## Supplemental Table 2 for "MAGI: A method for metabolite, annotation, and gene integration": magi_results.csv (part 880 of 1697)

	subject acc.	reaction_id_r2g	e_score_r2g	compound_score	original_compound	level	neighbor	note	query acc.	reaction_id_g2r	e_score_g2r	reciprocal_score	homology_score	level_adjusted_compound_score	reaction_connection	MAGI_score
55340569	637271036	2322.0	4.2644011003	0.467512866541	OIRDTQYFTABQOQ-UHFFFAOYSA-N	1.0	XGYIMTFOTBMPFP-KQYNXXCUSA-N	direct	637271036	3293.0	3.93930215965	1.0	7.87860431929	0.23375643327	2.01	0.346770574927
56813375	637266797	1740.0	0.744727494897	0.467512866541	OIRDTQYFTABQOQ-UHFFFAOYSA-N	0.0		flat tautomer	637266797	9639.0	30.1850868187	0.01	1.48945498979	0.467512866541	2.01	0.34395707907
22159029	637265002	1740.0	1.18045606446	0.271753502912	OIRDTQYFTABQOQ-UHFFFAOYSA-N	0.0		flat tautomer	637265002	4096.0	42.4710832997	0.01	2.36091212892	0.271753502912	2.01	0.336986697812
22159030	637265002	1740.0	1.18045606446	0.271753502912	OIRDTQYFTABQOQ-UHFFFAOYSA-N	0.0		flat tautomer	637265002	15889.0	42.4710832997	0.01	2.36091212892	0.271753502912	2.01	0.336986697812
22159031	637265002	1740.0	1.18045606446	0.271753502912	OIRDTQYFTABQOQ-UHFFFAOYSA-N	0.0		flat tautomer	637265002	1450.0	40.6126101737	0.01	2.36091212892	0.271753502912	2.01	0.336986697812
22159037	637265002	1740.0	1.18045606446	0.271753502912	OIRDTQYFTABQOQ-UHFFFAOYSA-N	0.0		flat tautomer	637265002	9079.0	37.0172766123	0.01	2.36091212892	0.271753502912	2.01	0.336986697812
22159038	637265002	1740.0	1.18045606446	0.271753502912	OIRDTQYFTABQOQ-UHFFFAOYSA-N	0.0		flat tautomer	637265002	9426.0	37.0172766123	0.01	2.36091212892	0.271753502912	2.01	0.336986697812
22159039	637265002	1740.0	1.18045606446	0.271753502912	OIRDTQYFTABQOQ-UHFFFAOYSA-N	0.0		flat tautomer	637265002	10534.0	37.0172766123	0.01	2.36091212892	0.271753502912	2.01	0.336986697812
22159040	637265002	1740.0	1.18045606446	0.271753502912	OIRDTQYFTABQOQ-UHFFFAOYSA-N	0.0		flat tautomer	637265002	10889.0	37.0172766123	0.01	2.36091212892	0.271753502912	2.01	0.336986697812
22159041	637265002	1740.0	1.18045606446	0.271753502912	OIRDTQYFTABQOQ-UHFFFAOYSA-N	0.0		flat tautomer	637265002	11242.0	37.0172766123	0.01	2.36091212892	0.271753502912	2.01	0.336986697812
56745466	637269938	1740.0	0.657577319178	0.467512866541	OIRDTQYFTABQOQ-UHFFFAOYSA-N	0.0		flat tautomer	637269938	12967.0	10.3233063904	0.01	1.31515463836	0.467512866541	2.01	0.333419972638
57106640	637268653	1401.0	0.638272163982	0.467512866541	OIRDTQYFTABQOQ-UHFFFAOYSA-N	0.0		flat tautomer	637268653	14820.0	41.779891912	0.01	1.27654432796	0.467512866541	2.01	0.330945424681
57106641	637268653	1401.0	0.638272163982	0.467512866541	OIRDTQYFTABQOQ-UHFFFAOYSA-N	0.0		flat tautomer	637268653	12999.0	41.5142785735	0.01	1.27654432796	0.467512866541	2.01	0.330945424681
57106642	637268653	1401.0	0.638272163982	0.467512866541	OIRDTQYFTABQOQ-UHFFFAOYSA-N	0.0		flat tautomer	637268653	16499.0	41.5142785735	0.01	1.27654432796	0.467512866541	2.01	0.330945424681
57106643	637268653	1401.0	0.638272163982	0.467512866541	OIRDTQYFTABQOQ-UHFFFAOYSA-N	0.0		flat tautomer	637268653	12888.0	40.8728952016	0.01	1.27654432796	0.467512866541	2.01	0.330945424681
57106644	637268653	1401.0	0.638272163982	0.467512866541	OIRDTQYFTABQOQ-UHFFFAOYSA-N	0.0		flat tautomer	637268653	16.0	40.3316140833	0.01	1.27654432796	0.467512866541	2.01	0.330945424681
57106645	637268653	1401.0	0.638272163982	0.467512866541	OIRDTQYFTABQOQ-UHFFFAOYSA-N	0.0		flat tautomer	637268653	13782.0	39.1390633793	0.01	1.27654432796	0.467512866541	2.01	0.330945424681
57106646	637268653	1401.0	0.638272163982	0.467512866541	OIRDTQYFTABQOQ-UHFFFAOYSA-N	0.0		flat tautomer	637268653	893.0	38.3223930473	0.01	1.27654432796	0.467512866541	2.01	0.330945424681
57106647	637268653	1401.0	0.638272163982	0.467512866541	OIRDTQYFTABQOQ-UHFFFAOYSA-N	0.0		flat tautomer	637268653	4265.0	36.3757179042	0.01	1.27654432796	0.467512866541	2.01	0.330945424681
57106648	637268653	1401.0	0.638272163982	0.467512866541	OIRDTQYFTABQOQ-UHFFFAOYSA-N	0.0		flat tautomer	637268653	6381.0	35.6020599913	0.01	1.27654432796	0.467512866541	2.01	0.330945424681
57106649	637268653	1401.0	0.638272163982	0.467512866541	OIRDTQYFTABQOQ-UHFFFAOYSA-N	0.0		flat tautomer	637268653	12810.0	35.6020599913	0.01	1.27654432796	0.467512866541	2.01	0.330945424681
57106650	637268653	1401.0	0.638272163982	0.467512866541	OIRDTQYFTABQOQ-UHFFFAOYSA-N	0.0		flat tautomer	637268653	13244.0	35.6020599913	0.01	1.27654432796	0.467512866541	2.01	0.330945424681
39875404	637269550	1534.0	3.78515615195	0.467512866541	OIRDTQYFTABQOQ-UHFFFAOYSA-N	1.0	XGYIMTFOTBMPFP-KQYNXXCUSA-N	direct	637269550	3981.0	3.0	1.0	6.0	0.23375643327	2.01	0.323942350172
56744327	637269989	1401.0	0.958607314842	0.271753502912	OIRDTQYFTABQOQ-UHFFFAOYSA-N	0.0		flat tautomer	637269989	12565.0	73.6798537139	0.01	1.91721462968	0.271753502912	2.01	0.319897234505
56744328	637269989	1401.0	0.958607314842	0.271753502912	OIRDTQYFTABQOQ-UHFFFAOYSA-N	0.0		flat tautomer	637269989	12638.0	73.6798537139	0.01	1.91721462968	0.271753502912	2.01	0.319897234505
26736645	637270933	1740.0	0.537602002101	0.467512866541	OIRDTQYFTABQOQ-UHFFFAOYSA-N	0.0		flat tautomer	637270933	5421.0	200.0	0.01	1.0752040042	0.467512866541	2.01	0.317044427716
54952367	637269191	1740.0	0.920818753952	0.271753502912	OIRDTQYFTABQOQ-UHFFFAOYSA-N	0.0		flat tautomer	637269191	5038.0	142.730487056	0.01	1.8416375079	0.271753502912	2.01	0.316696920168
26425717	637266572	1740.0	0.886056647693	0.271753502912	OIRDTQYFTABQOQ-UHFFFAOYSA-N	0.0		flat tautomer	637266572	4997.0	22.7721132954	0.01	1.77211329539	0.271753502912	2.01	0.313664719749
26425718	637266572	1740.0	0.886056647693	0.271753502912	OIRDTQYFTABQOQ-UHFFFAOYSA-N	0.0		flat tautomer	637266572	5435.0	22.7721132954	0.01	1.77211329539	0.271753502912	2.01	0.313664719749
26425719	637266572	1740.0	0.886056647693	0.271753502912	OIRDTQYFTABQOQ-UHFFFAOYSA-N	0.0		flat tautomer	637266572	5708.0	22.7721132954	0.01	1.77211329539	0.271753502912	2.01	0.313664719749
21008682	637271071	1740.0	0.886056647693	0.271753502912	OIRDTQYFTABQOQ-UHFFFAOYSA-N	0.0		flat tautomer	637271071	492.0	175.336299075	0.01	1.77211329539	0.271753502912	2.01	0.313664719749
56809768	637265670	1740.0	1.76955107862	0.271753502912	OIRDTQYFTABQOQ-UHFFFAOYSA-N	0.0		flat tautomer	637265670	221.0	0.769551078622	0.01	1.53910215724	0.271753502912	2.01	0.302802644555
56809769	637265670	1740.0	1.76955107862	0.271753502912	OIRDTQYFTABQOQ-UHFFFAOYSA-N	0.0		flat tautomer	637265670	604.0	0.769551078622	0.01	1.53910215724	0.271753502912	2.01	0.302802644555
56809770	637265670	1740.0	1.76955107862	0.271753502912	OIRDTQYFTABQOQ-UHFFFAOYSA-N	0.0		flat tautomer	637265670	1475.0	0.769551078622	0.01	1.53910215724	0.271753502912	2.01	0.302802644555
56809772	637265670	1740.0	1.76955107862	0.271753502912	OIRDTQYFTABQOQ-UHFFFAOYSA-N	0.0		flat tautomer	637265670	2062.0	0.769551078622	0.01	1.53910215724	0.271753502912	2.01	0.302802644555
56809773	637265670	1740.0	1.76955107862	0.271753502912	OIRDTQYFTABQOQ-UHFFFAOYSA-N	0.0		flat tautomer	637265670	2159.0	0.769551078622	0.01	1.53910215724	0.271753502912	2.01	0.302802644555
56809774	637265670	1740.0	1.76955107862	0.271753502912	OIRDTQYFTABQOQ-UHFFFAOYSA-N	0.0		flat tautomer	637265670	2698.0	0.769551078622	0.01	1.53910215724	0.271753502912	2.01	0.302802644555
56809775	637265670	1740.0	1.76955107862	0.271753502912	OIRDTQYFTABQOQ-UHFFFAOYSA-N	0.0		flat tautomer	637265670	2858.0	0.769551078622	0.01	1.53910215724	0.271753502912	2.01	0.302802644555
56809776	637265670	1740.0	1.76955107862	0.271753502912	OIRDTQYFTABQOQ-UHFFFAOYSA-N	0.0		flat tautomer	637265670	3304.0	0.769551078622	0.01	1.53910215724	0.271753502912	2.01	0.302802644555
55340573	637271036	2322.0	4.2644011003	0.271753502912	OIRDTQYFTABQOQ-UHFFFAOYSA-N	1.0	XGYIMTFOTBMPFP-KQYNXXCUSA-N	direct	637271036	462.0	3.93930215965	1.0	7.87860431929	0.135876751456	2.01	0.30278728533
55340575	637271036	2322.0	4.2644011003	0.271753502912	OIRDTQYFTABQOQ-UHFFFAOYSA-N	1.0	XGYIMTFOTBMPFP-KQYNXXCUSA-N	direct	637271036	3293.0	3.93930215965	1.0	7.87860431929	0.135876751456	2.01	0.30278728533
56813383	637266797	1740.0	0.744727494897	0.271753502912	OIRDTQYFTABQOQ-UHFFFAOYSA-N	0.0		flat tautomer	637266797	9639.0	30.1850868187	0.01	1.48945498979	0.271753502912	2.01	0.300330644444
56646140	637270426	12820.0	2.52287874528	0.467512866541	OIRDTQYFTABQOQ-UHFFFAOYSA-N	1.0	XGYIMTFOTBMPFP-KQYNXXCUSA-N	direct	637270426	12820.0	1.09691001301	2.0	2.19382002602	0.23375643327	2.01	0.299562650203
56646146	637270426	15191.0	2.52287874528	0.467512866541	OIRDTQYFTABQOQ-UHFFFAOYSA-N	1.0	XGYIMTFOTBMPFP-KQYNXXCUSA-N	direct	637270426	15191.0	1.09691001301	2.0	2.19382002602	0.23375643327	2.01	0.299562650203
56646152	637270426	15657.0	2.52287874528	0.467512866541	OIRDTQYFTABQOQ-UHFFFAOYSA-N	1.0	XGYIMTFOTBMPFP-KQYNXXCUSA-N	direct	637270426	15657.0	1.09691001301	2.0	2.19382002602	0.23375643327	2.01	0.299562650203
56646158	637270426	16074.0	2.52287874528	0.467512866541	OIRDTQYFTABQOQ-UHFFFAOYSA-N	1.0	XGYIMTFOTBMPFP-KQYNXXCUSA-N	direct	637270426	16074.0	1.09691001301	2.0	2.19382002602	0.23375643327	2.01	0.299562650203
56646164	637270426	16780.0	2.52287874528	0.467512866541	OIRDTQYFTABQOQ-UHFFFAOYSA-N	1.0	XGYIMTFOTBMPFP-KQYNXXCUSA-N	direct	637270426	16780.0	1.09691001301	2.0	2.19382002602	0.23375643327	2.01	0.299562650203
20992204	637267294	1740.0	0.38721614328	0.467512866541	OIRDTQYFTABQOQ-UHFFFAOYSA-N	0.0		flat tautomer	637267294	15301.0	14.8538719643	0.01	0.774432286561	0.467512866541	2.01	0.292074249182
56745470	637269938	1740.0	0.657577319178	0.271753502912	OIRDTQYFTABQOQ-UHFFFAOYSA-N	0.0		flat tautomer	637269938	12967.0	10.3233063904	0.01	1.31515463836	0.271753502912	2.01	0.291130031466
57106651	637268653	1401.0	0.638272163982	0.271753502912	OIRDTQYFTABQOQ-UHFFFAOYSA-N	0.0		flat tautomer	637268653	14820.0	41.779891912	0.01	1.27654432796	0.271753502912	2.01	0.288969347394
57106652	637268653	1401.0	0.638272163982	0.271753502912	OIRDTQYFTABQOQ-UHFFFAOYSA-N	0.0		flat tautomer	637268653	12999.0	41.5142785735	0.01	1.27654432796	0.271753502912	2.01	0.288969347394
57106653	637268653	1401.0	0.638272163982	0.271753502912	OIRDTQYFTABQOQ-UHFFFAOYSA-N	0.0		flat tautomer	637268653	16499.0	41.5142785735	0.01	1.27654432796	0.271753502912	2.01	0.288969347394
57106654	637268653	1401.0	0.638272163982	0.271753502912	OIRDTQYFTABQOQ-UHFFFAOYSA-N	0.0		flat tautomer	637268653	12888.0	40.8728952016	0.01	1.27654432796	0.271753502912	2.01	0.288969347394
57106655	637268653	1401.0	0.638272163982	0.271753502912	OIRDTQYFTABQOQ-UHFFFAOYSA-N	0.0		flat tautomer	637268653	16.0	40.3316140833	0.01	1.27654432796	0.271753502912	2.01	0.288969347394
57106656	637268653	1401.0	0.638272163982	0.271753502912	OIRDTQYFTABQOQ-UHFFFAOYSA-N	0.0		flat tautomer	637268653	13782.0	39.1390633793	0.01	1.27654432796	0.271753502912	2.01	0.288969347394
57106657	637268653	1401.0	0.638272163982	0.271753502912	OIRDTQYFTABQOQ-UHFFFAOYSA-N	0.0		flat tautomer	637268653	893.0	38.3223930473	0.01	1.27654432796	0.271753502912	2.01	0.288969347394
57106658	637268653	1401.0	0.638272163982	0.271753502912	OIRDTQYFTABQOQ-UHFFFAOYSA-N	0.0		flat tautomer	637268653	4265.0	36.3757179042	0.01	1.27654432796	0.271753502912	2.01	0.288969347394
57106659	637268653	1401.0	0.638272163982	0.271753502912	OIRDTQYFTABQOQ-UHFFFAOYSA-N	0.0		flat tautomer	637268653	6381.0	35.6020599913	0.01	1.27654432796	0.271753502912	2.01	0.288969347394
57106660	637268653	1401.0	0.638272163982	0.271753502912	OIRDTQYFTABQOQ-UHFFFAOYSA-N	0.0		flat tautomer	637268653	12810.0	35.6020599913	0.01	1.27654432796	0.271753502912	2.01	0.288969347394
57106661	637268653	1401.0	0.638272163982	0.271753502912	OIRDTQYFTABQOQ-UHFFFAOYSA-N	0.0		flat tautomer	637268653	13244.0	35.6020599913	0.01	1.27654432796	0.271753502912	2.01	0.288969347394
39875406	637269550	1534.0	3.78515615195	0.271753502912	OIRDTQYFTABQOQ-UHFFFAOYSA-N	1.0	XGYIMTFOTBMPFP-KQYNXXCUSA-N	direct	637269550	3981.0	3.0	1.0	6.0	0.135876751456	2.01	0.28285452084
56796016	637265048	1740.0	0.327902142064	0.467512866541	OIRDTQYFTABQOQ-UHFFFAOYSA-N	0.0		flat tautomer	637265048	2757.0	3.7328282716	0.01	0.655804284129	0.467512866541	2.01	0.28018247585
56796017	637265048	1740.0	0.327902142064	0.467512866541	OIRDTQYFTABQOQ-UHFFFAOYSA-N	0.0		flat tautomer	637265048	5010.0	3.7328282716	0.01	0.655804284129	0.467512866541	2.01	0.28018247585
56796018	637265048	1740.0	0.327902142064	0.467512866541	OIRDTQYFTABQOQ-UHFFFAOYSA-N	0.0		flat tautomer	637265048	6367.0	3.7328282716	0.01	0.655804284129	0.467512866541	2.01	0.28018247585
56796019	637265048	1740.0	0.327902142064	0.467512866541	OIRDTQYFTABQOQ-UHFFFAOYSA-N	0.0		flat tautomer	637265048	5435.0	3.7328282716	0.01	0.655804284129	0.467512866541	2.01	0.28018247585
56796020	637265048	1740.0	0.327902142064	0.467512866541	OIRDTQYFTABQOQ-UHFFFAOYSA-N	0.0		flat tautomer	637265048	5708.0	3.7328282716	0.01	0.655804284129	0.467512866541	2.01	0.28018247585
56796021	637265048	1740.0	0.327902142064	0.467512866541	OIRDTQYFTABQOQ-UHFFFAOYSA-N	0.0		flat tautomer	637265048	1803.0	3.44855000203	0.01	0.655804284129	0.467512866541	2.01	0.28018247585
56796022	637265048	1740.0	0.327902142064	0.467512866541	OIRDTQYFTABQOQ-UHFFFAOYSA-N	0.0		flat tautomer	637265048	2080.0	3.21041928784	0.01	0.655804284129	0.467512866541	2.01	0.28018247585
56796023	637265048	1740.0	0.327902142064	0.467512866541	OIRDTQYFTABQOQ-UHFFFAOYSA-N	0.0		flat tautomer	637265048	3879.0	3.21041928784	0.01	0.655804284129	0.467512866541	2.01	0.28018247585
56796024	637265048	1740.0	0.327902142064	0.467512866541	OIRDTQYFTABQOQ-UHFFFAOYSA-N	0.0		flat tautomer	637265048	12532.0	3.21041928784	0.01	0.655804284129	0.467512866541	2.01	0.28018247585
26736649	637270933	1740.0	0.537602002101	0.271753502912	OIRDTQYFTABQOQ-UHFFFAOYSA-N	0.0		flat tautomer	637270933	5421.0	200.0	0.01	1.0752040042	0.271753502912	2.01	0.276831509183
56809587	637265670	3304.0	1.76955107862	0.467512866541	OIRDTQYFTABQOQ-UHFFFAOYSA-N	1.0	NYHBQMYGNKIUIF-UUOKFMHZSA-N	direct	637265670	3304.0	0.769551078622	2.0	1.53910215724	0.23375643327	2.01	0.274160116947
21052165	637264602	1740.0	0.251811972994	0.467512866541	OIRDTQYFTABQOQ-UHFFFAOYSA-N	0.0		flat tautomer	637264602	4924.0	24.2062096153	0.01	0.503623945988	0.467512866541	2.01	0.262285329157
56646165	637270426	12820.0	2.52287874528	0.271753502912	OIRDTQYFTABQOQ-UHFFFAOYSA-N	1.0	XGYIMTFOTBMPFP-KQYNXXCUSA-N	direct	637270426	12820.0	1.09691001301	2.0	2.19382002602	0.135876751456	2.01	0.261567065374
56646171	637270426	15191.0	2.52287874528	0.271753502912	OIRDTQYFTABQOQ-UHFFFAOYSA-N	1.0	XGYIMTFOTBMPFP-KQYNXXCUSA-N	direct	637270426	15191.0	1.09691001301	2.0	2.19382002602	0.135876751456	2.01	0.261567065374
56646177	637270426	15657.0	2.52287874528	0.271753502912	OIRDTQYFTABQOQ-UHFFFAOYSA-N	1.0	XGYIMTFOTBMPFP-KQYNXXCUSA-N	direct	637270426	15657.0	1.09691001301	2.0	2.19382002602	0.135876751456	2.01	0.261567065374
56646183	637270426	16074.0	2.52287874528	0.271753502912	OIRDTQYFTABQOQ-UHFFFAOYSA-N	1.0	XGYIMTFOTBMPFP-KQYNXXCUSA-N	direct	637270426	16074.0	1.09691001301	2.0	2.19382002602	0.135876751456	2.01	0.261567065374
56646189	637270426	16780.0	2.52287874528	0.271753502912	OIRDTQYFTABQOQ-UHFFFAOYSA-N	1.0	XGYIMTFOTBMPFP-KQYNXXCUSA-N	direct	637270426	16780.0	1.09691001301	2.0	2.19382002602	0.135876751456	2.01	0.261567065374
20992216	637267294	1740.0	0.38721614328	0.271753502912	OIRDTQYFTABQOQ-UHFFFAOYSA-N	0.0		flat tautomer	637267294	15301.0	14.8538719643	0.01	0.774432286561	0.271753502912	2.01	0.255028469597
20724892	637268821	1837.0	109.180456064	0.467512866541	OIRDTQYFTABQOQ-UHFFFAOYSA-N	1.0	XGYIMTFOTBMPFP-KQYNXXCUSA-N	direct	637268821	10338.0	200.0	0.01	218.360912129	0.23375643327	2.01	0.251607533843
20724912	637268821	10338.0	109.180456064	0.467512866541	OIRDTQYFTABQOQ-UHFFFAOYSA-N	1.0	XGYIMTFOTBMPFP-KQYNXXCUSA-N	direct	637268821	1837.0	200.0	0.01	218.360912129	0.23375643327	2.01	0.251607533843
57160279	637268184	14836.0	109.106238238	0.467512866541	OIRDTQYFTABQOQ-UHFFFAOYSA-N	1.0	XGYIMTFOTBMPFP-KQYNXXCUSA-N	direct	637268184	2705.0	200.0	0.01	218.212476476	0.23375643327	2.01	0.251564763994
26710110	637268700	618.0	107.543633967	0.467512866541	OIRDTQYFTABQOQ-UHFFFAOYSA-N	1.0	XGYIMTFOTBMPFP-KQYNXXCUSA-N	direct	637268700	7260.0	200.0	0.01	215.087267934	0.23375643327	2.01	0.250659166855
56796034	637265048	1740.0	0.327902142064	0.271753502912	OIRDTQYFTABQOQ-UHFFFAOYSA-N	0.0		flat tautomer	637265048	2757.0	3.7328282716	0.01	0.655804284129	0.271753502912	2.01	0.24464501141
56796035	637265048	1740.0	0.327902142064	0.271753502912	OIRDTQYFTABQOQ-UHFFFAOYSA-N	0.0		flat tautomer	637265048	5010.0	3.7328282716	0.01	0.655804284129	0.271753502912	2.01	0.24464501141
56796036	637265048	1740.0	0.327902142064	0.271753502912	OIRDTQYFTABQOQ-UHFFFAOYSA-N	0.0		flat tautomer	637265048	6367.0	3.7328282716	0.01	0.655804284129	0.271753502912	2.01	0.24464501141
56796037	637265048	1740.0	0.327902142064	0.271753502912	OIRDTQYFTABQOQ-UHFFFAOYSA-N	0.0		flat tautomer	637265048	5435.0	3.7328282716	0.01	0.655804284129	0.271753502912	2.01	0.24464501141
56796038	637265048	1740.0	0.327902142064	0.271753502912	OIRDTQYFTABQOQ-UHFFFAOYSA-N	0.0		flat tautomer	637265048	5708.0	3.7328282716	0.01	0.655804284129	0.271753502912	2.01	0.24464501141
56796039	637265048	1740.0	0.327902142064	0.271753502912	OIRDTQYFTABQOQ-UHFFFAOYSA-N	0.0		flat tautomer	637265048	1803.0	3.44855000203	0.01	0.655804284129	0.271753502912	2.01	0.24464501141
56796040	637265048	1740.0	0.327902142064	0.271753502912	OIRDTQYFTABQOQ-UHFFFAOYSA-N	0.0		flat tautomer	637265048	2080.0	3.21041928784	0.01	0.655804284129	0.271753502912	2.01	0.24464501141
56796041	637265048	1740.0	0.327902142064	0.271753502912	OIRDTQYFTABQOQ-UHFFFAOYSA-N	0.0		flat tautomer	637265048	3879.0	3.21041928784	0.01	0.655804284129	0.271753502912	2.01	0.24464501141
56796042	637265048	1740.0	0.327902142064	0.271753502912	OIRDTQYFTABQOQ-UHFFFAOYSA-N	0.0		flat tautomer	637265048	12532.0	3.21041928784	0.01	0.655804284129	0.271753502912	2.01	0.24464501141
56809713	637265670	3304.0	1.76955107862	0.271753502912	OIRDTQYFTABQOQ-UHFFFAOYSA-N	1.0	NYHBQMYGNKIUIF-UUOKFMHZSA-N	direct	637265670	3304.0	0.769551078622	2.0	1.53910215724	0.135876751456	2.01	0.239386509579
21013579	637269699	1740.0	0.173925197299	0.467512866541	OIRDTQYFTABQOQ-UHFFFAOYSA-N	0.0		flat tautomer	637269699	2410.0	200.0	0.01	0.347850394598	0.467512866541	2.01	0.239108784296
56779213	637267437	5185.0	87.3526170299	0.467512866541	OIRDTQYFTABQOQ-UHFFFAOYSA-N	1.0	XGYIMTFOTBMPFP-KQYNXXCUSA-N	direct	637267437	221.0	200.0	0.01	174.70523406	0.23375643327	2.01	0.237961334129
56779214	637267437	5185.0	87.3526170299	0.467512866541	OIRDTQYFTABQOQ-UHFFFAOYSA-N	1.0	XGYIMTFOTBMPFP-KQYNXXCUSA-N	direct	637267437	604.0	200.0	0.01	174.70523406	0.23375643327	2.01	0.237961334129
56779215	637267437	5185.0	87.3526170299	0.467512866541	OIRDTQYFTABQOQ-UHFFFAOYSA-N	1.0	XGYIMTFOTBMPFP-KQYNXXCUSA-N	direct	637267437	1475.0	200.0	0.01	174.70523406	0.23375643327	2.01	0.237961334129
56779216	637267437	5185.0	87.3526170299	0.467512866541	OIRDTQYFTABQOQ-UHFFFAOYSA-N	1.0	XGYIMTFOTBMPFP-KQYNXXCUSA-N	direct	637267437	1740.0	200.0	0.01	174.70523406	0.23375643327	2.01	0.237961334129
56779217	637267437	5185.0	87.3526170299	0.467512866541	OIRDTQYFTABQOQ-UHFFFAOYSA-N	1.0	XGYIMTFOTBMPFP-KQYNXXCUSA-N	direct	637267437	2062.0	200.0	0.01	174.70523406	0.23375643327	2.01	0.237961334129
56779218	637267437	5185.0	87.3526170299	0.467512866541	OIRDTQYFTABQOQ-UHFFFAOYSA-N	1.0	XGYIMTFOTBMPFP-KQYNXXCUSA-N	direct	637267437	2159.0	200.0	0.01	174.70523406	0.23375643327	2.01	0.237961334129
56779219	637267437	5185.0	87.3526170299	0.467512866541	OIRDTQYFTABQOQ-UHFFFAOYSA-N	1.0	XGYIMTFOTBMPFP-KQYNXXCUSA-N	direct	637267437	2698.0	200.0	0.01	174.70523406	0.23375643327	2.01	0.237961334129
56779220	637267437	5185.0	87.3526170299	0.467512866541	OIRDTQYFTABQOQ-UHFFFAOYSA-N	1.0	XGYIMTFOTBMPFP-KQYNXXCUSA-N	direct	637267437	2858.0	200.0	0.01	174.70523406	0.23375643327	2.01	0.237961334129
56779221	637267437	5185.0	87.3526170299	0.467512866541	OIRDTQYFTABQOQ-UHFFFAOYSA-N	1.0	XGYIMTFOTBMPFP-KQYNXXCUSA-N	direct	637267437	3304.0	200.0	0.01	174.70523406	0.23375643327	2.01	0.237961334129
56813731	637266257	1740.0	0.154901959986	0.467512866541	OIRDTQYFTABQOQ-UHFFFAOYSA-N	0.0		flat tautomer	637266257	3677.0	1.03621217265	0.01	0.309803919971	0.467512866541	2.01	0.232283912995
41339273	637271013	1740.0	0.154901959986	0.467512866541	OIRDTQYFTABQOQ-UHFFFAOYSA-N	0.0		flat tautomer	637271013	4924.0	5.90308998699	0.01	0.309803919971	0.467512866541	2.01	0.232283912995
21052185	637264602	1740.0	0.251811972994	0.271753502912	OIRDTQYFTABQOQ-UHFFFAOYSA-N	0.0		flat tautomer	637264602	4924.0	24.2062096153	0.01	0.503623945988	0.271753502912	2.01	0.229017882541
40993512	637266218	3682.0	73.9281179927	0.467512866541	OIRDTQYFTABQOQ-UHFFFAOYSA-N	1.0	XGYIMTFOTBMPFP-KQYNXXCUSA-N	direct	637266218	5277.0	99.5800442515	0.01	147.856235985	0.23375643327	2.01	0.228238985129
40993513	637266218	3682.0	73.9281179927	0.467512866541	OIRDTQYFTABQOQ-UHFFFAOYSA-N	1.0	XGYIMTFOTBMPFP-KQYNXXCUSA-N	direct	637266218	6270.0	99.5800442515	0.01	147.856235985	0.23375643327	2.01	0.228238985129
20724885	637268821	618.0	73.4034029044	0.467512866541	OIRDTQYFTABQOQ-UHFFFAOYSA-N	1.0	XGYIMTFOTBMPFP-KQYNXXCUSA-N	direct	637268821	1837.0	200.0	0.01	146.806805809	0.23375643327	2.01	0.227832913242
20724886	637268821	618.0	73.4034029044	0.467512866541	OIRDTQYFTABQOQ-UHFFFAOYSA-N	1.0	XGYIMTFOTBMPFP-KQYNXXCUSA-N	direct	637268821	10338.0	200.0	0.01	146.806805809	0.23375643327	2.01	0.227832913242
56778880	637267437	3304.0	68.735182177	0.467512866541	OIRDTQYFTABQOQ-UHFFFAOYSA-N	1.0	NYHBQMYGNKIUIF-UUOKFMHZSA-N	direct	637267437	221.0	200.0	0.01	137.470364354	0.23375643327	2.01	0.224120811846
56778881	637267437	3304.0	68.735182177	0.467512866541	OIRDTQYFTABQOQ-UHFFFAOYSA-N	1.0	NYHBQMYGNKIUIF-UUOKFMHZSA-N	direct	637267437	604.0	200.0	0.01	137.470364354	0.23375643327	2.01	0.224120811846
56778882	637267437	3304.0	68.735182177	0.467512866541	OIRDTQYFTABQOQ-UHFFFAOYSA-N	1.0	NYHBQMYGNKIUIF-UUOKFMHZSA-N	direct	637267437	1475.0	200.0	0.01	137.470364354	0.23375643327	2.01	0.224120811846
56778883	637267437	3304.0	68.735182177	0.467512866541	OIRDTQYFTABQOQ-UHFFFAOYSA-N	1.0	NYHBQMYGNKIUIF-UUOKFMHZSA-N	direct	637267437	1740.0	200.0	0.01	137.470364354	0.23375643327	2.01	0.224120811846
56778884	637267437	3304.0	68.735182177	0.467512866541	OIRDTQYFTABQOQ-UHFFFAOYSA-N	1.0	NYHBQMYGNKIUIF-UUOKFMHZSA-N	direct	637267437	2062.0	200.0	0.01	137.470364354	0.23375643327	2.01	0.224120811846
56778885	637267437	3304.0	68.735182177	0.467512866541	OIRDTQYFTABQOQ-UHFFFAOYSA-N	1.0	NYHBQMYGNKIUIF-UUOKFMHZSA-N	direct	637267437	2159.0	200.0	0.01	137.470364354	0.23375643327	2.01	0.224120811846
56778886	637267437	3304.0	68.735182177	0.467512866541	OIRDTQYFTABQOQ-UHFFFAOYSA-N	1.0	NYHBQMYGNKIUIF-UUOKFMHZSA-N	direct	637267437	2698.0	200.0	0.01	137.470364354	0.23375643327	2.01	0.224120811846
56778887	637267437	3304.0	68.735182177	0.467512866541	OIRDTQYFTABQOQ-UHFFFAOYSA-N	1.0	NYHBQMYGNKIUIF-UUOKFMHZSA-N	direct	637267437	2858.0	200.0	0.01	137.470364354	0.23375643327	2.01	0.224120811846
57106241	637270337	316.0	0.124938736608	0.467512866541	OIRDTQYFTABQOQ-UHFFFAOYSA-N	0.0		flat tautomer	637270337	4490.0	1.14266750357	0.01	0.249877473217	0.467512866541	2.01	0.220129974206
20724928	637268821	1837.0	109.180456064	0.271753502912	OIRDTQYFTABQOQ-UHFFFAOYSA-N	1.0	XGYIMTFOTBMPFP-KQYNXXCUSA-N	direct	637268821	10338.0	200.0	0.01	218.360912129	0.135876751456	2.01	0.219694425218
20724948	637268821	10338.0	109.180456064	0.271753502912	OIRDTQYFTABQOQ-UHFFFAOYSA-N	1.0	XGYIMTFOTBMPFP-KQYNXXCUSA-N	direct	637268821	1837.0	200.0	0.01	218.360912129	0.135876751456	2.01	0.219694425218
57160395	637268184	14836.0	109.106238238	0.271753502912	OIRDTQYFTABQOQ-UHFFFAOYSA-N	1.0	XGYIMTFOTBMPFP-KQYNXXCUSA-N	direct	637268184	2705.0	200.0	0.01	218.212476476	0.135876751456	2.01	0.219657080162
26710238	637268700	618.0	107.543633967	0.271753502912	OIRDTQYFTABQOQ-UHFFFAOYSA-N	1.0	XGYIMTFOTBMPFP-KQYNXXCUSA-N	direct	637268700	7260.0	200.0	0.01	215.087267934	0.135876751456	2.01	0.218866346118
21252832	637269192	3304.0	57.5406075122	0.467512866541	OIRDTQYFTABQOQ-UHFFFAOYSA-N	1.0	NYHBQMYGNKIUIF-UUOKFMHZSA-N	direct	637269192	221.0	102.88941029	0.01	115.081215024	0.23375643327	2.01	0.214378400196
21252833	637269192	3304.0	57.5406075122	0.467512866541	OIRDTQYFTABQOQ-UHFFFAOYSA-N	1.0	NYHBQMYGNKIUIF-UUOKFMHZSA-N	direct	637269192	604.0	102.88941029	0.01	115.081215024	0.23375643327	2.01	0.214378400196
21252834	637269192	3304.0	57.5406075122	0.467512866541	OIRDTQYFTABQOQ-UHFFFAOYSA-N	1.0	NYHBQMYGNKIUIF-UUOKFMHZSA-N	direct	637269192	1475.0	102.88941029	0.01	115.081215024	0.23375643327	2.01	0.214378400196
21252835	637269192	3304.0	57.5406075122	0.467512866541	OIRDTQYFTABQOQ-UHFFFAOYSA-N	1.0	NYHBQMYGNKIUIF-UUOKFMHZSA-N	direct	637269192	1740.0	102.88941029	0.01	115.081215024	0.23375643327	2.01	0.214378400196
21252836	637269192	3304.0	57.5406075122	0.467512866541	OIRDTQYFTABQOQ-UHFFFAOYSA-N	1.0	NYHBQMYGNKIUIF-UUOKFMHZSA-N	direct	637269192	2062.0	102.88941029	0.01	115.081215024	0.23375643327	2.01	0.214378400196
21252837	637269192	3304.0	57.5406075122	0.467512866541	OIRDTQYFTABQOQ-UHFFFAOYSA-N	1.0	NYHBQMYGNKIUIF-UUOKFMHZSA-N	direct	637269192	2159.0	102.88941029	0.01	115.081215024	0.23375643327	2.01	0.214378400196
21252838	637269192	3304.0	57.5406075122	0.467512866541	OIRDTQYFTABQOQ-UHFFFAOYSA-N	1.0	NYHBQMYGNKIUIF-UUOKFMHZSA-N	direct	637269192	2698.0	102.88941029	0.01	115.081215024	0.23375643327	2.01	0.214378400196
21252839	637269192	3304.0	57.5406075122	0.467512866541	OIRDTQYFTABQOQ-UHFFFAOYSA-N	1.0	NYHBQMYGNKIUIF-UUOKFMHZSA-N	direct	637269192	2858.0	102.88941029	0.01	115.081215024	0.23375643327	2.01	0.214378400196
21013585	637269699	1740.0	0.173925197299	0.271753502912	OIRDTQYFTABQOQ-UHFFFAOYSA-N	0.0		flat tautomer	637269699	2410.0	200.0	0.01	0.347850394598	0.271753502912	2.01	0.208780977772
56779924	637267437	5185.0	87.3526170299	0.271753502912	OIRDTQYFTABQOQ-UHFFFAOYSA-N	1.0	XGYIMTFOTBMPFP-KQYNXXCUSA-N	direct	637267437	221.0	200.0	0.01	174.70523406	0.135876751456	2.01	0.207779066577
56779925	637267437	5185.0	87.3526170299	0.271753502912	OIRDTQYFTABQOQ-UHFFFAOYSA-N	1.0	XGYIMTFOTBMPFP-KQYNXXCUSA-N	direct	637267437	604.0	200.0	0.01	174.70523406	0.135876751456	2.01	0.207779066577
56779926	637267437	5185.0	87.3526170299	0.271753502912	OIRDTQYFTABQOQ-UHFFFAOYSA-N	1.0	XGYIMTFOTBMPFP-KQYNXXCUSA-N	direct	637267437	1475.0	200.0	0.01	174.70523406	0.135876751456	2.01	0.207779066577
56779927	637267437	5185.0	87.3526170299	0.271753502912	OIRDTQYFTABQOQ-UHFFFAOYSA-N	1.0	XGYIMTFOTBMPFP-KQYNXXCUSA-N	direct	637267437	1740.0	200.0	0.01	174.70523406	0.135876751456	2.01	0.207779066577
56779928	637267437	5185.0	87.3526170299	0.271753502912	OIRDTQYFTABQOQ-UHFFFAOYSA-N	1.0	XGYIMTFOTBMPFP-KQYNXXCUSA-N	direct	637267437	2062.0	200.0	0.01	174.70523406	0.135876751456	2.01	0.207779066577
56779929	637267437	5185.0	87.3526170299	0.271753502912	OIRDTQYFTABQOQ-UHFFFAOYSA-N	1.0	XGYIMTFOTBMPFP-KQYNXXCUSA-N	direct	637267437	2159.0	200.0	0.01	174.70523406	0.135876751456	2.01	0.207779066577
56779930	637267437	5185.0	87.3526170299	0.271753502912	OIRDTQYFTABQOQ-UHFFFAOYSA-N	1.0	XGYIMTFOTBMPFP-KQYNXXCUSA-N	direct	637267437	2698.0	200.0	0.01	174.70523406	0.135876751456	2.01	0.207779066577
56779931	637267437	5185.0	87.3526170299	0.271753502912	OIRDTQYFTABQOQ-UHFFFAOYSA-N	1.0	XGYIMTFOTBMPFP-KQYNXXCUSA-N	direct	637267437	2858.0	200.0	0.01	174.70523406	0.135876751456	2.01	0.207779066577
56779932	637267437	5185.0	87.3526170299	0.271753502912	OIRDTQYFTABQOQ-UHFFFAOYSA-N	1.0	XGYIMTFOTBMPFP-KQYNXXCUSA-N	direct	637267437	3304.0	200.0	0.01	174.70523406	0.135876751456	2.01	0.207779066577
57161903	637269923	15062.0	50.4559319556	0.467512866541	OIRDTQYFTABQOQ-UHFFFAOYSA-N	1.0	XGYIMTFOTBMPFP-KQYNXXCUSA-N	direct	637269923	5131.0	200.0	0.01	100.911863911	0.23375643327	2.01	0.20745097152
56813733	637266257	1740.0	0.154901959986	0.271753502912	OIRDTQYFTABQOQ-UHFFFAOYSA-N	0.0		flat tautomer	637266257	3677.0	1.03621217265	0.01	0.309803919971	0.271753502912	2.01	0.202821751691
41339277	637271013	1740.0	0.154901959986	0.271753502912	OIRDTQYFTABQOQ-UHFFFAOYSA-N	0.0		flat tautomer	637271013	4924.0	5.90308998699	0.01	0.309803919971	0.271753502912	2.01	0.202821751691
44098549	637268958	15999.0	44.7878123956	0.467512866541	OIRDTQYFTABQOQ-UHFFFAOYSA-N	1.0	XGYIMTFOTBMPFP-KQYNXXCUSA-N	direct	637268958	3225.0	200.0	0.01	89.5756247912	0.23375643327	2.01	0.201361935747
44098550	637268958	15999.0	44.7878123956	0.467512866541	OIRDTQYFTABQOQ-UHFFFAOYSA-N	1.0	XGYIMTFOTBMPFP-KQYNXXCUSA-N	direct	637268958	3430.0	200.0	0.01	89.5756247912	0.23375643327	2.01	0.201361935747
40993854	637266218	3682.0	73.9281179927	0.271753502912	OIRDTQYFTABQOQ-UHFFFAOYSA-N	1.0	XGYIMTFOTBMPFP-KQYNXXCUSA-N	direct	637266218	5277.0	99.5800442515	0.01	147.856235985	0.135876751456	2.01	0.19928986976
40993855	637266218	3682.0	73.9281179927	0.271753502912	OIRDTQYFTABQOQ-UHFFFAOYSA-N	1.0	XGYIMTFOTBMPFP-KQYNXXCUSA-N	direct	637266218	6270.0	99.5800442515	0.01	147.856235985	0.135876751456	2.01	0.19928986976
20724921	637268821	618.0	73.4034029044	0.271753502912	OIRDTQYFTABQOQ-UHFFFAOYSA-N	1.0	XGYIMTFOTBMPFP-KQYNXXCUSA-N	direct	637268821	1837.0	200.0	0.01	146.806805809	0.135876751456	2.01	0.198935302754
20724922	637268821	618.0	73.4034029044	0.271753502912	OIRDTQYFTABQOQ-UHFFFAOYSA-N	1.0	XGYIMTFOTBMPFP-KQYNXXCUSA-N	direct	637268821	10338.0	200.0	0.01	146.806805809	0.135876751456	2.01	0.198935302754
56779591	637267437	3304.0	68.735182177	0.271753502912	OIRDTQYFTABQOQ-UHFFFAOYSA-N	1.0	NYHBQMYGNKIUIF-UUOKFMHZSA-N	direct	637267437	221.0	200.0	0.01	137.470364354	0.135876751456	2.01	0.195694032631
56779592	637267437	3304.0	68.735182177	0.271753502912	OIRDTQYFTABQOQ-UHFFFAOYSA-N	1.0	NYHBQMYGNKIUIF-UUOKFMHZSA-N	direct	637267437	604.0	200.0	0.01	137.470364354	0.135876751456	2.01	0.195694032631
56779593	637267437	3304.0	68.735182177	0.271753502912	OIRDTQYFTABQOQ-UHFFFAOYSA-N	1.0	NYHBQMYGNKIUIF-UUOKFMHZSA-N	direct	637267437	1475.0	200.0	0.01	137.470364354	0.135876751456	2.01	0.195694032631
56779594	637267437	3304.0	68.735182177	0.271753502912	OIRDTQYFTABQOQ-UHFFFAOYSA-N	1.0	NYHBQMYGNKIUIF-UUOKFMHZSA-N	direct	637267437	1740.0	200.0	0.01	137.470364354	0.135876751456	2.01	0.195694032631
56779595	637267437	3304.0	68.735182177	0.271753502912	OIRDTQYFTABQOQ-UHFFFAOYSA-N	1.0	NYHBQMYGNKIUIF-UUOKFMHZSA-N	direct	637267437	2062.0	200.0	0.01	137.470364354	0.135876751456	2.01	0.195694032631
56779596	637267437	3304.0	68.735182177	0.271753502912	OIRDTQYFTABQOQ-UHFFFAOYSA-N	1.0	NYHBQMYGNKIUIF-UUOKFMHZSA-N	direct	637267437	2159.0	200.0	0.01	137.470364354	0.135876751456	2.01	0.195694032631
56779597	637267437	3304.0	68.735182177	0.271753502912	OIRDTQYFTABQOQ-UHFFFAOYSA-N	1.0	NYHBQMYGNKIUIF-UUOKFMHZSA-N	direct	637267437	2698.0	200.0	0.01	137.470364354	0.135876751456	2.01	0.195694032631
56779598	637267437	3304.0	68.735182177	0.271753502912	OIRDTQYFTABQOQ-UHFFFAOYSA-N	1.0	NYHBQMYGNKIUIF-UUOKFMHZSA-N	direct	637267437	2858.0	200.0	0.01	137.470364354	0.135876751456	2.01	0.195694032631
57106933	637276546	1401.0	0.568636235841	0.467512866541	OIRDTQYFTABQOQ-UHFFFAOYSA-N	0.0		flat tautomer	637276546	1580.0	0.0757207139381	0.01	0.151441427876	0.467512866541	2.01	0.194226542958
57106242	637270337	316.0	0.124938736608	0.271753502912	OIRDTQYFTABQOQ-UHFFFAOYSA-N	0.0		flat tautomer	637270337	4490.0	1.14266750357	0.01	0.249877473217	0.271753502912	2.01	0.192209380291
51190069	637268558	1740.0	0.0655015487564	0.467512866541	OIRDTQYFTABQOQ-UHFFFAOYSA-N	0.0		flat tautomer	637268558	1087.0	0.721246399047	0.01	0.131003097513	0.467512866541	2.01	0.18731294731
21253480	637269192	3304.0	57.5406075122	0.271753502912	OIRDTQYFTABQOQ-UHFFFAOYSA-N	1.0	NYHBQMYGNKIUIF-UUOKFMHZSA-N	direct	637269192	221.0	102.88941029	0.01	115.081215024	0.135876751456	2.01	0.187187317847
21253481	637269192	3304.0	57.5406075122	0.271753502912	OIRDTQYFTABQOQ-UHFFFAOYSA-N	1.0	NYHBQMYGNKIUIF-UUOKFMHZSA-N	direct	637269192	604.0	102.88941029	0.01	115.081215024	0.135876751456	2.01	0.187187317847
21253482	637269192	3304.0	57.5406075122	0.271753502912	OIRDTQYFTABQOQ-UHFFFAOYSA-N	1.0	NYHBQMYGNKIUIF-UUOKFMHZSA-N	direct	637269192	1475.0	102.88941029	0.01	115.081215024	0.135876751456	2.01	0.187187317847
21253483	637269192	3304.0	57.5406075122	0.271753502912	OIRDTQYFTABQOQ-UHFFFAOYSA-N	1.0	NYHBQMYGNKIUIF-UUOKFMHZSA-N	direct	637269192	1740.0	102.88941029	0.01	115.081215024	0.135876751456	2.01	0.187187317847
21253484	637269192	3304.0	57.5406075122	0.271753502912	OIRDTQYFTABQOQ-UHFFFAOYSA-N	1.0	NYHBQMYGNKIUIF-UUOKFMHZSA-N	direct	637269192	2062.0	102.88941029	0.01	115.081215024	0.135876751456	2.01	0.187187317847
21253485	637269192	3304.0	57.5406075122	0.271753502912	OIRDTQYFTABQOQ-UHFFFAOYSA-N	1.0	NYHBQMYGNKIUIF-UUOKFMHZSA-N	direct	637269192	2159.0	102.88941029	0.01	115.081215024	0.135876751456	2.01	0.187187317847
21253486	637269192	3304.0	57.5406075122	0.271753502912	OIRDTQYFTABQOQ-UHFFFAOYSA-N	1.0	NYHBQMYGNKIUIF-UUOKFMHZSA-N	direct	637269192	2698.0	102.88941029	0.01	115.081215024	0.135876751456	2.01	0.187187317847
21253487	637269192	3304.0	57.5406075122	0.271753502912	OIRDTQYFTABQOQ-UHFFFAOYSA-N	1.0	NYHBQMYGNKIUIF-UUOKFMHZSA-N	direct	637269192	2858.0	102.88941029	0.01	115.081215024	0.135876751456	2.01	0.187187317847
57161906	637269923	15062.0	50.4559319556	0.271753502912	OIRDTQYFTABQOQ-UHFFFAOYSA-N	1.0	XGYIMTFOTBMPFP-KQYNXXCUSA-N	direct	637269923	5131.0	200.0	0.01	100.911863911	0.135876751456	2.01	0.181138542447
56815138	637264360	1740.0	1.3767507096	0.467512866541	OIRDTQYFTABQOQ-UHFFFAOYSA-N	0.0		flat tautomer	637264360	12743.0	0.0555173278498	0.01	0.1110346557	0.467512866541	2.01	0.179726469753
56815139	637264360	1740.0	1.3767507096	0.467512866541	OIRDTQYFTABQOQ-UHFFFAOYSA-N	0.0		flat tautomer	637264360	13284.0	0.0555173278498	0.01	0.1110346557	0.467512866541	2.01	0.179726469753
56815140	637264360	1740.0	1.3767507096	0.467512866541	OIRDTQYFTABQOQ-UHFFFAOYSA-N	0.0		flat tautomer	637264360	13880.0	0.0555173278498	0.01	0.1110346557	0.467512866541	2.01	0.179726469753
56815141	637264360	1740.0	1.3767507096	0.467512866541	OIRDTQYFTABQOQ-UHFFFAOYSA-N	0.0		flat tautomer	637264360	14618.0	0.0555173278498	0.01	0.1110346557	0.467512866541	2.01	0.179726469753
56622671	637269418	15026.0	52.5243288117	0.467512866541	OIRDTQYFTABQOQ-UHFFFAOYSA-N	2.0	FSASIHFSFGAIJM-UHFFFAOYSA-N	direct	637269418	15026.0	51.232102384	2.0	102.464204768	0.15583762218	2.01	0.176908073169
57155869	637266086	7695.0	26.4134126953	0.467512866541	OIRDTQYFTABQOQ-UHFFFAOYSA-N	1.0	FMJPFPZKXLRBOJ-KQYNXXCUSA-N	direct	637266086	1369.0	38.2254830343	0.01	52.8268253907	0.23375643327	2.01	0.17645889049
57155870	637266086	7695.0	26.4134126953	0.467512866541	OIRDTQYFTABQOQ-UHFFFAOYSA-N	1.0	FMJPFPZKXLRBOJ-KQYNXXCUSA-N	direct	637266086	2467.0	38.2254830343	0.01	52.8268253907	0.23375643327	2.01	0.17645889049
57155871	637266086	7695.0	26.4134126953	0.467512866541	OIRDTQYFTABQOQ-UHFFFAOYSA-N	1.0	FMJPFPZKXLRBOJ-KQYNXXCUSA-N	direct	637266086	3511.0	38.2254830343	0.01	52.8268253907	0.23375643327	2.01	0.17645889049
57155881	637266086	6849.0	26.4134126953	0.467512866541	OIRDTQYFTABQOQ-UHFFFAOYSA-N	1.0	FMJPFPZKXLRBOJ-KQYNXXCUSA-N	flat tautomer	637266086	1369.0	38.2254830343	0.01	52.8268253907	0.23375643327	2.01	0.17645889049
57155882	637266086	6849.0	26.4134126953	0.467512866541	OIRDTQYFTABQOQ-UHFFFAOYSA-N	1.0	FMJPFPZKXLRBOJ-KQYNXXCUSA-N	flat tautomer	637266086	2467.0	38.2254830343	0.01	52.8268253907	0.23375643327	2.01	0.17645889049
57155883	637266086	6849.0	26.4134126953	0.467512866541	OIRDTQYFTABQOQ-UHFFFAOYSA-N	1.0	FMJPFPZKXLRBOJ-KQYNXXCUSA-N	flat tautomer	637266086	3511.0	38.2254830343	0.01	52.8268253907	0.23375643327	2.01	0.17645889049
44098554	637268958	15999.0	44.7878123956	0.271753502912	OIRDTQYFTABQOQ-UHFFFAOYSA-N	1.0	XGYIMTFOTBMPFP-KQYNXXCUSA-N	direct	637268958	3225.0	200.0	0.01	89.5756247912	0.135876751456	2.01	0.17582182083
44098555	637268958	15999.0	44.7878123956	0.271753502912	OIRDTQYFTABQOQ-UHFFFAOYSA-N	1.0	XGYIMTFOTBMPFP-KQYNXXCUSA-N	direct	637268958	3430.0	200.0	0.01	89.5756247912	0.135876751456	2.01	0.17582182083
57106934	637276546	1401.0	0.568636235841	0.271753502912	OIRDTQYFTABQOQ-UHFFFAOYSA-N	0.0		flat tautomer	637276546	1580.0	0.0757207139381	0.01	0.151441427876	0.271753502912	2.01	0.169591458831
51190073	637268558	1740.0	0.0655015487564	0.271753502912	OIRDTQYFTABQOQ-UHFFFAOYSA-N	0.0		flat tautomer	637268558	1087.0	0.721246399047	0.01	0.131003097513	0.271753502912	2.01	0.163554761921
56815146	637264360	1740.0	1.3767507096	0.271753502912	OIRDTQYFTABQOQ-UHFFFAOYSA-N	0.0		flat tautomer	637264360	12743.0	0.0555173278498	0.01	0.1110346557	0.271753502912	2.01	0.156930529328
56815147	637264360	1740.0	1.3767507096	0.271753502912	OIRDTQYFTABQOQ-UHFFFAOYSA-N	0.0		flat tautomer	637264360	13284.0	0.0555173278498	0.01	0.1110346557	0.271753502912	2.01	0.156930529328
56815148	637264360	1740.0	1.3767507096	0.271753502912	OIRDTQYFTABQOQ-UHFFFAOYSA-N	0.0		flat tautomer	637264360	13880.0	0.0555173278498	0.01	0.1110346557	0.271753502912	2.01	0.156930529328
56815149	637264360	1740.0	1.3767507096	0.271753502912	OIRDTQYFTABQOQ-UHFFFAOYSA-N	0.0		flat tautomer	637264360	14618.0	0.0555173278498	0.01	0.1110346557	0.271753502912	2.01	0.156930529328
56622675	637269418	15026.0	52.5243288117	0.271753502912	OIRDTQYFTABQOQ-UHFFFAOYSA-N	2.0	FSASIHFSFGAIJM-UHFFFAOYSA-N	direct	637269418	15026.0	51.232102384	2.0	102.464204768	0.0905845009707	2.01	0.154469609306
57155893	637266086	7695.0	26.4134126953	0.271753502912	OIRDTQYFTABQOQ-UHFFFAOYSA-N	1.0	FMJPFPZKXLRBOJ-KQYNXXCUSA-N	direct	637266086	1369.0	38.2254830343	0.01	52.8268253907	0.135876751456	2.01	0.154077399546
57155894	637266086	7695.0	26.4134126953	0.271753502912	OIRDTQYFTABQOQ-UHFFFAOYSA-N	1.0	FMJPFPZKXLRBOJ-KQYNXXCUSA-N	direct	637266086	2467.0	38.2254830343	0.01	52.8268253907	0.135876751456	2.01	0.154077399546
57155895	637266086	7695.0	26.4134126953	0.271753502912	OIRDTQYFTABQOQ-UHFFFAOYSA-N	1.0	FMJPFPZKXLRBOJ-KQYNXXCUSA-N	direct	637266086	3511.0	38.2254830343	0.01	52.8268253907	0.135876751456	2.01	0.154077399546
57155905	637266086	6849.0	26.4134126953	0.271753502912	OIRDTQYFTABQOQ-UHFFFAOYSA-N	1.0	FMJPFPZKXLRBOJ-KQYNXXCUSA-N	flat tautomer	637266086	1369.0	38.2254830343	0.01	52.8268253907	0.135876751456	2.01	0.154077399546
57155906	637266086	6849.0	26.4134126953	0.271753502912	OIRDTQYFTABQOQ-UHFFFAOYSA-N	1.0	FMJPFPZKXLRBOJ-KQYNXXCUSA-N	flat tautomer	637266086	2467.0	38.2254830343	0.01	52.8268253907	0.135876751456	2.01	0.154077399546
57155907	637266086	6849.0	26.4134126953	0.271753502912	OIRDTQYFTABQOQ-UHFFFAOYSA-N	1.0	FMJPFPZKXLRBOJ-KQYNXXCUSA-N	flat tautomer	637266086	3511.0	38.2254830343	0.01	52.8268253907	0.135876751456	2.01	0.154077399546
21293114	637270496	8496.0	14.920818754	0.467512866541	OIRDTQYFTABQOQ-UHFFFAOYSA-N	1.0	FMJPFPZKXLRBOJ-KQYNXXCUSA-N	direct	637270496	4503.0	33.0767559814	0.01	29.8416375079	0.23375643327	2.01	0.15298032481
31418559	637266816	8496.0	13.1378686207	0.467512866541	OIRDTQYFTABQOQ-UHFFFAOYSA-N	1.0	FMJPFPZKXLRBOJ-KQYNXXCUSA-N	direct	637266816	407.0	29.8386319978	0.01	26.2757372414	0.23375643327	2.01	0.148189913182
516439				0.467512866541	OIRDTQYFTABQOQ-UHFFFAOYSA-N	0.0		direct				0.1	1.0	0.467512866541	0.01	0.147044366929
56622672	637269418	15026.0	52.5243288117	0.467512866541	OIRDTQYFTABQOQ-UHFFFAOYSA-N	2.0	FSASIHFSFGAIJM-UHFFFAOYSA-N	direct	637269418	1063.0	47.1331221857	1.0	94.2662443713	0.15583762218	2.01	0.145692152973
56622673	637269418	15026.0	52.5243288117	0.467512866541	OIRDTQYFTABQOQ-UHFFFAOYSA-N	2.0	FSASIHFSFGAIJM-UHFFFAOYSA-N	direct	637269418	12579.0	47.1331221857	1.0	94.2662443713	0.15583762218	2.01	0.145692152973
56622674	637269418	15026.0	52.5243288117	0.467512866541	OIRDTQYFTABQOQ-UHFFFAOYSA-N	2.0	FSASIHFSFGAIJM-UHFFFAOYSA-N	direct	637269418	12598.0	47.1331221857	1.0	94.2662443713	0.15583762218	2.01	0.145692152973
18492638	637271561	15999.0	11.9913998282	0.467512866541	OIRDTQYFTABQOQ-UHFFFAOYSA-N	1.0	XGYIMTFOTBMPFP-KQYNXXCUSA-N	direct	637271561	2008.0	54.6968039426	0.01	23.9827996565	0.23375643327	2.01	0.144845459528
18505508	637270251	15999.0	11.8696662315	0.467512866541	OIRDTQYFTABQOQ-UHFFFAOYSA-N	1.0	XGYIMTFOTBMPFP-KQYNXXCUSA-N	direct	637270251	3371.0	19.1662156253	0.01	23.739332463	0.23375643327	2.01	0.1444764433
18505509	637270251	15999.0	11.8696662315	0.467512866541	OIRDTQYFTABQOQ-UHFFFAOYSA-N	1.0	XGYIMTFOTBMPFP-KQYNXXCUSA-N	direct	637270251	2008.0	17.0947439513	0.01	23.739332463	0.23375643327	2.01	0.1444764433
18505511	637270251	15999.0	11.8696662315	0.467512866541	OIRDTQYFTABQOQ-UHFFFAOYSA-N	1.0	XGYIMTFOTBMPFP-KQYNXXCUSA-N	direct	637270251	6949.0	16.4248121551	0.01	23.739332463	0.23375643327	2.01	0.1444764433
41883048	637266533	8496.0	11.4436974992	0.467512866541	OIRDTQYFTABQOQ-UHFFFAOYSA-N	1.0	FMJPFPZKXLRBOJ-KQYNXXCUSA-N	direct	637266533	4170.0	24.0670191781	0.01	22.8873949985	0.23375643327	2.01	0.14316241216
41883049	637266533	8496.0	11.4436974992	0.467512866541	OIRDTQYFTABQOQ-UHFFFAOYSA-N	1.0	FMJPFPZKXLRBOJ-KQYNXXCUSA-N	direct	637266533	5317.0	24.0670191781	0.01	22.8873949985	0.23375643327	2.01	0.14316241216
2026885	637267727	1401.0	0.0222763947112	0.467512866541	OIRDTQYFTABQOQ-UHFFFAOYSA-N	0.0		flat tautomer	637267727	943.0	41.5406075122	0.01	0.0445527894223	0.467512866541	2.01	0.143042842375
41767241	637269707	2322.0	10.4341521813	0.467512866541	OIRDTQYFTABQOQ-UHFFFAOYSA-N	1.0	XGYIMTFOTBMPFP-KQYNXXCUSA-N	direct	637269707	462.0	13.9136401693	0.01	20.8683043627	0.23375643327	2.01	0.139894843446
41767243	637269707	2322.0	10.4341521813	0.467512866541	OIRDTQYFTABQOQ-UHFFFAOYSA-N	1.0	XGYIMTFOTBMPFP-KQYNXXCUSA-N	direct	637269707	3293.0	13.9136401693	0.01	20.8683043627	0.23375643327	2.01	0.139894843446
56622867	637265261	8300.0	18.8096683018	0.467512866541	OIRDTQYFTABQOQ-UHFFFAOYSA-N	2.0	HPZMWTNATZPBIH-UHFFFAOYSA-N	direct	637265261	8300.0	17.5346171486	2.0	35.0692342971	0.15583762218	2.01	0.135311958409
41465351	637268598	2322.0	8.8601209136	0.467512866541	OIRDTQYFTABQOQ-UHFFFAOYSA-N	1.0	XGYIMTFOTBMPFP-KQYNXXCUSA-N	direct	637268598	4115.0	138.653647026	0.01	17.7202418272	0.23375643327	2.01	0.134291129659
21293116	637270496	8496.0	14.920818754	0.271753502912	OIRDTQYFTABQOQ-UHFFFAOYSA-N	1.0	FMJPFPZKXLRBOJ-KQYNXXCUSA-N	direct	637270496	4503.0	33.0767559814	0.01	29.8416375079	0.135876751456	2.01	0.133576781329
25962090	637266056	16198.0	7.95078197733	0.467512866541	OIRDTQYFTABQOQ-UHFFFAOYSA-N	1.0	XGYIMTFOTBMPFP-KQYNXXCUSA-N	direct	637266056	3981.0	200.0	0.01	15.9015639547	0.23375643327	2.01	0.130704300171
25962197	637271037	16198.0	7.8416375079	0.467512866541	OIRDTQYFTABQOQ-UHFFFAOYSA-N	1.0	XGYIMTFOTBMPFP-KQYNXXCUSA-N	direct	637271037	14649.0	122.089909454	0.01	15.6832750158	0.23375643327	2.01	0.130253411121
31418561	637266816	8496.0	13.1378686207	0.271753502912	OIRDTQYFTABQOQ-UHFFFAOYSA-N	1.0	FMJPFPZKXLRBOJ-KQYNXXCUSA-N	direct	637266816	407.0	29.8386319978	0.01	26.2757372414	0.135876751456	2.01	0.129393970452
516472				0.271753502912	OIRDTQYFTABQOQ-UHFFFAOYSA-N	0.0		direct				0.1	1.0	0.271753502912	0.01	0.128393721684
25962089	637266056	15557.0	7.31336373074	0.467512866541	OIRDTQYFTABQOQ-UHFFFAOYSA-N	1.0	XGYIMTFOTBMPFP-KQYNXXCUSA-N	direct	637266056	3981.0	200.0	0.01	14.6267274615	0.23375643327	2.01	0.128001986122
56622676	637269418	15026.0	52.5243288117	0.271753502912	OIRDTQYFTABQOQ-UHFFFAOYSA-N	2.0	FSASIHFSFGAIJM-UHFFFAOYSA-N	direct	637269418	1063.0	47.1331221857	1.0	94.2662443713	0.0905845009707	2.01	0.127213018296
56622677	637269418	15026.0	52.5243288117	0.271753502912	OIRDTQYFTABQOQ-UHFFFAOYSA-N	2.0	FSASIHFSFGAIJM-UHFFFAOYSA-N	direct	637269418	12579.0	47.1331221857	1.0	94.2662443713	0.0905845009707	2.01	0.127213018296
56622678	637269418	15026.0	52.5243288117	0.271753502912	OIRDTQYFTABQOQ-UHFFFAOYSA-N	2.0	FSASIHFSFGAIJM-UHFFFAOYSA-N	direct	637269418	12598.0	47.1331221857	1.0	94.2662443713	0.0905845009707	2.01	0.127213018296
18492648	637271561	15999.0	11.9913998282	0.271753502912	OIRDTQYFTABQOQ-UHFFFAOYSA-N	1.0	XGYIMTFOTBMPFP-KQYNXXCUSA-N	direct	637271561	2008.0	54.6968039426	0.01	23.9827996565	0.135876751456	2.01	0.126473716786
18505512	637270251	15999.0	11.8696662315	0.271753502912	OIRDTQYFTABQOQ-UHFFFAOYSA-N	1.0	XGYIMTFOTBMPFP-KQYNXXCUSA-N	direct	637270251	3371.0	19.1662156253	0.01	23.739332463	0.135876751456	2.01	0.126151505416
18505513	637270251	15999.0	11.8696662315	0.271753502912	OIRDTQYFTABQOQ-UHFFFAOYSA-N	1.0	XGYIMTFOTBMPFP-KQYNXXCUSA-N	direct	637270251	2008.0	17.0947439513	0.01	23.739332463	0.135876751456	2.01	0.126151505416
18505515	637270251	15999.0	11.8696662315	0.271753502912	OIRDTQYFTABQOQ-UHFFFAOYSA-N	1.0	XGYIMTFOTBMPFP-KQYNXXCUSA-N	direct	637270251	6949.0	16.4248121551	0.01	23.739332463	0.135876751456	2.01	0.126151505416
57156843	637266411	9856.0	6.89619627904	0.467512866541	OIRDTQYFTABQOQ-UHFFFAOYSA-N	1.0	FMJPFPZKXLRBOJ-KQYNXXCUSA-N	direct	637266411	2850.0	37.4710832997	0.01	13.7923925581	0.23375643327	2.01	0.126136221838
57156844	637266411	9856.0	6.89619627904	0.467512866541	OIRDTQYFTABQOQ-UHFFFAOYSA-N	1.0	FMJPFPZKXLRBOJ-KQYNXXCUSA-N	direct	637266411	6493.0	37.4710832997	0.01	13.7923925581	0.23375643327	2.01	0.126136221838
41883050	637266533	8496.0	11.4436974992	0.271753502912	OIRDTQYFTABQOQ-UHFFFAOYSA-N	1.0	FMJPFPZKXLRBOJ-KQYNXXCUSA-N	direct	637266533	4170.0	24.0670191781	0.01	22.8873949985	0.135876751456	2.01	0.125004141855
41883051	637266533	8496.0	11.4436974992	0.271753502912	OIRDTQYFTABQOQ-UHFFFAOYSA-N	1.0	FMJPFPZKXLRBOJ-KQYNXXCUSA-N	direct	637266533	5317.0	24.0670191781	0.01	22.8873949985	0.135876751456	2.01	0.125004141855
2026887	637267727	1401.0	0.0222763947112	0.271753502912	OIRDTQYFTABQOQ-UHFFFAOYSA-N	0.0		flat tautomer	637267727	943.0	41.5406075122	0.01	0.0445527894223	0.271753502912	2.01	0.124899737925
41770787	637269707	2322.0	10.4341521813	0.271753502912	OIRDTQYFTABQOQ-UHFFFAOYSA-N	1.0	XGYIMTFOTBMPFP-KQYNXXCUSA-N	direct	637269707	462.0	13.9136401693	0.01	20.8683043627	0.135876751456	2.01	0.122151021285
41770789	637269707	2322.0	10.4341521813	0.271753502912	OIRDTQYFTABQOQ-UHFFFAOYSA-N	1.0	XGYIMTFOTBMPFP-KQYNXXCUSA-N	direct	637269707	3293.0	13.9136401693	0.01	20.8683043627	0.135876751456	2.01	0.122151021285
25962088	637266056	13963.0	5.61798295743	0.467512866541	OIRDTQYFTABQOQ-UHFFFAOYSA-N	1.0	XGYIMTFOTBMPFP-KQYNXXCUSA-N	direct	637266056	3981.0	200.0	0.01	11.2359659149	0.23375643327	2.01	0.11983467967
20724894	637268821	5320.0	5.47625353319	0.467512866541	OIRDTQYFTABQOQ-UHFFFAOYSA-N	1.0	XGYIMTFOTBMPFP-KQYNXXCUSA-N	direct	637268821	1837.0	200.0	0.01	10.9525070664	0.23375643327	2.01	0.119071630746
20724895	637268821	5320.0	5.47625353319	0.467512866541	OIRDTQYFTABQOQ-UHFFFAOYSA-N	1.0	XGYIMTFOTBMPFP-KQYNXXCUSA-N	direct	637268821	10338.0	200.0	0.01	10.9525070664	0.23375643327	2.01	0.119071630746
56622871	637265261	8300.0	18.8096683018	0.271753502912	OIRDTQYFTABQOQ-UHFFFAOYSA-N	2.0	HPZMWTNATZPBIH-UHFFFAOYSA-N	direct	637265261	8300.0	17.5346171486	2.0	35.0692342971	0.0905845009707	2.01	0.118149414979
41465367	637268598	2322.0	8.8601209136	0.271753502912	OIRDTQYFTABQOQ-UHFFFAOYSA-N	1.0	XGYIMTFOTBMPFP-KQYNXXCUSA-N	direct	637268598	4115.0	138.653647026	0.01	17.7202418272	0.135876751456	2.01	0.117258064938
25962093	637266056	16198.0	7.95078197733	0.271753502912	OIRDTQYFTABQOQ-UHFFFAOYSA-N	1.0	XGYIMTFOTBMPFP-KQYNXXCUSA-N	direct	637266056	3981.0	200.0	0.01	15.9015639547	0.135876751456	2.01	0.114126177627
56622868	637265261	8300.0	18.8096683018	0.467512866541	OIRDTQYFTABQOQ-UHFFFAOYSA-N	2.0	HPZMWTNATZPBIH-UHFFFAOYSA-N	direct	637265261	10490.0	17.5346171486	1.0	35.0692342971	0.15583762218	2.01	0.113783340767
56622869	637265261	8300.0	18.8096683018	0.467512866541	OIRDTQYFTABQOQ-UHFFFAOYSA-N	2.0	HPZMWTNATZPBIH-UHFFFAOYSA-N	direct	637265261	12282.0	17.5346171486	1.0	35.0692342971	0.15583762218	2.01	0.113783340767
56622870	637265261	8300.0	18.8096683018	0.467512866541	OIRDTQYFTABQOQ-UHFFFAOYSA-N	2.0	HPZMWTNATZPBIH-UHFFFAOYSA-N	direct	637265261	14343.0	17.5346171486	1.0	35.0692342971	0.15583762218	2.01	0.113783340767
25962199	637271037	16198.0	7.8416375079	0.271753502912	OIRDTQYFTABQOQ-UHFFFAOYSA-N	1.0	XGYIMTFOTBMPFP-KQYNXXCUSA-N	direct	637271037	14649.0	122.089909454	0.01	15.6832750158	0.135876751456	2.01	0.113732477926
56890676	637270034	13812.0	4.46724562101	0.467512866541	OIRDTQYFTABQOQ-UHFFFAOYSA-N	1.0	XGYIMTFOTBMPFP-KQYNXXCUSA-N	direct	637270034	14414.0	41.2373214363	0.01	8.93449124201	0.23375643327	2.01	0.113161155361
56890679	637270034	16211.0	4.46724562101	0.467512866541	OIRDTQYFTABQOQ-UHFFFAOYSA-N	1.0	XGYIMTFOTBMPFP-KQYNXXCUSA-N	direct	637270034	14414.0	41.2373214363	0.01	8.93449124201	0.23375643327	2.01	0.113161155361
56813372	637266797	15734.0	4.38510278397	0.467512866541	OIRDTQYFTABQOQ-UHFFFAOYSA-N	1.0	XGYIMTFOTBMPFP-KQYNXXCUSA-N	direct	637266797	9639.0	30.1850868187	0.01	8.77020556793	0.23375643327	2.01	0.112637333131
56813373	637266797	16211.0	4.38510278397	0.467512866541	OIRDTQYFTABQOQ-UHFFFAOYSA-N	1.0	XGYIMTFOTBMPFP-KQYNXXCUSA-N	direct	637266797	9639.0	30.1850868187	0.01	8.77020556793	0.23375643327	2.01	0.112637333131
56890677	637270034	15734.0	4.34582345812	0.467512866541	OIRDTQYFTABQOQ-UHFFFAOYSA-N	1.0	XGYIMTFOTBMPFP-KQYNXXCUSA-N	direct	637270034	14414.0	41.2373214363	0.01	8.69164691624	0.23375643327	2.01	0.11238424567
25962092	637266056	15557.0	7.31336373074	0.271753502912	OIRDTQYFTABQOQ-UHFFFAOYSA-N	1.0	XGYIMTFOTBMPFP-KQYNXXCUSA-N	direct	637266056	3981.0	200.0	0.01	14.6267274615	0.135876751456	2.01	0.111766616597
57156847	637266411	9856.0	6.89619627904	0.271753502912	OIRDTQYFTABQOQ-UHFFFAOYSA-N	1.0	FMJPFPZKXLRBOJ-KQYNXXCUSA-N	direct	637266411	2850.0	37.4710832997	0.01	13.7923925581	0.135876751456	2.01	0.110137499989
57156848	637266411	9856.0	6.89619627904	0.271753502912	OIRDTQYFTABQOQ-UHFFFAOYSA-N	1.0	FMJPFPZKXLRBOJ-KQYNXXCUSA-N	direct	637266411	6493.0	37.4710832997	0.01	13.7923925581	0.135876751456	2.01	0.110137499989
56744592	637270069	6320.0	3.85078088734	0.467512866541	OIRDTQYFTABQOQ-UHFFFAOYSA-N	1.0	XGYIMTFOTBMPFP-KQYNXXCUSA-N	direct	637270069	14414.0	105.754487332	0.01	7.70156177469	0.23375643327	2.01	0.109037181488
45650679	637265341	3733.0	3.27245874297	0.467512866541	OIRDTQYFTABQOQ-UHFFFAOYSA-N	1.0	NYHBQMYGNKIUIF-UUOKFMHZSA-N	direct	637265341	12565.0	25.9913998282	0.01	6.54491748594	0.23375643327	2.01	0.104690183237
45650680	637265341	3733.0	3.27245874297	0.467512866541	OIRDTQYFTABQOQ-UHFFFAOYSA-N	1.0	NYHBQMYGNKIUIF-UUOKFMHZSA-N	direct	637265341	12638.0	25.9913998282	0.01	6.54491748594	0.23375643327	2.01	0.104690183237
45650681	637265341	3733.0	3.27245874297	0.467512866541	OIRDTQYFTABQOQ-UHFFFAOYSA-N	1.0	NYHBQMYGNKIUIF-UUOKFMHZSA-N	direct	637265341	15983.0	25.9913998282	0.01	6.54491748594	0.23375643327	2.01	0.104690183237
45650682	637265341	3733.0	3.27245874297	0.467512866541	OIRDTQYFTABQOQ-UHFFFAOYSA-N	1.0	NYHBQMYGNKIUIF-UUOKFMHZSA-N	direct	637265341	10975.0	22.8477116556	0.01	6.54491748594	0.23375643327	2.01	0.104690183237
25962091	637266056	13963.0	5.61798295743	0.271753502912	OIRDTQYFTABQOQ-UHFFFAOYSA-N	1.0	XGYIMTFOTBMPFP-KQYNXXCUSA-N	direct	637266056	3981.0	200.0	0.01	11.2359659149	0.135876751456	2.01	0.10463522562
20724930	637268821	5320.0	5.47625353319	0.271753502912	OIRDTQYFTABQOQ-UHFFFAOYSA-N	1.0	XGYIMTFOTBMPFP-KQYNXXCUSA-N	direct	637268821	1837.0	200.0	0.01	10.9525070664	0.135876751456	2.01	0.103968959422
20724931	637268821	5320.0	5.47625353319	0.271753502912	OIRDTQYFTABQOQ-UHFFFAOYSA-N	1.0	XGYIMTFOTBMPFP-KQYNXXCUSA-N	direct	637268821	10338.0	200.0	0.01	10.9525070664	0.135876751456	2.01	0.103968959422
56725795	637265324	3733.0	3.0	0.467512866541	OIRDTQYFTABQOQ-UHFFFAOYSA-N	1.0	NYHBQMYGNKIUIF-UUOKFMHZSA-N	direct	637265324	6166.0	8.79317412397	0.01	6.0	0.23375643327	2.01	0.102439565713
39875405	637269550	1534.0	3.78515615195	0.467512866541	OIRDTQYFTABQOQ-UHFFFAOYSA-N	1.0	XGYIMTFOTBMPFP-KQYNXXCUSA-N	direct	637269550	3981.0	2.69897000434	0.01	5.39794000867	0.23375643327	2.01	0.0997670037415
41766341	637269707	3304.0	2.69897000434	0.467512866541	OIRDTQYFTABQOQ-UHFFFAOYSA-N	1.0	NYHBQMYGNKIUIF-UUOKFMHZSA-N	direct	637269707	462.0	13.9136401693	0.01	5.39794000867	0.23375643327	2.01	0.0997670037415
41766342	637269707	3304.0	2.69897000434	0.467512866541	OIRDTQYFTABQOQ-UHFFFAOYSA-N	1.0	NYHBQMYGNKIUIF-UUOKFMHZSA-N	direct	637269707	2322.0	13.9136401693	0.01	5.39794000867	0.23375643327	2.01	0.0997670037415
41766343	637269707	3304.0	2.69897000434	0.467512866541	OIRDTQYFTABQOQ-UHFFFAOYSA-N	1.0	NYHBQMYGNKIUIF-UUOKFMHZSA-N	direct	637269707	3293.0	13.9136401693	0.01	5.39794000867	0.23375643327	2.01	0.0997670037415
56622872	637265261	8300.0	18.8096683018	0.271753502912	OIRDTQYFTABQOQ-UHFFFAOYSA-N	2.0	HPZMWTNATZPBIH-UHFFFAOYSA-N	direct	637265261	10490.0	17.5346171486	1.0	35.0692342971	0.0905845009707	2.01	0.0993514195198
56622873	637265261	8300.0	18.8096683018	0.271753502912	OIRDTQYFTABQOQ-UHFFFAOYSA-N	2.0	HPZMWTNATZPBIH-UHFFFAOYSA-N	direct	637265261	12282.0	17.5346171486	1.0	35.0692342971	0.0905845009707	2.01	0.0993514195198
56622874	637265261	8300.0	18.8096683018	0.271753502912	OIRDTQYFTABQOQ-UHFFFAOYSA-N	2.0	HPZMWTNATZPBIH-UHFFFAOYSA-N	direct	637265261	14343.0	17.5346171486	1.0	35.0692342971	0.0905845009707	2.01	0.0993514195198
56890683	637270034	13812.0	4.46724562101	0.271753502912	OIRDTQYFTABQOQ-UHFFFAOYSA-N	1.0	XGYIMTFOTBMPFP-KQYNXXCUSA-N	direct	637270034	14414.0	41.2373214363	0.01	8.93449124201	0.135876751456	2.01	0.0988081501551
56890686	637270034	16211.0	4.46724562101	0.271753502912	OIRDTQYFTABQOQ-UHFFFAOYSA-N	1.0	XGYIMTFOTBMPFP-KQYNXXCUSA-N	direct	637270034	14414.0	41.2373214363	0.01	8.93449124201	0.135876751456	2.01	0.0988081501551
56813380	637266797	15734.0	4.38510278397	0.271753502912	OIRDTQYFTABQOQ-UHFFFAOYSA-N	1.0	XGYIMTFOTBMPFP-KQYNXXCUSA-N	direct	637266797	9639.0	30.1850868187	0.01	8.77020556793	0.135876751456	2.01	0.0983507678898
56813381	637266797	16211.0	4.38510278397	0.271753502912	OIRDTQYFTABQOQ-UHFFFAOYSA-N	1.0	XGYIMTFOTBMPFP-KQYNXXCUSA-N	direct	637266797	9639.0	30.1850868187	0.01	8.77020556793	0.135876751456	2.01	0.0983507678898
56890684	637270034	15734.0	4.34582345812	0.271753502912	OIRDTQYFTABQOQ-UHFFFAOYSA-N	1.0	XGYIMTFOTBMPFP-KQYNXXCUSA-N	direct	637270034	14414.0	41.2373214363	0.01	8.69164691624	0.135876751456	2.01	0.0981297812467
56890673	637270034	6684.0	2.52287874528	0.467512866541	OIRDTQYFTABQOQ-UHFFFAOYSA-N	1.0	XGYIMTFOTBMPFP-KQYNXXCUSA-N	direct	637270034	14414.0	41.2373214363	0.01	5.04575749056	0.23375643327	2.01	0.0980983063523
56890674	637270034	10353.0	2.52287874528	0.467512866541	OIRDTQYFTABQOQ-UHFFFAOYSA-N	1.0	XGYIMTFOTBMPFP-KQYNXXCUSA-N	direct	637270034	14414.0	41.2373214363	0.01	5.04575749056	0.23375643327	2.01	0.0980983063523
56890675	637270034	10725.0	2.52287874528	0.467512866541	OIRDTQYFTABQOQ-UHFFFAOYSA-N	1.0	XGYIMTFOTBMPFP-KQYNXXCUSA-N	direct	637270034	14414.0	41.2373214363	0.01	5.04575749056	0.23375643327	2.01	0.0980983063523
516440		1766.0		0.467512866541	OIRDTQYFTABQOQ-UHFFFAOYSA-N	1.0	CWNMDMYGRVHXDR-KQYNXXCUSA-N	direct				0.1	1.0	0.23375643327	1.01	0.0979966534906
516441		3468.0		0.467512866541	OIRDTQYFTABQOQ-UHFFFAOYSA-N	1.0	CWNMDMYGRVHXDR-KQYNXXCUSA-N	direct				0.1	1.0	0.23375643327	1.01	0.0979966534906
516442		33.0		0.467512866541	OIRDTQYFTABQOQ-UHFFFAOYSA-N	1.0	NYHBQMYGNKIUIF-UUOKFMHZSA-N	direct				0.1	1.0	0.23375643327	1.01	0.0979966534906
516443		320.0		0.467512866541	OIRDTQYFTABQOQ-UHFFFAOYSA-N	1.0	NYHBQMYGNKIUIF-UUOKFMHZSA-N	direct				0.1	1.0	0.23375643327	1.01	0.0979966534906
516444		5999.0		0.467512866541	OIRDTQYFTABQOQ-UHFFFAOYSA-N	1.0	NYHBQMYGNKIUIF-UUOKFMHZSA-N	direct				0.1	1.0	0.23375643327	1.01	0.0979966534906
516445		6471.0		0.467512866541	OIRDTQYFTABQOQ-UHFFFAOYSA-N	1.0	NYHBQMYGNKIUIF-UUOKFMHZSA-N	direct				0.1	1.0	0.23375643327	1.01	0.0979966534906
516446		8607.0		0.467512866541	OIRDTQYFTABQOQ-UHFFFAOYSA-N	1.0	NYHBQMYGNKIUIF-UUOKFMHZSA-N	direct				0.1	1.0	0.23375643327	1.01	0.0979966534906
516447		6852.0		0.467512866541	OIRDTQYFTABQOQ-UHFFFAOYSA-N	1.0	FMJPFPZKXLRBOJ-KQYNXXCUSA-N	direct				0.1	1.0	0.23375643327	1.01	0.0979966534906
516448		10043.0		0.467512866541	OIRDTQYFTABQOQ-UHFFFAOYSA-N	1.0	FMJPFPZKXLRBOJ-KQYNXXCUSA-N	direct				0.1	1.0	0.23375643327	1.01	0.0979966534906
516449		10772.0		0.467512866541	OIRDTQYFTABQOQ-UHFFFAOYSA-N	1.0	FMJPFPZKXLRBOJ-KQYNXXCUSA-N	direct				0.1	1.0	0.23375643327	1.01	0.0979966534906
516450		12029.0		0.467512866541	OIRDTQYFTABQOQ-UHFFFAOYSA-N	1.0	FMJPFPZKXLRBOJ-KQYNXXCUSA-N	direct				0.1	1.0	0.23375643327	1.01	0.0979966534906
516451		378.0		0.467512866541	OIRDTQYFTABQOQ-UHFFFAOYSA-N	1.0	XGYIMTFOTBMPFP-KQYNXXCUSA-N	direct				0.1	1.0	0.23375643327	1.01	0.0979966534906
516452		1773.0		0.467512866541	OIRDTQYFTABQOQ-UHFFFAOYSA-N	1.0	XGYIMTFOTBMPFP-KQYNXXCUSA-N	direct				0.1	1.0	0.23375643327	1.01	0.0979966534906
516453		3277.0		0.467512866541	OIRDTQYFTABQOQ-UHFFFAOYSA-N	1.0	XGYIMTFOTBMPFP-KQYNXXCUSA-N	direct				0.1	1.0	0.23375643327	1.01	0.0979966534906
516454		3459.0		0.467512866541	OIRDTQYFTABQOQ-UHFFFAOYSA-N	1.0	XGYIMTFOTBMPFP-KQYNXXCUSA-N	direct				0.1	1.0	0.23375643327	1.01	0.0979966534906
516455		4474.0		0.467512866541	OIRDTQYFTABQOQ-UHFFFAOYSA-N	1.0	XGYIMTFOTBMPFP-KQYNXXCUSA-N	direct				0.1	1.0	0.23375643327	1.01	0.0979966534906
516456		8584.0		0.467512866541	OIRDTQYFTABQOQ-UHFFFAOYSA-N	1.0	XGYIMTFOTBMPFP-KQYNXXCUSA-N	direct				0.1	1.0	0.23375643327	1.01	0.0979966534906
516457		11609.0		0.467512866541	OIRDTQYFTABQOQ-UHFFFAOYSA-N	1.0	XGYIMTFOTBMPFP-KQYNXXCUSA-N	direct				0.1	1.0	0.23375643327	1.01	0.0979966534906
516458		12195.0		0.467512866541	OIRDTQYFTABQOQ-UHFFFAOYSA-N	1.0	XGYIMTFOTBMPFP-KQYNXXCUSA-N	direct				0.1	1.0	0.23375643327	1.01	0.0979966534906
516459		13399.0		0.467512866541	OIRDTQYFTABQOQ-UHFFFAOYSA-N	1.0	XGYIMTFOTBMPFP-KQYNXXCUSA-N	direct				0.1	1.0	0.23375643327	1.01	0.0979966534906
516460		13531.0		0.467512866541	OIRDTQYFTABQOQ-UHFFFAOYSA-N	1.0	XGYIMTFOTBMPFP-KQYNXXCUSA-N	direct				0.1	1.0	0.23375643327	1.01	0.0979966534906
516461		13595.0		0.467512866541	OIRDTQYFTABQOQ-UHFFFAOYSA-N	1.0	XGYIMTFOTBMPFP-KQYNXXCUSA-N	direct				0.1	1.0	0.23375643327	1.01	0.0979966534906
516462		15387.0		0.467512866541	OIRDTQYFTABQOQ-UHFFFAOYSA-N	1.0	XGYIMTFOTBMPFP-KQYNXXCUSA-N	direct				0.1	1.0	0.23375643327	1.01	0.0979966534906
516463		16147.0		0.467512866541	OIRDTQYFTABQOQ-UHFFFAOYSA-N	1.0	XGYIMTFOTBMPFP-KQYNXXCUSA-N	direct				0.1	1.0	0.23375643327	1.01	0.0979966534906
516464		16322.0		0.467512866541	OIRDTQYFTABQOQ-UHFFFAOYSA-N	1.0	XGYIMTFOTBMPFP-KQYNXXCUSA-N	direct				0.1	1.0	0.23375643327	1.01	0.0979966534906
56744993	637264813	3304.0	1.49485002168	0.467512866541	OIRDTQYFTABQOQ-UHFFFAOYSA-N	1.0	NYHBQMYGNKIUIF-UUOKFMHZSA-N	direct				0.1	1.0	0.23375643327	1.01	0.0979966534906
57156240	637265010	8496.0	0.119186407719	0.467512866541	OIRDTQYFTABQOQ-UHFFFAOYSA-N	1.0	FMJPFPZKXLRBOJ-KQYNXXCUSA-N	direct				0.1	1.0	0.23375643327	1.01	0.0979966534906
57161789	637271876	13602.0	0.853871964322	0.467512866541	OIRDTQYFTABQOQ-UHFFFAOYSA-N	1.0	XGYIMTFOTBMPFP-KQYNXXCUSA-N	direct				0.1	1.0	0.23375643327	1.01	0.0979966534906
57161790	637271876	15556.0	0.853871964322	0.467512866541	OIRDTQYFTABQOQ-UHFFFAOYSA-N	1.0	XGYIMTFOTBMPFP-KQYNXXCUSA-N	direct				0.1	1.0	0.23375643327	1.01	0.0979966534906
56744593	637270069	6320.0	3.85078088734	0.271753502912	OIRDTQYFTABQOQ-UHFFFAOYSA-N	1.0	XGYIMTFOTBMPFP-KQYNXXCUSA-N	direct	637270069	14414.0	105.754487332	0.01	7.70156177469	0.135876751456	2.01	0.0952072481635
45650683	637265341	3733.0	3.27245874297	0.271753502912	OIRDTQYFTABQOQ-UHFFFAOYSA-N	1.0	NYHBQMYGNKIUIF-UUOKFMHZSA-N	direct	637265341	12565.0	25.9913998282	0.01	6.54491748594	0.135876751456	2.01	0.0914116095052
45650684	637265341	3733.0	3.27245874297	0.271753502912	OIRDTQYFTABQOQ-UHFFFAOYSA-N	1.0	NYHBQMYGNKIUIF-UUOKFMHZSA-N	direct	637265341	12638.0	25.9913998282	0.01	6.54491748594	0.135876751456	2.01	0.0914116095052
45650685	637265341	3733.0	3.27245874297	0.271753502912	OIRDTQYFTABQOQ-UHFFFAOYSA-N	1.0	NYHBQMYGNKIUIF-UUOKFMHZSA-N	direct	637265341	15983.0	25.9913998282	0.01	6.54491748594	0.135876751456	2.01	0.0914116095052
45650686	637265341	3733.0	3.27245874297	0.271753502912	OIRDTQYFTABQOQ-UHFFFAOYSA-N	1.0	NYHBQMYGNKIUIF-UUOKFMHZSA-N	direct	637265341	10975.0	22.8477116556	0.01	6.54491748594	0.135876751456	2.01	0.0914116095052
55340564	637271036	2322.0	1.85387196432	0.467512866541	OIRDTQYFTABQOQ-UHFFFAOYSA-N	1.0	XGYIMTFOTBMPFP-KQYNXXCUSA-N	direct	637271036	462.0	3.93930215965	0.01	3.70774392864	0.23375643327	2.01	0.0908254062631
55340566	637271036	2322.0	1.85387196432	0.467512866541	OIRDTQYFTABQOQ-UHFFFAOYSA-N	1.0	XGYIMTFOTBMPFP-KQYNXXCUSA-N	direct	637271036	3293.0	3.93930215965	0.01	3.70774392864	0.23375643327	2.01	0.0908254062631
56725796	637265324	3733.0	3.0	0.271753502912	OIRDTQYFTABQOQ-UHFFFAOYSA-N	1.0	NYHBQMYGNKIUIF-UUOKFMHZSA-N	direct	637265324	6166.0	8.79317412397	0.01	6.0	0.135876751456	2.01	0.0894464532329
39875407	637269550	1534.0	3.78515615195	0.271753502912	OIRDTQYFTABQOQ-UHFFFAOYSA-N	1.0	XGYIMTFOTBMPFP-KQYNXXCUSA-N	direct	637269550	3981.0	2.69897000434	0.01	5.39794000867	0.135876751456	2.01	0.0871128706201
41769887	637269707	3304.0	2.69897000434	0.271753502912	OIRDTQYFTABQOQ-UHFFFAOYSA-N	1.0	NYHBQMYGNKIUIF-UUOKFMHZSA-N	direct	637269707	462.0	13.9136401693	0.01	5.39794000867	0.135876751456	2.01	0.0871128706201
41769888	637269707	3304.0	2.69897000434	0.271753502912	OIRDTQYFTABQOQ-UHFFFAOYSA-N	1.0	NYHBQMYGNKIUIF-UUOKFMHZSA-N	direct	637269707	2322.0	13.9136401693	0.01	5.39794000867	0.135876751456	2.01	0.0871128706201
41769889	637269707	3304.0	2.69897000434	0.271753502912	OIRDTQYFTABQOQ-UHFFFAOYSA-N	1.0	NYHBQMYGNKIUIF-UUOKFMHZSA-N	direct	637269707	3293.0	13.9136401693	0.01	5.39794000867	0.135876751456	2.01	0.0871128706201
56890680	637270034	6684.0	2.52287874528	0.271753502912	OIRDTQYFTABQOQ-UHFFFAOYSA-N	1.0	XGYIMTFOTBMPFP-KQYNXXCUSA-N	direct	637270034	14414.0	41.2373214363	0.01	5.04575749056	0.135876751456	2.01	0.085655825562
56890681	637270034	10353.0	2.52287874528	0.271753502912	OIRDTQYFTABQOQ-UHFFFAOYSA-N	1.0	XGYIMTFOTBMPFP-KQYNXXCUSA-N	direct	637270034	14414.0	41.2373214363	0.01	5.04575749056	0.135876751456	2.01	0.085655825562
56890682	637270034	10725.0	2.52287874528	0.271753502912	OIRDTQYFTABQOQ-UHFFFAOYSA-N	1.0	XGYIMTFOTBMPFP-KQYNXXCUSA-N	direct	637270034	14414.0	41.2373214363	0.01	5.04575749056	0.135876751456	2.01	0.085655825562
516473		1766.0		0.271753502912	OIRDTQYFTABQOQ-UHFFFAOYSA-N	1.0	CWNMDMYGRVHXDR-KQYNXXCUSA-N	direct				0.1	1.0	0.135876751456	1.01	0.0855670660297
516474		3468.0		0.271753502912	OIRDTQYFTABQOQ-UHFFFAOYSA-N	1.0	CWNMDMYGRVHXDR-KQYNXXCUSA-N	direct				0.1	1.0	0.135876751456	1.01	0.0855670660297
516475		33.0		0.271753502912	OIRDTQYFTABQOQ-UHFFFAOYSA-N	1.0	NYHBQMYGNKIUIF-UUOKFMHZSA-N	direct				0.1	1.0	0.135876751456	1.01	0.0855670660297
516476		320.0		0.271753502912	OIRDTQYFTABQOQ-UHFFFAOYSA-N	1.0	NYHBQMYGNKIUIF-UUOKFMHZSA-N	direct				0.1	1.0	0.135876751456	1.01	0.0855670660297
516477		5999.0		0.271753502912	OIRDTQYFTABQOQ-UHFFFAOYSA-N	1.0	NYHBQMYGNKIUIF-UUOKFMHZSA-N	direct				0.1	1.0	0.135876751456	1.01	0.0855670660297
516478		6471.0		0.271753502912	OIRDTQYFTABQOQ-UHFFFAOYSA-N	1.0	NYHBQMYGNKIUIF-UUOKFMHZSA-N	direct				0.1	1.0	0.135876751456	1.01	0.0855670660297
516479		8607.0		0.271753502912	OIRDTQYFTABQOQ-UHFFFAOYSA-N	1.0	NYHBQMYGNKIUIF-UUOKFMHZSA-N	direct				0.1	1.0	0.135876751456	1.01	0.0855670660297
516480		6852.0		0.271753502912	OIRDTQYFTABQOQ-UHFFFAOYSA-N	1.0	FMJPFPZKXLRBOJ-KQYNXXCUSA-N	direct				0.1	1.0	0.135876751456	1.01	0.0855670660297
516481		10043.0		0.271753502912	OIRDTQYFTABQOQ-UHFFFAOYSA-N	1.0	FMJPFPZKXLRBOJ-KQYNXXCUSA-N	direct				0.1	1.0	0.135876751456	1.01	0.0855670660297
516482		10772.0		0.271753502912	OIRDTQYFTABQOQ-UHFFFAOYSA-N	1.0	FMJPFPZKXLRBOJ-KQYNXXCUSA-N	direct				0.1	1.0	0.135876751456	1.01	0.0855670660297
516483		12029.0		0.271753502912	OIRDTQYFTABQOQ-UHFFFAOYSA-N	1.0	FMJPFPZKXLRBOJ-KQYNXXCUSA-N	direct				0.1	1.0	0.135876751456	1.01	0.0855670660297
516484		378.0		0.271753502912	OIRDTQYFTABQOQ-UHFFFAOYSA-N	1.0	XGYIMTFOTBMPFP-KQYNXXCUSA-N	direct				0.1	1.0	0.135876751456	1.01	0.0855670660297
516485		1773.0		0.271753502912	OIRDTQYFTABQOQ-UHFFFAOYSA-N	1.0	XGYIMTFOTBMPFP-KQYNXXCUSA-N	direct				0.1	1.0	0.135876751456	1.01	0.0855670660297
516486		3277.0		0.271753502912	OIRDTQYFTABQOQ-UHFFFAOYSA-N	1.0	XGYIMTFOTBMPFP-KQYNXXCUSA-N	direct				0.1	1.0	0.135876751456	1.01	0.0855670660297
516487		3459.0		0.271753502912	OIRDTQYFTABQOQ-UHFFFAOYSA-N	1.0	XGYIMTFOTBMPFP-KQYNXXCUSA-N	direct				0.1	1.0	0.135876751456	1.01	0.0855670660297
516488		4474.0		0.271753502912	OIRDTQYFTABQOQ-UHFFFAOYSA-N	1.0	XGYIMTFOTBMPFP-KQYNXXCUSA-N	direct				0.1	1.0	0.135876751456	1.01	0.0855670660297
516489		8584.0		0.271753502912	OIRDTQYFTABQOQ-UHFFFAOYSA-N	1.0	XGYIMTFOTBMPFP-KQYNXXCUSA-N	direct				0.1	1.0	0.135876751456	1.01	0.0855670660297
516490		11609.0		0.271753502912	OIRDTQYFTABQOQ-UHFFFAOYSA-N	1.0	XGYIMTFOTBMPFP-KQYNXXCUSA-N	direct				0.1	1.0	0.135876751456	1.01	0.0855670660297
516491		12195.0		0.271753502912	OIRDTQYFTABQOQ-UHFFFAOYSA-N	1.0	XGYIMTFOTBMPFP-KQYNXXCUSA-N	direct				0.1	1.0	0.135876751456	1.01	0.0855670660297
516492		13399.0		0.271753502912	OIRDTQYFTABQOQ-UHFFFAOYSA-N	1.0	XGYIMTFOTBMPFP-KQYNXXCUSA-N	direct				0.1	1.0	0.135876751456	1.01	0.0855670660297
516493		13531.0		0.271753502912	OIRDTQYFTABQOQ-UHFFFAOYSA-N	1.0	XGYIMTFOTBMPFP-KQYNXXCUSA-N	direct				0.1	1.0	0.135876751456	1.01	0.0855670660297
516494		13595.0		0.271753502912	OIRDTQYFTABQOQ-UHFFFAOYSA-N	1.0	XGYIMTFOTBMPFP-KQYNXXCUSA-N	direct				0.1	1.0	0.135876751456	1.01	0.0855670660297
516495		15387.0		0.271753502912	OIRDTQYFTABQOQ-UHFFFAOYSA-N	1.0	XGYIMTFOTBMPFP-KQYNXXCUSA-N	direct				0.1	1.0	0.135876751456	1.01	0.0855670660297
516496		16147.0		0.271753502912	OIRDTQYFTABQOQ-UHFFFAOYSA-N	1.0	XGYIMTFOTBMPFP-KQYNXXCUSA-N	direct				0.1	1.0	0.135876751456	1.01	0.0855670660297
516497		16322.0		0.271753502912	OIRDTQYFTABQOQ-UHFFFAOYSA-N	1.0	XGYIMTFOTBMPFP-KQYNXXCUSA-N	direct				0.1	1.0	0.135876751456	1.01	0.0855670660297
56744995	637264813	3304.0	1.49485002168	0.271753502912	OIRDTQYFTABQOQ-UHFFFAOYSA-N	1.0	NYHBQMYGNKIUIF-UUOKFMHZSA-N	direct				0.1	1.0	0.135876751456	1.01	0.0855670660297
57156241	637265010	8496.0	0.119186407719	0.271753502912	OIRDTQYFTABQOQ-UHFFFAOYSA-N	1.0	FMJPFPZKXLRBOJ-KQYNXXCUSA-N	direct				0.1	1.0	0.135876751456	1.01	0.0855670660297
57161791	637271876	13602.0	0.853871964322	0.271753502912	OIRDTQYFTABQOQ-UHFFFAOYSA-N	1.0	XGYIMTFOTBMPFP-KQYNXXCUSA-N	direct				0.1	1.0	0.135876751456	1.01	0.0855670660297
57161792	637271876	15556.0	0.853871964322	0.271753502912	OIRDTQYFTABQOQ-UHFFFAOYSA-N	1.0	XGYIMTFOTBMPFP-KQYNXXCUSA-N	direct				0.1	1.0	0.135876751456	1.01	0.0855670660297
57161308	637266846	12749.0	1.40893539297	0.467512866541	OIRDTQYFTABQOQ-UHFFFAOYSA-N	1.0	XGYIMTFOTBMPFP-KQYNXXCUSA-N	direct	637266846	6104.0	2.69897000434	0.01	2.81787078595	0.23375643327	2.01	0.0848027985836
57161309	637266846	15608.0	1.40893539297	0.467512866541	OIRDTQYFTABQOQ-UHFFFAOYSA-N	1.0	XGYIMTFOTBMPFP-KQYNXXCUSA-N	direct	637266846	6104.0	2.69897000434	0.01	2.81787078595	0.23375643327	2.01	0.0848027985836
57161310	637266846	15619.0	1.40893539297	0.467512866541	OIRDTQYFTABQOQ-UHFFFAOYSA-N	1.0	XGYIMTFOTBMPFP-KQYNXXCUSA-N	direct	637266846	6104.0	2.69897000434	0.01	2.81787078595	0.23375643327	2.01	0.0848027985836
57161311	637266846	15975.0	1.40893539297	0.467512866541	OIRDTQYFTABQOQ-UHFFFAOYSA-N	1.0	XGYIMTFOTBMPFP-KQYNXXCUSA-N	direct	637266846	6104.0	2.69897000434	0.01	2.81787078595	0.23375643327	2.01	0.0848027985836
25962196	637271037	16048.0	1.19382002602	0.467512866541	OIRDTQYFTABQOQ-UHFFFAOYSA-N	1.0	XGYIMTFOTBMPFP-KQYNXXCUSA-N	direct	637271037	14649.0	122.089909454	0.01	2.38764005203	0.23375643327	2.01	0.0813620963402
22158987	637265002	3304.0	1.18045606446	0.467512866541	OIRDTQYFTABQOQ-UHFFFAOYSA-N	1.0	NYHBQMYGNKIUIF-UUOKFMHZSA-N	direct	637265002	4096.0	42.4710832997	0.01	2.36091212892	0.23375643327	2.01	0.0811334365853
22158988	637265002	3304.0	1.18045606446	0.467512866541	OIRDTQYFTABQOQ-UHFFFAOYSA-N	1.0	NYHBQMYGNKIUIF-UUOKFMHZSA-N	direct	637265002	15889.0	42.4710832997	0.01	2.36091212892	0.23375643327	2.01	0.0811334365853
22158989	637265002	3304.0	1.18045606446	0.467512866541	OIRDTQYFTABQOQ-UHFFFAOYSA-N	1.0	NYHBQMYGNKIUIF-UUOKFMHZSA-N	direct	637265002	1450.0	40.6126101737	0.01	2.36091212892	0.23375643327	2.01	0.0811334365853
22158995	637265002	3304.0	1.18045606446	0.467512866541	OIRDTQYFTABQOQ-UHFFFAOYSA-N	1.0	NYHBQMYGNKIUIF-UUOKFMHZSA-N	direct	637265002	9079.0	37.0172766123	0.01	2.36091212892	0.23375643327	2.01	0.0811334365853
22158996	637265002	3304.0	1.18045606446	0.467512866541	OIRDTQYFTABQOQ-UHFFFAOYSA-N	1.0	NYHBQMYGNKIUIF-UUOKFMHZSA-N	direct	637265002	9426.0	37.0172766123	0.01	2.36091212892	0.23375643327	2.01	0.0811334365853
22158997	637265002	3304.0	1.18045606446	0.467512866541	OIRDTQYFTABQOQ-UHFFFAOYSA-N	1.0	NYHBQMYGNKIUIF-UUOKFMHZSA-N	direct	637265002	10534.0	37.0172766123	0.01	2.36091212892	0.23375643327	2.01	0.0811334365853
22158998	637265002	3304.0	1.18045606446	0.467512866541	OIRDTQYFTABQOQ-UHFFFAOYSA-N	1.0	NYHBQMYGNKIUIF-UUOKFMHZSA-N	direct	637265002	10889.0	37.0172766123	0.01	2.36091212892	0.23375643327	2.01	0.0811334365853
22158999	637265002	3304.0	1.18045606446	0.467512866541	OIRDTQYFTABQOQ-UHFFFAOYSA-N	1.0	NYHBQMYGNKIUIF-UUOKFMHZSA-N	direct	637265002	11242.0	37.0172766123	0.01	2.36091212892	0.23375643327	2.01	0.0811334365853
56646141	637270426	12820.0	2.52287874528	0.467512866541	OIRDTQYFTABQOQ-UHFFFAOYSA-N	1.0	XGYIMTFOTBMPFP-KQYNXXCUSA-N	direct	637270426	15191.0	1.09691001301	0.01	2.19382002602	0.23375643327	2.01	0.0796581406727
56646142	637270426	12820.0	2.52287874528	0.467512866541	OIRDTQYFTABQOQ-UHFFFAOYSA-N	1.0	XGYIMTFOTBMPFP-KQYNXXCUSA-N	direct	637270426	15657.0	1.09691001301	0.01	2.19382002602	0.23375643327	2.01	0.0796581406727
56646143	637270426	12820.0	2.52287874528	0.467512866541	OIRDTQYFTABQOQ-UHFFFAOYSA-N	1.0	XGYIMTFOTBMPFP-KQYNXXCUSA-N	direct	637270426	16074.0	1.09691001301	0.01	2.19382002602	0.23375643327	2.01	0.0796581406727
56646144	637270426	12820.0	2.52287874528	0.467512866541	OIRDTQYFTABQOQ-UHFFFAOYSA-N	1.0	XGYIMTFOTBMPFP-KQYNXXCUSA-N	direct	637270426	16780.0	1.09691001301	0.01	2.19382002602	0.23375643327	2.01	0.0796581406727
56646145	637270426	15191.0	2.52287874528	0.467512866541	OIRDTQYFTABQOQ-UHFFFAOYSA-N	1.0	XGYIMTFOTBMPFP-KQYNXXCUSA-N	direct	637270426	12820.0	1.09691001301	0.01	2.19382002602	0.23375643327	2.01	0.0796581406727
56646147	637270426	15191.0	2.52287874528	0.467512866541	OIRDTQYFTABQOQ-UHFFFAOYSA-N	1.0	XGYIMTFOTBMPFP-KQYNXXCUSA-N	direct	637270426	15657.0	1.09691001301	0.01	2.19382002602	0.23375643327	2.01	0.0796581406727
56646148	637270426	15191.0	2.52287874528	0.467512866541	OIRDTQYFTABQOQ-UHFFFAOYSA-N	1.0	XGYIMTFOTBMPFP-KQYNXXCUSA-N	direct	637270426	16074.0	1.09691001301	0.01	2.19382002602	0.23375643327	2.01	0.0796581406727
56646149	637270426	15191.0	2.52287874528	0.467512866541	OIRDTQYFTABQOQ-UHFFFAOYSA-N	1.0	XGYIMTFOTBMPFP-KQYNXXCUSA-N	direct	637270426	16780.0	1.09691001301	0.01	2.19382002602	0.23375643327	2.01	0.0796581406727
56646150	637270426	15657.0	2.52287874528	0.467512866541	OIRDTQYFTABQOQ-UHFFFAOYSA-N	1.0	XGYIMTFOTBMPFP-KQYNXXCUSA-N	direct	637270426	12820.0	1.09691001301	0.01	2.19382002602	0.23375643327	2.01	0.0796581406727
56646151	637270426	15657.0	2.52287874528	0.467512866541	OIRDTQYFTABQOQ-UHFFFAOYSA-N	1.0	XGYIMTFOTBMPFP-KQYNXXCUSA-N	direct	637270426	15191.0	1.09691001301	0.01	2.19382002602	0.23375643327	2.01	0.0796581406727
56646153	637270426	15657.0	2.52287874528	0.467512866541	OIRDTQYFTABQOQ-UHFFFAOYSA-N	1.0	XGYIMTFOTBMPFP-KQYNXXCUSA-N	direct	637270426	16074.0	1.09691001301	0.01	2.19382002602	0.23375643327	2.01	0.0796581406727
56646154	637270426	15657.0	2.52287874528	0.467512866541	OIRDTQYFTABQOQ-UHFFFAOYSA-N	1.0	XGYIMTFOTBMPFP-KQYNXXCUSA-N	direct	637270426	16780.0	1.09691001301	0.01	2.19382002602	0.23375643327	2.01	0.0796581406727
56646155	637270426	16074.0	2.52287874528	0.467512866541	OIRDTQYFTABQOQ-UHFFFAOYSA-N	1.0	XGYIMTFOTBMPFP-KQYNXXCUSA-N	direct	637270426	12820.0	1.09691001301	0.01	2.19382002602	0.23375643327	2.01	0.0796581406727
56646156	637270426	16074.0	2.52287874528	0.467512866541	OIRDTQYFTABQOQ-UHFFFAOYSA-N	1.0	XGYIMTFOTBMPFP-KQYNXXCUSA-N	direct	637270426	15191.0	1.09691001301	0.01	2.19382002602	0.23375643327	2.01	0.0796581406727
56646157	637270426	16074.0	2.52287874528	0.467512866541	OIRDTQYFTABQOQ-UHFFFAOYSA-N	1.0	XGYIMTFOTBMPFP-KQYNXXCUSA-N	direct	637270426	15657.0	1.09691001301	0.01	2.19382002602	0.23375643327	2.01	0.0796581406727
56646159	637270426	16074.0	2.52287874528	0.467512866541	OIRDTQYFTABQOQ-UHFFFAOYSA-N	1.0	XGYIMTFOTBMPFP-KQYNXXCUSA-N	direct	637270426	16780.0	1.09691001301	0.01	2.19382002602	0.23375643327	2.01	0.0796581406727
56646160	637270426	16780.0	2.52287874528	0.467512866541	OIRDTQYFTABQOQ-UHFFFAOYSA-N	1.0	XGYIMTFOTBMPFP-KQYNXXCUSA-N	direct	637270426	12820.0	1.09691001301	0.01	2.19382002602	0.23375643327	2.01	0.0796581406727
56646161	637270426	16780.0	2.52287874528	0.467512866541	OIRDTQYFTABQOQ-UHFFFAOYSA-N	1.0	XGYIMTFOTBMPFP-KQYNXXCUSA-N	direct	637270426	15191.0	1.09691001301	0.01	2.19382002602	0.23375643327	2.01	0.0796581406727
56646162	637270426	16780.0	2.52287874528	0.467512866541	OIRDTQYFTABQOQ-UHFFFAOYSA-N	1.0	XGYIMTFOTBMPFP-KQYNXXCUSA-N	direct	637270426	15657.0	1.09691001301	0.01	2.19382002602	0.23375643327	2.01	0.0796581406727
56646163	637270426	16780.0	2.52287874528	0.467512866541	OIRDTQYFTABQOQ-UHFFFAOYSA-N	1.0	XGYIMTFOTBMPFP-KQYNXXCUSA-N	direct	637270426	16074.0	1.09691001301	0.01	2.19382002602	0.23375643327	2.01	0.0796581406727
55340570	637271036	2322.0	1.85387196432	0.271753502912	OIRDTQYFTABQOQ-UHFFFAOYSA-N	1.0	XGYIMTFOTBMPFP-KQYNXXCUSA-N	direct	637271036	462.0	3.93930215965	0.01	3.70774392864	0.135876751456	2.01	0.0793053972565
55340572	637271036	2322.0	1.85387196432	0.271753502912	OIRDTQYFTABQOQ-UHFFFAOYSA-N	1.0	XGYIMTFOTBMPFP-KQYNXXCUSA-N	direct	637271036	3293.0	3.93930215965	0.01	3.70774392864	0.135876751456	2.01	0.0793053972565
54952358	637269191	3304.0	0.920818753952	0.467512866541	OIRDTQYFTABQOQ-UHFFFAOYSA-N	1.0	NYHBQMYGNKIUIF-UUOKFMHZSA-N	direct	637269191	5038.0	142.730487056	0.01	1.8416375079	0.23375643327	2.01	0.0762484384579
26425699	637266572	3304.0	0.886056647693	0.467512866541	OIRDTQYFTABQOQ-UHFFFAOYSA-N	1.0	NYHBQMYGNKIUIF-UUOKFMHZSA-N	direct	637266572	4997.0	22.7721132954	0.01	1.77211329539	0.23375643327	2.01	0.075518401213
26425700	637266572	3304.0	0.886056647693	0.467512866541	OIRDTQYFTABQOQ-UHFFFAOYSA-N	1.0	NYHBQMYGNKIUIF-UUOKFMHZSA-N	direct	637266572	5435.0	22.7721132954	0.01	1.77211329539	0.23375643327	2.01	0.075518401213
26425701	637266572	3304.0	0.886056647693	0.467512866541	OIRDTQYFTABQOQ-UHFFFAOYSA-N	1.0	NYHBQMYGNKIUIF-UUOKFMHZSA-N	direct	637266572	5708.0	22.7721132954	0.01	1.77211329539	0.23375643327	2.01	0.075518401213
21008622	637271071	3304.0	0.886056647693	0.467512866541	OIRDTQYFTABQOQ-UHFFFAOYSA-N	1.0	NYHBQMYGNKIUIF-UUOKFMHZSA-N	direct	637271071	492.0	175.336299075	0.01	1.77211329539	0.23375643327	2.01	0.075518401213
57161312	637266846	12749.0	1.40893539297	0.271753502912	OIRDTQYFTABQOQ-UHFFFAOYSA-N	1.0	XGYIMTFOTBMPFP-KQYNXXCUSA-N	direct	637266846	6104.0	2.69897000434	0.01	2.81787078595	0.135876751456	2.01	0.0740466782021
57161313	637266846	15608.0	1.40893539297	0.271753502912	OIRDTQYFTABQOQ-UHFFFAOYSA-N	1.0	XGYIMTFOTBMPFP-KQYNXXCUSA-N	direct	637266846	6104.0	2.69897000434	0.01	2.81787078595	0.135876751456	2.01	0.0740466782021
57161314	637266846	15619.0	1.40893539297	0.271753502912	OIRDTQYFTABQOQ-UHFFFAOYSA-N	1.0	XGYIMTFOTBMPFP-KQYNXXCUSA-N	direct	637266846	6104.0	2.69897000434	0.01	2.81787078595	0.135876751456	2.01	0.0740466782021
57161315	637266846	15975.0	1.40893539297	0.271753502912	OIRDTQYFTABQOQ-UHFFFAOYSA-N	1.0	XGYIMTFOTBMPFP-KQYNXXCUSA-N	direct	637266846	6104.0	2.69897000434	0.01	2.81787078595	0.135876751456	2.01	0.0740466782021
56809579	637265670	3304.0	1.76955107862	0.467512866541	OIRDTQYFTABQOQ-UHFFFAOYSA-N	1.0	NYHBQMYGNKIUIF-UUOKFMHZSA-N	direct	637265670	221.0	0.769551078622	0.01	1.53910215724	0.23375643327	2.01	0.0729032312534
56809580	637265670	3304.0	1.76955107862	0.467512866541	OIRDTQYFTABQOQ-UHFFFAOYSA-N	1.0	NYHBQMYGNKIUIF-UUOKFMHZSA-N	direct	637265670	604.0	0.769551078622	0.01	1.53910215724	0.23375643327	2.01	0.0729032312534
56809581	637265670	3304.0	1.76955107862	0.467512866541	OIRDTQYFTABQOQ-UHFFFAOYSA-N	1.0	NYHBQMYGNKIUIF-UUOKFMHZSA-N	direct	637265670	1475.0	0.769551078622	0.01	1.53910215724	0.23375643327	2.01	0.0729032312534
56809582	637265670	3304.0	1.76955107862	0.467512866541	OIRDTQYFTABQOQ-UHFFFAOYSA-N	1.0	NYHBQMYGNKIUIF-UUOKFMHZSA-N	direct	637265670	1740.0	0.769551078622	0.01	1.53910215724	0.23375643327	2.01	0.0729032312534
56809583	637265670	3304.0	1.76955107862	0.467512866541	OIRDTQYFTABQOQ-UHFFFAOYSA-N	1.0	NYHBQMYGNKIUIF-UUOKFMHZSA-N	direct	637265670	2062.0	0.769551078622	0.01	1.53910215724	0.23375643327	2.01	0.0729032312534
56809584	637265670	3304.0	1.76955107862	0.467512866541	OIRDTQYFTABQOQ-UHFFFAOYSA-N	1.0	NYHBQMYGNKIUIF-UUOKFMHZSA-N	direct	637265670	2159.0	0.769551078622	0.01	1.53910215724	0.23375643327	2.01	0.0729032312534
56809585	637265670	3304.0	1.76955107862	0.467512866541	OIRDTQYFTABQOQ-UHFFFAOYSA-N	1.0	NYHBQMYGNKIUIF-UUOKFMHZSA-N	direct	637265670	2698.0	0.769551078622	0.01	1.53910215724	0.23375643327	2.01	0.0729032312534
56809586	637265670	3304.0	1.76955107862	0.467512866541	OIRDTQYFTABQOQ-UHFFFAOYSA-N	1.0	NYHBQMYGNKIUIF-UUOKFMHZSA-N	direct	637265670	2858.0	0.769551078622	0.01	1.53910215724	0.23375643327	2.01	0.0729032312534
56813369	637266797	3304.0	0.744727494897	0.467512866541	OIRDTQYFTABQOQ-UHFFFAOYSA-N	1.0	NYHBQMYGNKIUIF-UUOKFMHZSA-N	direct	637266797	9639.0	30.1850868187	0.01	1.48945498979	0.23375643327	2.01	0.0723080686978
25962198	637271037	16048.0	1.19382002602	0.271753502912	OIRDTQYFTABQOQ-UHFFFAOYSA-N	1.0	XGYIMTFOTBMPFP-KQYNXXCUSA-N	direct	637271037	14649.0	122.089909454	0.01	2.38764005203	0.135876751456	2.01	0.0710423838149
22159015	637265002	3304.0	1.18045606446	0.271753502912	OIRDTQYFTABQOQ-UHFFFAOYSA-N	1.0	NYHBQMYGNKIUIF-UUOKFMHZSA-N	direct	637265002	4096.0	42.4710832997	0.01	2.36091212892	0.135876751456	2.01	0.0708427265445
22159016	637265002	3304.0	1.18045606446	0.271753502912	OIRDTQYFTABQOQ-UHFFFAOYSA-N	1.0	NYHBQMYGNKIUIF-UUOKFMHZSA-N	direct	637265002	15889.0	42.4710832997	0.01	2.36091212892	0.135876751456	2.01	0.0708427265445
22159017	637265002	3304.0	1.18045606446	0.271753502912	OIRDTQYFTABQOQ-UHFFFAOYSA-N	1.0	NYHBQMYGNKIUIF-UUOKFMHZSA-N	direct	637265002	1450.0	40.6126101737	0.01	2.36091212892	0.135876751456	2.01	0.0708427265445
22159023	637265002	3304.0	1.18045606446	0.271753502912	OIRDTQYFTABQOQ-UHFFFAOYSA-N	1.0	NYHBQMYGNKIUIF-UUOKFMHZSA-N	direct	637265002	9079.0	37.0172766123	0.01	2.36091212892	0.135876751456	2.01	0.0708427265445
22159024	637265002	3304.0	1.18045606446	0.271753502912	OIRDTQYFTABQOQ-UHFFFAOYSA-N	1.0	NYHBQMYGNKIUIF-UUOKFMHZSA-N	direct	637265002	9426.0	37.0172766123	0.01	2.36091212892	0.135876751456	2.01	0.0708427265445
22159025	637265002	3304.0	1.18045606446	0.271753502912	OIRDTQYFTABQOQ-UHFFFAOYSA-N	1.0	NYHBQMYGNKIUIF-UUOKFMHZSA-N	direct	637265002	10534.0	37.0172766123	0.01	2.36091212892	0.135876751456	2.01	0.0708427265445
22159026	637265002	3304.0	1.18045606446	0.271753502912	OIRDTQYFTABQOQ-UHFFFAOYSA-N	1.0	NYHBQMYGNKIUIF-UUOKFMHZSA-N	direct	637265002	10889.0	37.0172766123	0.01	2.36091212892	0.135876751456	2.01	0.0708427265445
22159027	637265002	3304.0	1.18045606446	0.271753502912	OIRDTQYFTABQOQ-UHFFFAOYSA-N	1.0	NYHBQMYGNKIUIF-UUOKFMHZSA-N	direct	637265002	11242.0	37.0172766123	0.01	2.36091212892	0.135876751456	2.01	0.0708427265445
56745464	637269938	3304.0	0.657577319178	0.467512866541	OIRDTQYFTABQOQ-UHFFFAOYSA-N	1.0	NYHBQMYGNKIUIF-UUOKFMHZSA-N	direct	637269938	12967.0	10.3233063904	0.01	1.31515463836	0.23375643327	2.01	0.0700929149412
56646166	637270426	12820.0	2.52287874528	0.271753502912	OIRDTQYFTABQOQ-UHFFFAOYSA-N	1.0	XGYIMTFOTBMPFP-KQYNXXCUSA-N	direct	637270426	15191.0	1.09691001301	0.01	2.19382002602	0.135876751456	2.01	0.0695545525276
56646167	637270426	12820.0	2.52287874528	0.271753502912	OIRDTQYFTABQOQ-UHFFFAOYSA-N	1.0	XGYIMTFOTBMPFP-KQYNXXCUSA-N	direct	637270426	15657.0	1.09691001301	0.01	2.19382002602	0.135876751456	2.01	0.0695545525276
56646168	637270426	12820.0	2.52287874528	0.271753502912	OIRDTQYFTABQOQ-UHFFFAOYSA-N	1.0	XGYIMTFOTBMPFP-KQYNXXCUSA-N	direct	637270426	16074.0	1.09691001301	0.01	2.19382002602	0.135876751456	2.01	0.0695545525276
56646169	637270426	12820.0	2.52287874528	0.271753502912	OIRDTQYFTABQOQ-UHFFFAOYSA-N	1.0	XGYIMTFOTBMPFP-KQYNXXCUSA-N	direct	637270426	16780.0	1.09691001301	0.01	2.19382002602	0.135876751456	2.01	0.0695545525276
56646170	637270426	15191.0	2.52287874528	0.271753502912	OIRDTQYFTABQOQ-UHFFFAOYSA-N	1.0	XGYIMTFOTBMPFP-KQYNXXCUSA-N	direct	637270426	12820.0	1.09691001301	0.01	2.19382002602	0.135876751456	2.01	0.0695545525276
56646172	637270426	15191.0	2.52287874528	0.271753502912	OIRDTQYFTABQOQ-UHFFFAOYSA-N	1.0	XGYIMTFOTBMPFP-KQYNXXCUSA-N	direct	637270426	15657.0	1.09691001301	0.01	2.19382002602	0.135876751456	2.01	0.0695545525276
56646173	637270426	15191.0	2.52287874528	0.271753502912	OIRDTQYFTABQOQ-UHFFFAOYSA-N	1.0	XGYIMTFOTBMPFP-KQYNXXCUSA-N	direct	637270426	16074.0	1.09691001301	0.01	2.19382002602	0.135876751456	2.01	0.0695545525276
56646174	637270426	15191.0	2.52287874528	0.271753502912	OIRDTQYFTABQOQ-UHFFFAOYSA-N	1.0	XGYIMTFOTBMPFP-KQYNXXCUSA-N	direct	637270426	16780.0	1.09691001301	0.01	2.19382002602	0.135876751456	2.01	0.0695545525276
56646175	637270426	15657.0	2.52287874528	0.271753502912	OIRDTQYFTABQOQ-UHFFFAOYSA-N	1.0	XGYIMTFOTBMPFP-KQYNXXCUSA-N	direct	637270426	12820.0	1.09691001301	0.01	2.19382002602	0.135876751456	2.01	0.0695545525276
56646176	637270426	15657.0	2.52287874528	0.271753502912	OIRDTQYFTABQOQ-UHFFFAOYSA-N	1.0	XGYIMTFOTBMPFP-KQYNXXCUSA-N	direct	637270426	15191.0	1.09691001301	0.01	2.19382002602	0.135876751456	2.01	0.0695545525276
56646178	637270426	15657.0	2.52287874528	0.271753502912	OIRDTQYFTABQOQ-UHFFFAOYSA-N	1.0	XGYIMTFOTBMPFP-KQYNXXCUSA-N	direct	637270426	16074.0	1.09691001301	0.01	2.19382002602	0.135876751456	2.01	0.0695545525276
56646179	637270426	15657.0	2.52287874528	0.271753502912	OIRDTQYFTABQOQ-UHFFFAOYSA-N	1.0	XGYIMTFOTBMPFP-KQYNXXCUSA-N	direct	637270426	16780.0	1.09691001301	0.01	2.19382002602	0.135876751456	2.01	0.0695545525276
56646180	637270426	16074.0	2.52287874528	0.271753502912	OIRDTQYFTABQOQ-UHFFFAOYSA-N	1.0	XGYIMTFOTBMPFP-KQYNXXCUSA-N	direct	637270426	12820.0	1.09691001301	0.01	2.19382002602	0.135876751456	2.01	0.0695545525276
56646181	637270426	16074.0	2.52287874528	0.271753502912	OIRDTQYFTABQOQ-UHFFFAOYSA-N	1.0	XGYIMTFOTBMPFP-KQYNXXCUSA-N	direct	637270426	15191.0	1.09691001301	0.01	2.19382002602	0.135876751456	2.01	0.0695545525276
56646182	637270426	16074.0	2.52287874528	0.271753502912	OIRDTQYFTABQOQ-UHFFFAOYSA-N	1.0	XGYIMTFOTBMPFP-KQYNXXCUSA-N	direct	637270426	15657.0	1.09691001301	0.01	2.19382002602	0.135876751456	2.01	0.0695545525276
56646184	637270426	16074.0	2.52287874528	0.271753502912	OIRDTQYFTABQOQ-UHFFFAOYSA-N	1.0	XGYIMTFOTBMPFP-KQYNXXCUSA-N	direct	637270426	16780.0	1.09691001301	0.01	2.19382002602	0.135876751456	2.01	0.0695545525276
56646185	637270426	16780.0	2.52287874528	0.271753502912	OIRDTQYFTABQOQ-UHFFFAOYSA-N	1.0	XGYIMTFOTBMPFP-KQYNXXCUSA-N	direct	637270426	12820.0	1.09691001301	0.01	2.19382002602	0.135876751456	2.01	0.0695545525276
56646186	637270426	16780.0	2.52287874528	0.271753502912	OIRDTQYFTABQOQ-UHFFFAOYSA-N	1.0	XGYIMTFOTBMPFP-KQYNXXCUSA-N	direct	637270426	15191.0	1.09691001301	0.01	2.19382002602	0.135876751456	2.01	0.0695545525276
56646187	637270426	16780.0	2.52287874528	0.271753502912	OIRDTQYFTABQOQ-UHFFFAOYSA-N	1.0	XGYIMTFOTBMPFP-KQYNXXCUSA-N	direct	637270426	15657.0	1.09691001301	0.01	2.19382002602	0.135876751456	2.01	0.0695545525276
56646188	637270426	16780.0	2.52287874528	0.271753502912	OIRDTQYFTABQOQ-UHFFFAOYSA-N	1.0	XGYIMTFOTBMPFP-KQYNXXCUSA-N	direct	637270426	16074.0	1.09691001301	0.01	2.19382002602	0.135876751456	2.01	0.0695545525276
26736643	637270933	3304.0	0.537602002101	0.467512866541	OIRDTQYFTABQOQ-UHFFFAOYSA-N	1.0	NYHBQMYGNKIUIF-UUOKFMHZSA-N	direct	637270933	5421.0	200.0	0.01	1.0752040042	0.23375643327	2.01	0.0666503806856
54952364	637269191	3304.0	0.920818753952	0.271753502912	OIRDTQYFTABQOQ-UHFFFAOYSA-N	1.0	NYHBQMYGNKIUIF-UUOKFMHZSA-N	direct	637269191	5038.0	142.730487056	0.01	1.8416375079	0.135876751456	2.01	0.0665773262229
25058606	637270752	16158.0	0.52287874528	0.467512866541	OIRDTQYFTABQOQ-UHFFFAOYSA-N	1.0	XGYIMTFOTBMPFP-KQYNXXCUSA-N	direct	637270752	5118.0	2.39794000867	0.01	1.04575749056	0.23375643327	2.01	0.0661892807834
26425711	637266572	3304.0	0.886056647693	0.271753502912	OIRDTQYFTABQOQ-UHFFFAOYSA-N	1.0	NYHBQMYGNKIUIF-UUOKFMHZSA-N	direct	637266572	4997.0	22.7721132954	0.01	1.77211329539	0.135876751456	2.01	0.0659398846071
26425712	637266572	3304.0	0.886056647693	0.271753502912	OIRDTQYFTABQOQ-UHFFFAOYSA-N	1.0	NYHBQMYGNKIUIF-UUOKFMHZSA-N	direct	637266572	5435.0	22.7721132954	0.01	1.77211329539	0.135876751456	2.01	0.0659398846071
26425713	637266572	3304.0	0.886056647693	0.271753502912	OIRDTQYFTABQOQ-UHFFFAOYSA-N	1.0	NYHBQMYGNKIUIF-UUOKFMHZSA-N	direct	637266572	5708.0	22.7721132954	0.01	1.77211329539	0.135876751456	2.01	0.0659398846071
21008662	637271071	3304.0	0.886056647693	0.271753502912	OIRDTQYFTABQOQ-UHFFFAOYSA-N	1.0	NYHBQMYGNKIUIF-UUOKFMHZSA-N	direct	637271071	492.0	175.336299075	0.01	1.77211329539	0.135876751456	2.01	0.0659398846071
56809705	637265670	3304.0	1.76955107862	0.271753502912	OIRDTQYFTABQOQ-UHFFFAOYSA-N	1.0	NYHBQMYGNKIUIF-UUOKFMHZSA-N	direct	637265670	221.0	0.769551078622	0.01	1.53910215724	0.135876751456	2.01	0.0636564145839
56809706	637265670	3304.0	1.76955107862	0.271753502912	OIRDTQYFTABQOQ-UHFFFAOYSA-N	1.0	NYHBQMYGNKIUIF-UUOKFMHZSA-N	direct	637265670	604.0	0.769551078622	0.01	1.53910215724	0.135876751456	2.01	0.0636564145839
56809707	637265670	3304.0	1.76955107862	0.271753502912	OIRDTQYFTABQOQ-UHFFFAOYSA-N	1.0	NYHBQMYGNKIUIF-UUOKFMHZSA-N	direct	637265670	1475.0	0.769551078622	0.01	1.53910215724	0.135876751456	2.01	0.0636564145839
56809708	637265670	3304.0	1.76955107862	0.271753502912	OIRDTQYFTABQOQ-UHFFFAOYSA-N	1.0	NYHBQMYGNKIUIF-UUOKFMHZSA-N	direct	637265670	1740.0	0.769551078622	0.01	1.53910215724	0.135876751456	2.01	0.0636564145839
56809709	637265670	3304.0	1.76955107862	0.271753502912	OIRDTQYFTABQOQ-UHFFFAOYSA-N	1.0	NYHBQMYGNKIUIF-UUOKFMHZSA-N	direct	637265670	2062.0	0.769551078622	0.01	1.53910215724	0.135876751456	2.01	0.0636564145839
56809710	637265670	3304.0	1.76955107862	0.271753502912	OIRDTQYFTABQOQ-UHFFFAOYSA-N	1.0	NYHBQMYGNKIUIF-UUOKFMHZSA-N	direct	637265670	2159.0	0.769551078622	0.01	1.53910215724	0.135876751456	2.01	0.0636564145839
56809711	637265670	3304.0	1.76955107862	0.271753502912	OIRDTQYFTABQOQ-UHFFFAOYSA-N	1.0	NYHBQMYGNKIUIF-UUOKFMHZSA-N	direct	637265670	2698.0	0.769551078622	0.01	1.53910215724	0.135876751456	2.01	0.0636564145839
56809712	637265670	3304.0	1.76955107862	0.271753502912	OIRDTQYFTABQOQ-UHFFFAOYSA-N	1.0	NYHBQMYGNKIUIF-UUOKFMHZSA-N	direct	637265670	2858.0	0.769551078622	0.01	1.53910215724	0.135876751456	2.01	0.0636564145839
56813377	637266797	3304.0	0.744727494897	0.271753502912	OIRDTQYFTABQOQ-UHFFFAOYSA-N	1.0	NYHBQMYGNKIUIF-UUOKFMHZSA-N	direct	637266797	9639.0	30.1850868187	0.01	1.48945498979	0.135876751456	2.01	0.0631367405759
20992198	637267294	3304.0	0.38721614328	0.467512866541	OIRDTQYFTABQOQ-UHFFFAOYSA-N	1.0	NYHBQMYGNKIUIF-UUOKFMHZSA-N	direct	637267294	15301.0	14.8538719643	0.01	0.774432286561	0.23375643327	2.01	0.0614010472812
56745468	637269938	3304.0	0.657577319178	0.271753502912	OIRDTQYFTABQOQ-UHFFFAOYSA-N	1.0	NYHBQMYGNKIUIF-UUOKFMHZSA-N	direct	637269938	12967.0	10.3233063904	0.01	1.31515463836	0.135876751456	2.01	0.0612025499581
56796007	637265048	3304.0	0.327902142064	0.467512866541	OIRDTQYFTABQOQ-UHFFFAOYSA-N	1.0	NYHBQMYGNKIUIF-UUOKFMHZSA-N	direct	637265048	2757.0	3.7328282716	0.01	0.655804284129	0.23375643327	2.01	0.0589011098897
56796008	637265048	3304.0	0.327902142064	0.467512866541	OIRDTQYFTABQOQ-UHFFFAOYSA-N	1.0	NYHBQMYGNKIUIF-UUOKFMHZSA-N	direct	637265048	5010.0	3.7328282716	0.01	0.655804284129	0.23375643327	2.01	0.0589011098897
56796009	637265048	3304.0	0.327902142064	0.467512866541	OIRDTQYFTABQOQ-UHFFFAOYSA-N	1.0	NYHBQMYGNKIUIF-UUOKFMHZSA-N	direct	637265048	6367.0	3.7328282716	0.01	0.655804284129	0.23375643327	2.01	0.0589011098897
56796010	637265048	3304.0	0.327902142064	0.467512866541	OIRDTQYFTABQOQ-UHFFFAOYSA-N	1.0	NYHBQMYGNKIUIF-UUOKFMHZSA-N	direct	637265048	5435.0	3.7328282716	0.01	0.655804284129	0.23375643327	2.01	0.0589011098897
56796011	637265048	3304.0	0.327902142064	0.467512866541	OIRDTQYFTABQOQ-UHFFFAOYSA-N	1.0	NYHBQMYGNKIUIF-UUOKFMHZSA-N	direct	637265048	5708.0	3.7328282716	0.01	0.655804284129	0.23375643327	2.01	0.0589011098897
56796012	637265048	3304.0	0.327902142064	0.467512866541	OIRDTQYFTABQOQ-UHFFFAOYSA-N	1.0	NYHBQMYGNKIUIF-UUOKFMHZSA-N	direct	637265048	1803.0	3.44855000203	0.01	0.655804284129	0.23375643327	2.01	0.0589011098897
56796013	637265048	3304.0	0.327902142064	0.467512866541	OIRDTQYFTABQOQ-UHFFFAOYSA-N	1.0	NYHBQMYGNKIUIF-UUOKFMHZSA-N	direct	637265048	2080.0	3.21041928784	0.01	0.655804284129	0.23375643327	2.01	0.0589011098897
56796014	637265048	3304.0	0.327902142064	0.467512866541	OIRDTQYFTABQOQ-UHFFFAOYSA-N	1.0	NYHBQMYGNKIUIF-UUOKFMHZSA-N	direct	637265048	3879.0	3.21041928784	0.01	0.655804284129	0.23375643327	2.01	0.0589011098897
56796015	637265048	3304.0	0.327902142064	0.467512866541	OIRDTQYFTABQOQ-UHFFFAOYSA-N	1.0	NYHBQMYGNKIUIF-UUOKFMHZSA-N	direct	637265048	12532.0	3.21041928784	0.01	0.655804284129	0.23375643327	2.01	0.0589011098897
26736647	637270933	3304.0	0.537602002101	0.271753502912	OIRDTQYFTABQOQ-UHFFFAOYSA-N	1.0	NYHBQMYGNKIUIF-UUOKFMHZSA-N	direct	637270933	5421.0	200.0	0.01	1.0752040042	0.135876751456	2.01	0.0581966559253
25058607	637270752	16158.0	0.52287874528	0.271753502912	OIRDTQYFTABQOQ-UHFFFAOYSA-N	1.0	XGYIMTFOTBMPFP-KQYNXXCUSA-N	direct	637270752	5118.0	2.39794000867	0.01	1.04575749056	0.135876751456	2.01	0.0577940404852
21052155	637264602	3304.0	0.251811972994	0.467512866541	OIRDTQYFTABQOQ-UHFFFAOYSA-N	1.0	NYHBQMYGNKIUIF-UUOKFMHZSA-N	direct	637264602	4924.0	24.2062096153	0.01	0.503623945988	0.23375643327	2.01	0.0551386982654
20992210	637267294	3304.0	0.38721614328	0.271753502912	OIRDTQYFTABQOQ-UHFFFAOYSA-N	1.0	NYHBQMYGNKIUIF-UUOKFMHZSA-N	direct	637267294	15301.0	14.8538719643	0.01	0.774432286561	0.135876751456	2.01	0.0536131314679
56796025	637265048	3304.0	0.327902142064	0.271753502912	OIRDTQYFTABQOQ-UHFFFAOYSA-N	1.0	NYHBQMYGNKIUIF-UUOKFMHZSA-N	direct	637265048	2757.0	3.7328282716	0.01	0.655804284129	0.135876751456	2.01	0.0514302782762
56796026	637265048	3304.0	0.327902142064	0.271753502912	OIRDTQYFTABQOQ-UHFFFAOYSA-N	1.0	NYHBQMYGNKIUIF-UUOKFMHZSA-N	direct	637265048	5010.0	3.7328282716	0.01	0.655804284129	0.135876751456	2.01	0.0514302782762
56796027	637265048	3304.0	0.327902142064	0.271753502912	OIRDTQYFTABQOQ-UHFFFAOYSA-N	1.0	NYHBQMYGNKIUIF-UUOKFMHZSA-N	direct	637265048	6367.0	3.7328282716	0.01	0.655804284129	0.135876751456	2.01	0.0514302782762
56796028	637265048	3304.0	0.327902142064	0.271753502912	OIRDTQYFTABQOQ-UHFFFAOYSA-N	1.0	NYHBQMYGNKIUIF-UUOKFMHZSA-N	direct	637265048	5435.0	3.7328282716	0.01	0.655804284129	0.135876751456	2.01	0.0514302782762
56796029	637265048	3304.0	0.327902142064	0.271753502912	OIRDTQYFTABQOQ-UHFFFAOYSA-N	1.0	NYHBQMYGNKIUIF-UUOKFMHZSA-N	direct	637265048	5708.0	3.7328282716	0.01	0.655804284129	0.135876751456	2.01	0.0514302782762
56796030	637265048	3304.0	0.327902142064	0.271753502912	OIRDTQYFTABQOQ-UHFFFAOYSA-N	1.0	NYHBQMYGNKIUIF-UUOKFMHZSA-N	direct	637265048	1803.0	3.44855000203	0.01	0.655804284129	0.135876751456	2.01	0.0514302782762
56796031	637265048	3304.0	0.327902142064	0.271753502912	OIRDTQYFTABQOQ-UHFFFAOYSA-N	1.0	NYHBQMYGNKIUIF-UUOKFMHZSA-N	direct	637265048	2080.0	3.21041928784	0.01	0.655804284129	0.135876751456	2.01	0.0514302782762
56796032	637265048	3304.0	0.327902142064	0.271753502912	OIRDTQYFTABQOQ-UHFFFAOYSA-N	1.0	NYHBQMYGNKIUIF-UUOKFMHZSA-N	direct	637265048	3879.0	3.21041928784	0.01	0.655804284129	0.135876751456	2.01	0.0514302782762
56796033	637265048	3304.0	0.327902142064	0.271753502912	OIRDTQYFTABQOQ-UHFFFAOYSA-N	1.0	NYHBQMYGNKIUIF-UUOKFMHZSA-N	direct	637265048	12532.0	3.21041928784	0.01	0.655804284129	0.135876751456	2.01	0.0514302782762
21013576	637269699	3304.0	0.173925197299	0.467512866541	OIRDTQYFTABQOQ-UHFFFAOYSA-N	1.0	NYHBQMYGNKIUIF-UUOKFMHZSA-N	direct	637269699	2410.0	200.0	0.01	0.347850394598	0.23375643327	2.01	0.0502664298925
56813730	637266257	3304.0	0.154901959986	0.467512866541	OIRDTQYFTABQOQ-UHFFFAOYSA-N	1.0	NYHBQMYGNKIUIF-UUOKFMHZSA-N	direct	637266257	3677.0	1.03621217265	0.01	0.309803919971	0.23375643327	2.01	0.0488316774396
41339271	637271013	3304.0	0.154901959986	0.467512866541	OIRDTQYFTABQOQ-UHFFFAOYSA-N	1.0	NYHBQMYGNKIUIF-UUOKFMHZSA-N	direct	637271013	4924.0	5.90308998699	0.01	0.309803919971	0.23375643327	2.01	0.0488316774396
21052175	637264602	3304.0	0.251811972994	0.271753502912	OIRDTQYFTABQOQ-UHFFFAOYSA-N	1.0	NYHBQMYGNKIUIF-UUOKFMHZSA-N	direct	637264602	4924.0	24.2062096153	0.01	0.503623945988	0.135876751456	2.01	0.0481450791145
22530988	637266637	16382.0	0.130768280269	0.467512866541	OIRDTQYFTABQOQ-UHFFFAOYSA-N	1.0	XGYIMTFOTBMPFP-KQYNXXCUSA-N	direct	637266637	147.0	41.585026652	0.01	0.261536560538	0.23375643327	2.01	0.0468072383232
22530989	637266637	16382.0	0.130768280269	0.467512866541	OIRDTQYFTABQOQ-UHFFFAOYSA-N	1.0	XGYIMTFOTBMPFP-KQYNXXCUSA-N	direct	637266637	1096.0	41.585026652	0.01	0.261536560538	0.23375643327	2.01	0.0468072383232
22530990	637266637	16382.0	0.130768280269	0.467512866541	OIRDTQYFTABQOQ-UHFFFAOYSA-N	1.0	XGYIMTFOTBMPFP-KQYNXXCUSA-N	direct	637266637	1445.0	41.585026652	0.01	0.261536560538	0.23375643327	2.01	0.0468072383232
22530991	637266637	16382.0	0.130768280269	0.467512866541	OIRDTQYFTABQOQ-UHFFFAOYSA-N	1.0	XGYIMTFOTBMPFP-KQYNXXCUSA-N	direct	637266637	44.0	40.7328282716	0.01	0.261536560538	0.23375643327	2.01	0.0468072383232
22530992	637266637	16382.0	0.130768280269	0.467512866541	OIRDTQYFTABQOQ-UHFFFAOYSA-N	1.0	XGYIMTFOTBMPFP-KQYNXXCUSA-N	direct	637266637	1847.0	40.7328282716	0.01	0.261536560538	0.23375643327	2.01	0.0468072383232
22530993	637266637	16382.0	0.130768280269	0.467512866541	OIRDTQYFTABQOQ-UHFFFAOYSA-N	1.0	XGYIMTFOTBMPFP-KQYNXXCUSA-N	direct	637266637	4116.0	40.7328282716	0.01	0.261536560538	0.23375643327	2.01	0.0468072383232
22530994	637266637	16382.0	0.130768280269	0.467512866541	OIRDTQYFTABQOQ-UHFFFAOYSA-N	1.0	XGYIMTFOTBMPFP-KQYNXXCUSA-N	direct	637266637	5039.0	40.7328282716	0.01	0.261536560538	0.23375643327	2.01	0.0468072383232
22530998	637266637	16382.0	0.130768280269	0.467512866541	OIRDTQYFTABQOQ-UHFFFAOYSA-N	1.0	XGYIMTFOTBMPFP-KQYNXXCUSA-N	direct	637266637	15699.0	40.5833594927	0.01	0.261536560538	0.23375643327	2.01	0.0468072383232
57165272	637266516	16048.0	0.124938736608	0.467512866541	OIRDTQYFTABQOQ-UHFFFAOYSA-N	1.0	XGYIMTFOTBMPFP-KQYNXXCUSA-N	direct	637266516	1243.0	1.22184874962	0.01	0.249877473217	0.23375643327	2.01	0.0462766265499
57165273	637266516	16048.0	0.124938736608	0.467512866541	OIRDTQYFTABQOQ-UHFFFAOYSA-N	1.0	XGYIMTFOTBMPFP-KQYNXXCUSA-N	direct	637266516	1544.0	1.22184874962	0.01	0.249877473217	0.23375643327	2.01	0.0462766265499
57165274	637266516	16048.0	0.124938736608	0.467512866541	OIRDTQYFTABQOQ-UHFFFAOYSA-N	1.0	XGYIMTFOTBMPFP-KQYNXXCUSA-N	direct	637266516	2290.0	1.22184874962	0.01	0.249877473217	0.23375643327	2.01	0.0462766265499
57165275	637266516	16048.0	0.124938736608	0.467512866541	OIRDTQYFTABQOQ-UHFFFAOYSA-N	1.0	XGYIMTFOTBMPFP-KQYNXXCUSA-N	direct	637266516	2409.0	1.22184874962	0.01	0.249877473217	0.23375643327	2.01	0.0462766265499
57165276	637266516	16048.0	0.124938736608	0.467512866541	OIRDTQYFTABQOQ-UHFFFAOYSA-N	1.0	XGYIMTFOTBMPFP-KQYNXXCUSA-N	direct	637266516	2918.0	1.22184874962	0.01	0.249877473217	0.23375643327	2.01	0.0462766265499
57165277	637266516	16048.0	0.124938736608	0.467512866541	OIRDTQYFTABQOQ-UHFFFAOYSA-N	1.0	XGYIMTFOTBMPFP-KQYNXXCUSA-N	direct	637266516	3087.0	1.22184874962	0.01	0.249877473217	0.23375643327	2.01	0.0462766265499
57165278	637266516	16048.0	0.124938736608	0.467512866541	OIRDTQYFTABQOQ-UHFFFAOYSA-N	1.0	XGYIMTFOTBMPFP-KQYNXXCUSA-N	direct	637266516	3193.0	1.22184874962	0.01	0.249877473217	0.23375643327	2.01	0.0462766265499
57165279	637266516	16048.0	0.124938736608	0.467512866541	OIRDTQYFTABQOQ-UHFFFAOYSA-N	1.0	XGYIMTFOTBMPFP-KQYNXXCUSA-N	direct	637266516	3770.0	1.22184874962	0.01	0.249877473217	0.23375643327	2.01	0.0462766265499
57165280	637266516	16048.0	0.124938736608	0.467512866541	OIRDTQYFTABQOQ-UHFFFAOYSA-N	1.0	XGYIMTFOTBMPFP-KQYNXXCUSA-N	direct	637266516	5087.0	1.22184874962	0.01	0.249877473217	0.23375643327	2.01	0.0462766265499
21013582	637269699	3304.0	0.173925197299	0.271753502912	OIRDTQYFTABQOQ-UHFFFAOYSA-N	1.0	NYHBQMYGNKIUIF-UUOKFMHZSA-N	direct	637269699	2410.0	200.0	0.01	0.347850394598	0.135876751456	2.01	0.0438907939453
56813732	637266257	3304.0	0.154901959986	0.271753502912	OIRDTQYFTABQOQ-UHFFFAOYSA-N	1.0	NYHBQMYGNKIUIF-UUOKFMHZSA-N	direct	637266257	3677.0	1.03621217265	0.01	0.309803919971	0.135876751456	2.01	0.0426380209832
41339275	637271013	3304.0	0.154901959986	0.271753502912	OIRDTQYFTABQOQ-UHFFFAOYSA-N	1.0	NYHBQMYGNKIUIF-UUOKFMHZSA-N	direct	637271013	4924.0	5.90308998699	0.01	0.309803919971	0.135876751456	2.01	0.0426380209832
25097270	637268747	16158.0	0.0861861476163	0.467512866541	OIRDTQYFTABQOQ-UHFFFAOYSA-N	1.0	XGYIMTFOTBMPFP-KQYNXXCUSA-N	direct	637268747	232.0	35.0963674839	0.01	0.172372295233	0.23375643327	2.01	0.0421741930993
25097271	637268747	16158.0	0.0861861476163	0.467512866541	OIRDTQYFTABQOQ-UHFFFAOYSA-N	1.0	XGYIMTFOTBMPFP-KQYNXXCUSA-N	direct	637268747	7510.0	35.0963674839	0.01	0.172372295233	0.23375643327	2.01	0.0421741930993
25097272	637268747	16158.0	0.0861861476163	0.467512866541	OIRDTQYFTABQOQ-UHFFFAOYSA-N	1.0	XGYIMTFOTBMPFP-KQYNXXCUSA-N	direct	637268747	13974.0	33.1592667654	0.01	0.172372295233	0.23375643327	2.01	0.0421741930993
25097273	637268747	16158.0	0.0861861476163	0.467512866541	OIRDTQYFTABQOQ-UHFFFAOYSA-N	1.0	XGYIMTFOTBMPFP-KQYNXXCUSA-N	direct	637268747	6551.0	32.785156152	0.01	0.172372295233	0.23375643327	2.01	0.0421741930993
25097274	637268747	16158.0	0.0861861476163	0.467512866541	OIRDTQYFTABQOQ-UHFFFAOYSA-N	1.0	XGYIMTFOTBMPFP-KQYNXXCUSA-N	direct	637268747	12200.0	32.785156152	0.01	0.172372295233	0.23375643327	2.01	0.0421741930993
25097275	637268747	16158.0	0.0861861476163	0.467512866541	OIRDTQYFTABQOQ-UHFFFAOYSA-N	1.0	XGYIMTFOTBMPFP-KQYNXXCUSA-N	direct	637268747	14071.0	32.785156152	0.01	0.172372295233	0.23375643327	2.01	0.0421741930993
25097276	637268747	16158.0	0.0861861476163	0.467512866541	OIRDTQYFTABQOQ-UHFFFAOYSA-N	1.0	XGYIMTFOTBMPFP-KQYNXXCUSA-N	direct	637268747	14914.0	32.785156152	0.01	0.172372295233	0.23375643327	2.01	0.0421741930993
22531014	637266637	16382.0	0.130768280269	0.271753502912	OIRDTQYFTABQOQ-UHFFFAOYSA-N	1.0	XGYIMTFOTBMPFP-KQYNXXCUSA-N	direct	637266637	147.0	41.585026652	0.01	0.261536560538	0.135876751456	2.01	0.0408703553601
22531015	637266637	16382.0	0.130768280269	0.271753502912	OIRDTQYFTABQOQ-UHFFFAOYSA-N	1.0	XGYIMTFOTBMPFP-KQYNXXCUSA-N	direct	637266637	1096.0	41.585026652	0.01	0.261536560538	0.135876751456	2.01	0.0408703553601
22531016	637266637	16382.0	0.130768280269	0.271753502912	OIRDTQYFTABQOQ-UHFFFAOYSA-N	1.0	XGYIMTFOTBMPFP-KQYNXXCUSA-N	direct	637266637	1445.0	41.585026652	0.01	0.261536560538	0.135876751456	2.01	0.0408703553601
22531017	637266637	16382.0	0.130768280269	0.271753502912	OIRDTQYFTABQOQ-UHFFFAOYSA-N	1.0	XGYIMTFOTBMPFP-KQYNXXCUSA-N	direct	637266637	44.0	40.7328282716	0.01	0.261536560538	0.135876751456	2.01	0.0408703553601
22531018	637266637	16382.0	0.130768280269	0.271753502912	OIRDTQYFTABQOQ-UHFFFAOYSA-N	1.0	XGYIMTFOTBMPFP-KQYNXXCUSA-N	direct	637266637	1847.0	40.7328282716	0.01	0.261536560538	0.135876751456	2.01	0.0408703553601
22531019	637266637	16382.0	0.130768280269	0.271753502912	OIRDTQYFTABQOQ-UHFFFAOYSA-N	1.0	XGYIMTFOTBMPFP-KQYNXXCUSA-N	direct	637266637	4116.0	40.7328282716	0.01	0.261536560538	0.135876751456	2.01	0.0408703553601
22531020	637266637	16382.0	0.130768280269	0.271753502912	OIRDTQYFTABQOQ-UHFFFAOYSA-N	1.0	XGYIMTFOTBMPFP-KQYNXXCUSA-N	direct	637266637	5039.0	40.7328282716	0.01	0.261536560538	0.135876751456	2.01	0.0408703553601
22531024	637266637	16382.0	0.130768280269	0.271753502912	OIRDTQYFTABQOQ-UHFFFAOYSA-N	1.0	XGYIMTFOTBMPFP-KQYNXXCUSA-N	direct	637266637	15699.0	40.5833594927	0.01	0.261536560538	0.135876751456	2.01	0.0408703553601
57165281	637266516	16048.0	0.124938736608	0.271753502912	OIRDTQYFTABQOQ-UHFFFAOYSA-N	1.0	XGYIMTFOTBMPFP-KQYNXXCUSA-N	direct	637266516	1243.0	1.22184874962	0.01	0.249877473217	0.135876751456	2.01	0.0404070447162
57165282	637266516	16048.0	0.124938736608	0.271753502912	OIRDTQYFTABQOQ-UHFFFAOYSA-N	1.0	XGYIMTFOTBMPFP-KQYNXXCUSA-N	direct	637266516	1544.0	1.22184874962	0.01	0.249877473217	0.135876751456	2.01	0.0404070447162
57165283	637266516	16048.0	0.124938736608	0.271753502912	OIRDTQYFTABQOQ-UHFFFAOYSA-N	1.0	XGYIMTFOTBMPFP-KQYNXXCUSA-N	direct	637266516	2290.0	1.22184874962	0.01	0.249877473217	0.135876751456	2.01	0.0404070447162
57165284	637266516	16048.0	0.124938736608	0.271753502912	OIRDTQYFTABQOQ-UHFFFAOYSA-N	1.0	XGYIMTFOTBMPFP-KQYNXXCUSA-N	direct	637266516	2409.0	1.22184874962	0.01	0.249877473217	0.135876751456	2.01	0.0404070447162
57165285	637266516	16048.0	0.124938736608	0.271753502912	OIRDTQYFTABQOQ-UHFFFAOYSA-N	1.0	XGYIMTFOTBMPFP-KQYNXXCUSA-N	direct	637266516	2918.0	1.22184874962	0.01	0.249877473217	0.135876751456	2.01	0.0404070447162
57165286	637266516	16048.0	0.124938736608	0.271753502912	OIRDTQYFTABQOQ-UHFFFAOYSA-N	1.0	XGYIMTFOTBMPFP-KQYNXXCUSA-N	direct	637266516	3087.0	1.22184874962	0.01	0.249877473217	0.135876751456	2.01	0.0404070447162
57165287	637266516	16048.0	0.124938736608	0.271753502912	OIRDTQYFTABQOQ-UHFFFAOYSA-N	1.0	XGYIMTFOTBMPFP-KQYNXXCUSA-N	direct	637266516	3193.0	1.22184874962	0.01	0.249877473217	0.135876751456	2.01	0.0404070447162
57165288	637266516	16048.0	0.124938736608	0.271753502912	OIRDTQYFTABQOQ-UHFFFAOYSA-N	1.0	XGYIMTFOTBMPFP-KQYNXXCUSA-N	direct	637266516	3770.0	1.22184874962	0.01	0.249877473217	0.135876751456	2.01	0.0404070447162
57165289	637266516	16048.0	0.124938736608	0.271753502912	OIRDTQYFTABQOQ-UHFFFAOYSA-N	1.0	XGYIMTFOTBMPFP-KQYNXXCUSA-N	direct	637266516	5087.0	1.22184874962	0.01	0.249877473217	0.135876751456	2.01	0.0404070447162
51190067	637268558	3304.0	0.0655015487564	0.467512866541	OIRDTQYFTABQOQ-UHFFFAOYSA-N	1.0	NYHBQMYGNKIUIF-UUOKFMHZSA-N	direct	637268558	1087.0	0.721246399047	0.01	0.131003097513	0.23375643327	2.01	0.039377696481
56815134	637264360	3304.0	1.3767507096	0.467512866541	OIRDTQYFTABQOQ-UHFFFAOYSA-N	1.0	NYHBQMYGNKIUIF-UUOKFMHZSA-N	direct	637264360	12743.0	0.0555173278498	0.01	0.1110346557	0.23375643327	2.01	0.0377828360354
56815135	637264360	3304.0	1.3767507096	0.467512866541	OIRDTQYFTABQOQ-UHFFFAOYSA-N	1.0	NYHBQMYGNKIUIF-UUOKFMHZSA-N	direct	637264360	13284.0	0.0555173278498	0.01	0.1110346557	0.23375643327	2.01	0.0377828360354
56815136	637264360	3304.0	1.3767507096	0.467512866541	OIRDTQYFTABQOQ-UHFFFAOYSA-N	1.0	NYHBQMYGNKIUIF-UUOKFMHZSA-N	direct	637264360	13880.0	0.0555173278498	0.01	0.1110346557	0.23375643327	2.01	0.0377828360354
56815137	637264360	3304.0	1.3767507096	0.467512866541	OIRDTQYFTABQOQ-UHFFFAOYSA-N	1.0	NYHBQMYGNKIUIF-UUOKFMHZSA-N	direct	637264360	14618.0	0.0555173278498	0.01	0.1110346557	0.23375643327	2.01	0.0377828360354
25097277	637268747	16158.0	0.0861861476163	0.271753502912	OIRDTQYFTABQOQ-UHFFFAOYSA-N	1.0	XGYIMTFOTBMPFP-KQYNXXCUSA-N	direct	637268747	232.0	35.0963674839	0.01	0.172372295233	0.135876751456	2.01	0.0368249510278
25097278	637268747	16158.0	0.0861861476163	0.271753502912	OIRDTQYFTABQOQ-UHFFFAOYSA-N	1.0	XGYIMTFOTBMPFP-KQYNXXCUSA-N	direct	637268747	7510.0	35.0963674839	0.01	0.172372295233	0.135876751456	2.01	0.0368249510278
25097279	637268747	16158.0	0.0861861476163	0.271753502912	OIRDTQYFTABQOQ-UHFFFAOYSA-N	1.0	XGYIMTFOTBMPFP-KQYNXXCUSA-N	direct	637268747	13974.0	33.1592667654	0.01	0.172372295233	0.135876751456	2.01	0.0368249510278
25097280	637268747	16158.0	0.0861861476163	0.271753502912	OIRDTQYFTABQOQ-UHFFFAOYSA-N	1.0	XGYIMTFOTBMPFP-KQYNXXCUSA-N	direct	637268747	6551.0	32.785156152	0.01	0.172372295233	0.135876751456	2.01	0.0368249510278
25097281	637268747	16158.0	0.0861861476163	0.271753502912	OIRDTQYFTABQOQ-UHFFFAOYSA-N	1.0	XGYIMTFOTBMPFP-KQYNXXCUSA-N	direct	637268747	12200.0	32.785156152	0.01	0.172372295233	0.135876751456	2.01	0.0368249510278
25097282	637268747	16158.0	0.0861861476163	0.271753502912	OIRDTQYFTABQOQ-UHFFFAOYSA-N	1.0	XGYIMTFOTBMPFP-KQYNXXCUSA-N	direct	637268747	14071.0	32.785156152	0.01	0.172372295233	0.135876751456	2.01	0.0368249510278
25097283	637268747	16158.0	0.0861861476163	0.271753502912	OIRDTQYFTABQOQ-UHFFFAOYSA-N	1.0	XGYIMTFOTBMPFP-KQYNXXCUSA-N	direct	637268747	14914.0	32.785156152	0.01	0.172372295233	0.135876751456	2.01	0.0368249510278
51190071	637268558	3304.0	0.0655015487564	0.271753502912	OIRDTQYFTABQOQ-UHFFFAOYSA-N	1.0	NYHBQMYGNKIUIF-UUOKFMHZSA-N	direct	637268558	1087.0	0.721246399047	0.01	0.131003097513	0.135876751456	2.01	0.0343831532493
56815142	637264360	3304.0	1.3767507096	0.271753502912	OIRDTQYFTABQOQ-UHFFFAOYSA-N	1.0	NYHBQMYGNKIUIF-UUOKFMHZSA-N	direct	637264360	12743.0	0.0555173278498	0.01	0.1110346557	0.135876751456	2.01	0.032990579889
56815143	637264360	3304.0	1.3767507096	0.271753502912	OIRDTQYFTABQOQ-UHFFFAOYSA-N	1.0	NYHBQMYGNKIUIF-UUOKFMHZSA-N	direct	637264360	13284.0	0.0555173278498	0.01	0.1110346557	0.135876751456	2.01	0.032990579889
56815144	637264360	3304.0	1.3767507096	0.271753502912	OIRDTQYFTABQOQ-UHFFFAOYSA-N	1.0	NYHBQMYGNKIUIF-UUOKFMHZSA-N	direct	637264360	13880.0	0.0555173278498	0.01	0.1110346557	0.135876751456	2.01	0.032990579889
56815145	637264360	3304.0	1.3767507096	0.271753502912	OIRDTQYFTABQOQ-UHFFFAOYSA-N	1.0	NYHBQMYGNKIUIF-UUOKFMHZSA-N	direct	637264360	14618.0	0.0555173278498	0.01	0.1110346557	0.135876751456	2.01	0.032990579889
516465		123.0		0.467512866541	OIRDTQYFTABQOQ-UHFFFAOYSA-N	2.0	HPZMWTNATZPBIH-UHFFFAOYSA-N	direct				0.1	1.0	0.15583762218	1.01	0.0221374931103
516466		4209.0		0.467512866541	OIRDTQYFTABQOQ-UHFFFAOYSA-N	2.0	IBYWUFHJUDTSOC-SOVPELCUSA-N	direct				0.1	1.0	0.15583762218	1.01	0.0221374931103
516467		9647.0		0.467512866541	OIRDTQYFTABQOQ-UHFFFAOYSA-N	2.0	IBYWUFHJUDTSOC-SOVPELCUSA-N	direct				0.1	1.0	0.15583762218	1.01	0.0221374931103
57453341	637268567	4447.0	0.161150909263	0.467512866541	OIRDTQYFTABQOQ-UHFFFAOYSA-N	2.0	OGHAROSJZRTIOK-KQYNXXCUSA-O	direct				0.1	1.0	0.15583762218	1.01	0.0221374931103
516498		123.0		0.271753502912	OIRDTQYFTABQOQ-UHFFFAOYSA-N	2.0	HPZMWTNATZPBIH-UHFFFAOYSA-N	direct				0.1	1.0	0.0905845009707	1.01	0.0193296430769
516499		4209.0		0.271753502912	OIRDTQYFTABQOQ-UHFFFAOYSA-N	2.0	IBYWUFHJUDTSOC-SOVPELCUSA-N	direct				0.1	1.0	0.0905845009707	1.01	0.0193296430769
516500		9647.0		0.271753502912	OIRDTQYFTABQOQ-UHFFFAOYSA-N	2.0	IBYWUFHJUDTSOC-SOVPELCUSA-N	direct				0.1	1.0	0.0905845009707	1.01	0.0193296430769
57453342	637268567	4447.0	0.161150909263	0.271753502912	OIRDTQYFTABQOQ-UHFFFAOYSA-N	2.0	OGHAROSJZRTIOK-KQYNXXCUSA-O	direct				0.1	1.0	0.0905845009707	1.01	0.0193296430769
45674917	637265887	4447.0	0.251811972994	0.467512866541	OIRDTQYFTABQOQ-UHFFFAOYSA-N	2.0	OGHAROSJZRTIOK-KQYNXXCUSA-O	direct	637265887	12565.0	23.7281583935	0.01	0.503623945988	0.15583762218	2.01	0.0124558595573
45674918	637265887	4447.0	0.251811972994	0.467512866541	OIRDTQYFTABQOQ-UHFFFAOYSA-N	2.0	OGHAROSJZRTIOK-KQYNXXCUSA-O	direct	637265887	12638.0	23.7281583935	0.01	0.503623945988	0.15583762218	2.01	0.0124558595573
45674919	637265887	4447.0	0.251811972994	0.467512866541	OIRDTQYFTABQOQ-UHFFFAOYSA-N	2.0	OGHAROSJZRTIOK-KQYNXXCUSA-O	direct	637265887	15983.0	23.7281583935	0.01	0.503623945988	0.15583762218	2.01	0.0124558595573
45674920	637265887	4447.0	0.251811972994	0.467512866541	OIRDTQYFTABQOQ-UHFFFAOYSA-N	2.0	OGHAROSJZRTIOK-KQYNXXCUSA-O	direct	637265887	96.0	21.282329497	0.01	0.503623945988	0.15583762218	2.01	0.0124558595573
45674921	637265887	4447.0	0.251811972994	0.467512866541	OIRDTQYFTABQOQ-UHFFFAOYSA-N	2.0	OGHAROSJZRTIOK-KQYNXXCUSA-O	direct	637265887	1229.0	21.282329497	0.01	0.503623945988	0.15583762218	2.01	0.0124558595573
45674924	637265887	4447.0	0.251811972994	0.271753502912	OIRDTQYFTABQOQ-UHFFFAOYSA-N	2.0	OGHAROSJZRTIOK-KQYNXXCUSA-O	direct	637265887	12565.0	23.7281583935	0.01	0.503623945988	0.0905845009707	2.01	0.010875997488
45674925	637265887	4447.0	0.251811972994	0.271753502912	OIRDTQYFTABQOQ-UHFFFAOYSA-N	2.0	OGHAROSJZRTIOK-KQYNXXCUSA-O	direct	637265887	12638.0	23.7281583935	0.01	0.503623945988	0.0905845009707	2.01	0.010875997488
45674926	637265887	4447.0	0.251811972994	0.271753502912	OIRDTQYFTABQOQ-UHFFFAOYSA-N	2.0	OGHAROSJZRTIOK-KQYNXXCUSA-O	direct	637265887	15983.0	23.7281583935	0.01	0.503623945988	0.0905845009707	2.01	0.010875997488
45674927	637265887	4447.0	0.251811972994	0.271753502912	OIRDTQYFTABQOQ-UHFFFAOYSA-N	2.0	OGHAROSJZRTIOK-KQYNXXCUSA-O	direct	637265887	96.0	21.282329497	0.01	0.503623945988	0.0905845009707	2.01	0.010875997488
45674928	637265887	4447.0	0.251811972994	0.271753502912	OIRDTQYFTABQOQ-UHFFFAOYSA-N	2.0	OGHAROSJZRTIOK-KQYNXXCUSA-O	direct	637265887	1229.0	21.282329497	0.01	0.503623945988	0.0905845009707	2.01	0.010875997488
3146271	637269798	4447.0	0.0969100130081	0.467512866541	OIRDTQYFTABQOQ-UHFFFAOYSA-N	2.0	OGHAROSJZRTIOK-KQYNXXCUSA-O	direct	637269798	778.0	200.0	0.01	0.193820026016	0.15583762218	2.01	0.00981062717337
3146272	637269798	4447.0	0.0969100130081	0.467512866541	OIRDTQYFTABQOQ-UHFFFAOYSA-N	2.0	OGHAROSJZRTIOK-KQYNXXCUSA-O	direct	637269798	2308.0	200.0	0.01	0.193820026016	0.15583762218	2.01	0.00981062717337
3146273	637269798	4447.0	0.0969100130081	0.467512866541	OIRDTQYFTABQOQ-UHFFFAOYSA-N	2.0	OGHAROSJZRTIOK-KQYNXXCUSA-O	direct	637269798	4632.0	200.0	0.01	0.193820026016	0.15583762218	2.01	0.00981062717337
3146274	637269798	4447.0	0.0969100130081	0.271753502912	OIRDTQYFTABQOQ-UHFFFAOYSA-N	2.0	OGHAROSJZRTIOK-KQYNXXCUSA-O	direct	637269798	778.0	200.0	0.01	0.193820026016	0.0905845009707	2.01	0.00856627806394
3146275	637269798	4447.0	0.0969100130081	0.271753502912	OIRDTQYFTABQOQ-UHFFFAOYSA-N	2.0	OGHAROSJZRTIOK-KQYNXXCUSA-O	direct	637269798	2308.0	200.0	0.01	0.193820026016	0.0905845009707	2.01	0.00856627806394
3146276	637269798	4447.0	0.0969100130081	0.271753502912	OIRDTQYFTABQOQ-UHFFFAOYSA-N	2.0	OGHAROSJZRTIOK-KQYNXXCUSA-O	direct	637269798	4632.0	200.0	0.01	0.193820026016	0.0905845009707	2.01	0.00856627806394
55595161	637264662	1401.0	200.0	0.467512866541	OIRDTQYFTABQOQ-UHTZMRCNSA-N	0.0		flat tautomer	637264662	1401.0	200.0	2.0	400.0	0.467512866541	2.01	5.23624432915
56782357	637267437	1740.0	200.0	0.467512866541	OIRDTQYFTABQOQ-UHTZMRCNSA-N	0.0		flat tautomer	637267437	1740.0	200.0	2.0	400.0	0.467512866541	2.01	5.23624432915
56820688	637271539	6430.0	200.0	0.467512866541	OIRDTQYFTABQOQ-UHTZMRCNSA-N	0.0		flat tautomer	637271539	6430.0	200.0	2.0	400.0	0.467512866541	2.01	5.23624432915
56854575	637269176	6430.0	200.0	0.467512866541	OIRDTQYFTABQOQ-UHTZMRCNSA-N	0.0		flat tautomer	637269176	6430.0	200.0	2.0	400.0	0.467512866541	2.01	5.23624432915
57108509	637267271	5412.0	200.0	0.467512866541	OIRDTQYFTABQOQ-UHTZMRCNSA-N	0.0		flat tautomer	637267271	5412.0	200.0	2.0	400.0	0.467512866541	2.01	5.23624432915
39866225	637267445	1401.0	133.910094889	0.467512866541	OIRDTQYFTABQOQ-UHTZMRCNSA-N	0.0		flat tautomer	637267445	1401.0	133.448550002	2.0	266.897100004	0.467512866541	2.01	4.7325026839
44304217	637266393	1401.0	128.610833916	0.467512866541	OIRDTQYFTABQOQ-UHTZMRCNSA-N	0.0		flat tautomer	637266393	1401.0	127.316952962	2.0	254.633905924	0.467512866541	2.01	4.67717869942
55595165	637264662	1401.0	200.0	0.271753502912	OIRDTQYFTABQOQ-UHTZMRCNSA-N	0.0		flat tautomer	637264662	1401.0	200.0	2.0	400.0	0.271753502912	2.01	4.57209555939
56783068	637267437	1740.0	200.0	0.271753502912	OIRDTQYFTABQOQ-UHTZMRCNSA-N	0.0		flat tautomer	637267437	1740.0	200.0	2.0	400.0	0.271753502912	2.01	4.57209555939
56820775	637271539	6430.0	200.0	0.271753502912	OIRDTQYFTABQOQ-UHTZMRCNSA-N	0.0		flat tautomer	637271539	6430.0	200.0	2.0	400.0	0.271753502912	2.01	4.57209555939
56855163	637269176	6430.0	200.0	0.271753502912	OIRDTQYFTABQOQ-UHTZMRCNSA-N	0.0		flat tautomer	637269176	6430.0	200.0	2.0	400.0	0.271753502912	2.01	4.57209555939
57108564	637267271	5412.0	200.0	0.271753502912	OIRDTQYFTABQOQ-UHTZMRCNSA-N	0.0		flat tautomer	637267271	5412.0	200.0	2.0	400.0	0.271753502912	2.01	4.57209555939
21255832	637269192	1740.0	102.675717545	0.467512866541	OIRDTQYFTABQOQ-UHTZMRCNSA-N	0.0		flat tautomer	637269192	1740.0	102.88941029	2.0	205.351435089	0.467512866541	2.01	4.43230196811
56782354	637267437	1740.0	200.0	0.467512866541	OIRDTQYFTABQOQ-UHTZMRCNSA-N	0.0		flat tautomer	637267437	221.0	200.0	1.0	400.0	0.467512866541	2.01	4.40313908577
56782355	637267437	1740.0	200.0	0.467512866541	OIRDTQYFTABQOQ-UHTZMRCNSA-N	0.0		flat tautomer	637267437	604.0	200.0	1.0	400.0	0.467512866541	2.01	4.40313908577
56782356	637267437	1740.0	200.0	0.467512866541	OIRDTQYFTABQOQ-UHTZMRCNSA-N	0.0		flat tautomer	637267437	1475.0	200.0	1.0	400.0	0.467512866541	2.01	4.40313908577
56782358	637267437	1740.0	200.0	0.467512866541	OIRDTQYFTABQOQ-UHTZMRCNSA-N	0.0		flat tautomer	637267437	2062.0	200.0	1.0	400.0	0.467512866541	2.01	4.40313908577
56782359	637267437	1740.0	200.0	0.467512866541	OIRDTQYFTABQOQ-UHTZMRCNSA-N	0.0		flat tautomer	637267437	2159.0	200.0	1.0	400.0	0.467512866541	2.01	4.40313908577
56782360	637267437	1740.0	200.0	0.467512866541	OIRDTQYFTABQOQ-UHTZMRCNSA-N	0.0		flat tautomer	637267437	2698.0	200.0	1.0	400.0	0.467512866541	2.01	4.40313908577
56782361	637267437	1740.0	200.0	0.467512866541	OIRDTQYFTABQOQ-UHTZMRCNSA-N	0.0		flat tautomer	637267437	2858.0	200.0	1.0	400.0	0.467512866541	2.01	4.40313908577
56782362	637267437	1740.0	200.0	0.467512866541	OIRDTQYFTABQOQ-UHTZMRCNSA-N	0.0		flat tautomer	637267437	3304.0	200.0	1.0	400.0	0.467512866541	2.01	4.40313908577
56870047	637266250	316.0	82.6989700043	0.467512866541	OIRDTQYFTABQOQ-UHTZMRCNSA-N	0.0		flat tautomer	637266250	316.0	85.6882461389	2.0	165.397940009	0.467512866541	2.01	4.19891834611
39866267	637267445	1401.0	133.910094889	0.271753502912	OIRDTQYFTABQOQ-UHTZMRCNSA-N	0.0		flat tautomer	637267445	1401.0	133.448550002	2.0	266.897100004	0.271753502912	2.01	4.13224692083
44304220	637266393	1401.0	128.610833916	0.271753502912	OIRDTQYFTABQOQ-UHTZMRCNSA-N	0.0		flat tautomer	637266393	1401.0	127.316952962	2.0	254.633905924	0.271753502912	2.01	4.08394005663
21256480	637269192	1740.0	102.675717545	0.271753502912	OIRDTQYFTABQOQ-UHTZMRCNSA-N	0.0		flat tautomer	637269192	1740.0	102.88941029	2.0	205.351435089	0.271753502912	2.01	3.87012272011
56783065	637267437	1740.0	200.0	0.271753502912	OIRDTQYFTABQOQ-UHTZMRCNSA-N	0.0		flat tautomer	637267437	221.0	200.0	1.0	400.0	0.271753502912	2.01	3.84465876609
56783066	637267437	1740.0	200.0	0.271753502912	OIRDTQYFTABQOQ-UHTZMRCNSA-N	0.0		flat tautomer	637267437	604.0	200.0	1.0	400.0	0.271753502912	2.01	3.84465876609
56783067	637267437	1740.0	200.0	0.271753502912	OIRDTQYFTABQOQ-UHTZMRCNSA-N	0.0		flat tautomer	637267437	1475.0	200.0	1.0	400.0	0.271753502912	2.01	3.84465876609
56783069	637267437	1740.0	200.0	0.271753502912	OIRDTQYFTABQOQ-UHTZMRCNSA-N	0.0		flat tautomer	637267437	2062.0	200.0	1.0	400.0	0.271753502912	2.01	3.84465876609
56783070	637267437	1740.0	200.0	0.271753502912	OIRDTQYFTABQOQ-UHTZMRCNSA-N	0.0		flat tautomer	637267437	2159.0	200.0	1.0	400.0	0.271753502912	2.01	3.84465876609
56783071	637267437	1740.0	200.0	0.271753502912	OIRDTQYFTABQOQ-UHTZMRCNSA-N	0.0		flat tautomer	637267437	2698.0	200.0	1.0	400.0	0.271753502912	2.01	3.84465876609
56783072	637267437	1740.0	200.0	0.271753502912	OIRDTQYFTABQOQ-UHTZMRCNSA-N	0.0		flat tautomer	637267437	2858.0	200.0	1.0	400.0	0.271753502912	2.01	3.84465876609
56783073	637267437	1740.0	200.0	0.271753502912	OIRDTQYFTABQOQ-UHTZMRCNSA-N	0.0		flat tautomer	637267437	3304.0	200.0	1.0	400.0	0.271753502912	2.01	3.84465876609
21255829	637269192	1740.0	102.675717545	0.467512866541	OIRDTQYFTABQOQ-UHTZMRCNSA-N	0.0		flat tautomer	637269192	221.0	102.88941029	1.0	205.351435089	0.467512866541	2.01	3.72710683631
21255830	637269192	1740.0	102.675717545	0.467512866541	OIRDTQYFTABQOQ-UHTZMRCNSA-N	0.0		flat tautomer	637269192	604.0	102.88941029	1.0	205.351435089	0.467512866541	2.01	3.72710683631
21255831	637269192	1740.0	102.675717545	0.467512866541	OIRDTQYFTABQOQ-UHTZMRCNSA-N	0.0		flat tautomer	637269192	1475.0	102.88941029	1.0	205.351435089	0.467512866541	2.01	3.72710683631
21255833	637269192	1740.0	102.675717545	0.467512866541	OIRDTQYFTABQOQ-UHTZMRCNSA-N	0.0		flat tautomer	637269192	2062.0	102.88941029	1.0	205.351435089	0.467512866541	2.01	3.72710683631
21255834	637269192	1740.0	102.675717545	0.467512866541	OIRDTQYFTABQOQ-UHTZMRCNSA-N	0.0		flat tautomer	637269192	2159.0	102.88941029	1.0	205.351435089	0.467512866541	2.01	3.72710683631
21255835	637269192	1740.0	102.675717545	0.467512866541	OIRDTQYFTABQOQ-UHTZMRCNSA-N	0.0		flat tautomer	637269192	2698.0	102.88941029	1.0	205.351435089	0.467512866541	2.01	3.72710683631
21255836	637269192	1740.0	102.675717545	0.467512866541	OIRDTQYFTABQOQ-UHTZMRCNSA-N	0.0		flat tautomer	637269192	2858.0	102.88941029	1.0	205.351435089	0.467512866541	2.01	3.72710683631
21255837	637269192	1740.0	102.675717545	0.467512866541	OIRDTQYFTABQOQ-UHTZMRCNSA-N	0.0		flat tautomer	637269192	3304.0	102.88941029	1.0	205.351435089	0.467512866541	2.01	3.72710683631
56870099	637266250	316.0	82.6989700043	0.271753502912	OIRDTQYFTABQOQ-UHTZMRCNSA-N	0.0		flat tautomer	637266250	316.0	85.6882461389	2.0	165.397940009	0.271753502912	2.01	3.66634074305
56870039	637266250	316.0	82.6989700043	0.467512866541	OIRDTQYFTABQOQ-UHTZMRCNSA-N	0.0		flat tautomer	637266250	4433.0	90.9665762445	1.0	165.397940009	0.467512866541	2.01	3.53085538519
56870040	637266250	316.0	82.6989700043	0.467512866541	OIRDTQYFTABQOQ-UHTZMRCNSA-N	0.0		flat tautomer	637266250	5012.0	90.9665762445	1.0	165.397940009	0.467512866541	2.01	3.53085538519
56870041	637266250	316.0	82.6989700043	0.467512866541	OIRDTQYFTABQOQ-UHTZMRCNSA-N	0.0		flat tautomer	637266250	5298.0	90.9665762445	1.0	165.397940009	0.467512866541	2.01	3.53085538519
56870042	637266250	316.0	82.6989700043	0.467512866541	OIRDTQYFTABQOQ-UHTZMRCNSA-N	0.0		flat tautomer	637266250	6163.0	90.9665762445	1.0	165.397940009	0.467512866541	2.01	3.53085538519
56870048	637266250	316.0	82.6989700043	0.467512866541	OIRDTQYFTABQOQ-UHTZMRCNSA-N	0.0		flat tautomer	637266250	571.0	85.6882461389	1.0	165.397940009	0.467512866541	2.01	3.53085538519
56870049	637266250	316.0	82.6989700043	0.467512866541	OIRDTQYFTABQOQ-UHTZMRCNSA-N	0.0		flat tautomer	637266250	3064.0	85.6882461389	1.0	165.397940009	0.467512866541	2.01	3.53085538519
56870050	637266250	316.0	82.6989700043	0.467512866541	OIRDTQYFTABQOQ-UHTZMRCNSA-N	0.0		flat tautomer	637266250	3838.0	85.6882461389	1.0	165.397940009	0.467512866541	2.01	3.53085538519
56870055	637266250	316.0	82.6989700043	0.467512866541	OIRDTQYFTABQOQ-UHTZMRCNSA-N	0.0		flat tautomer	637266250	15136.0	85.6882461389	1.0	165.397940009	0.467512866541	2.01	3.53085538519
56870056	637266250	316.0	82.6989700043	0.467512866541	OIRDTQYFTABQOQ-UHTZMRCNSA-N	0.0		flat tautomer	637266250	15846.0	85.6882461389	1.0	165.397940009	0.467512866541	2.01	3.53085538519
21256477	637269192	1740.0	102.675717545	0.271753502912	OIRDTQYFTABQOQ-UHTZMRCNSA-N	0.0		flat tautomer	637269192	221.0	102.88941029	1.0	205.351435089	0.271753502912	2.01	3.25437232194
21256478	637269192	1740.0	102.675717545	0.271753502912	OIRDTQYFTABQOQ-UHTZMRCNSA-N	0.0		flat tautomer	637269192	604.0	102.88941029	1.0	205.351435089	0.271753502912	2.01	3.25437232194
21256479	637269192	1740.0	102.675717545	0.271753502912	OIRDTQYFTABQOQ-UHTZMRCNSA-N	0.0		flat tautomer	637269192	1475.0	102.88941029	1.0	205.351435089	0.271753502912	2.01	3.25437232194
21256481	637269192	1740.0	102.675717545	0.271753502912	OIRDTQYFTABQOQ-UHTZMRCNSA-N	0.0		flat tautomer	637269192	2062.0	102.88941029	1.0	205.351435089	0.271753502912	2.01	3.25437232194
21256482	637269192	1740.0	102.675717545	0.271753502912	OIRDTQYFTABQOQ-UHTZMRCNSA-N	0.0		flat tautomer	637269192	2159.0	102.88941029	1.0	205.351435089	0.271753502912	2.01	3.25437232194
21256483	637269192	1740.0	102.675717545	0.271753502912	OIRDTQYFTABQOQ-UHTZMRCNSA-N	0.0		flat tautomer	637269192	2698.0	102.88941029	1.0	205.351435089	0.271753502912	2.01	3.25437232194
21256484	637269192	1740.0	102.675717545	0.271753502912	OIRDTQYFTABQOQ-UHTZMRCNSA-N	0.0		flat tautomer	637269192	2858.0	102.88941029	1.0	205.351435089	0.271753502912	2.01	3.25437232194
21256485	637269192	1740.0	102.675717545	0.271753502912	OIRDTQYFTABQOQ-UHTZMRCNSA-N	0.0		flat tautomer	637269192	3304.0	102.88941029	1.0	205.351435089	0.271753502912	2.01	3.25437232194
56870091	637266250	316.0	82.6989700043	0.271753502912	OIRDTQYFTABQOQ-UHTZMRCNSA-N	0.0		flat tautomer	637266250	4433.0	90.9665762445	1.0	165.397940009	0.271753502912	2.01	3.08301278793
56870092	637266250	316.0	82.6989700043	0.271753502912	OIRDTQYFTABQOQ-UHTZMRCNSA-N	0.0		flat tautomer	637266250	5012.0	90.9665762445	1.0	165.397940009	0.271753502912	2.01	3.08301278793
56870093	637266250	316.0	82.6989700043	0.271753502912	OIRDTQYFTABQOQ-UHTZMRCNSA-N	0.0		flat tautomer	637266250	5298.0	90.9665762445	1.0	165.397940009	0.271753502912	2.01	3.08301278793
56870094	637266250	316.0	82.6989700043	0.271753502912	OIRDTQYFTABQOQ-UHTZMRCNSA-N	0.0		flat tautomer	637266250	6163.0	90.9665762445	1.0	165.397940009	0.271753502912	2.01	3.08301278793
56870100	637266250	316.0	82.6989700043	0.271753502912	OIRDTQYFTABQOQ-UHTZMRCNSA-N	0.0		flat tautomer	637266250	571.0	85.6882461389	1.0	165.397940009	0.271753502912	2.01	3.08301278793
56870101	637266250	316.0	82.6989700043	0.271753502912	OIRDTQYFTABQOQ-UHTZMRCNSA-N	0.0		flat tautomer	637266250	3064.0	85.6882461389	1.0	165.397940009	0.271753502912	2.01	3.08301278793
56870102	637266250	316.0	82.6989700043	0.271753502912	OIRDTQYFTABQOQ-UHTZMRCNSA-N	0.0		flat tautomer	637266250	3838.0	85.6882461389	1.0	165.397940009	0.271753502912	2.01	3.08301278793
56870107	637266250	316.0	82.6989700043	0.271753502912	OIRDTQYFTABQOQ-UHTZMRCNSA-N	0.0		flat tautomer	637266250	15136.0	85.6882461389	1.0	165.397940009	0.271753502912	2.01	3.08301278793
56870108	637266250	316.0	82.6989700043	0.271753502912	OIRDTQYFTABQOQ-UHTZMRCNSA-N	0.0		flat tautomer	637266250	15846.0	85.6882461389	1.0	165.397940009	0.271753502912	2.01	3.08301278793
55120410	637268032	4296.0	47.8446639625	0.467512866541	OIRDTQYFTABQOQ-UHTZMRCNSA-N	0.0		flat tautomer	637268032	1321.0	59.8416375079	1.0	95.6893279251	0.467512866541	2.01	3.07937998281
55120411	637268032	4296.0	47.8446639625	0.467512866541	OIRDTQYFTABQOQ-UHTZMRCNSA-N	0.0		flat tautomer	637268032	5316.0	59.8416375079	1.0	95.6893279251	0.467512866541	2.01	3.07937998281
57109593	637271598	5412.0	21.5391021572	0.467512866541	OIRDTQYFTABQOQ-UHTZMRCNSA-N	0.0		flat tautomer	637271598	5412.0	23.6197887583	2.0	43.0782043145	0.467512866541	2.01	2.9996411526
753621	637270030	5412.0	21.627087997	0.467512866541	OIRDTQYFTABQOQ-UHTZMRCNSA-N	0.0		flat tautomer	637270030	5412.0	20.1469104701	2.0	40.2938209403	0.467512866541	2.01	2.94994907109
55120414	637268032	4296.0	47.8446639625	0.271753502912	OIRDTQYFTABQOQ-UHTZMRCNSA-N	0.0		flat tautomer	637268032	1321.0	59.8416375079	1.0	95.6893279251	0.271753502912	2.01	2.68880110631
55120415	637268032	4296.0	47.8446639625	0.271753502912	OIRDTQYFTABQOQ-UHTZMRCNSA-N	0.0		flat tautomer	637268032	5316.0	59.8416375079	1.0	95.6893279251	0.271753502912	2.01	2.68880110631
57109594	637271598	5412.0	21.5391021572	0.271753502912	OIRDTQYFTABQOQ-UHTZMRCNSA-N	0.0		flat tautomer	637271598	5412.0	23.6197887583	2.0	43.0782043145	0.271753502912	2.01	2.61917609864
753622	637270030	5412.0	21.627087997	0.271753502912	OIRDTQYFTABQOQ-UHTZMRCNSA-N	0.0		flat tautomer	637270030	5412.0	20.1469104701	2.0	40.2938209403	0.271753502912	2.01	2.57578680454
56999167	637266207	1401.0	7.34103515734	0.467512866541	OIRDTQYFTABQOQ-UHTZMRCNSA-N	0.0		flat tautomer	637266207	1401.0	15.3788237182	2.0	14.6820703147	0.467512866541	2.01	2.29193200966
56999182	637266207	1401.0	7.34103515734	0.271753502912	OIRDTQYFTABQOQ-UHTZMRCNSA-N	0.0		flat tautomer	637266207	1401.0	15.3788237182	2.0	14.6820703147	0.271753502912	2.01	2.0012305586
56810149	637265670	1740.0	1.76955107862	0.467512866541	OIRDTQYFTABQOQ-UHTZMRCNSA-N	0.0		flat tautomer	637265670	1740.0	0.769551078622	2.0	1.53910215724	0.467512866541	2.01	1.3041326469
56810275	637265670	1740.0	1.76955107862	0.271753502912	OIRDTQYFTABQOQ-UHTZMRCNSA-N	0.0		flat tautomer	637265670	1740.0	0.769551078622	2.0	1.53910215724	0.271753502912	2.01	1.13872056171
20725032	637268821	1837.0	200.0	0.467512866541	OIRDTQYFTABQOQ-UHTZMRCNSA-N	1.0	XGYIMTFOTBMPFP-KQYNXXCUSA-N	direct	637268821	1837.0	200.0	2.0	400.0	0.23375643327	2.01	1.10078477144
20725048	637268821	10338.0	200.0	0.467512866541	OIRDTQYFTABQOQ-UHTZMRCNSA-N	1.0	XGYIMTFOTBMPFP-KQYNXXCUSA-N	direct	637268821	10338.0	200.0	2.0	400.0	0.23375643327	2.01	1.10078477144
26710643	637268700	618.0	200.0	0.467512866541	OIRDTQYFTABQOQ-UHTZMRCNSA-N	1.0	XGYIMTFOTBMPFP-KQYNXXCUSA-N	direct	637268700	618.0	200.0	2.0	400.0	0.23375643327	2.01	1.10078477144
26710744	637268700	7260.0	200.0	0.467512866541	OIRDTQYFTABQOQ-UHTZMRCNSA-N	1.0	XGYIMTFOTBMPFP-KQYNXXCUSA-N	direct	637268700	7260.0	200.0	2.0	400.0	0.23375643327	2.01	1.10078477144
56781741	637267437	3304.0	200.0	0.467512866541	OIRDTQYFTABQOQ-UHTZMRCNSA-N	1.0	NYHBQMYGNKIUIF-UUOKFMHZSA-N	direct	637267437	3304.0	200.0	2.0	400.0	0.23375643327	2.01	1.10078477144
57160629	637268184	2705.0	200.0	0.467512866541	OIRDTQYFTABQOQ-UHTZMRCNSA-N	1.0	XGYIMTFOTBMPFP-KQYNXXCUSA-N	direct	637268184	2705.0	200.0	2.0	400.0	0.23375643327	2.01	1.10078477144
56782327	637267437	1740.0	72.7670038896	0.467512866541	OIRDTQYFTABQOQ-UHTZMRCNSA-N	0.0		flat tautomer	637267437	221.0	200.0	0.01	145.534007779	0.467512866541	2.01	1.08140538683
56782328	637267437	1740.0	72.7670038896	0.467512866541	OIRDTQYFTABQOQ-UHTZMRCNSA-N	0.0		flat tautomer	637267437	604.0	200.0	0.01	145.534007779	0.467512866541	2.01	1.08140538683
56782329	637267437	1740.0	72.7670038896	0.467512866541	OIRDTQYFTABQOQ-UHTZMRCNSA-N	0.0		flat tautomer	637267437	1475.0	200.0	0.01	145.534007779	0.467512866541	2.01	1.08140538683
56782331	637267437	1740.0	72.7670038896	0.467512866541	OIRDTQYFTABQOQ-UHTZMRCNSA-N	0.0		flat tautomer	637267437	2062.0	200.0	0.01	145.534007779	0.467512866541	2.01	1.08140538683
56782332	637267437	1740.0	72.7670038896	0.467512866541	OIRDTQYFTABQOQ-UHTZMRCNSA-N	0.0		flat tautomer	637267437	2159.0	200.0	0.01	145.534007779	0.467512866541	2.01	1.08140538683
56782333	637267437	1740.0	72.7670038896	0.467512866541	OIRDTQYFTABQOQ-UHTZMRCNSA-N	0.0		flat tautomer	637267437	2698.0	200.0	0.01	145.534007779	0.467512866541	2.01	1.08140538683
56782334	637267437	1740.0	72.7670038896	0.467512866541	OIRDTQYFTABQOQ-UHTZMRCNSA-N	0.0		flat tautomer	637267437	2858.0	200.0	0.01	145.534007779	0.467512866541	2.01	1.08140538683
56782335	637267437	1740.0	72.7670038896	0.467512866541	OIRDTQYFTABQOQ-UHTZMRCNSA-N	0.0		flat tautomer	637267437	3304.0	200.0	0.01	145.534007779	0.467512866541	2.01	1.08140538683
21255748	637269192	1740.0	57.5406075122	0.467512866541	OIRDTQYFTABQOQ-UHTZMRCNSA-N	0.0		flat tautomer	637269192	221.0	102.88941029	0.01	115.081215024	0.467512866541	2.01	1.01976127526
21255749	637269192	1740.0	57.5406075122	0.467512866541	OIRDTQYFTABQOQ-UHTZMRCNSA-N	0.0		flat tautomer	637269192	604.0	102.88941029	0.01	115.081215024	0.467512866541	2.01	1.01976127526
21255750	637269192	1740.0	57.5406075122	0.467512866541	OIRDTQYFTABQOQ-UHTZMRCNSA-N	0.0		flat tautomer	637269192	1475.0	102.88941029	0.01	115.081215024	0.467512866541	2.01	1.01976127526
21255752	637269192	1740.0	57.5406075122	0.467512866541	OIRDTQYFTABQOQ-UHTZMRCNSA-N	0.0		flat tautomer	637269192	2062.0	102.88941029	0.01	115.081215024	0.467512866541	2.01	1.01976127526
21255753	637269192	1740.0	57.5406075122	0.467512866541	OIRDTQYFTABQOQ-UHTZMRCNSA-N	0.0		flat tautomer	637269192	2159.0	102.88941029	0.01	115.081215024	0.467512866541	2.01	1.01976127526
21255754	637269192	1740.0	57.5406075122	0.467512866541	OIRDTQYFTABQOQ-UHTZMRCNSA-N	0.0		flat tautomer	637269192	2698.0	102.88941029	0.01	115.081215024	0.467512866541	2.01	1.01976127526
21255755	637269192	1740.0	57.5406075122	0.467512866541	OIRDTQYFTABQOQ-UHTZMRCNSA-N	0.0		flat tautomer	637269192	2858.0	102.88941029	0.01	115.081215024	0.467512866541	2.01	1.01976127526
21255756	637269192	1740.0	57.5406075122	0.467512866541	OIRDTQYFTABQOQ-UHTZMRCNSA-N	0.0		flat tautomer	637269192	3304.0	102.88941029	0.01	115.081215024	0.467512866541	2.01	1.01976127526
41462137	637269940	6430.0	49.3160528692	0.467512866541	OIRDTQYFTABQOQ-UHTZMRCNSA-N	0.0		flat tautomer	637269940	2802.0	200.0	0.01	98.6321057385	0.467512866541	2.01	0.981187445251
20725068	637268821	1837.0	200.0	0.271753502912	OIRDTQYFTABQOQ-UHTZMRCNSA-N	1.0	XGYIMTFOTBMPFP-KQYNXXCUSA-N	direct	637268821	1837.0	200.0	2.0	400.0	0.135876751456	2.01	0.961164691523
20725084	637268821	10338.0	200.0	0.271753502912	OIRDTQYFTABQOQ-UHTZMRCNSA-N	1.0	XGYIMTFOTBMPFP-KQYNXXCUSA-N	direct	637268821	10338.0	200.0	2.0	400.0	0.135876751456	2.01	0.961164691523
26710771	637268700	618.0	200.0	0.271753502912	OIRDTQYFTABQOQ-UHTZMRCNSA-N	1.0	XGYIMTFOTBMPFP-KQYNXXCUSA-N	direct	637268700	618.0	200.0	2.0	400.0	0.135876751456	2.01	0.961164691523
26710872	637268700	7260.0	200.0	0.271753502912	OIRDTQYFTABQOQ-UHTZMRCNSA-N	1.0	XGYIMTFOTBMPFP-KQYNXXCUSA-N	direct	637268700	7260.0	200.0	2.0	400.0	0.135876751456	2.01	0.961164691523
56782452	637267437	3304.0	200.0	0.271753502912	OIRDTQYFTABQOQ-UHTZMRCNSA-N	1.0	NYHBQMYGNKIUIF-UUOKFMHZSA-N	direct	637267437	3304.0	200.0	2.0	400.0	0.135876751456	2.01	0.961164691523
57160745	637268184	2705.0	200.0	0.271753502912	OIRDTQYFTABQOQ-UHTZMRCNSA-N	1.0	XGYIMTFOTBMPFP-KQYNXXCUSA-N	direct	637268184	2705.0	200.0	2.0	400.0	0.135876751456	2.01	0.961164691523
56783038	637267437	1740.0	72.7670038896	0.271753502912	OIRDTQYFTABQOQ-UHTZMRCNSA-N	0.0		flat tautomer	637267437	221.0	200.0	0.01	145.534007779	0.271753502912	2.01	0.944243327132
56783039	637267437	1740.0	72.7670038896	0.271753502912	OIRDTQYFTABQOQ-UHTZMRCNSA-N	0.0		flat tautomer	637267437	604.0	200.0	0.01	145.534007779	0.271753502912	2.01	0.944243327132
56783040	637267437	1740.0	72.7670038896	0.271753502912	OIRDTQYFTABQOQ-UHTZMRCNSA-N	0.0		flat tautomer	637267437	1475.0	200.0	0.01	145.534007779	0.271753502912	2.01	0.944243327132
56783042	637267437	1740.0	72.7670038896	0.271753502912	OIRDTQYFTABQOQ-UHTZMRCNSA-N	0.0		flat tautomer	637267437	2062.0	200.0	0.01	145.534007779	0.271753502912	2.01	0.944243327132
56783043	637267437	1740.0	72.7670038896	0.271753502912	OIRDTQYFTABQOQ-UHTZMRCNSA-N	0.0		flat tautomer	637267437	2159.0	200.0	0.01	145.534007779	0.271753502912	2.01	0.944243327132
56783044	637267437	1740.0	72.7670038896	0.271753502912	OIRDTQYFTABQOQ-UHTZMRCNSA-N	0.0		flat tautomer	637267437	2698.0	200.0	0.01	145.534007779	0.271753502912	2.01	0.944243327132
56783045	637267437	1740.0	72.7670038896	0.271753502912	OIRDTQYFTABQOQ-UHTZMRCNSA-N	0.0		flat tautomer	637267437	2858.0	200.0	0.01	145.534007779	0.271753502912	2.01	0.944243327132
56783046	637267437	1740.0	72.7670038896	0.271753502912	OIRDTQYFTABQOQ-UHTZMRCNSA-N	0.0		flat tautomer	637267437	3304.0	200.0	0.01	145.534007779	0.271753502912	2.01	0.944243327132
41463692	637266784	6430.0	41.4377071355	0.467512866541	OIRDTQYFTABQOQ-UHTZMRCNSA-N	0.0		flat tautomer	637266784	3094.0	200.0	0.01	82.8754142711	0.467512866541	2.01	0.939407091618
21255513	637269192	3304.0	102.675717545	0.467512866541	OIRDTQYFTABQOQ-UHTZMRCNSA-N	1.0	NYHBQMYGNKIUIF-UUOKFMHZSA-N	direct	637269192	3304.0	102.88941029	2.0	205.351435089	0.23375643327	2.01	0.931776709077
20725033	637268821	1837.0	200.0	0.467512866541	OIRDTQYFTABQOQ-UHTZMRCNSA-N	1.0	XGYIMTFOTBMPFP-KQYNXXCUSA-N	direct	637268821	10338.0	200.0	1.0	400.0	0.23375643327	2.01	0.925645968273
20725047	637268821	10338.0	200.0	0.467512866541	OIRDTQYFTABQOQ-UHTZMRCNSA-N	1.0	XGYIMTFOTBMPFP-KQYNXXCUSA-N	direct	637268821	1837.0	200.0	1.0	400.0	0.23375643327	2.01	0.925645968273
26710644	637268700	618.0	200.0	0.467512866541	OIRDTQYFTABQOQ-UHTZMRCNSA-N	1.0	XGYIMTFOTBMPFP-KQYNXXCUSA-N	direct	637268700	7260.0	200.0	1.0	400.0	0.23375643327	2.01	0.925645968273
26710743	637268700	7260.0	200.0	0.467512866541	OIRDTQYFTABQOQ-UHTZMRCNSA-N	1.0	XGYIMTFOTBMPFP-KQYNXXCUSA-N	direct	637268700	618.0	200.0	1.0	400.0	0.23375643327	2.01	0.925645968273
56781733	637267437	3304.0	200.0	0.467512866541	OIRDTQYFTABQOQ-UHTZMRCNSA-N	1.0	NYHBQMYGNKIUIF-UUOKFMHZSA-N	direct	637267437	221.0	200.0	1.0	400.0	0.23375643327	2.01	0.925645968273
56781734	637267437	3304.0	200.0	0.467512866541	OIRDTQYFTABQOQ-UHTZMRCNSA-N	1.0	NYHBQMYGNKIUIF-UUOKFMHZSA-N	direct	637267437	604.0	200.0	1.0	400.0	0.23375643327	2.01	0.925645968273
56781735	637267437	3304.0	200.0	0.467512866541	OIRDTQYFTABQOQ-UHTZMRCNSA-N	1.0	NYHBQMYGNKIUIF-UUOKFMHZSA-N	direct	637267437	1475.0	200.0	1.0	400.0	0.23375643327	2.01	0.925645968273
56781736	637267437	3304.0	200.0	0.467512866541	OIRDTQYFTABQOQ-UHTZMRCNSA-N	1.0	NYHBQMYGNKIUIF-UUOKFMHZSA-N	direct	637267437	1740.0	200.0	1.0	400.0	0.23375643327	2.01	0.925645968273
56781737	637267437	3304.0	200.0	0.467512866541	OIRDTQYFTABQOQ-UHTZMRCNSA-N	1.0	NYHBQMYGNKIUIF-UUOKFMHZSA-N	direct	637267437	2062.0	200.0	1.0	400.0	0.23375643327	2.01	0.925645968273
56781738	637267437	3304.0	200.0	0.467512866541	OIRDTQYFTABQOQ-UHTZMRCNSA-N	1.0	NYHBQMYGNKIUIF-UUOKFMHZSA-N	direct	637267437	2159.0	200.0	1.0	400.0	0.23375643327	2.01	0.925645968273
56781739	637267437	3304.0	200.0	0.467512866541	OIRDTQYFTABQOQ-UHTZMRCNSA-N	1.0	NYHBQMYGNKIUIF-UUOKFMHZSA-N	direct	637267437	2698.0	200.0	1.0	400.0	0.23375643327	2.01	0.925645968273
56781740	637267437	3304.0	200.0	0.467512866541	OIRDTQYFTABQOQ-UHTZMRCNSA-N	1.0	NYHBQMYGNKIUIF-UUOKFMHZSA-N	direct	637267437	2858.0	200.0	1.0	400.0	0.23375643327	2.01	0.925645968273
57160741	637268184	8490.0	200.0	0.467512866541	OIRDTQYFTABQOQ-UHTZMRCNSA-N	1.0	XGYIMTFOTBMPFP-KQYNXXCUSA-N	direct	637268184	2705.0	200.0	1.0	400.0	0.23375643327	2.01	0.925645968273
40995084	637266218	3682.0	88.348721986	0.467512866541	OIRDTQYFTABQOQ-UHTZMRCNSA-N	1.0	XGYIMTFOTBMPFP-KQYNXXCUSA-N	direct	637266218	3682.0	89.5044556625	2.0	176.697443972	0.23375643327	2.01	0.897418424843
21256396	637269192	1740.0	57.5406075122	0.271753502912	OIRDTQYFTABQOQ-UHTZMRCNSA-N	0.0		flat tautomer	637269192	221.0	102.88941029	0.01	115.081215024	0.271753502912	2.01	0.890417960888
21256397	637269192	1740.0	57.5406075122	0.271753502912	OIRDTQYFTABQOQ-UHTZMRCNSA-N	0.0		flat tautomer	637269192	604.0	102.88941029	0.01	115.081215024	0.271753502912	2.01	0.890417960888
21256398	637269192	1740.0	57.5406075122	0.271753502912	OIRDTQYFTABQOQ-UHTZMRCNSA-N	0.0		flat tautomer	637269192	1475.0	102.88941029	0.01	115.081215024	0.271753502912	2.01	0.890417960888
21256400	637269192	1740.0	57.5406075122	0.271753502912	OIRDTQYFTABQOQ-UHTZMRCNSA-N	0.0		flat tautomer	637269192	2062.0	102.88941029	0.01	115.081215024	0.271753502912	2.01	0.890417960888
21256401	637269192	1740.0	57.5406075122	0.271753502912	OIRDTQYFTABQOQ-UHTZMRCNSA-N	0.0		flat tautomer	637269192	2159.0	102.88941029	0.01	115.081215024	0.271753502912	2.01	0.890417960888
21256402	637269192	1740.0	57.5406075122	0.271753502912	OIRDTQYFTABQOQ-UHTZMRCNSA-N	0.0		flat tautomer	637269192	2698.0	102.88941029	0.01	115.081215024	0.271753502912	2.01	0.890417960888
21256403	637269192	1740.0	57.5406075122	0.271753502912	OIRDTQYFTABQOQ-UHTZMRCNSA-N	0.0		flat tautomer	637269192	2858.0	102.88941029	0.01	115.081215024	0.271753502912	2.01	0.890417960888
21256404	637269192	1740.0	57.5406075122	0.271753502912	OIRDTQYFTABQOQ-UHTZMRCNSA-N	0.0		flat tautomer	637269192	3304.0	102.88941029	0.01	115.081215024	0.271753502912	2.01	0.890417960888
57161687	637266428	13598.0	84.3809066694	0.467512866541	OIRDTQYFTABQOQ-UHTZMRCNSA-N	1.0	XGYIMTFOTBMPFP-KQYNXXCUSA-N	direct	637266428	13598.0	83.0783135245	2.0	166.156627049	0.23375643327	2.01	0.883724370739
56870024	637266250	3838.0	82.6989700043	0.467512866541	OIRDTQYFTABQOQ-UHTZMRCNSA-N	1.0	NYHBQMYGNKIUIF-UUOKFMHZSA-N	direct	637266250	3838.0	85.6882461389	2.0	165.397940009	0.23375643327	2.01	0.882713846296
41462193	637269940	6430.0	49.3160528692	0.271753502912	OIRDTQYFTABQOQ-UHTZMRCNSA-N	0.0		flat tautomer	637269940	2802.0	200.0	0.01	98.6321057385	0.271753502912	2.01	0.856736714212
41463702	637266784	6430.0	41.4377071355	0.271753502912	OIRDTQYFTABQOQ-UHTZMRCNSA-N	0.0		flat tautomer	637266784	3094.0	200.0	0.01	82.8754142711	0.271753502912	2.01	0.820255649291
21256161	637269192	3304.0	102.675717545	0.271753502912	OIRDTQYFTABQOQ-UHTZMRCNSA-N	1.0	NYHBQMYGNKIUIF-UUOKFMHZSA-N	direct	637269192	3304.0	102.88941029	2.0	205.351435089	0.135876751456	2.01	0.813593080484
20725069	637268821	1837.0	200.0	0.271753502912	OIRDTQYFTABQOQ-UHTZMRCNSA-N	1.0	XGYIMTFOTBMPFP-KQYNXXCUSA-N	direct	637268821	10338.0	200.0	1.0	400.0	0.135876751456	2.01	0.80823994357
20725083	637268821	10338.0	200.0	0.271753502912	OIRDTQYFTABQOQ-UHTZMRCNSA-N	1.0	XGYIMTFOTBMPFP-KQYNXXCUSA-N	direct	637268821	1837.0	200.0	1.0	400.0	0.135876751456	2.01	0.80823994357
26710772	637268700	618.0	200.0	0.271753502912	OIRDTQYFTABQOQ-UHTZMRCNSA-N	1.0	XGYIMTFOTBMPFP-KQYNXXCUSA-N	direct	637268700	7260.0	200.0	1.0	400.0	0.135876751456	2.01	0.80823994357
26710871	637268700	7260.0	200.0	0.271753502912	OIRDTQYFTABQOQ-UHTZMRCNSA-N	1.0	XGYIMTFOTBMPFP-KQYNXXCUSA-N	direct	637268700	618.0	200.0	1.0	400.0	0.135876751456	2.01	0.80823994357
56782444	637267437	3304.0	200.0	0.271753502912	OIRDTQYFTABQOQ-UHTZMRCNSA-N	1.0	NYHBQMYGNKIUIF-UUOKFMHZSA-N	direct	637267437	221.0	200.0	1.0	400.0	0.135876751456	2.01	0.80823994357
56782445	637267437	3304.0	200.0	0.271753502912	OIRDTQYFTABQOQ-UHTZMRCNSA-N	1.0	NYHBQMYGNKIUIF-UUOKFMHZSA-N	direct	637267437	604.0	200.0	1.0	400.0	0.135876751456	2.01	0.80823994357
56782446	637267437	3304.0	200.0	0.271753502912	OIRDTQYFTABQOQ-UHTZMRCNSA-N	1.0	NYHBQMYGNKIUIF-UUOKFMHZSA-N	direct	637267437	1475.0	200.0	1.0	400.0	0.135876751456	2.01	0.80823994357
56782447	637267437	3304.0	200.0	0.271753502912	OIRDTQYFTABQOQ-UHTZMRCNSA-N	1.0	NYHBQMYGNKIUIF-UUOKFMHZSA-N	direct	637267437	1740.0	200.0	1.0	400.0	0.135876751456	2.01	0.80823994357
56782448	637267437	3304.0	200.0	0.271753502912	OIRDTQYFTABQOQ-UHTZMRCNSA-N	1.0	NYHBQMYGNKIUIF-UUOKFMHZSA-N	direct	637267437	2062.0	200.0	1.0	400.0	0.135876751456	2.01	0.80823994357
56782449	637267437	3304.0	200.0	0.271753502912	OIRDTQYFTABQOQ-UHTZMRCNSA-N	1.0	NYHBQMYGNKIUIF-UUOKFMHZSA-N	direct	637267437	2159.0	200.0	1.0	400.0	0.135876751456	2.01	0.80823994357
56782450	637267437	3304.0	200.0	0.271753502912	OIRDTQYFTABQOQ-UHTZMRCNSA-N	1.0	NYHBQMYGNKIUIF-UUOKFMHZSA-N	direct	637267437	2698.0	200.0	1.0	400.0	0.135876751456	2.01	0.80823994357
56782451	637267437	3304.0	200.0	0.271753502912	OIRDTQYFTABQOQ-UHTZMRCNSA-N	1.0	NYHBQMYGNKIUIF-UUOKFMHZSA-N	direct	637267437	2858.0	200.0	1.0	400.0	0.135876751456	2.01	0.80823994357
57160857	637268184	8490.0	200.0	0.271753502912	OIRDTQYFTABQOQ-UHTZMRCNSA-N	1.0	XGYIMTFOTBMPFP-KQYNXXCUSA-N	direct	637268184	2705.0	200.0	1.0	400.0	0.135876751456	2.01	0.80823994357
26002364	637265465	15999.0	53.8446639625	0.467512866541	OIRDTQYFTABQOQ-UHTZMRCNSA-N	1.0	XGYIMTFOTBMPFP-KQYNXXCUSA-N	direct	637265465	15999.0	54.9665762445	2.0	107.689327925	0.23375643327	2.01	0.79292220791
40995426	637266218	3682.0	88.348721986	0.271753502912	OIRDTQYFTABQOQ-UHTZMRCNSA-N	1.0	XGYIMTFOTBMPFP-KQYNXXCUSA-N	direct	637266218	3682.0	89.5044556625	2.0	176.697443972	0.135876751456	2.01	0.783592693012
21255505	637269192	3304.0	102.675717545	0.467512866541	OIRDTQYFTABQOQ-UHTZMRCNSA-N	1.0	NYHBQMYGNKIUIF-UUOKFMHZSA-N	direct	637269192	221.0	102.88941029	1.0	205.351435089	0.23375643327	2.01	0.78352769448
21255506	637269192	3304.0	102.675717545	0.467512866541	OIRDTQYFTABQOQ-UHTZMRCNSA-N	1.0	NYHBQMYGNKIUIF-UUOKFMHZSA-N	direct	637269192	604.0	102.88941029	1.0	205.351435089	0.23375643327	2.01	0.78352769448
21255507	637269192	3304.0	102.675717545	0.467512866541	OIRDTQYFTABQOQ-UHTZMRCNSA-N	1.0	NYHBQMYGNKIUIF-UUOKFMHZSA-N	direct	637269192	1475.0	102.88941029	1.0	205.351435089	0.23375643327	2.01	0.78352769448
21255508	637269192	3304.0	102.675717545	0.467512866541	OIRDTQYFTABQOQ-UHTZMRCNSA-N	1.0	NYHBQMYGNKIUIF-UUOKFMHZSA-N	direct	637269192	1740.0	102.88941029	1.0	205.351435089	0.23375643327	2.01	0.78352769448
21255509	637269192	3304.0	102.675717545	0.467512866541	OIRDTQYFTABQOQ-UHTZMRCNSA-N	1.0	NYHBQMYGNKIUIF-UUOKFMHZSA-N	direct	637269192	2062.0	102.88941029	1.0	205.351435089	0.23375643327	2.01	0.78352769448
21255510	637269192	3304.0	102.675717545	0.467512866541	OIRDTQYFTABQOQ-UHTZMRCNSA-N	1.0	NYHBQMYGNKIUIF-UUOKFMHZSA-N	direct	637269192	2159.0	102.88941029	1.0	205.351435089	0.23375643327	2.01	0.78352769448
21255511	637269192	3304.0	102.675717545	0.467512866541	OIRDTQYFTABQOQ-UHTZMRCNSA-N	1.0	NYHBQMYGNKIUIF-UUOKFMHZSA-N	direct	637269192	2698.0	102.88941029	1.0	205.351435089	0.23375643327	2.01	0.78352769448
21255512	637269192	3304.0	102.675717545	0.467512866541	OIRDTQYFTABQOQ-UHTZMRCNSA-N	1.0	NYHBQMYGNKIUIF-UUOKFMHZSA-N	direct	637269192	2858.0	102.88941029	1.0	205.351435089	0.23375643327	2.01	0.78352769448
57161699	637266428	13598.0	84.3809066694	0.271753502912	OIRDTQYFTABQOQ-UHTZMRCNSA-N	1.0	XGYIMTFOTBMPFP-KQYNXXCUSA-N	direct	637266428	13598.0	83.0783135245	2.0	166.156627049	0.135876751456	2.01	0.77163554968
56870076	637266250	3838.0	82.6989700043	0.271753502912	OIRDTQYFTABQOQ-UHTZMRCNSA-N	1.0	NYHBQMYGNKIUIF-UUOKFMHZSA-N	direct	637266250	3838.0	85.6882461389	2.0	165.397940009	0.135876751456	2.01	0.770753196981
40995070	637266218	3682.0	88.348721986	0.467512866541	OIRDTQYFTABQOQ-UHTZMRCNSA-N	1.0	XGYIMTFOTBMPFP-KQYNXXCUSA-N	direct	637266218	5277.0	99.5800442515	1.0	176.697443972	0.23375643327	2.01	0.754635936433
40995071	637266218	3682.0	88.348721986	0.467512866541	OIRDTQYFTABQOQ-UHTZMRCNSA-N	1.0	XGYIMTFOTBMPFP-KQYNXXCUSA-N	direct	637266218	6270.0	99.5800442515	1.0	176.697443972	0.23375643327	2.01	0.754635936433
56870013	637266250	3838.0	82.6989700043	0.467512866541	OIRDTQYFTABQOQ-UHTZMRCNSA-N	1.0	NYHBQMYGNKIUIF-UUOKFMHZSA-N	direct	637266250	4433.0	90.9665762445	1.0	165.397940009	0.23375643327	2.01	0.742270909045
56870014	637266250	3838.0	82.6989700043	0.467512866541	OIRDTQYFTABQOQ-UHTZMRCNSA-N	1.0	NYHBQMYGNKIUIF-UUOKFMHZSA-N	direct	637266250	5012.0	90.9665762445	1.0	165.397940009	0.23375643327	2.01	0.742270909045
56870015	637266250	3838.0	82.6989700043	0.467512866541	OIRDTQYFTABQOQ-UHTZMRCNSA-N	1.0	NYHBQMYGNKIUIF-UUOKFMHZSA-N	direct	637266250	5298.0	90.9665762445	1.0	165.397940009	0.23375643327	2.01	0.742270909045
56870016	637266250	3838.0	82.6989700043	0.467512866541	OIRDTQYFTABQOQ-UHTZMRCNSA-N	1.0	NYHBQMYGNKIUIF-UUOKFMHZSA-N	direct	637266250	6163.0	90.9665762445	1.0	165.397940009	0.23375643327	2.01	0.742270909045
56870021	637266250	3838.0	82.6989700043	0.467512866541	OIRDTQYFTABQOQ-UHTZMRCNSA-N	1.0	NYHBQMYGNKIUIF-UUOKFMHZSA-N	direct	637266250	316.0	85.6882461389	1.0	165.397940009	0.23375643327	2.01	0.742270909045
56870022	637266250	3838.0	82.6989700043	0.467512866541	OIRDTQYFTABQOQ-UHTZMRCNSA-N	1.0	NYHBQMYGNKIUIF-UUOKFMHZSA-N	direct	637266250	571.0	85.6882461389	1.0	165.397940009	0.23375643327	2.01	0.742270909045
56870023	637266250	3838.0	82.6989700043	0.467512866541	OIRDTQYFTABQOQ-UHTZMRCNSA-N	1.0	NYHBQMYGNKIUIF-UUOKFMHZSA-N	direct	637266250	3064.0	85.6882461389	1.0	165.397940009	0.23375643327	2.01	0.742270909045
56870029	637266250	3838.0	82.6989700043	0.467512866541	OIRDTQYFTABQOQ-UHTZMRCNSA-N	1.0	NYHBQMYGNKIUIF-UUOKFMHZSA-N	direct	637266250	15136.0	85.6882461389	1.0	165.397940009	0.23375643327	2.01	0.742270909045
56870030	637266250	3838.0	82.6989700043	0.467512866541	OIRDTQYFTABQOQ-UHTZMRCNSA-N	1.0	NYHBQMYGNKIUIF-UUOKFMHZSA-N	direct	637266250	15846.0	85.6882461389	1.0	165.397940009	0.23375643327	2.01	0.742270909045
57161689	637266428	13811.0	64.6003262785	0.467512866541	OIRDTQYFTABQOQ-UHTZMRCNSA-N	1.0	XGYIMTFOTBMPFP-KQYNXXCUSA-N	direct	637266428	13598.0	83.0783135245	1.0	129.200652557	0.23375643327	2.01	0.697824306789
57161691	637266428	13977.0	64.6003262785	0.467512866541	OIRDTQYFTABQOQ-UHTZMRCNSA-N	1.0	XGYIMTFOTBMPFP-KQYNXXCUSA-N	direct	637266428	13598.0	83.0783135245	1.0	129.200652557	0.23375643327	2.01	0.697824306789
57161693	637266428	16798.0	64.6003262785	0.467512866541	OIRDTQYFTABQOQ-UHTZMRCNSA-N	1.0	XGYIMTFOTBMPFP-KQYNXXCUSA-N	direct	637266428	13598.0	83.0783135245	1.0	129.200652557	0.23375643327	2.01	0.697824306789
26002366	637265465	15999.0	53.8446639625	0.271753502912	OIRDTQYFTABQOQ-UHTZMRCNSA-N	1.0	XGYIMTFOTBMPFP-KQYNXXCUSA-N	direct	637265465	15999.0	54.9665762445	2.0	107.689327925	0.135876751456	2.01	0.692350447733
56813403	637266797	9639.0	30.9546770212	0.467512866541	OIRDTQYFTABQOQ-UHTZMRCNSA-N	1.0	XGYIMTFOTBMPFP-KQYNXXCUSA-N	direct	637266797	9639.0	30.1850868187	2.0	60.3701736374	0.23375643327	2.01	0.686108849913
21256153	637269192	3304.0	102.675717545	0.271753502912	OIRDTQYFTABQOQ-UHTZMRCNSA-N	1.0	NYHBQMYGNKIUIF-UUOKFMHZSA-N	direct	637269192	221.0	102.88941029	1.0	205.351435089	0.135876751456	2.01	0.684147504854
21256154	637269192	3304.0	102.675717545	0.271753502912	OIRDTQYFTABQOQ-UHTZMRCNSA-N	1.0	NYHBQMYGNKIUIF-UUOKFMHZSA-N	direct	637269192	604.0	102.88941029	1.0	205.351435089	0.135876751456	2.01	0.684147504854
21256155	637269192	3304.0	102.675717545	0.271753502912	OIRDTQYFTABQOQ-UHTZMRCNSA-N	1.0	NYHBQMYGNKIUIF-UUOKFMHZSA-N	direct	637269192	1475.0	102.88941029	1.0	205.351435089	0.135876751456	2.01	0.684147504854
21256156	637269192	3304.0	102.675717545	0.271753502912	OIRDTQYFTABQOQ-UHTZMRCNSA-N	1.0	NYHBQMYGNKIUIF-UUOKFMHZSA-N	direct	637269192	1740.0	102.88941029	1.0	205.351435089	0.135876751456	2.01	0.684147504854
21256157	637269192	3304.0	102.675717545	0.271753502912	OIRDTQYFTABQOQ-UHTZMRCNSA-N	1.0	NYHBQMYGNKIUIF-UUOKFMHZSA-N	direct	637269192	2062.0	102.88941029	1.0	205.351435089	0.135876751456	2.01	0.684147504854
21256158	637269192	3304.0	102.675717545	0.271753502912	OIRDTQYFTABQOQ-UHTZMRCNSA-N	1.0	NYHBQMYGNKIUIF-UUOKFMHZSA-N	direct	637269192	2159.0	102.88941029	1.0	205.351435089	0.135876751456	2.01	0.684147504854
21256159	637269192	3304.0	102.675717545	0.271753502912	OIRDTQYFTABQOQ-UHTZMRCNSA-N	1.0	NYHBQMYGNKIUIF-UUOKFMHZSA-N	direct	637269192	2698.0	102.88941029	1.0	205.351435089	0.135876751456	2.01	0.684147504854
21256160	637269192	3304.0	102.675717545	0.271753502912	OIRDTQYFTABQOQ-UHTZMRCNSA-N	1.0	NYHBQMYGNKIUIF-UUOKFMHZSA-N	direct	637269192	2858.0	102.88941029	1.0	205.351435089	0.135876751456	2.01	0.684147504854
40995412	637266218	3682.0	88.348721986	0.271753502912	OIRDTQYFTABQOQ-UHTZMRCNSA-N	1.0	XGYIMTFOTBMPFP-KQYNXXCUSA-N	direct	637266218	5277.0	99.5800442515	1.0	176.697443972	0.135876751456	2.01	0.658920286572
40995413	637266218	3682.0	88.348721986	0.271753502912	OIRDTQYFTABQOQ-UHTZMRCNSA-N	1.0	XGYIMTFOTBMPFP-KQYNXXCUSA-N	direct	637266218	6270.0	99.5800442515	1.0	176.697443972	0.135876751456	2.01	0.658920286572
26002365	637265465	15999.0	53.8446639625	0.467512866541	OIRDTQYFTABQOQ-UHTZMRCNSA-N	1.0	XGYIMTFOTBMPFP-KQYNXXCUSA-N	direct	637265465	3830.0	48.276544328	1.0	96.5530886559	0.23375643327	2.01	0.648815862011
56870065	637266250	3838.0	82.6989700043	0.271753502912	OIRDTQYFTABQOQ-UHTZMRCNSA-N	1.0	NYHBQMYGNKIUIF-UUOKFMHZSA-N	direct	637266250	4433.0	90.9665762445	1.0	165.397940009	0.135876751456	2.01	0.648123600387
56870066	637266250	3838.0	82.6989700043	0.271753502912	OIRDTQYFTABQOQ-UHTZMRCNSA-N	1.0	NYHBQMYGNKIUIF-UUOKFMHZSA-N	direct	637266250	5012.0	90.9665762445	1.0	165.397940009	0.135876751456	2.01	0.648123600387
56870067	637266250	3838.0	82.6989700043	0.271753502912	OIRDTQYFTABQOQ-UHTZMRCNSA-N	1.0	NYHBQMYGNKIUIF-UUOKFMHZSA-N	direct	637266250	5298.0	90.9665762445	1.0	165.397940009	0.135876751456	2.01	0.648123600387
56870068	637266250	3838.0	82.6989700043	0.271753502912	OIRDTQYFTABQOQ-UHTZMRCNSA-N	1.0	NYHBQMYGNKIUIF-UUOKFMHZSA-N	direct	637266250	6163.0	90.9665762445	1.0	165.397940009	0.135876751456	2.01	0.648123600387
56870073	637266250	3838.0	82.6989700043	0.271753502912	OIRDTQYFTABQOQ-UHTZMRCNSA-N	1.0	NYHBQMYGNKIUIF-UUOKFMHZSA-N	direct	637266250	316.0	85.6882461389	1.0	165.397940009	0.135876751456	2.01	0.648123600387
56870074	637266250	3838.0	82.6989700043	0.271753502912	OIRDTQYFTABQOQ-UHTZMRCNSA-N	1.0	NYHBQMYGNKIUIF-UUOKFMHZSA-N	direct	637266250	571.0	85.6882461389	1.0	165.397940009	0.135876751456	2.01	0.648123600387
56870075	637266250	3838.0	82.6989700043	0.271753502912	OIRDTQYFTABQOQ-UHTZMRCNSA-N	1.0	NYHBQMYGNKIUIF-UUOKFMHZSA-N	direct	637266250	3064.0	85.6882461389	1.0	165.397940009	0.135876751456	2.01	0.648123600387
56870081	637266250	3838.0	82.6989700043	0.271753502912	OIRDTQYFTABQOQ-UHTZMRCNSA-N	1.0	NYHBQMYGNKIUIF-UUOKFMHZSA-N	direct	637266250	15136.0	85.6882461389	1.0	165.397940009	0.135876751456	2.01	0.648123600387
56870082	637266250	3838.0	82.6989700043	0.271753502912	OIRDTQYFTABQOQ-UHTZMRCNSA-N	1.0	NYHBQMYGNKIUIF-UUOKFMHZSA-N	direct	637266250	15846.0	85.6882461389	1.0	165.397940009	0.135876751456	2.01	0.648123600387
55080439	637266990	1401.0	7.73754891027	0.467512866541	OIRDTQYFTABQOQ-UHTZMRCNSA-N	0.0		flat tautomer	637266990	3155.0	57.4841261563	0.01	15.4750978205	0.467512866541	2.01	0.617526724301
26395532	637268405	6963.0	7.57186520597	0.467512866541	OIRDTQYFTABQOQ-UHTZMRCNSA-N	0.0		flat tautomer	637268405	14033.0	37.7495799977	0.01	15.1437304119	0.467512866541	2.01	0.614194076603
26395533	637268405	6963.0	7.57186520597	0.467512866541	OIRDTQYFTABQOQ-UHTZMRCNSA-N	0.0		flat tautomer	637268405	15076.0	37.7495799977	0.01	15.1437304119	0.467512866541	2.01	0.614194076603
26395534	637268405	6963.0	7.57186520597	0.467512866541	OIRDTQYFTABQOQ-UHTZMRCNSA-N	0.0		flat tautomer	637268405	5075.0	32.2967086219	0.01	15.1437304119	0.467512866541	2.01	0.614194076603
26395535	637268405	6963.0	7.57186520597	0.467512866541	OIRDTQYFTABQOQ-UHTZMRCNSA-N	0.0		flat tautomer	637268405	4709.0	32.1266793982	0.01	15.1437304119	0.467512866541	2.01	0.614194076603
26395536	637268405	6963.0	7.57186520597	0.467512866541	OIRDTQYFTABQOQ-UHTZMRCNSA-N	0.0		flat tautomer	637268405	6499.0	32.1266793982	0.01	15.1437304119	0.467512866541	2.01	0.614194076603
26395537	637268405	6963.0	7.57186520597	0.467512866541	OIRDTQYFTABQOQ-UHTZMRCNSA-N	0.0		flat tautomer	637268405	6696.0	32.1266793982	0.01	15.1437304119	0.467512866541	2.01	0.614194076603
26395538	637268405	12373.0	7.57186520597	0.467512866541	OIRDTQYFTABQOQ-UHTZMRCNSA-N	0.0		flat tautomer	637268405	14033.0	37.7495799977	0.01	15.1437304119	0.467512866541	2.01	0.614194076603
26395539	637268405	12373.0	7.57186520597	0.467512866541	OIRDTQYFTABQOQ-UHTZMRCNSA-N	0.0		flat tautomer	637268405	15076.0	37.7495799977	0.01	15.1437304119	0.467512866541	2.01	0.614194076603
26395540	637268405	12373.0	7.57186520597	0.467512866541	OIRDTQYFTABQOQ-UHTZMRCNSA-N	0.0		flat tautomer	637268405	5075.0	32.2967086219	0.01	15.1437304119	0.467512866541	2.01	0.614194076603
26395541	637268405	12373.0	7.57186520597	0.467512866541	OIRDTQYFTABQOQ-UHTZMRCNSA-N	0.0		flat tautomer	637268405	4709.0	32.1266793982	0.01	15.1437304119	0.467512866541	2.01	0.614194076603
26395542	637268405	12373.0	7.57186520597	0.467512866541	OIRDTQYFTABQOQ-UHTZMRCNSA-N	0.0		flat tautomer	637268405	6499.0	32.1266793982	0.01	15.1437304119	0.467512866541	2.01	0.614194076603
26395543	637268405	12373.0	7.57186520597	0.467512866541	OIRDTQYFTABQOQ-UHTZMRCNSA-N	0.0		flat tautomer	637268405	6696.0	32.1266793982	0.01	15.1437304119	0.467512866541	2.01	0.614194076603
41464220	637270491	6430.0	7.56703070913	0.467512866541	OIRDTQYFTABQOQ-UHTZMRCNSA-N	0.0		flat tautomer	637270491	2108.0	109.160521953	0.01	15.1340614183	0.467512866541	2.01	0.614096015212
56999169	637266207	1401.0	7.34103515734	0.467512866541	OIRDTQYFTABQOQ-UHTZMRCNSA-N	0.0		flat tautomer	637266207	3857.0	13.8664610916	0.01	14.6820703147	0.467512866541	2.01	0.609458630153
56999170	637266207	1401.0	7.34103515734	0.467512866541	OIRDTQYFTABQOQ-UHTZMRCNSA-N	0.0		flat tautomer	637266207	9791.0	13.8664610916	0.01	14.6820703147	0.467512866541	2.01	0.609458630153
57161701	637266428	13811.0	64.6003262785	0.271753502912	OIRDTQYFTABQOQ-UHTZMRCNSA-N	1.0	XGYIMTFOTBMPFP-KQYNXXCUSA-N	direct	637266428	13598.0	83.0783135245	1.0	129.200652557	0.135876751456	2.01	0.609314465436
57161703	637266428	13977.0	64.6003262785	0.271753502912	OIRDTQYFTABQOQ-UHTZMRCNSA-N	1.0	XGYIMTFOTBMPFP-KQYNXXCUSA-N	direct	637266428	13598.0	83.0783135245	1.0	129.200652557	0.135876751456	2.01	0.609314465436
57161705	637266428	16798.0	64.6003262785	0.271753502912	OIRDTQYFTABQOQ-UHTZMRCNSA-N	1.0	XGYIMTFOTBMPFP-KQYNXXCUSA-N	direct	637266428	13598.0	83.0783135245	1.0	129.200652557	0.135876751456	2.01	0.609314465436
57156655	637271699	8496.0	19.1687703061	0.467512866541	OIRDTQYFTABQOQ-UHTZMRCNSA-N	1.0	FMJPFPZKXLRBOJ-KQYNXXCUSA-N	direct	637271699	8496.0	18.0877779435	2.0	36.1755558869	0.23375643327	2.01	0.603658358315
57156661	637271699	8962.0	19.0560111249	0.467512866541	OIRDTQYFTABQOQ-UHTZMRCNSA-N	1.0	FMJPFPZKXLRBOJ-KQYNXXCUSA-N	direct	637271699	8962.0	18.0877779435	2.0	36.1755558869	0.23375643327	2.01	0.603658358315
56628105	637265073	1401.0	7.04575749056	0.467512866541	OIRDTQYFTABQOQ-UHTZMRCNSA-N	0.0		flat tautomer	637265073	943.0	52.271646218	0.01	14.0915149811	0.467512866541	2.01	0.603235411665
56813411	637266797	9639.0	30.9546770212	0.271753502912	OIRDTQYFTABQOQ-UHTZMRCNSA-N	1.0	XGYIMTFOTBMPFP-KQYNXXCUSA-N	direct	637266797	9639.0	30.1850868187	2.0	60.3701736374	0.135876751456	2.01	0.599084960281
54553297	637267745	1401.0	6.18177410639	0.467512866541	OIRDTQYFTABQOQ-UHTZMRCNSA-N	0.0		flat tautomer	637267745	943.0	55.8728952016	0.01	12.3635482128	0.467512866541	2.01	0.583825672115
40937840	637269263	1401.0	6.15926676539	0.467512866541	OIRDTQYFTABQOQ-UHTZMRCNSA-N	0.0		flat tautomer	637269263	943.0	41.9430951487	0.01	12.3185335308	0.467512866541	2.01	0.583293529457
40937842	637269263	1401.0	6.15926676539	0.467512866541	OIRDTQYFTABQOQ-UHTZMRCNSA-N	0.0		flat tautomer	637269263	4391.0	37.4078232426	0.01	12.3185335308	0.467512866541	2.01	0.583293529457
40937843	637269263	1401.0	6.15926676539	0.467512866541	OIRDTQYFTABQOQ-UHTZMRCNSA-N	0.0		flat tautomer	637269263	5990.0	37.4078232426	0.01	12.3185335308	0.467512866541	2.01	0.583293529457
26002367	637265465	15999.0	53.8446639625	0.271753502912	OIRDTQYFTABQOQ-UHTZMRCNSA-N	1.0	XGYIMTFOTBMPFP-KQYNXXCUSA-N	direct	637265465	3830.0	48.276544328	1.0	96.5530886559	0.135876751456	2.01	0.566522097728
41781318	637269707	2322.0	14.8153085692	0.467512866541	OIRDTQYFTABQOQ-UHTZMRCNSA-N	1.0	XGYIMTFOTBMPFP-KQYNXXCUSA-N	direct	637269707	2322.0	13.9136401693	2.0	27.8272803387	0.23375643327	2.01	0.565334000546
57155974	637266086	7695.0	26.4134126953	0.467512866541	OIRDTQYFTABQOQ-UHTZMRCNSA-N	1.0	FMJPFPZKXLRBOJ-KQYNXXCUSA-N	direct	637266086	1369.0	33.6903698326	1.0	52.8268253907	0.23375643327	2.01	0.558012007334
57155975	637266086	7695.0	26.4134126953	0.467512866541	OIRDTQYFTABQOQ-UHTZMRCNSA-N	1.0	FMJPFPZKXLRBOJ-KQYNXXCUSA-N	direct	637266086	2467.0	33.6903698326	1.0	52.8268253907	0.23375643327	2.01	0.558012007334
57155976	637266086	7695.0	26.4134126953	0.467512866541	OIRDTQYFTABQOQ-UHTZMRCNSA-N	1.0	FMJPFPZKXLRBOJ-KQYNXXCUSA-N	direct	637266086	3511.0	33.6903698326	1.0	52.8268253907	0.23375643327	2.01	0.558012007334
57155986	637266086	6849.0	26.4134126953	0.467512866541	OIRDTQYFTABQOQ-UHTZMRCNSA-N	1.0	FMJPFPZKXLRBOJ-KQYNXXCUSA-N	flat tautomer	637266086	1369.0	33.6903698326	1.0	52.8268253907	0.23375643327	2.01	0.558012007334
57155987	637266086	6849.0	26.4134126953	0.467512866541	OIRDTQYFTABQOQ-UHTZMRCNSA-N	1.0	FMJPFPZKXLRBOJ-KQYNXXCUSA-N	flat tautomer	637266086	2467.0	33.6903698326	1.0	52.8268253907	0.23375643327	2.01	0.558012007334
57155988	637266086	6849.0	26.4134126953	0.467512866541	OIRDTQYFTABQOQ-UHTZMRCNSA-N	1.0	FMJPFPZKXLRBOJ-KQYNXXCUSA-N	flat tautomer	637266086	3511.0	33.6903698326	1.0	52.8268253907	0.23375643327	2.01	0.558012007334
55080454	637266990	1401.0	7.73754891027	0.271753502912	OIRDTQYFTABQOQ-UHTZMRCNSA-N	0.0		flat tautomer	637266990	3155.0	57.4841261563	0.01	15.4750978205	0.271753502912	2.01	0.539201575882
26395544	637268405	6963.0	7.57186520597	0.271753502912	OIRDTQYFTABQOQ-UHTZMRCNSA-N	0.0		flat tautomer	637268405	14033.0	37.7495799977	0.01	15.1437304119	0.271753502912	2.01	0.536291630742
26395545	637268405	6963.0	7.57186520597	0.271753502912	OIRDTQYFTABQOQ-UHTZMRCNSA-N	0.0		flat tautomer	637268405	15076.0	37.7495799977	0.01	15.1437304119	0.271753502912	2.01	0.536291630742
26395546	637268405	6963.0	7.57186520597	0.271753502912	OIRDTQYFTABQOQ-UHTZMRCNSA-N	0.0		flat tautomer	637268405	5075.0	32.2967086219	0.01	15.1437304119	0.271753502912	2.01	0.536291630742
26395547	637268405	6963.0	7.57186520597	0.271753502912	OIRDTQYFTABQOQ-UHTZMRCNSA-N	0.0		flat tautomer	637268405	4709.0	32.1266793982	0.01	15.1437304119	0.271753502912	2.01	0.536291630742
26395548	637268405	6963.0	7.57186520597	0.271753502912	OIRDTQYFTABQOQ-UHTZMRCNSA-N	0.0		flat tautomer	637268405	6499.0	32.1266793982	0.01	15.1437304119	0.271753502912	2.01	0.536291630742
26395549	637268405	6963.0	7.57186520597	0.271753502912	OIRDTQYFTABQOQ-UHTZMRCNSA-N	0.0		flat tautomer	637268405	6696.0	32.1266793982	0.01	15.1437304119	0.271753502912	2.01	0.536291630742
26395550	637268405	12373.0	7.57186520597	0.271753502912	OIRDTQYFTABQOQ-UHTZMRCNSA-N	0.0		flat tautomer	637268405	14033.0	37.7495799977	0.01	15.1437304119	0.271753502912	2.01	0.536291630742
26395551	637268405	12373.0	7.57186520597	0.271753502912	OIRDTQYFTABQOQ-UHTZMRCNSA-N	0.0		flat tautomer	637268405	15076.0	37.7495799977	0.01	15.1437304119	0.271753502912	2.01	0.536291630742
26395552	637268405	12373.0	7.57186520597	0.271753502912	OIRDTQYFTABQOQ-UHTZMRCNSA-N	0.0		flat tautomer	637268405	5075.0	32.2967086219	0.01	15.1437304119	0.271753502912	2.01	0.536291630742
26395553	637268405	12373.0	7.57186520597	0.271753502912	OIRDTQYFTABQOQ-UHTZMRCNSA-N	0.0		flat tautomer	637268405	4709.0	32.1266793982	0.01	15.1437304119	0.271753502912	2.01	0.536291630742
26395554	637268405	12373.0	7.57186520597	0.271753502912	OIRDTQYFTABQOQ-UHTZMRCNSA-N	0.0		flat tautomer	637268405	6499.0	32.1266793982	0.01	15.1437304119	0.271753502912	2.01	0.536291630742
26395555	637268405	12373.0	7.57186520597	0.271753502912	OIRDTQYFTABQOQ-UHTZMRCNSA-N	0.0		flat tautomer	637268405	6696.0	32.1266793982	0.01	15.1437304119	0.271753502912	2.01	0.536291630742
41464221	637270491	6430.0	7.56703070913	0.271753502912	OIRDTQYFTABQOQ-UHTZMRCNSA-N	0.0		flat tautomer	637270491	2108.0	109.160521953	0.01	15.1340614183	0.271753502912	2.01	0.536206007149
56999184	637266207	1401.0	7.34103515734	0.271753502912	OIRDTQYFTABQOQ-UHTZMRCNSA-N	0.0		flat tautomer	637266207	3857.0	13.8664610916	0.01	14.6820703147	0.271753502912	2.01	0.532156813433
56999185	637266207	1401.0	7.34103515734	0.271753502912	OIRDTQYFTABQOQ-UHTZMRCNSA-N	0.0		flat tautomer	637266207	9791.0	13.8664610916	0.01	14.6820703147	0.271753502912	2.01	0.532156813433
57156670	637271699	8496.0	19.1687703061	0.271753502912	OIRDTQYFTABQOQ-UHTZMRCNSA-N	1.0	FMJPFPZKXLRBOJ-KQYNXXCUSA-N	direct	637271699	8496.0	18.0877779435	2.0	36.1755558869	0.135876751456	2.01	0.527092229841
57156676	637271699	8962.0	19.0560111249	0.271753502912	OIRDTQYFTABQOQ-UHTZMRCNSA-N	1.0	FMJPFPZKXLRBOJ-KQYNXXCUSA-N	direct	637271699	8962.0	18.0877779435	2.0	36.1755558869	0.135876751456	2.01	0.527092229841
56628109	637265073	1401.0	7.04575749056	0.271753502912	OIRDTQYFTABQOQ-UHTZMRCNSA-N	0.0		flat tautomer	637265073	943.0	52.271646218	0.01	14.0915149811	0.271753502912	2.01	0.526722928415
39873195	637271898	8496.0	11.7328282716	0.467512866541	OIRDTQYFTABQOQ-UHTZMRCNSA-N	1.0	FMJPFPZKXLRBOJ-KQYNXXCUSA-N	direct	637271898	8496.0	10.4145392705	2.0	20.829078541	0.23375643327	2.01	0.525841586233
54553298	637267745	1401.0	6.18177410639	0.271753502912	OIRDTQYFTABQOQ-UHTZMRCNSA-N	0.0		flat tautomer	637267745	943.0	55.8728952016	0.01	12.3635482128	0.271753502912	2.01	0.509775059211
40937855	637269263	1401.0	6.15926676539	0.271753502912	OIRDTQYFTABQOQ-UHTZMRCNSA-N	0.0		flat tautomer	637269263	943.0	41.9430951487	0.01	12.3185335308	0.271753502912	2.01	0.509310411855
40937857	637269263	1401.0	6.15926676539	0.271753502912	OIRDTQYFTABQOQ-UHTZMRCNSA-N	0.0		flat tautomer	637269263	4391.0	37.4078232426	0.01	12.3185335308	0.271753502912	2.01	0.509310411855
40937858	637269263	1401.0	6.15926676539	0.271753502912	OIRDTQYFTABQOQ-UHTZMRCNSA-N	0.0		flat tautomer	637269263	5990.0	37.4078232426	0.01	12.3185335308	0.271753502912	2.01	0.509310411855
57156654	637271699	8496.0	19.1687703061	0.467512866541	OIRDTQYFTABQOQ-UHTZMRCNSA-N	1.0	FMJPFPZKXLRBOJ-KQYNXXCUSA-N	direct	637271699	4683.0	18.0877779435	1.0	36.1755558869	0.23375643327	2.01	0.507614149545
57156656	637271699	8496.0	19.1687703061	0.467512866541	OIRDTQYFTABQOQ-UHTZMRCNSA-N	1.0	FMJPFPZKXLRBOJ-KQYNXXCUSA-N	direct	637271699	8962.0	18.0877779435	1.0	36.1755558869	0.23375643327	2.01	0.507614149545
57156659	637271699	8962.0	19.0560111249	0.467512866541	OIRDTQYFTABQOQ-UHTZMRCNSA-N	1.0	FMJPFPZKXLRBOJ-KQYNXXCUSA-N	direct	637271699	4683.0	18.0877779435	1.0	36.1755558869	0.23375643327	2.01	0.507614149545
57156660	637271699	8962.0	19.0560111249	0.467512866541	OIRDTQYFTABQOQ-UHTZMRCNSA-N	1.0	FMJPFPZKXLRBOJ-KQYNXXCUSA-N	direct	637271699	8496.0	18.0877779435	1.0	36.1755558869	0.23375643327	2.01	0.507614149545
57156657	637271699	8496.0	19.1687703061	0.467512866541	OIRDTQYFTABQOQ-UHTZMRCNSA-N	1.0	FMJPFPZKXLRBOJ-KQYNXXCUSA-N	direct	637271699	4604.0	17.7235381958	1.0	35.4470763917	0.23375643327	2.01	0.505039122034
57156662	637271699	8962.0	19.0560111249	0.467512866541	OIRDTQYFTABQOQ-UHTZMRCNSA-N	1.0	FMJPFPZKXLRBOJ-KQYNXXCUSA-N	direct	637271699	4604.0	17.7235381958	1.0	35.4470763917	0.23375643327	2.01	0.505039122034
41784864	637269707	2322.0	14.8153085692	0.271753502912	OIRDTQYFTABQOQ-UHTZMRCNSA-N	1.0	XGYIMTFOTBMPFP-KQYNXXCUSA-N	direct	637269707	2322.0	13.9136401693	2.0	27.8272803387	0.135876751456	2.01	0.493628813133
57155998	637266086	7695.0	26.4134126953	0.271753502912	OIRDTQYFTABQOQ-UHTZMRCNSA-N	1.0	FMJPFPZKXLRBOJ-KQYNXXCUSA-N	direct	637266086	1369.0	33.6903698326	1.0	52.8268253907	0.135876751456	2.01	0.487235518522
57155999	637266086	7695.0	26.4134126953	0.271753502912	OIRDTQYFTABQOQ-UHTZMRCNSA-N	1.0	FMJPFPZKXLRBOJ-KQYNXXCUSA-N	direct	637266086	2467.0	33.6903698326	1.0	52.8268253907	0.135876751456	2.01	0.487235518522
57156000	637266086	7695.0	26.4134126953	0.271753502912	OIRDTQYFTABQOQ-UHTZMRCNSA-N	1.0	FMJPFPZKXLRBOJ-KQYNXXCUSA-N	direct	637266086	3511.0	33.6903698326	1.0	52.8268253907	0.135876751456	2.01	0.487235518522
57156010	637266086	6849.0	26.4134126953	0.271753502912	OIRDTQYFTABQOQ-UHTZMRCNSA-N	1.0	FMJPFPZKXLRBOJ-KQYNXXCUSA-N	flat tautomer	637266086	1369.0	33.6903698326	1.0	52.8268253907	0.135876751456	2.01	0.487235518522
57156011	637266086	6849.0	26.4134126953	0.271753502912	OIRDTQYFTABQOQ-UHTZMRCNSA-N	1.0	FMJPFPZKXLRBOJ-KQYNXXCUSA-N	flat tautomer	637266086	2467.0	33.6903698326	1.0	52.8268253907	0.135876751456	2.01	0.487235518522
57156012	637266086	6849.0	26.4134126953	0.271753502912	OIRDTQYFTABQOQ-UHTZMRCNSA-N	1.0	FMJPFPZKXLRBOJ-KQYNXXCUSA-N	flat tautomer	637266086	3511.0	33.6903698326	1.0	52.8268253907	0.135876751456	2.01	0.487235518522
41781317	637269707	2322.0	14.8153085692	0.467512866541	OIRDTQYFTABQOQ-UHTZMRCNSA-N	1.0	XGYIMTFOTBMPFP-KQYNXXCUSA-N	direct	637269707	462.0	13.9136401693	1.0	27.8272803387	0.23375643327	2.01	0.47538733448
41781319	637269707	2322.0	14.8153085692	0.467512866541	OIRDTQYFTABQOQ-UHTZMRCNSA-N	1.0	XGYIMTFOTBMPFP-KQYNXXCUSA-N	direct	637269707	3293.0	13.9136401693	1.0	27.8272803387	0.23375643327	2.01	0.47538733448
41783315	637269707	1740.0	2.69897000434	0.467512866541	OIRDTQYFTABQOQ-UHTZMRCNSA-N	0.0		flat tautomer	637269707	462.0	13.9136401693	0.01	5.39794000867	0.467512866541	2.01	0.474574522767
41783316	637269707	1740.0	2.69897000434	0.467512866541	OIRDTQYFTABQOQ-UHTZMRCNSA-N	0.0		flat tautomer	637269707	2322.0	13.9136401693	0.01	5.39794000867	0.467512866541	2.01	0.474574522767
41783317	637269707	1740.0	2.69897000434	0.467512866541	OIRDTQYFTABQOQ-UHTZMRCNSA-N	0.0		flat tautomer	637269707	3293.0	13.9136401693	0.01	5.39794000867	0.467512866541	2.01	0.474574522767
516600		1358.0		0.467512866541	OIRDTQYFTABQOQ-UHTZMRCNSA-N	0.0		flat tautomer				0.1	1.0	0.467512866541	1.01	0.46615327031
516601		3258.0		0.467512866541	OIRDTQYFTABQOQ-UHTZMRCNSA-N	0.0		flat tautomer				0.1	1.0	0.467512866541	1.01	0.46615327031
516602		3638.0		0.467512866541	OIRDTQYFTABQOQ-UHTZMRCNSA-N	0.0		flat tautomer				0.1	1.0	0.467512866541	1.01	0.46615327031
516603		6586.0		0.467512866541	OIRDTQYFTABQOQ-UHTZMRCNSA-N	0.0		flat tautomer				0.1	1.0	0.467512866541	1.01	0.46615327031
56745002	637264813	1740.0	1.49485002168	0.467512866541	OIRDTQYFTABQOQ-UHTZMRCNSA-N	0.0		flat tautomer				0.1	1.0	0.467512866541	1.01	0.46615327031
57106292	637266372	1401.0	0.376750709602	0.467512866541	OIRDTQYFTABQOQ-UHTZMRCNSA-N	0.0		flat tautomer				0.1	1.0	0.467512866541	1.01	0.46615327031
39873198	637271898	8496.0	11.7328282716	0.271753502912	OIRDTQYFTABQOQ-UHTZMRCNSA-N	1.0	FMJPFPZKXLRBOJ-KQYNXXCUSA-N	direct	637271898	8496.0	10.4145392705	2.0	20.829078541	0.135876751456	2.01	0.459145492501
57156669	637271699	8496.0	19.1687703061	0.271753502912	OIRDTQYFTABQOQ-UHTZMRCNSA-N	1.0	FMJPFPZKXLRBOJ-KQYNXXCUSA-N	direct	637271699	4683.0	18.0877779435	1.0	36.1755558869	0.135876751456	2.01	0.443229966582
57156671	637271699	8496.0	19.1687703061	0.271753502912	OIRDTQYFTABQOQ-UHTZMRCNSA-N	1.0	FMJPFPZKXLRBOJ-KQYNXXCUSA-N	direct	637271699	8962.0	18.0877779435	1.0	36.1755558869	0.135876751456	2.01	0.443229966582
57156674	637271699	8962.0	19.0560111249	0.271753502912	OIRDTQYFTABQOQ-UHTZMRCNSA-N	1.0	FMJPFPZKXLRBOJ-KQYNXXCUSA-N	direct	637271699	4683.0	18.0877779435	1.0	36.1755558869	0.135876751456	2.01	0.443229966582
57156675	637271699	8962.0	19.0560111249	0.271753502912	OIRDTQYFTABQOQ-UHTZMRCNSA-N	1.0	FMJPFPZKXLRBOJ-KQYNXXCUSA-N	direct	637271699	8496.0	18.0877779435	1.0	36.1755558869	0.135876751456	2.01	0.443229966582
39873193	637271898	8496.0	11.7328282716	0.467512866541	OIRDTQYFTABQOQ-UHTZMRCNSA-N	1.0	FMJPFPZKXLRBOJ-KQYNXXCUSA-N	direct	637271898	4163.0	10.4145392705	1.0	20.829078541	0.23375643327	2.01	0.442178304855
39873194	637271898	8496.0	11.7328282716	0.467512866541	OIRDTQYFTABQOQ-UHTZMRCNSA-N	1.0	FMJPFPZKXLRBOJ-KQYNXXCUSA-N	direct	637271898	4683.0	10.4145392705	1.0	20.829078541	0.23375643327	2.01	0.442178304855
57156672	637271699	8496.0	19.1687703061	0.271753502912	OIRDTQYFTABQOQ-UHTZMRCNSA-N	1.0	FMJPFPZKXLRBOJ-KQYNXXCUSA-N	direct	637271699	4604.0	17.7235381958	1.0	35.4470763917	0.135876751456	2.01	0.440981547465
57156677	637271699	8962.0	19.0560111249	0.271753502912	OIRDTQYFTABQOQ-UHTZMRCNSA-N	1.0	FMJPFPZKXLRBOJ-KQYNXXCUSA-N	direct	637271699	4604.0	17.7235381958	1.0	35.4470763917	0.135876751456	2.01	0.440981547465
41784863	637269707	2322.0	14.8153085692	0.271753502912	OIRDTQYFTABQOQ-UHTZMRCNSA-N	1.0	XGYIMTFOTBMPFP-KQYNXXCUSA-N	direct	637269707	462.0	13.9136401693	1.0	27.8272803387	0.135876751456	2.01	0.415090699429
41784865	637269707	2322.0	14.8153085692	0.271753502912	OIRDTQYFTABQOQ-UHTZMRCNSA-N	1.0	XGYIMTFOTBMPFP-KQYNXXCUSA-N	direct	637269707	3293.0	13.9136401693	1.0	27.8272803387	0.135876751456	2.01	0.415090699429
41786861	637269707	1740.0	2.69897000434	0.271753502912	OIRDTQYFTABQOQ-UHTZMRCNSA-N	0.0		flat tautomer	637269707	462.0	13.9136401693	0.01	5.39794000867	0.271753502912	2.01	0.414380982199
41786862	637269707	1740.0	2.69897000434	0.271753502912	OIRDTQYFTABQOQ-UHTZMRCNSA-N	0.0		flat tautomer	637269707	2322.0	13.9136401693	0.01	5.39794000867	0.271753502912	2.01	0.414380982199
41786863	637269707	1740.0	2.69897000434	0.271753502912	OIRDTQYFTABQOQ-UHTZMRCNSA-N	0.0		flat tautomer	637269707	3293.0	13.9136401693	0.01	5.39794000867	0.271753502912	2.01	0.414380982199
55340592	637271036	2322.0	4.2644011003	0.467512866541	OIRDTQYFTABQOQ-UHTZMRCNSA-N	1.0	XGYIMTFOTBMPFP-KQYNXXCUSA-N	direct	637271036	2322.0	3.93930215965	2.0	7.87860431929	0.23375643327	2.01	0.412382034976
516633		1358.0		0.271753502912	OIRDTQYFTABQOQ-UHTZMRCNSA-N	0.0		flat tautomer				0.1	1.0	0.271753502912	1.01	0.40702785493
516634		3258.0		0.271753502912	OIRDTQYFTABQOQ-UHTZMRCNSA-N	0.0		flat tautomer				0.1	1.0	0.271753502912	1.01	0.40702785493
516635		3638.0		0.271753502912	OIRDTQYFTABQOQ-UHTZMRCNSA-N	0.0		flat tautomer				0.1	1.0	0.271753502912	1.01	0.40702785493
516636		6586.0		0.271753502912	OIRDTQYFTABQOQ-UHTZMRCNSA-N	0.0		flat tautomer				0.1	1.0	0.271753502912	1.01	0.40702785493
56745004	637264813	1740.0	1.49485002168	0.271753502912	OIRDTQYFTABQOQ-UHTZMRCNSA-N	0.0		flat tautomer				0.1	1.0	0.271753502912	1.01	0.40702785493
57106293	637266372	1401.0	0.376750709602	0.271753502912	OIRDTQYFTABQOQ-UHTZMRCNSA-N	0.0		flat tautomer				0.1	1.0	0.271753502912	1.01	0.40702785493
39873196	637271898	8496.0	11.7328282716	0.271753502912	OIRDTQYFTABQOQ-UHTZMRCNSA-N	1.0	FMJPFPZKXLRBOJ-KQYNXXCUSA-N	direct	637271898	4163.0	10.4145392705	1.0	20.829078541	0.135876751456	2.01	0.386093798724
39873197	637271898	8496.0	11.7328282716	0.271753502912	OIRDTQYFTABQOQ-UHTZMRCNSA-N	1.0	FMJPFPZKXLRBOJ-KQYNXXCUSA-N	direct	637271898	4683.0	10.4145392705	1.0	20.829078541	0.135876751456	2.01	0.386093798724
22159113	637265002	1740.0	1.18045606446	0.467512866541	OIRDTQYFTABQOQ-UHTZMRCNSA-N	0.0		flat tautomer	637265002	4096.0	42.4710832997	0.01	2.36091212892	0.467512866541	2.01	0.385937840208
22159114	637265002	1740.0	1.18045606446	0.467512866541	OIRDTQYFTABQOQ-UHTZMRCNSA-N	0.0		flat tautomer	637265002	15889.0	42.4710832997	0.01	2.36091212892	0.467512866541	2.01	0.385937840208
22159115	637265002	1740.0	1.18045606446	0.467512866541	OIRDTQYFTABQOQ-UHTZMRCNSA-N	0.0		flat tautomer	637265002	1450.0	40.6126101737	0.01	2.36091212892	0.467512866541	2.01	0.385937840208
22159121	637265002	1740.0	1.18045606446	0.467512866541	OIRDTQYFTABQOQ-UHTZMRCNSA-N	0.0		flat tautomer	637265002	9079.0	37.0172766123	0.01	2.36091212892	0.467512866541	2.01	0.385937840208
22159122	637265002	1740.0	1.18045606446	0.467512866541	OIRDTQYFTABQOQ-UHTZMRCNSA-N	0.0		flat tautomer	637265002	9426.0	37.0172766123	0.01	2.36091212892	0.467512866541	2.01	0.385937840208
22159123	637265002	1740.0	1.18045606446	0.467512866541	OIRDTQYFTABQOQ-UHTZMRCNSA-N	0.0		flat tautomer	637265002	10534.0	37.0172766123	0.01	2.36091212892	0.467512866541	2.01	0.385937840208
22159124	637265002	1740.0	1.18045606446	0.467512866541	OIRDTQYFTABQOQ-UHTZMRCNSA-N	0.0		flat tautomer	637265002	10889.0	37.0172766123	0.01	2.36091212892	0.467512866541	2.01	0.385937840208
22159125	637265002	1740.0	1.18045606446	0.467512866541	OIRDTQYFTABQOQ-UHTZMRCNSA-N	0.0		flat tautomer	637265002	11242.0	37.0172766123	0.01	2.36091212892	0.467512866541	2.01	0.385937840208
56744333	637269989	1401.0	0.958607314842	0.467512866541	OIRDTQYFTABQOQ-UHTZMRCNSA-N	0.0		flat tautomer	637269989	12565.0	73.6798537139	0.01	1.91721462968	0.467512866541	2.01	0.366365938403
56744334	637269989	1401.0	0.958607314842	0.467512866541	OIRDTQYFTABQOQ-UHTZMRCNSA-N	0.0		flat tautomer	637269989	12638.0	73.6798537139	0.01	1.91721462968	0.467512866541	2.01	0.366365938403
54952385	637269191	1740.0	0.920818753952	0.467512866541	OIRDTQYFTABQOQ-UHTZMRCNSA-N	0.0		flat tautomer	637269191	5038.0	142.730487056	0.01	1.8416375079	0.467512866541	2.01	0.362700742088
55340598	637271036	2322.0	4.2644011003	0.271753502912	OIRDTQYFTABQOQ-UHTZMRCNSA-N	1.0	XGYIMTFOTBMPFP-KQYNXXCUSA-N	direct	637271036	2322.0	3.93930215965	2.0	7.87860431929	0.135876751456	2.01	0.360076794047
26425753	637266572	1740.0	0.886056647693	0.467512866541	OIRDTQYFTABQOQ-UHTZMRCNSA-N	0.0		flat tautomer	637266572	4997.0	22.7721132954	0.01	1.77211329539	0.467512866541	2.01	0.359228080145
26425754	637266572	1740.0	0.886056647693	0.467512866541	OIRDTQYFTABQOQ-UHTZMRCNSA-N	0.0		flat tautomer	637266572	5435.0	22.7721132954	0.01	1.77211329539	0.467512866541	2.01	0.359228080145
26425755	637266572	1740.0	0.886056647693	0.467512866541	OIRDTQYFTABQOQ-UHTZMRCNSA-N	0.0		flat tautomer	637266572	5708.0	22.7721132954	0.01	1.77211329539	0.467512866541	2.01	0.359228080145
21008802	637271071	1740.0	0.886056647693	0.467512866541	OIRDTQYFTABQOQ-UHTZMRCNSA-N	0.0		flat tautomer	637271071	492.0	175.336299075	0.01	1.77211329539	0.467512866541	2.01	0.359228080145
56810146	637265670	1740.0	1.76955107862	0.467512866541	OIRDTQYFTABQOQ-UHTZMRCNSA-N	0.0		flat tautomer	637265670	221.0	0.769551078622	0.01	1.53910215724	0.467512866541	2.01	0.346788165253
56810147	637265670	1740.0	1.76955107862	0.467512866541	OIRDTQYFTABQOQ-UHTZMRCNSA-N	0.0		flat tautomer	637265670	604.0	0.769551078622	0.01	1.53910215724	0.467512866541	2.01	0.346788165253
56810148	637265670	1740.0	1.76955107862	0.467512866541	OIRDTQYFTABQOQ-UHTZMRCNSA-N	0.0		flat tautomer	637265670	1475.0	0.769551078622	0.01	1.53910215724	0.467512866541	2.01	0.346788165253
56810150	637265670	1740.0	1.76955107862	0.467512866541	OIRDTQYFTABQOQ-UHTZMRCNSA-N	0.0		flat tautomer	637265670	2062.0	0.769551078622	0.01	1.53910215724	0.467512866541	2.01	0.346788165253
56810151	637265670	1740.0	1.76955107862	0.467512866541	OIRDTQYFTABQOQ-UHTZMRCNSA-N	0.0		flat tautomer	637265670	2159.0	0.769551078622	0.01	1.53910215724	0.467512866541	2.01	0.346788165253
56810152	637265670	1740.0	1.76955107862	0.467512866541	OIRDTQYFTABQOQ-UHTZMRCNSA-N	0.0		flat tautomer	637265670	2698.0	0.769551078622	0.01	1.53910215724	0.467512866541	2.01	0.346788165253
56810153	637265670	1740.0	1.76955107862	0.467512866541	OIRDTQYFTABQOQ-UHTZMRCNSA-N	0.0		flat tautomer	637265670	2858.0	0.769551078622	0.01	1.53910215724	0.467512866541	2.01	0.346788165253
56810154	637265670	1740.0	1.76955107862	0.467512866541	OIRDTQYFTABQOQ-UHTZMRCNSA-N	0.0		flat tautomer	637265670	3304.0	0.769551078622	0.01	1.53910215724	0.467512866541	2.01	0.346788165253
55340591	637271036	2322.0	4.2644011003	0.467512866541	OIRDTQYFTABQOQ-UHTZMRCNSA-N	1.0	XGYIMTFOTBMPFP-KQYNXXCUSA-N	direct	637271036	462.0	3.93930215965	1.0	7.87860431929	0.23375643327	2.01	0.346770574927
55340593	637271036	2322.0	4.2644011003	0.467512866541	OIRDTQYFTABQOQ-UHTZMRCNSA-N	1.0	XGYIMTFOTBMPFP-KQYNXXCUSA-N	direct	637271036	3293.0	3.93930215965	1.0	7.87860431929	0.23375643327	2.01	0.346770574927
56813407	637266797	1740.0	0.744727494897	0.467512866541	OIRDTQYFTABQOQ-UHTZMRCNSA-N	0.0		flat tautomer	637266797	9639.0	30.1850868187	0.01	1.48945498979	0.467512866541	2.01	0.34395707907
22159141	637265002	1740.0	1.18045606446	0.271753502912	OIRDTQYFTABQOQ-UHTZMRCNSA-N	0.0		flat tautomer	637265002	4096.0	42.4710832997	0.01	2.36091212892	0.271753502912	2.01	0.336986697812
22159142	637265002	1740.0	1.18045606446	0.271753502912	OIRDTQYFTABQOQ-UHTZMRCNSA-N	0.0		flat tautomer	637265002	15889.0	42.4710832997	0.01	2.36091212892	0.271753502912	2.01	0.336986697812
22159143	637265002	1740.0	1.18045606446	0.271753502912	OIRDTQYFTABQOQ-UHTZMRCNSA-N	0.0		flat tautomer	637265002	1450.0	40.6126101737	0.01	2.36091212892	0.271753502912	2.01	0.336986697812
22159149	637265002	1740.0	1.18045606446	0.271753502912	OIRDTQYFTABQOQ-UHTZMRCNSA-N	0.0		flat tautomer	637265002	9079.0	37.0172766123	0.01	2.36091212892	0.271753502912	2.01	0.336986697812
22159150	637265002	1740.0	1.18045606446	0.271753502912	OIRDTQYFTABQOQ-UHTZMRCNSA-N	0.0		flat tautomer	637265002	9426.0	37.0172766123	0.01	2.36091212892	0.271753502912	2.01	0.336986697812
22159151	637265002	1740.0	1.18045606446	0.271753502912	OIRDTQYFTABQOQ-UHTZMRCNSA-N	0.0		flat tautomer	637265002	10534.0	37.0172766123	0.01	2.36091212892	0.271753502912	2.01	0.336986697812
22159152	637265002	1740.0	1.18045606446	0.271753502912	OIRDTQYFTABQOQ-UHTZMRCNSA-N	0.0		flat tautomer	637265002	10889.0	37.0172766123	0.01	2.36091212892	0.271753502912	2.01	0.336986697812
22159153	637265002	1740.0	1.18045606446	0.271753502912	OIRDTQYFTABQOQ-UHTZMRCNSA-N	0.0		flat tautomer	637265002	11242.0	37.0172766123	0.01	2.36091212892	0.271753502912	2.01	0.336986697812
56745482	637269938	1740.0	0.657577319178	0.467512866541	OIRDTQYFTABQOQ-UHTZMRCNSA-N	0.0		flat tautomer	637269938	12967.0	10.3233063904	0.01	1.31515463836	0.467512866541	2.01	0.333419972638
57106684	637268653	1401.0	0.638272163982	0.467512866541	OIRDTQYFTABQOQ-UHTZMRCNSA-N	0.0		flat tautomer	637268653	14820.0	41.779891912	0.01	1.27654432796	0.467512866541	2.01	0.330945424681
57106685	637268653	1401.0	0.638272163982	0.467512866541	OIRDTQYFTABQOQ-UHTZMRCNSA-N	0.0		flat tautomer	637268653	12999.0	41.5142785735	0.01	1.27654432796	0.467512866541	2.01	0.330945424681
57106686	637268653	1401.0	0.638272163982	0.467512866541	OIRDTQYFTABQOQ-UHTZMRCNSA-N	0.0		flat tautomer	637268653	16499.0	41.5142785735	0.01	1.27654432796	0.467512866541	2.01	0.330945424681
57106687	637268653	1401.0	0.638272163982	0.467512866541	OIRDTQYFTABQOQ-UHTZMRCNSA-N	0.0		flat tautomer	637268653	12888.0	40.8728952016	0.01	1.27654432796	0.467512866541	2.01	0.330945424681
57106688	637268653	1401.0	0.638272163982	0.467512866541	OIRDTQYFTABQOQ-UHTZMRCNSA-N	0.0		flat tautomer	637268653	16.0	40.3316140833	0.01	1.27654432796	0.467512866541	2.01	0.330945424681
57106689	637268653	1401.0	0.638272163982	0.467512866541	OIRDTQYFTABQOQ-UHTZMRCNSA-N	0.0		flat tautomer	637268653	13782.0	39.1390633793	0.01	1.27654432796	0.467512866541	2.01	0.330945424681
57106690	637268653	1401.0	0.638272163982	0.467512866541	OIRDTQYFTABQOQ-UHTZMRCNSA-N	0.0		flat tautomer	637268653	893.0	38.3223930473	0.01	1.27654432796	0.467512866541	2.01	0.330945424681
57106691	637268653	1401.0	0.638272163982	0.467512866541	OIRDTQYFTABQOQ-UHTZMRCNSA-N	0.0		flat tautomer	637268653	4265.0	36.3757179042	0.01	1.27654432796	0.467512866541	2.01	0.330945424681
57106692	637268653	1401.0	0.638272163982	0.467512866541	OIRDTQYFTABQOQ-UHTZMRCNSA-N	0.0		flat tautomer	637268653	6381.0	35.6020599913	0.01	1.27654432796	0.467512866541	2.01	0.330945424681
57106693	637268653	1401.0	0.638272163982	0.467512866541	OIRDTQYFTABQOQ-UHTZMRCNSA-N	0.0		flat tautomer	637268653	12810.0	35.6020599913	0.01	1.27654432796	0.467512866541	2.01	0.330945424681
57106694	637268653	1401.0	0.638272163982	0.467512866541	OIRDTQYFTABQOQ-UHTZMRCNSA-N	0.0		flat tautomer	637268653	13244.0	35.6020599913	0.01	1.27654432796	0.467512866541	2.01	0.330945424681
39875412	637269550	1534.0	3.78515615195	0.467512866541	OIRDTQYFTABQOQ-UHTZMRCNSA-N	1.0	XGYIMTFOTBMPFP-KQYNXXCUSA-N	direct	637269550	3981.0	3.0	1.0	6.0	0.23375643327	2.01	0.323942350172
56744335	637269989	1401.0	0.958607314842	0.271753502912	OIRDTQYFTABQOQ-UHTZMRCNSA-N	0.0		flat tautomer	637269989	12565.0	73.6798537139	0.01	1.91721462968	0.271753502912	2.01	0.319897234505
56744336	637269989	1401.0	0.958607314842	0.271753502912	OIRDTQYFTABQOQ-UHTZMRCNSA-N	0.0		flat tautomer	637269989	12638.0	73.6798537139	0.01	1.91721462968	0.271753502912	2.01	0.319897234505
26736661	637270933	1740.0	0.537602002101	0.467512866541	OIRDTQYFTABQOQ-UHTZMRCNSA-N	0.0		flat tautomer	637270933	5421.0	200.0	0.01	1.0752040042	0.467512866541	2.01	0.317044427716
54952391	637269191	1740.0	0.920818753952	0.271753502912	OIRDTQYFTABQOQ-UHTZMRCNSA-N	0.0		flat tautomer	637269191	5038.0	142.730487056	0.01	1.8416375079	0.271753502912	2.01	0.316696920168
26425765	637266572	1740.0	0.886056647693	0.271753502912	OIRDTQYFTABQOQ-UHTZMRCNSA-N	0.0		flat tautomer	637266572	4997.0	22.7721132954	0.01	1.77211329539	0.271753502912	2.01	0.313664719749
26425766	637266572	1740.0	0.886056647693	0.271753502912	OIRDTQYFTABQOQ-UHTZMRCNSA-N	0.0		flat tautomer	637266572	5435.0	22.7721132954	0.01	1.77211329539	0.271753502912	2.01	0.313664719749
26425767	637266572	1740.0	0.886056647693	0.271753502912	OIRDTQYFTABQOQ-UHTZMRCNSA-N	0.0		flat tautomer	637266572	5708.0	22.7721132954	0.01	1.77211329539	0.271753502912	2.01	0.313664719749
21008842	637271071	1740.0	0.886056647693	0.271753502912	OIRDTQYFTABQOQ-UHTZMRCNSA-N	0.0		flat tautomer	637271071	492.0	175.336299075	0.01	1.77211329539	0.271753502912	2.01	0.313664719749
56810272	637265670	1740.0	1.76955107862	0.271753502912	OIRDTQYFTABQOQ-UHTZMRCNSA-N	0.0		flat tautomer	637265670	221.0	0.769551078622	0.01	1.53910215724	0.271753502912	2.01	0.302802644555
56810273	637265670	1740.0	1.76955107862	0.271753502912	OIRDTQYFTABQOQ-UHTZMRCNSA-N	0.0		flat tautomer	637265670	604.0	0.769551078622	0.01	1.53910215724	0.271753502912	2.01	0.302802644555
56810274	637265670	1740.0	1.76955107862	0.271753502912	OIRDTQYFTABQOQ-UHTZMRCNSA-N	0.0		flat tautomer	637265670	1475.0	0.769551078622	0.01	1.53910215724	0.271753502912	2.01	0.302802644555
56810276	637265670	1740.0	1.76955107862	0.271753502912	OIRDTQYFTABQOQ-UHTZMRCNSA-N	0.0		flat tautomer	637265670	2062.0	0.769551078622	0.01	1.53910215724	0.271753502912	2.01	0.302802644555
56810277	637265670	1740.0	1.76955107862	0.271753502912	OIRDTQYFTABQOQ-UHTZMRCNSA-N	0.0		flat tautomer	637265670	2159.0	0.769551078622	0.01	1.53910215724	0.271753502912	2.01	0.302802644555
56810278	637265670	1740.0	1.76955107862	0.271753502912	OIRDTQYFTABQOQ-UHTZMRCNSA-N	0.0		flat tautomer	637265670	2698.0	0.769551078622	0.01	1.53910215724	0.271753502912	2.01	0.302802644555
56810279	637265670	1740.0	1.76955107862	0.271753502912	OIRDTQYFTABQOQ-UHTZMRCNSA-N	0.0		flat tautomer	637265670	2858.0	0.769551078622	0.01	1.53910215724	0.271753502912	2.01	0.302802644555
56810280	637265670	1740.0	1.76955107862	0.271753502912	OIRDTQYFTABQOQ-UHTZMRCNSA-N	0.0		flat tautomer	637265670	3304.0	0.769551078622	0.01	1.53910215724	0.271753502912	2.01	0.302802644555
55340597	637271036	2322.0	4.2644011003	0.271753502912	OIRDTQYFTABQOQ-UHTZMRCNSA-N	1.0	XGYIMTFOTBMPFP-KQYNXXCUSA-N	direct	637271036	462.0	3.93930215965	1.0	7.87860431929	0.135876751456	2.01	0.30278728533
55340599	637271036	2322.0	4.2644011003	0.271753502912	OIRDTQYFTABQOQ-UHTZMRCNSA-N	1.0	XGYIMTFOTBMPFP-KQYNXXCUSA-N	direct	637271036	3293.0	3.93930215965	1.0	7.87860431929	0.135876751456	2.01	0.30278728533
56813415	637266797	1740.0	0.744727494897	0.271753502912	OIRDTQYFTABQOQ-UHTZMRCNSA-N	0.0		flat tautomer	637266797	9639.0	30.1850868187	0.01	1.48945498979	0.271753502912	2.01	0.300330644444
56646240	637270426	12820.0	2.52287874528	0.467512866541	OIRDTQYFTABQOQ-UHTZMRCNSA-N	1.0	XGYIMTFOTBMPFP-KQYNXXCUSA-N	direct	637270426	12820.0	1.09691001301	2.0	2.19382002602	0.23375643327	2.01	0.299562650203
56646246	637270426	15191.0	2.52287874528	0.467512866541	OIRDTQYFTABQOQ-UHTZMRCNSA-N	1.0	XGYIMTFOTBMPFP-KQYNXXCUSA-N	direct	637270426	15191.0	1.09691001301	2.0	2.19382002602	0.23375643327	2.01	0.299562650203
56646252	637270426	15657.0	2.52287874528	0.467512866541	OIRDTQYFTABQOQ-UHTZMRCNSA-N	1.0	XGYIMTFOTBMPFP-KQYNXXCUSA-N	direct	637270426	15657.0	1.09691001301	2.0	2.19382002602	0.23375643327	2.01	0.299562650203
56646258	637270426	16074.0	2.52287874528	0.467512866541	OIRDTQYFTABQOQ-UHTZMRCNSA-N	1.0	XGYIMTFOTBMPFP-KQYNXXCUSA-N	direct	637270426	16074.0	1.09691001301	2.0	2.19382002602	0.23375643327	2.01	0.299562650203
56646264	637270426	16780.0	2.52287874528	0.467512866541	OIRDTQYFTABQOQ-UHTZMRCNSA-N	1.0	XGYIMTFOTBMPFP-KQYNXXCUSA-N	direct	637270426	16780.0	1.09691001301	2.0	2.19382002602	0.23375643327	2.01	0.299562650203
20992252	637267294	1740.0	0.38721614328	0.467512866541	OIRDTQYFTABQOQ-UHTZMRCNSA-N	0.0		flat tautomer	637267294	15301.0	14.8538719643	0.01	0.774432286561	0.467512866541	2.01	0.292074249182
56745486	637269938	1740.0	0.657577319178	0.271753502912	OIRDTQYFTABQOQ-UHTZMRCNSA-N	0.0		flat tautomer	637269938	12967.0	10.3233063904	0.01	1.31515463836	0.271753502912	2.01	0.291130031466
57106695	637268653	1401.0	0.638272163982	0.271753502912	OIRDTQYFTABQOQ-UHTZMRCNSA-N	0.0		flat tautomer	637268653	14820.0	41.779891912	0.01	1.27654432796	0.271753502912	2.01	0.288969347394
57106696	637268653	1401.0	0.638272163982	0.271753502912	OIRDTQYFTABQOQ-UHTZMRCNSA-N	0.0		flat tautomer	637268653	12999.0	41.5142785735	0.01	1.27654432796	0.271753502912	2.01	0.288969347394
57106697	637268653	1401.0	0.638272163982	0.271753502912	OIRDTQYFTABQOQ-UHTZMRCNSA-N	0.0		flat tautomer	637268653	16499.0	41.5142785735	0.01	1.27654432796	0.271753502912	2.01	0.288969347394
57106698	637268653	1401.0	0.638272163982	0.271753502912	OIRDTQYFTABQOQ-UHTZMRCNSA-N	0.0		flat tautomer	637268653	12888.0	40.8728952016	0.01	1.27654432796	0.271753502912	2.01	0.288969347394
57106699	637268653	1401.0	0.638272163982	0.271753502912	OIRDTQYFTABQOQ-UHTZMRCNSA-N	0.0		flat tautomer	637268653	16.0	40.3316140833	0.01	1.27654432796	0.271753502912	2.01	0.288969347394
57106700	637268653	1401.0	0.638272163982	0.271753502912	OIRDTQYFTABQOQ-UHTZMRCNSA-N	0.0		flat tautomer	637268653	13782.0	39.1390633793	0.01	1.27654432796	0.271753502912	2.01	0.288969347394
57106701	637268653	1401.0	0.638272163982	0.271753502912	OIRDTQYFTABQOQ-UHTZMRCNSA-N	0.0		flat tautomer	637268653	893.0	38.3223930473	0.01	1.27654432796	0.271753502912	2.01	0.288969347394
57106702	637268653	1401.0	0.638272163982	0.271753502912	OIRDTQYFTABQOQ-UHTZMRCNSA-N	0.0		flat tautomer	637268653	4265.0	36.3757179042	0.01	1.27654432796	0.271753502912	2.01	0.288969347394
57106703	637268653	1401.0	0.638272163982	0.271753502912	OIRDTQYFTABQOQ-UHTZMRCNSA-N	0.0		flat tautomer	637268653	6381.0	35.6020599913	0.01	1.27654432796	0.271753502912	2.01	0.288969347394
57106704	637268653	1401.0	0.638272163982	0.271753502912	OIRDTQYFTABQOQ-UHTZMRCNSA-N	0.0		flat tautomer	637268653	12810.0	35.6020599913	0.01	1.27654432796	0.271753502912	2.01	0.288969347394
57106705	637268653	1401.0	0.638272163982	0.271753502912	OIRDTQYFTABQOQ-UHTZMRCNSA-N	0.0		flat tautomer	637268653	13244.0	35.6020599913	0.01	1.27654432796	0.271753502912	2.01	0.288969347394
39875414	637269550	1534.0	3.78515615195	0.271753502912	OIRDTQYFTABQOQ-UHTZMRCNSA-N	1.0	XGYIMTFOTBMPFP-KQYNXXCUSA-N	direct	637269550	3981.0	3.0	1.0	6.0	0.135876751456	2.01	0.28285452084
56796088	637265048	1740.0	0.327902142064	0.467512866541	OIRDTQYFTABQOQ-UHTZMRCNSA-N	0.0		flat tautomer	637265048	2757.0	3.7328282716	0.01	0.655804284129	0.467512866541	2.01	0.28018247585
56796089	637265048	1740.0	0.327902142064	0.467512866541	OIRDTQYFTABQOQ-UHTZMRCNSA-N	0.0		flat tautomer	637265048	5010.0	3.7328282716	0.01	0.655804284129	0.467512866541	2.01	0.28018247585
56796090	637265048	1740.0	0.327902142064	0.467512866541	OIRDTQYFTABQOQ-UHTZMRCNSA-N	0.0		flat tautomer	637265048	6367.0	3.7328282716	0.01	0.655804284129	0.467512866541	2.01	0.28018247585
56796091	637265048	1740.0	0.327902142064	0.467512866541	OIRDTQYFTABQOQ-UHTZMRCNSA-N	0.0		flat tautomer	637265048	5435.0	3.7328282716	0.01	0.655804284129	0.467512866541	2.01	0.28018247585
56796092	637265048	1740.0	0.327902142064	0.467512866541	OIRDTQYFTABQOQ-UHTZMRCNSA-N	0.0		flat tautomer	637265048	5708.0	3.7328282716	0.01	0.655804284129	0.467512866541	2.01	0.28018247585
56796093	637265048	1740.0	0.327902142064	0.467512866541	OIRDTQYFTABQOQ-UHTZMRCNSA-N	0.0		flat tautomer	637265048	1803.0	3.44855000203	0.01	0.655804284129	0.467512866541	2.01	0.28018247585
56796094	637265048	1740.0	0.327902142064	0.467512866541	OIRDTQYFTABQOQ-UHTZMRCNSA-N	0.0		flat tautomer	637265048	2080.0	3.21041928784	0.01	0.655804284129	0.467512866541	2.01	0.28018247585
56796095	637265048	1740.0	0.327902142064	0.467512866541	OIRDTQYFTABQOQ-UHTZMRCNSA-N	0.0		flat tautomer	637265048	3879.0	3.21041928784	0.01	0.655804284129	0.467512866541	2.01	0.28018247585
56796096	637265048	1740.0	0.327902142064	0.467512866541	OIRDTQYFTABQOQ-UHTZMRCNSA-N	0.0		flat tautomer	637265048	12532.0	3.21041928784	0.01	0.655804284129	0.467512866541	2.01	0.28018247585
26736665	637270933	1740.0	0.537602002101	0.271753502912	OIRDTQYFTABQOQ-UHTZMRCNSA-N	0.0		flat tautomer	637270933	5421.0	200.0	0.01	1.0752040042	0.271753502912	2.01	0.276831509183
56810091	637265670	3304.0	1.76955107862	0.467512866541	OIRDTQYFTABQOQ-UHTZMRCNSA-N	1.0	NYHBQMYGNKIUIF-UUOKFMHZSA-N	direct	637265670	3304.0	0.769551078622	2.0	1.53910215724	0.23375643327	2.01	0.274160116947
21052245	637264602	1740.0	0.251811972994	0.467512866541	OIRDTQYFTABQOQ-UHTZMRCNSA-N	0.0		flat tautomer	637264602	4924.0	24.2062096153	0.01	0.503623945988	0.467512866541	2.01	0.262285329157
56646265	637270426	12820.0	2.52287874528	0.271753502912	OIRDTQYFTABQOQ-UHTZMRCNSA-N	1.0	XGYIMTFOTBMPFP-KQYNXXCUSA-N	direct	637270426	12820.0	1.09691001301	2.0	2.19382002602	0.135876751456	2.01	0.261567065374
56646271	637270426	15191.0	2.52287874528	0.271753502912	OIRDTQYFTABQOQ-UHTZMRCNSA-N	1.0	XGYIMTFOTBMPFP-KQYNXXCUSA-N	direct	637270426	15191.0	1.09691001301	2.0	2.19382002602	0.135876751456	2.01	0.261567065374
56646277	637270426	15657.0	2.52287874528	0.271753502912	OIRDTQYFTABQOQ-UHTZMRCNSA-N	1.0	XGYIMTFOTBMPFP-KQYNXXCUSA-N	direct	637270426	15657.0	1.09691001301	2.0	2.19382002602	0.135876751456	2.01	0.261567065374
56646283	637270426	16074.0	2.52287874528	0.271753502912	OIRDTQYFTABQOQ-UHTZMRCNSA-N	1.0	XGYIMTFOTBMPFP-KQYNXXCUSA-N	direct	637270426	16074.0	1.09691001301	2.0	2.19382002602	0.135876751456	2.01	0.261567065374
56646289	637270426	16780.0	2.52287874528	0.271753502912	OIRDTQYFTABQOQ-UHTZMRCNSA-N	1.0	XGYIMTFOTBMPFP-KQYNXXCUSA-N	direct	637270426	16780.0	1.09691001301	2.0	2.19382002602	0.135876751456	2.01	0.261567065374
20992264	637267294	1740.0	0.38721614328	0.271753502912	OIRDTQYFTABQOQ-UHTZMRCNSA-N	0.0		flat tautomer	637267294	15301.0	14.8538719643	0.01	0.774432286561	0.271753502912	2.01	0.255028469597
20725036	637268821	1837.0	109.180456064	0.467512866541	OIRDTQYFTABQOQ-UHTZMRCNSA-N	1.0	XGYIMTFOTBMPFP-KQYNXXCUSA-N	direct	637268821	10338.0	200.0	0.01	218.360912129	0.23375643327	2.01	0.251607533843
20725056	637268821	10338.0	109.180456064	0.467512866541	OIRDTQYFTABQOQ-UHTZMRCNSA-N	1.0	XGYIMTFOTBMPFP-KQYNXXCUSA-N	direct	637268821	1837.0	200.0	0.01	218.360912129	0.23375643327	2.01	0.251607533843
57160743	637268184	14836.0	109.106238238	0.467512866541	OIRDTQYFTABQOQ-UHTZMRCNSA-N	1.0	XGYIMTFOTBMPFP-KQYNXXCUSA-N	direct	637268184	2705.0	200.0	0.01	218.212476476	0.23375643327	2.01	0.251564763994
26710622	637268700	618.0	107.543633967	0.467512866541	OIRDTQYFTABQOQ-UHTZMRCNSA-N	1.0	XGYIMTFOTBMPFP-KQYNXXCUSA-N	direct	637268700	7260.0	200.0	0.01	215.087267934	0.23375643327	2.01	0.250659166855
56796106	637265048	1740.0	0.327902142064	0.271753502912	OIRDTQYFTABQOQ-UHTZMRCNSA-N	0.0		flat tautomer	637265048	2757.0	3.7328282716	0.01	0.655804284129	0.271753502912	2.01	0.24464501141
56796107	637265048	1740.0	0.327902142064	0.271753502912	OIRDTQYFTABQOQ-UHTZMRCNSA-N	0.0		flat tautomer	637265048	5010.0	3.7328282716	0.01	0.655804284129	0.271753502912	2.01	0.24464501141
56796108	637265048	1740.0	0.327902142064	0.271753502912	OIRDTQYFTABQOQ-UHTZMRCNSA-N	0.0		flat tautomer	637265048	6367.0	3.7328282716	0.01	0.655804284129	0.271753502912	2.01	0.24464501141
56796109	637265048	1740.0	0.327902142064	0.271753502912	OIRDTQYFTABQOQ-UHTZMRCNSA-N	0.0		flat tautomer	637265048	5435.0	3.7328282716	0.01	0.655804284129	0.271753502912	2.01	0.24464501141
56796110	637265048	1740.0	0.327902142064	0.271753502912	OIRDTQYFTABQOQ-UHTZMRCNSA-N	0.0		flat tautomer	637265048	5708.0	3.7328282716	0.01	0.655804284129	0.271753502912	2.01	0.24464501141
56796111	637265048	1740.0	0.327902142064	0.271753502912	OIRDTQYFTABQOQ-UHTZMRCNSA-N	0.0		flat tautomer	637265048	1803.0	3.44855000203	0.01	0.655804284129	0.271753502912	2.01	0.24464501141
56796112	637265048	1740.0	0.327902142064	0.271753502912	OIRDTQYFTABQOQ-UHTZMRCNSA-N	0.0		flat tautomer	637265048	2080.0	3.21041928784	0.01	0.655804284129	0.271753502912	2.01	0.24464501141
56796113	637265048	1740.0	0.327902142064	0.271753502912	OIRDTQYFTABQOQ-UHTZMRCNSA-N	0.0		flat tautomer	637265048	3879.0	3.21041928784	0.01	0.655804284129	0.271753502912	2.01	0.24464501141
56796114	637265048	1740.0	0.327902142064	0.271753502912	OIRDTQYFTABQOQ-UHTZMRCNSA-N	0.0		flat tautomer	637265048	12532.0	3.21041928784	0.01	0.655804284129	0.271753502912	2.01	0.24464501141
56810217	637265670	3304.0	1.76955107862	0.271753502912	OIRDTQYFTABQOQ-UHTZMRCNSA-N	1.0	NYHBQMYGNKIUIF-UUOKFMHZSA-N	direct	637265670	3304.0	0.769551078622	2.0	1.53910215724	0.135876751456	2.01	0.239386509579
21013603	637269699	1740.0	0.173925197299	0.467512866541	OIRDTQYFTABQOQ-UHTZMRCNSA-N	0.0		flat tautomer	637269699	2410.0	200.0	0.01	0.347850394598	0.467512866541	2.01	0.239108784296
56782057	637267437	5185.0	87.3526170299	0.467512866541	OIRDTQYFTABQOQ-UHTZMRCNSA-N	1.0	XGYIMTFOTBMPFP-KQYNXXCUSA-N	direct	637267437	221.0	200.0	0.01	174.70523406	0.23375643327	2.01	0.237961334129
56782058	637267437	5185.0	87.3526170299	0.467512866541	OIRDTQYFTABQOQ-UHTZMRCNSA-N	1.0	XGYIMTFOTBMPFP-KQYNXXCUSA-N	direct	637267437	604.0	200.0	0.01	174.70523406	0.23375643327	2.01	0.237961334129
56782059	637267437	5185.0	87.3526170299	0.467512866541	OIRDTQYFTABQOQ-UHTZMRCNSA-N	1.0	XGYIMTFOTBMPFP-KQYNXXCUSA-N	direct	637267437	1475.0	200.0	0.01	174.70523406	0.23375643327	2.01	0.237961334129
56782060	637267437	5185.0	87.3526170299	0.467512866541	OIRDTQYFTABQOQ-UHTZMRCNSA-N	1.0	XGYIMTFOTBMPFP-KQYNXXCUSA-N	direct	637267437	1740.0	200.0	0.01	174.70523406	0.23375643327	2.01	0.237961334129
56782061	637267437	5185.0	87.3526170299	0.467512866541	OIRDTQYFTABQOQ-UHTZMRCNSA-N	1.0	XGYIMTFOTBMPFP-KQYNXXCUSA-N	direct	637267437	2062.0	200.0	0.01	174.70523406	0.23375643327	2.01	0.237961334129
56782062	637267437	5185.0	87.3526170299	0.467512866541	OIRDTQYFTABQOQ-UHTZMRCNSA-N	1.0	XGYIMTFOTBMPFP-KQYNXXCUSA-N	direct	637267437	2159.0	200.0	0.01	174.70523406	0.23375643327	2.01	0.237961334129
56782063	637267437	5185.0	87.3526170299	0.467512866541	OIRDTQYFTABQOQ-UHTZMRCNSA-N	1.0	XGYIMTFOTBMPFP-KQYNXXCUSA-N	direct	637267437	2698.0	200.0	0.01	174.70523406	0.23375643327	2.01	0.237961334129
56782064	637267437	5185.0	87.3526170299	0.467512866541	OIRDTQYFTABQOQ-UHTZMRCNSA-N	1.0	XGYIMTFOTBMPFP-KQYNXXCUSA-N	direct	637267437	2858.0	200.0	0.01	174.70523406	0.23375643327	2.01	0.237961334129
56782065	637267437	5185.0	87.3526170299	0.467512866541	OIRDTQYFTABQOQ-UHTZMRCNSA-N	1.0	XGYIMTFOTBMPFP-KQYNXXCUSA-N	direct	637267437	3304.0	200.0	0.01	174.70523406	0.23375643327	2.01	0.237961334129
56813739	637266257	1740.0	0.154901959986	0.467512866541	OIRDTQYFTABQOQ-UHTZMRCNSA-N	0.0		flat tautomer	637266257	3677.0	1.03621217265	0.01	0.309803919971	0.467512866541	2.01	0.232283912995
41339289	637271013	1740.0	0.154901959986	0.467512866541	OIRDTQYFTABQOQ-UHTZMRCNSA-N	0.0		flat tautomer	637271013	4924.0	5.90308998699	0.01	0.309803919971	0.467512866541	2.01	0.232283912995
21052265	637264602	1740.0	0.251811972994	0.271753502912	OIRDTQYFTABQOQ-UHTZMRCNSA-N	0.0		flat tautomer	637264602	4924.0	24.2062096153	0.01	0.503623945988	0.271753502912	2.01	0.229017882541
40994880	637266218	3682.0	73.9281179927	0.467512866541	OIRDTQYFTABQOQ-UHTZMRCNSA-N	1.0	XGYIMTFOTBMPFP-KQYNXXCUSA-N	direct	637266218	5277.0	99.5800442515	0.01	147.856235985	0.23375643327	2.01	0.228238985129
40994881	637266218	3682.0	73.9281179927	0.467512866541	OIRDTQYFTABQOQ-UHTZMRCNSA-N	1.0	XGYIMTFOTBMPFP-KQYNXXCUSA-N	direct	637266218	6270.0	99.5800442515	0.01	147.856235985	0.23375643327	2.01	0.228238985129
20725029	637268821	618.0	73.4034029044	0.467512866541	OIRDTQYFTABQOQ-UHTZMRCNSA-N	1.0	XGYIMTFOTBMPFP-KQYNXXCUSA-N	direct	637268821	1837.0	200.0	0.01	146.806805809	0.23375643327	2.01	0.227832913242
20725030	637268821	618.0	73.4034029044	0.467512866541	OIRDTQYFTABQOQ-UHTZMRCNSA-N	1.0	XGYIMTFOTBMPFP-KQYNXXCUSA-N	direct	637268821	10338.0	200.0	0.01	146.806805809	0.23375643327	2.01	0.227832913242
56781724	637267437	3304.0	68.735182177	0.467512866541	OIRDTQYFTABQOQ-UHTZMRCNSA-N	1.0	NYHBQMYGNKIUIF-UUOKFMHZSA-N	direct	637267437	221.0	200.0	0.01	137.470364354	0.23375643327	2.01	0.224120811846
56781725	637267437	3304.0	68.735182177	0.467512866541	OIRDTQYFTABQOQ-UHTZMRCNSA-N	1.0	NYHBQMYGNKIUIF-UUOKFMHZSA-N	direct	637267437	604.0	200.0	0.01	137.470364354	0.23375643327	2.01	0.224120811846
56781726	637267437	3304.0	68.735182177	0.467512866541	OIRDTQYFTABQOQ-UHTZMRCNSA-N	1.0	NYHBQMYGNKIUIF-UUOKFMHZSA-N	direct	637267437	1475.0	200.0	0.01	137.470364354	0.23375643327	2.01	0.224120811846
56781727	637267437	3304.0	68.735182177	0.467512866541	OIRDTQYFTABQOQ-UHTZMRCNSA-N	1.0	NYHBQMYGNKIUIF-UUOKFMHZSA-N	direct	637267437	1740.0	200.0	0.01	137.470364354	0.23375643327	2.01	0.224120811846
56781728	637267437	3304.0	68.735182177	0.467512866541	OIRDTQYFTABQOQ-UHTZMRCNSA-N	1.0	NYHBQMYGNKIUIF-UUOKFMHZSA-N	direct	637267437	2062.0	200.0	0.01	137.470364354	0.23375643327	2.01	0.224120811846
56781729	637267437	3304.0	68.735182177	0.467512866541	OIRDTQYFTABQOQ-UHTZMRCNSA-N	1.0	NYHBQMYGNKIUIF-UUOKFMHZSA-N	direct	637267437	2159.0	200.0	0.01	137.470364354	0.23375643327	2.01	0.224120811846
56781730	637267437	3304.0	68.735182177	0.467512866541	OIRDTQYFTABQOQ-UHTZMRCNSA-N	1.0	NYHBQMYGNKIUIF-UUOKFMHZSA-N	direct	637267437	2698.0	200.0	0.01	137.470364354	0.23375643327	2.01	0.224120811846
56781731	637267437	3304.0	68.735182177	0.467512866541	OIRDTQYFTABQOQ-UHTZMRCNSA-N	1.0	NYHBQMYGNKIUIF-UUOKFMHZSA-N	direct	637267437	2858.0	200.0	0.01	137.470364354	0.23375643327	2.01	0.224120811846
57106245	637270337	316.0	0.124938736608	0.467512866541	OIRDTQYFTABQOQ-UHTZMRCNSA-N	0.0		flat tautomer	637270337	4490.0	1.14266750357	0.01	0.249877473217	0.467512866541	2.01	0.220129974206
20725072	637268821	1837.0	109.180456064	0.271753502912	OIRDTQYFTABQOQ-UHTZMRCNSA-N	1.0	XGYIMTFOTBMPFP-KQYNXXCUSA-N	direct	637268821	10338.0	200.0	0.01	218.360912129	0.135876751456	2.01	0.219694425218
20725092	637268821	10338.0	109.180456064	0.271753502912	OIRDTQYFTABQOQ-UHTZMRCNSA-N	1.0	XGYIMTFOTBMPFP-KQYNXXCUSA-N	direct	637268821	1837.0	200.0	0.01	218.360912129	0.135876751456	2.01	0.219694425218
57160859	637268184	14836.0	109.106238238	0.271753502912	OIRDTQYFTABQOQ-UHTZMRCNSA-N	1.0	XGYIMTFOTBMPFP-KQYNXXCUSA-N	direct	637268184	2705.0	200.0	0.01	218.212476476	0.135876751456	2.01	0.219657080162
26710750	637268700	618.0	107.543633967	0.271753502912	OIRDTQYFTABQOQ-UHTZMRCNSA-N	1.0	XGYIMTFOTBMPFP-KQYNXXCUSA-N	direct	637268700	7260.0	200.0	0.01	215.087267934	0.135876751456	2.01	0.218866346118
21255424	637269192	3304.0	57.5406075122	0.467512866541	OIRDTQYFTABQOQ-UHTZMRCNSA-N	1.0	NYHBQMYGNKIUIF-UUOKFMHZSA-N	direct	637269192	221.0	102.88941029	0.01	115.081215024	0.23375643327	2.01	0.214378400196
21255425	637269192	3304.0	57.5406075122	0.467512866541	OIRDTQYFTABQOQ-UHTZMRCNSA-N	1.0	NYHBQMYGNKIUIF-UUOKFMHZSA-N	direct	637269192	604.0	102.88941029	0.01	115.081215024	0.23375643327	2.01	0.214378400196
21255426	637269192	3304.0	57.5406075122	0.467512866541	OIRDTQYFTABQOQ-UHTZMRCNSA-N	1.0	NYHBQMYGNKIUIF-UUOKFMHZSA-N	direct	637269192	1475.0	102.88941029	0.01	115.081215024	0.23375643327	2.01	0.214378400196
21255427	637269192	3304.0	57.5406075122	0.467512866541	OIRDTQYFTABQOQ-UHTZMRCNSA-N	1.0	NYHBQMYGNKIUIF-UUOKFMHZSA-N	direct	637269192	1740.0	102.88941029	0.01	115.081215024	0.23375643327	2.01	0.214378400196
21255428	637269192	3304.0	57.5406075122	0.467512866541	OIRDTQYFTABQOQ-UHTZMRCNSA-N	1.0	NYHBQMYGNKIUIF-UUOKFMHZSA-N	direct	637269192	2062.0	102.88941029	0.01	115.081215024	0.23375643327	2.01	0.214378400196
21255429	637269192	3304.0	57.5406075122	0.467512866541	OIRDTQYFTABQOQ-UHTZMRCNSA-N	1.0	NYHBQMYGNKIUIF-UUOKFMHZSA-N	direct	637269192	2159.0	102.88941029	0.01	115.081215024	0.23375643327	2.01	0.214378400196
21255430	637269192	3304.0	57.5406075122	0.467512866541	OIRDTQYFTABQOQ-UHTZMRCNSA-N	1.0	NYHBQMYGNKIUIF-UUOKFMHZSA-N	direct	637269192	2698.0	102.88941029	0.01	115.081215024	0.23375643327	2.01	0.214378400196
21255431	637269192	3304.0	57.5406075122	0.467512866541	OIRDTQYFTABQOQ-UHTZMRCNSA-N	1.0	NYHBQMYGNKIUIF-UUOKFMHZSA-N	direct	637269192	2858.0	102.88941029	0.01	115.081215024	0.23375643327	2.01	0.214378400196
21013609	637269699	1740.0	0.173925197299	0.271753502912	OIRDTQYFTABQOQ-UHTZMRCNSA-N	0.0		flat tautomer	637269699	2410.0	200.0	0.01	0.347850394598	0.271753502912	2.01	0.208780977772
56782768	637267437	5185.0	87.3526170299	0.271753502912	OIRDTQYFTABQOQ-UHTZMRCNSA-N	1.0	XGYIMTFOTBMPFP-KQYNXXCUSA-N	direct	637267437	221.0	200.0	0.01	174.70523406	0.135876751456	2.01	0.207779066577
56782769	637267437	5185.0	87.3526170299	0.271753502912	OIRDTQYFTABQOQ-UHTZMRCNSA-N	1.0	XGYIMTFOTBMPFP-KQYNXXCUSA-N	direct	637267437	604.0	200.0	0.01	174.70523406	0.135876751456	2.01	0.207779066577
56782770	637267437	5185.0	87.3526170299	0.271753502912	OIRDTQYFTABQOQ-UHTZMRCNSA-N	1.0	XGYIMTFOTBMPFP-KQYNXXCUSA-N	direct	637267437	1475.0	200.0	0.01	174.70523406	0.135876751456	2.01	0.207779066577
56782771	637267437	5185.0	87.3526170299	0.271753502912	OIRDTQYFTABQOQ-UHTZMRCNSA-N	1.0	XGYIMTFOTBMPFP-KQYNXXCUSA-N	direct	637267437	1740.0	200.0	0.01	174.70523406	0.135876751456	2.01	0.207779066577
56782772	637267437	5185.0	87.3526170299	0.271753502912	OIRDTQYFTABQOQ-UHTZMRCNSA-N	1.0	XGYIMTFOTBMPFP-KQYNXXCUSA-N	direct	637267437	2062.0	200.0	0.01	174.70523406	0.135876751456	2.01	0.207779066577
56782773	637267437	5185.0	87.3526170299	0.271753502912	OIRDTQYFTABQOQ-UHTZMRCNSA-N	1.0	XGYIMTFOTBMPFP-KQYNXXCUSA-N	direct	637267437	2159.0	200.0	0.01	174.70523406	0.135876751456	2.01	0.207779066577
56782774	637267437	5185.0	87.3526170299	0.271753502912	OIRDTQYFTABQOQ-UHTZMRCNSA-N	1.0	XGYIMTFOTBMPFP-KQYNXXCUSA-N	direct	637267437	2698.0	200.0	0.01	174.70523406	0.135876751456	2.01	0.207779066577
56782775	637267437	5185.0	87.3526170299	0.271753502912	OIRDTQYFTABQOQ-UHTZMRCNSA-N	1.0	XGYIMTFOTBMPFP-KQYNXXCUSA-N	direct	637267437	2858.0	200.0	0.01	174.70523406	0.135876751456	2.01	0.207779066577
56782776	637267437	5185.0	87.3526170299	0.271753502912	OIRDTQYFTABQOQ-UHTZMRCNSA-N	1.0	XGYIMTFOTBMPFP-KQYNXXCUSA-N	direct	637267437	3304.0	200.0	0.01	174.70523406	0.135876751456	2.01	0.207779066577
57161915	637269923	15062.0	50.4559319556	0.467512866541	OIRDTQYFTABQOQ-UHTZMRCNSA-N	1.0	XGYIMTFOTBMPFP-KQYNXXCUSA-N	direct	637269923	5131.0	200.0	0.01	100.911863911	0.23375643327	2.01	0.20745097152
56813741	637266257	1740.0	0.154901959986	0.271753502912	OIRDTQYFTABQOQ-UHTZMRCNSA-N	0.0		flat tautomer	637266257	3677.0	1.03621217265	0.01	0.309803919971	0.271753502912	2.01	0.202821751691
41339293	637271013	1740.0	0.154901959986	0.271753502912	OIRDTQYFTABQOQ-UHTZMRCNSA-N	0.0		flat tautomer	637271013	4924.0	5.90308998699	0.01	0.309803919971	0.271753502912	2.01	0.202821751691
44098569	637268958	15999.0	44.7878123956	0.467512866541	OIRDTQYFTABQOQ-UHTZMRCNSA-N	1.0	XGYIMTFOTBMPFP-KQYNXXCUSA-N	direct	637268958	3225.0	200.0	0.01	89.5756247912	0.23375643327	2.01	0.201361935747
44098570	637268958	15999.0	44.7878123956	0.467512866541	OIRDTQYFTABQOQ-UHTZMRCNSA-N	1.0	XGYIMTFOTBMPFP-KQYNXXCUSA-N	direct	637268958	3430.0	200.0	0.01	89.5756247912	0.23375643327	2.01	0.201361935747
40995222	637266218	3682.0	73.9281179927	0.271753502912	OIRDTQYFTABQOQ-UHTZMRCNSA-N	1.0	XGYIMTFOTBMPFP-KQYNXXCUSA-N	direct	637266218	5277.0	99.5800442515	0.01	147.856235985	0.135876751456	2.01	0.19928986976
40995223	637266218	3682.0	73.9281179927	0.271753502912	OIRDTQYFTABQOQ-UHTZMRCNSA-N	1.0	XGYIMTFOTBMPFP-KQYNXXCUSA-N	direct	637266218	6270.0	99.5800442515	0.01	147.856235985	0.135876751456	2.01	0.19928986976
20725065	637268821	618.0	73.4034029044	0.271753502912	OIRDTQYFTABQOQ-UHTZMRCNSA-N	1.0	XGYIMTFOTBMPFP-KQYNXXCUSA-N	direct	637268821	1837.0	200.0	0.01	146.806805809	0.135876751456	2.01	0.198935302754
20725066	637268821	618.0	73.4034029044	0.271753502912	OIRDTQYFTABQOQ-UHTZMRCNSA-N	1.0	XGYIMTFOTBMPFP-KQYNXXCUSA-N	direct	637268821	10338.0	200.0	0.01	146.806805809	0.135876751456	2.01	0.198935302754
56782435	637267437	3304.0	68.735182177	0.271753502912	OIRDTQYFTABQOQ-UHTZMRCNSA-N	1.0	NYHBQMYGNKIUIF-UUOKFMHZSA-N	direct	637267437	221.0	200.0	0.01	137.470364354	0.135876751456	2.01	0.195694032631
56782436	637267437	3304.0	68.735182177	0.271753502912	OIRDTQYFTABQOQ-UHTZMRCNSA-N	1.0	NYHBQMYGNKIUIF-UUOKFMHZSA-N	direct	637267437	604.0	200.0	0.01	137.470364354	0.135876751456	2.01	0.195694032631
56782437	637267437	3304.0	68.735182177	0.271753502912	OIRDTQYFTABQOQ-UHTZMRCNSA-N	1.0	NYHBQMYGNKIUIF-UUOKFMHZSA-N	direct	637267437	1475.0	200.0	0.01	137.470364354	0.135876751456	2.01	0.195694032631
56782438	637267437	3304.0	68.735182177	0.271753502912	OIRDTQYFTABQOQ-UHTZMRCNSA-N	1.0	NYHBQMYGNKIUIF-UUOKFMHZSA-N	direct	637267437	1740.0	200.0	0.01	137.470364354	0.135876751456	2.01	0.195694032631
56782439	637267437	3304.0	68.735182177	0.271753502912	OIRDTQYFTABQOQ-UHTZMRCNSA-N	1.0	NYHBQMYGNKIUIF-UUOKFMHZSA-N	direct	637267437	2062.0	200.0	0.01	137.470364354	0.135876751456	2.01	0.195694032631
56782440	637267437	3304.0	68.735182177	0.271753502912	OIRDTQYFTABQOQ-UHTZMRCNSA-N	1.0	NYHBQMYGNKIUIF-UUOKFMHZSA-N	direct	637267437	2159.0	200.0	0.01	137.470364354	0.135876751456	2.01	0.195694032631
56782441	637267437	3304.0	68.735182177	0.271753502912	OIRDTQYFTABQOQ-UHTZMRCNSA-N	1.0	NYHBQMYGNKIUIF-UUOKFMHZSA-N	direct	637267437	2698.0	200.0	0.01	137.470364354	0.135876751456	2.01	0.195694032631
56782442	637267437	3304.0	68.735182177	0.271753502912	OIRDTQYFTABQOQ-UHTZMRCNSA-N	1.0	NYHBQMYGNKIUIF-UUOKFMHZSA-N	direct	637267437	2858.0	200.0	0.01	137.470364354	0.135876751456	2.01	0.195694032631
57106937	637276546	1401.0	0.568636235841	0.467512866541	OIRDTQYFTABQOQ-UHTZMRCNSA-N	0.0		flat tautomer	637276546	1580.0	0.0757207139381	0.01	0.151441427876	0.467512866541	2.01	0.194226542958
57106246	637270337	316.0	0.124938736608	0.271753502912	OIRDTQYFTABQOQ-UHTZMRCNSA-N	0.0		flat tautomer	637270337	4490.0	1.14266750357	0.01	0.249877473217	0.271753502912	2.01	0.192209380291
51190085	637268558	1740.0	0.0655015487564	0.467512866541	OIRDTQYFTABQOQ-UHTZMRCNSA-N	0.0		flat tautomer	637268558	1087.0	0.721246399047	0.01	0.131003097513	0.467512866541	2.01	0.18731294731
21256072	637269192	3304.0	57.5406075122	0.271753502912	OIRDTQYFTABQOQ-UHTZMRCNSA-N	1.0	NYHBQMYGNKIUIF-UUOKFMHZSA-N	direct	637269192	221.0	102.88941029	0.01	115.081215024	0.135876751456	2.01	0.187187317847
21256073	637269192	3304.0	57.5406075122	0.271753502912	OIRDTQYFTABQOQ-UHTZMRCNSA-N	1.0	NYHBQMYGNKIUIF-UUOKFMHZSA-N	direct	637269192	604.0	102.88941029	0.01	115.081215024	0.135876751456	2.01	0.187187317847
21256074	637269192	3304.0	57.5406075122	0.271753502912	OIRDTQYFTABQOQ-UHTZMRCNSA-N	1.0	NYHBQMYGNKIUIF-UUOKFMHZSA-N	direct	637269192	1475.0	102.88941029	0.01	115.081215024	0.135876751456	2.01	0.187187317847
21256075	637269192	3304.0	57.5406075122	0.271753502912	OIRDTQYFTABQOQ-UHTZMRCNSA-N	1.0	NYHBQMYGNKIUIF-UUOKFMHZSA-N	direct	637269192	1740.0	102.88941029	0.01	115.081215024	0.135876751456	2.01	0.187187317847
21256076	637269192	3304.0	57.5406075122	0.271753502912	OIRDTQYFTABQOQ-UHTZMRCNSA-N	1.0	NYHBQMYGNKIUIF-UUOKFMHZSA-N	direct	637269192	2062.0	102.88941029	0.01	115.081215024	0.135876751456	2.01	0.187187317847
21256077	637269192	3304.0	57.5406075122	0.271753502912	OIRDTQYFTABQOQ-UHTZMRCNSA-N	1.0	NYHBQMYGNKIUIF-UUOKFMHZSA-N	direct	637269192	2159.0	102.88941029	0.01	115.081215024	0.135876751456	2.01	0.187187317847
21256078	637269192	3304.0	57.5406075122	0.271753502912	OIRDTQYFTABQOQ-UHTZMRCNSA-N	1.0	NYHBQMYGNKIUIF-UUOKFMHZSA-N	direct	637269192	2698.0	102.88941029	0.01	115.081215024	0.135876751456	2.01	0.187187317847
21256079	637269192	3304.0	57.5406075122	0.271753502912	OIRDTQYFTABQOQ-UHTZMRCNSA-N	1.0	NYHBQMYGNKIUIF-UUOKFMHZSA-N	direct	637269192	2858.0	102.88941029	0.01	115.081215024	0.135876751456	2.01	0.187187317847
57161918	637269923	15062.0	50.4559319556	0.271753502912	OIRDTQYFTABQOQ-UHTZMRCNSA-N	1.0	XGYIMTFOTBMPFP-KQYNXXCUSA-N	direct	637269923	5131.0	200.0	0.01	100.911863911	0.135876751456	2.01	0.181138542447
56815170	637264360	1740.0	1.3767507096	0.467512866541	OIRDTQYFTABQOQ-UHTZMRCNSA-N	0.0		flat tautomer	637264360	12743.0	0.0555173278498	0.01	0.1110346557	0.467512866541	2.01	0.179726469753
56815171	637264360	1740.0	1.3767507096	0.467512866541	OIRDTQYFTABQOQ-UHTZMRCNSA-N	0.0		flat tautomer	637264360	13284.0	0.0555173278498	0.01	0.1110346557	0.467512866541	2.01	0.179726469753
56815172	637264360	1740.0	1.3767507096	0.467512866541	OIRDTQYFTABQOQ-UHTZMRCNSA-N	0.0		flat tautomer	637264360	13880.0	0.0555173278498	0.01	0.1110346557	0.467512866541	2.01	0.179726469753
56815173	637264360	1740.0	1.3767507096	0.467512866541	OIRDTQYFTABQOQ-UHTZMRCNSA-N	0.0		flat tautomer	637264360	14618.0	0.0555173278498	0.01	0.1110346557	0.467512866541	2.01	0.179726469753
56622687	637269418	15026.0	52.5243288117	0.467512866541	OIRDTQYFTABQOQ-UHTZMRCNSA-N	2.0	FSASIHFSFGAIJM-UHFFFAOYSA-N	direct	637269418	15026.0	51.232102384	2.0	102.464204768	0.15583762218	2.01	0.176908073169
57155965	637266086	7695.0	26.4134126953	0.467512866541	OIRDTQYFTABQOQ-UHTZMRCNSA-N	1.0	FMJPFPZKXLRBOJ-KQYNXXCUSA-N	direct	637266086	1369.0	38.2254830343	0.01	52.8268253907	0.23375643327	2.01	0.17645889049
57155966	637266086	7695.0	26.4134126953	0.467512866541	OIRDTQYFTABQOQ-UHTZMRCNSA-N	1.0	FMJPFPZKXLRBOJ-KQYNXXCUSA-N	direct	637266086	2467.0	38.2254830343	0.01	52.8268253907	0.23375643327	2.01	0.17645889049
57155967	637266086	7695.0	26.4134126953	0.467512866541	OIRDTQYFTABQOQ-UHTZMRCNSA-N	1.0	FMJPFPZKXLRBOJ-KQYNXXCUSA-N	direct	637266086	3511.0	38.2254830343	0.01	52.8268253907	0.23375643327	2.01	0.17645889049
57155977	637266086	6849.0	26.4134126953	0.467512866541	OIRDTQYFTABQOQ-UHTZMRCNSA-N	1.0	FMJPFPZKXLRBOJ-KQYNXXCUSA-N	flat tautomer	637266086	1369.0	38.2254830343	0.01	52.8268253907	0.23375643327	2.01	0.17645889049
57155978	637266086	6849.0	26.4134126953	0.467512866541	OIRDTQYFTABQOQ-UHTZMRCNSA-N	1.0	FMJPFPZKXLRBOJ-KQYNXXCUSA-N	flat tautomer	637266086	2467.0	38.2254830343	0.01	52.8268253907	0.23375643327	2.01	0.17645889049
57155979	637266086	6849.0	26.4134126953	0.467512866541	OIRDTQYFTABQOQ-UHTZMRCNSA-N	1.0	FMJPFPZKXLRBOJ-KQYNXXCUSA-N	flat tautomer	637266086	3511.0	38.2254830343	0.01	52.8268253907	0.23375643327	2.01	0.17645889049
44098574	637268958	15999.0	44.7878123956	0.271753502912	OIRDTQYFTABQOQ-UHTZMRCNSA-N	1.0	XGYIMTFOTBMPFP-KQYNXXCUSA-N	direct	637268958	3225.0	200.0	0.01	89.5756247912	0.135876751456	2.01	0.17582182083
44098575	637268958	15999.0	44.7878123956	0.271753502912	OIRDTQYFTABQOQ-UHTZMRCNSA-N	1.0	XGYIMTFOTBMPFP-KQYNXXCUSA-N	direct	637268958	3430.0	200.0	0.01	89.5756247912	0.135876751456	2.01	0.17582182083
57106938	637276546	1401.0	0.568636235841	0.271753502912	OIRDTQYFTABQOQ-UHTZMRCNSA-N	0.0		flat tautomer	637276546	1580.0	0.0757207139381	0.01	0.151441427876	0.271753502912	2.01	0.169591458831
51190089	637268558	1740.0	0.0655015487564	0.271753502912	OIRDTQYFTABQOQ-UHTZMRCNSA-N	0.0		flat tautomer	637268558	1087.0	0.721246399047	0.01	0.131003097513	0.271753502912	2.01	0.163554761921
56815178	637264360	1740.0	1.3767507096	0.271753502912	OIRDTQYFTABQOQ-UHTZMRCNSA-N	0.0		flat tautomer	637264360	12743.0	0.0555173278498	0.01	0.1110346557	0.271753502912	2.01	0.156930529328
56815179	637264360	1740.0	1.3767507096	0.271753502912	OIRDTQYFTABQOQ-UHTZMRCNSA-N	0.0		flat tautomer	637264360	13284.0	0.0555173278498	0.01	0.1110346557	0.271753502912	2.01	0.156930529328
56815180	637264360	1740.0	1.3767507096	0.271753502912	OIRDTQYFTABQOQ-UHTZMRCNSA-N	0.0		flat tautomer	637264360	13880.0	0.0555173278498	0.01	0.1110346557	0.271753502912	2.01	0.156930529328
56815181	637264360	1740.0	1.3767507096	0.271753502912	OIRDTQYFTABQOQ-UHTZMRCNSA-N	0.0		flat tautomer	637264360	14618.0	0.0555173278498	0.01	0.1110346557	0.271753502912	2.01	0.156930529328
56622691	637269418	15026.0	52.5243288117	0.271753502912	OIRDTQYFTABQOQ-UHTZMRCNSA-N	2.0	FSASIHFSFGAIJM-UHFFFAOYSA-N	direct	637269418	15026.0	51.232102384	2.0	102.464204768	0.0905845009707	2.01	0.154469609306
57155989	637266086	7695.0	26.4134126953	0.271753502912	OIRDTQYFTABQOQ-UHTZMRCNSA-N	1.0	FMJPFPZKXLRBOJ-KQYNXXCUSA-N	direct	637266086	1369.0	38.2254830343	0.01	52.8268253907	0.135876751456	2.01	0.154077399546
57155990	637266086	7695.0	26.4134126953	0.271753502912	OIRDTQYFTABQOQ-UHTZMRCNSA-N	1.0	FMJPFPZKXLRBOJ-KQYNXXCUSA-N	direct	637266086	2467.0	38.2254830343	0.01	52.8268253907	0.135876751456	2.01	0.154077399546
57155991	637266086	7695.0	26.4134126953	0.271753502912	OIRDTQYFTABQOQ-UHTZMRCNSA-N	1.0	FMJPFPZKXLRBOJ-KQYNXXCUSA-N	direct	637266086	3511.0	38.2254830343	0.01	52.8268253907	0.135876751456	2.01	0.154077399546
57156001	637266086	6849.0	26.4134126953	0.271753502912	OIRDTQYFTABQOQ-UHTZMRCNSA-N	1.0	FMJPFPZKXLRBOJ-KQYNXXCUSA-N	flat tautomer	637266086	1369.0	38.2254830343	0.01	52.8268253907	0.135876751456	2.01	0.154077399546
57156002	637266086	6849.0	26.4134126953	0.271753502912	OIRDTQYFTABQOQ-UHTZMRCNSA-N	1.0	FMJPFPZKXLRBOJ-KQYNXXCUSA-N	flat tautomer	637266086	2467.0	38.2254830343	0.01	52.8268253907	0.135876751456	2.01	0.154077399546
57156003	637266086	6849.0	26.4134126953	0.271753502912	OIRDTQYFTABQOQ-UHTZMRCNSA-N	1.0	FMJPFPZKXLRBOJ-KQYNXXCUSA-N	flat tautomer	637266086	3511.0	38.2254830343	0.01	52.8268253907	0.135876751456	2.01	0.154077399546
21293122	637270496	8496.0	14.920818754	0.467512866541	OIRDTQYFTABQOQ-UHTZMRCNSA-N	1.0	FMJPFPZKXLRBOJ-KQYNXXCUSA-N	direct	637270496	4503.0	33.0767559814	0.01	29.8416375079	0.23375643327	2.01	0.15298032481
31418567	637266816	8496.0	13.1378686207	0.467512866541	OIRDTQYFTABQOQ-UHTZMRCNSA-N	1.0	FMJPFPZKXLRBOJ-KQYNXXCUSA-N	direct	637266816	407.0	29.8386319978	0.01	26.2757372414	0.23375643327	2.01	0.148189913182
516571				0.467512866541	OIRDTQYFTABQOQ-UHTZMRCNSA-N	0.0		direct				0.1	1.0	0.467512866541	0.01	0.147044366929
56622688	637269418	15026.0	52.5243288117	0.467512866541	OIRDTQYFTABQOQ-UHTZMRCNSA-N	2.0	FSASIHFSFGAIJM-UHFFFAOYSA-N	direct	637269418	1063.0	47.1331221857	1.0	94.2662443713	0.15583762218	2.01	0.145692152973
56622689	637269418	15026.0	52.5243288117	0.467512866541	OIRDTQYFTABQOQ-UHTZMRCNSA-N	2.0	FSASIHFSFGAIJM-UHFFFAOYSA-N	direct	637269418	12579.0	47.1331221857	1.0	94.2662443713	0.15583762218	2.01	0.145692152973
56622690	637269418	15026.0	52.5243288117	0.467512866541	OIRDTQYFTABQOQ-UHTZMRCNSA-N	2.0	FSASIHFSFGAIJM-UHFFFAOYSA-N	direct	637269418	12598.0	47.1331221857	1.0	94.2662443713	0.15583762218	2.01	0.145692152973
18492678	637271561	15999.0	11.9913998282	0.467512866541	OIRDTQYFTABQOQ-UHTZMRCNSA-N	1.0	XGYIMTFOTBMPFP-KQYNXXCUSA-N	direct	637271561	2008.0	54.6968039426	0.01	23.9827996565	0.23375643327	2.01	0.144845459528
18505524	637270251	15999.0	11.8696662315	0.467512866541	OIRDTQYFTABQOQ-UHTZMRCNSA-N	1.0	XGYIMTFOTBMPFP-KQYNXXCUSA-N	direct	637270251	3371.0	19.1662156253	0.01	23.739332463	0.23375643327	2.01	0.1444764433
18505525	637270251	15999.0	11.8696662315	0.467512866541	OIRDTQYFTABQOQ-UHTZMRCNSA-N	1.0	XGYIMTFOTBMPFP-KQYNXXCUSA-N	direct	637270251	2008.0	17.0947439513	0.01	23.739332463	0.23375643327	2.01	0.1444764433
18505527	637270251	15999.0	11.8696662315	0.467512866541	OIRDTQYFTABQOQ-UHTZMRCNSA-N	1.0	XGYIMTFOTBMPFP-KQYNXXCUSA-N	direct	637270251	6949.0	16.4248121551	0.01	23.739332463	0.23375643327	2.01	0.1444764433
41883056	637266533	8496.0	11.4436974992	0.467512866541	OIRDTQYFTABQOQ-UHTZMRCNSA-N	1.0	FMJPFPZKXLRBOJ-KQYNXXCUSA-N	direct	637266533	4170.0	24.0670191781	0.01	22.8873949985	0.23375643327	2.01	0.14316241216
41883057	637266533	8496.0	11.4436974992	0.467512866541	OIRDTQYFTABQOQ-UHTZMRCNSA-N	1.0	FMJPFPZKXLRBOJ-KQYNXXCUSA-N	direct	637266533	5317.0	24.0670191781	0.01	22.8873949985	0.23375643327	2.01	0.14316241216
2026893	637267727	1401.0	0.0222763947112	0.467512866541	OIRDTQYFTABQOQ-UHTZMRCNSA-N	0.0		flat tautomer	637267727	943.0	41.5406075122	0.01	0.0445527894223	0.467512866541	2.01	0.143042842375
41781425	637269707	2322.0	10.4341521813	0.467512866541	OIRDTQYFTABQOQ-UHTZMRCNSA-N	1.0	XGYIMTFOTBMPFP-KQYNXXCUSA-N	direct	637269707	462.0	13.9136401693	0.01	20.8683043627	0.23375643327	2.01	0.139894843446
41781427	637269707	2322.0	10.4341521813	0.467512866541	OIRDTQYFTABQOQ-UHTZMRCNSA-N	1.0	XGYIMTFOTBMPFP-KQYNXXCUSA-N	direct	637269707	3293.0	13.9136401693	0.01	20.8683043627	0.23375643327	2.01	0.139894843446
56622883	637265261	8300.0	18.8096683018	0.467512866541	OIRDTQYFTABQOQ-UHTZMRCNSA-N	2.0	HPZMWTNATZPBIH-UHFFFAOYSA-N	direct	637265261	8300.0	17.5346171486	2.0	35.0692342971	0.15583762218	2.01	0.135311958409
41465415	637268598	2322.0	8.8601209136	0.467512866541	OIRDTQYFTABQOQ-UHTZMRCNSA-N	1.0	XGYIMTFOTBMPFP-KQYNXXCUSA-N	direct	637268598	4115.0	138.653647026	0.01	17.7202418272	0.23375643327	2.01	0.134291129659
21293124	637270496	8496.0	14.920818754	0.271753502912	OIRDTQYFTABQOQ-UHTZMRCNSA-N	1.0	FMJPFPZKXLRBOJ-KQYNXXCUSA-N	direct	637270496	4503.0	33.0767559814	0.01	29.8416375079	0.135876751456	2.01	0.133576781329
25962102	637266056	16198.0	7.95078197733	0.467512866541	OIRDTQYFTABQOQ-UHTZMRCNSA-N	1.0	XGYIMTFOTBMPFP-KQYNXXCUSA-N	direct	637266056	3981.0	200.0	0.01	15.9015639547	0.23375643327	2.01	0.130704300171
25962205	637271037	16198.0	7.8416375079	0.467512866541	OIRDTQYFTABQOQ-UHTZMRCNSA-N	1.0	XGYIMTFOTBMPFP-KQYNXXCUSA-N	direct	637271037	14649.0	122.089909454	0.01	15.6832750158	0.23375643327	2.01	0.130253411121
31418569	637266816	8496.0	13.1378686207	0.271753502912	OIRDTQYFTABQOQ-UHTZMRCNSA-N	1.0	FMJPFPZKXLRBOJ-KQYNXXCUSA-N	direct	637266816	407.0	29.8386319978	0.01	26.2757372414	0.135876751456	2.01	0.129393970452
516604				0.271753502912	OIRDTQYFTABQOQ-UHTZMRCNSA-N	0.0		direct				0.1	1.0	0.271753502912	0.01	0.128393721684
25962101	637266056	15557.0	7.31336373074	0.467512866541	OIRDTQYFTABQOQ-UHTZMRCNSA-N	1.0	XGYIMTFOTBMPFP-KQYNXXCUSA-N	direct	637266056	3981.0	200.0	0.01	14.6267274615	0.23375643327	2.01	0.128001986122
56622692	637269418	15026.0	52.5243288117	0.271753502912	OIRDTQYFTABQOQ-UHTZMRCNSA-N	2.0	FSASIHFSFGAIJM-UHFFFAOYSA-N	direct	637269418	1063.0	47.1331221857	1.0	94.2662443713	0.0905845009707	2.01	0.127213018296
56622693	637269418	15026.0	52.5243288117	0.271753502912	OIRDTQYFTABQOQ-UHTZMRCNSA-N	2.0	FSASIHFSFGAIJM-UHFFFAOYSA-N	direct	637269418	12579.0	47.1331221857	1.0	94.2662443713	0.0905845009707	2.01	0.127213018296
56622694	637269418	15026.0	52.5243288117	0.271753502912	OIRDTQYFTABQOQ-UHTZMRCNSA-N	2.0	FSASIHFSFGAIJM-UHFFFAOYSA-N	direct	637269418	12598.0	47.1331221857	1.0	94.2662443713	0.0905845009707	2.01	0.127213018296
18492688	637271561	15999.0	11.9913998282	0.271753502912	OIRDTQYFTABQOQ-UHTZMRCNSA-N	1.0	XGYIMTFOTBMPFP-KQYNXXCUSA-N	direct	637271561	2008.0	54.6968039426	0.01	23.9827996565	0.135876751456	2.01	0.126473716786
18505528	637270251	15999.0	11.8696662315	0.271753502912	OIRDTQYFTABQOQ-UHTZMRCNSA-N	1.0	XGYIMTFOTBMPFP-KQYNXXCUSA-N	direct	637270251	3371.0	19.1662156253	0.01	23.739332463	0.135876751456	2.01	0.126151505416
18505529	637270251	15999.0	11.8696662315	0.271753502912	OIRDTQYFTABQOQ-UHTZMRCNSA-N	1.0	XGYIMTFOTBMPFP-KQYNXXCUSA-N	direct	637270251	2008.0	17.0947439513	0.01	23.739332463	0.135876751456	2.01	0.126151505416
18505531	637270251	15999.0	11.8696662315	0.271753502912	OIRDTQYFTABQOQ-UHTZMRCNSA-N	1.0	XGYIMTFOTBMPFP-KQYNXXCUSA-N	direct	637270251	6949.0	16.4248121551	0.01	23.739332463	0.135876751456	2.01	0.126151505416
57156859	637266411	9856.0	6.89619627904	0.467512866541	OIRDTQYFTABQOQ-UHTZMRCNSA-N	1.0	FMJPFPZKXLRBOJ-KQYNXXCUSA-N	direct	637266411	2850.0	37.4710832997	0.01	13.7923925581	0.23375643327	2.01	0.126136221838
57156860	637266411	9856.0	6.89619627904	0.467512866541	OIRDTQYFTABQOQ-UHTZMRCNSA-N	1.0	FMJPFPZKXLRBOJ-KQYNXXCUSA-N	direct	637266411	6493.0	37.4710832997	0.01	13.7923925581	0.23375643327	2.01	0.126136221838
41883058	637266533	8496.0	11.4436974992	0.271753502912	OIRDTQYFTABQOQ-UHTZMRCNSA-N	1.0	FMJPFPZKXLRBOJ-KQYNXXCUSA-N	direct	637266533	4170.0	24.0670191781	0.01	22.8873949985	0.135876751456	2.01	0.125004141855
41883059	637266533	8496.0	11.4436974992	0.271753502912	OIRDTQYFTABQOQ-UHTZMRCNSA-N	1.0	FMJPFPZKXLRBOJ-KQYNXXCUSA-N	direct	637266533	5317.0	24.0670191781	0.01	22.8873949985	0.135876751456	2.01	0.125004141855
2026895	637267727	1401.0	0.0222763947112	0.271753502912	OIRDTQYFTABQOQ-UHTZMRCNSA-N	0.0		flat tautomer	637267727	943.0	41.5406075122	0.01	0.0445527894223	0.271753502912	2.01	0.124899737925
41784971	637269707	2322.0	10.4341521813	0.271753502912	OIRDTQYFTABQOQ-UHTZMRCNSA-N	1.0	XGYIMTFOTBMPFP-KQYNXXCUSA-N	direct	637269707	462.0	13.9136401693	0.01	20.8683043627	0.135876751456	2.01	0.122151021285
41784973	637269707	2322.0	10.4341521813	0.271753502912	OIRDTQYFTABQOQ-UHTZMRCNSA-N	1.0	XGYIMTFOTBMPFP-KQYNXXCUSA-N	direct	637269707	3293.0	13.9136401693	0.01	20.8683043627	0.135876751456	2.01	0.122151021285
25962100	637266056	13963.0	5.61798295743	0.467512866541	OIRDTQYFTABQOQ-UHTZMRCNSA-N	1.0	XGYIMTFOTBMPFP-KQYNXXCUSA-N	direct	637266056	3981.0	200.0	0.01	11.2359659149	0.23375643327	2.01	0.11983467967
20725038	637268821	5320.0	5.47625353319	0.467512866541	OIRDTQYFTABQOQ-UHTZMRCNSA-N	1.0	XGYIMTFOTBMPFP-KQYNXXCUSA-N	direct	637268821	1837.0	200.0	0.01	10.9525070664	0.23375643327	2.01	0.119071630746
20725039	637268821	5320.0	5.47625353319	0.467512866541	OIRDTQYFTABQOQ-UHTZMRCNSA-N	1.0	XGYIMTFOTBMPFP-KQYNXXCUSA-N	direct	637268821	10338.0	200.0	0.01	10.9525070664	0.23375643327	2.01	0.119071630746
56622887	637265261	8300.0	18.8096683018	0.271753502912	OIRDTQYFTABQOQ-UHTZMRCNSA-N	2.0	HPZMWTNATZPBIH-UHFFFAOYSA-N	direct	637265261	8300.0	17.5346171486	2.0	35.0692342971	0.0905845009707	2.01	0.118149414979
41465431	637268598	2322.0	8.8601209136	0.271753502912	OIRDTQYFTABQOQ-UHTZMRCNSA-N	1.0	XGYIMTFOTBMPFP-KQYNXXCUSA-N	direct	637268598	4115.0	138.653647026	0.01	17.7202418272	0.135876751456	2.01	0.117258064938
25962105	637266056	16198.0	7.95078197733	0.271753502912	OIRDTQYFTABQOQ-UHTZMRCNSA-N	1.0	XGYIMTFOTBMPFP-KQYNXXCUSA-N	direct	637266056	3981.0	200.0	0.01	15.9015639547	0.135876751456	2.01	0.114126177627
56622884	637265261	8300.0	18.8096683018	0.467512866541	OIRDTQYFTABQOQ-UHTZMRCNSA-N	2.0	HPZMWTNATZPBIH-UHFFFAOYSA-N	direct	637265261	10490.0	17.5346171486	1.0	35.0692342971	0.15583762218	2.01	0.113783340767
56622885	637265261	8300.0	18.8096683018	0.467512866541	OIRDTQYFTABQOQ-UHTZMRCNSA-N	2.0	HPZMWTNATZPBIH-UHFFFAOYSA-N	direct	637265261	12282.0	17.5346171486	1.0	35.0692342971	0.15583762218	2.01	0.113783340767
56622886	637265261	8300.0	18.8096683018	0.467512866541	OIRDTQYFTABQOQ-UHTZMRCNSA-N	2.0	HPZMWTNATZPBIH-UHFFFAOYSA-N	direct	637265261	14343.0	17.5346171486	1.0	35.0692342971	0.15583762218	2.01	0.113783340767
25962207	637271037	16198.0	7.8416375079	0.271753502912	OIRDTQYFTABQOQ-UHTZMRCNSA-N	1.0	XGYIMTFOTBMPFP-KQYNXXCUSA-N	direct	637271037	14649.0	122.089909454	0.01	15.6832750158	0.135876751456	2.01	0.113732477926
56890704	637270034	13812.0	4.46724562101	0.467512866541	OIRDTQYFTABQOQ-UHTZMRCNSA-N	1.0	XGYIMTFOTBMPFP-KQYNXXCUSA-N	direct	637270034	14414.0	41.2373214363	0.01	8.93449124201	0.23375643327	2.01	0.113161155361
56890707	637270034	16211.0	4.46724562101	0.467512866541	OIRDTQYFTABQOQ-UHTZMRCNSA-N	1.0	XGYIMTFOTBMPFP-KQYNXXCUSA-N	direct	637270034	14414.0	41.2373214363	0.01	8.93449124201	0.23375643327	2.01	0.113161155361
56813404	637266797	15734.0	4.38510278397	0.467512866541	OIRDTQYFTABQOQ-UHTZMRCNSA-N	1.0	XGYIMTFOTBMPFP-KQYNXXCUSA-N	direct	637266797	9639.0	30.1850868187	0.01	8.77020556793	0.23375643327	2.01	0.112637333131
56813405	637266797	16211.0	4.38510278397	0.467512866541	OIRDTQYFTABQOQ-UHTZMRCNSA-N	1.0	XGYIMTFOTBMPFP-KQYNXXCUSA-N	direct	637266797	9639.0	30.1850868187	0.01	8.77020556793	0.23375643327	2.01	0.112637333131
56890705	637270034	15734.0	4.34582345812	0.467512866541	OIRDTQYFTABQOQ-UHTZMRCNSA-N	1.0	XGYIMTFOTBMPFP-KQYNXXCUSA-N	direct	637270034	14414.0	41.2373214363	0.01	8.69164691624	0.23375643327	2.01	0.11238424567
25962104	637266056	15557.0	7.31336373074	0.271753502912	OIRDTQYFTABQOQ-UHTZMRCNSA-N	1.0	XGYIMTFOTBMPFP-KQYNXXCUSA-N	direct	637266056	3981.0	200.0	0.01	14.6267274615	0.135876751456	2.01	0.111766616597
57156863	637266411	9856.0	6.89619627904	0.271753502912	OIRDTQYFTABQOQ-UHTZMRCNSA-N	1.0	FMJPFPZKXLRBOJ-KQYNXXCUSA-N	direct	637266411	2850.0	37.4710832997	0.01	13.7923925581	0.135876751456	2.01	0.110137499989
57156864	637266411	9856.0	6.89619627904	0.271753502912	OIRDTQYFTABQOQ-UHTZMRCNSA-N	1.0	FMJPFPZKXLRBOJ-KQYNXXCUSA-N	direct	637266411	6493.0	37.4710832997	0.01	13.7923925581	0.135876751456	2.01	0.110137499989
56744596	637270069	6320.0	3.85078088734	0.467512866541	OIRDTQYFTABQOQ-UHTZMRCNSA-N	1.0	XGYIMTFOTBMPFP-KQYNXXCUSA-N	direct	637270069	14414.0	105.754487332	0.01	7.70156177469	0.23375643327	2.01	0.109037181488
45650695	637265341	3733.0	3.27245874297	0.467512866541	OIRDTQYFTABQOQ-UHTZMRCNSA-N	1.0	NYHBQMYGNKIUIF-UUOKFMHZSA-N	direct	637265341	12565.0	25.9913998282	0.01	6.54491748594	0.23375643327	2.01	0.104690183237
45650696	637265341	3733.0	3.27245874297	0.467512866541	OIRDTQYFTABQOQ-UHTZMRCNSA-N	1.0	NYHBQMYGNKIUIF-UUOKFMHZSA-N	direct	637265341	12638.0	25.9913998282	0.01	6.54491748594	0.23375643327	2.01	0.104690183237
45650697	637265341	3733.0	3.27245874297	0.467512866541	OIRDTQYFTABQOQ-UHTZMRCNSA-N	1.0	NYHBQMYGNKIUIF-UUOKFMHZSA-N	direct	637265341	15983.0	25.9913998282	0.01	6.54491748594	0.23375643327	2.01	0.104690183237
45650698	637265341	3733.0	3.27245874297	0.467512866541	OIRDTQYFTABQOQ-UHTZMRCNSA-N	1.0	NYHBQMYGNKIUIF-UUOKFMHZSA-N	direct	637265341	10975.0	22.8477116556	0.01	6.54491748594	0.23375643327	2.01	0.104690183237
25962103	637266056	13963.0	5.61798295743	0.271753502912	OIRDTQYFTABQOQ-UHTZMRCNSA-N	1.0	XGYIMTFOTBMPFP-KQYNXXCUSA-N	direct	637266056	3981.0	200.0	0.01	11.2359659149	0.135876751456	2.01	0.10463522562
20725074	637268821	5320.0	5.47625353319	0.271753502912	OIRDTQYFTABQOQ-UHTZMRCNSA-N	1.0	XGYIMTFOTBMPFP-KQYNXXCUSA-N	direct	637268821	1837.0	200.0	0.01	10.9525070664	0.135876751456	2.01	0.103968959422
20725075	637268821	5320.0	5.47625353319	0.271753502912	OIRDTQYFTABQOQ-UHTZMRCNSA-N	1.0	XGYIMTFOTBMPFP-KQYNXXCUSA-N	direct	637268821	10338.0	200.0	0.01	10.9525070664	0.135876751456	2.01	0.103968959422
56725799	637265324	3733.0	3.0	0.467512866541	OIRDTQYFTABQOQ-UHTZMRCNSA-N	1.0	NYHBQMYGNKIUIF-UUOKFMHZSA-N	direct	637265324	6166.0	8.79317412397	0.01	6.0	0.23375643327	2.01	0.102439565713
39875413	637269550	1534.0	3.78515615195	0.467512866541	OIRDTQYFTABQOQ-UHTZMRCNSA-N	1.0	XGYIMTFOTBMPFP-KQYNXXCUSA-N	direct	637269550	3981.0	2.69897000434	0.01	5.39794000867	0.23375643327	2.01	0.0997670037415
41780525	637269707	3304.0	2.69897000434	0.467512866541	OIRDTQYFTABQOQ-UHTZMRCNSA-N	1.0	NYHBQMYGNKIUIF-UUOKFMHZSA-N	direct	637269707	462.0	13.9136401693	0.01	5.39794000867	0.23375643327	2.01	0.0997670037415
41780526	637269707	3304.0	2.69897000434	0.467512866541	OIRDTQYFTABQOQ-UHTZMRCNSA-N	1.0	NYHBQMYGNKIUIF-UUOKFMHZSA-N	direct	637269707	2322.0	13.9136401693	0.01	5.39794000867	0.23375643327	2.01	0.0997670037415
41780527	637269707	3304.0	2.69897000434	0.467512866541	OIRDTQYFTABQOQ-UHTZMRCNSA-N	1.0	NYHBQMYGNKIUIF-UUOKFMHZSA-N	direct	637269707	3293.0	13.9136401693	0.01	5.39794000867	0.23375643327	2.01	0.0997670037415
56622888	637265261	8300.0	18.8096683018	0.271753502912	OIRDTQYFTABQOQ-UHTZMRCNSA-N	2.0	HPZMWTNATZPBIH-UHFFFAOYSA-N	direct	637265261	10490.0	17.5346171486	1.0	35.0692342971	0.0905845009707	2.01	0.0993514195198
56622889	637265261	8300.0	18.8096683018	0.271753502912	OIRDTQYFTABQOQ-UHTZMRCNSA-N	2.0	HPZMWTNATZPBIH-UHFFFAOYSA-N	direct	637265261	12282.0	17.5346171486	1.0	35.0692342971	0.0905845009707	2.01	0.0993514195198
56622890	637265261	8300.0	18.8096683018	0.271753502912	OIRDTQYFTABQOQ-UHTZMRCNSA-N	2.0	HPZMWTNATZPBIH-UHFFFAOYSA-N	direct	637265261	14343.0	17.5346171486	1.0	35.0692342971	0.0905845009707	2.01	0.0993514195198
56890711	637270034	13812.0	4.46724562101	0.271753502912	OIRDTQYFTABQOQ-UHTZMRCNSA-N	1.0	XGYIMTFOTBMPFP-KQYNXXCUSA-N	direct	637270034	14414.0	41.2373214363	0.01	8.93449124201	0.135876751456	2.01	0.0988081501551
56890714	637270034	16211.0	4.46724562101	0.271753502912	OIRDTQYFTABQOQ-UHTZMRCNSA-N	1.0	XGYIMTFOTBMPFP-KQYNXXCUSA-N	direct	637270034	14414.0	41.2373214363	0.01	8.93449124201	0.135876751456	2.01	0.0988081501551
56813412	637266797	15734.0	4.38510278397	0.271753502912	OIRDTQYFTABQOQ-UHTZMRCNSA-N	1.0	XGYIMTFOTBMPFP-KQYNXXCUSA-N	direct	637266797	9639.0	30.1850868187	0.01	8.77020556793	0.135876751456	2.01	0.0983507678898
56813413	637266797	16211.0	4.38510278397	0.271753502912	OIRDTQYFTABQOQ-UHTZMRCNSA-N	1.0	XGYIMTFOTBMPFP-KQYNXXCUSA-N	direct	637266797	9639.0	30.1850868187	0.01	8.77020556793	0.135876751456	2.01	0.0983507678898
56890712	637270034	15734.0	4.34582345812	0.271753502912	OIRDTQYFTABQOQ-UHTZMRCNSA-N	1.0	XGYIMTFOTBMPFP-KQYNXXCUSA-N	direct	637270034	14414.0	41.2373214363	0.01	8.69164691624	0.135876751456	2.01	0.0981297812467
56890701	637270034	6684.0	2.52287874528	0.467512866541	OIRDTQYFTABQOQ-UHTZMRCNSA-N	1.0	XGYIMTFOTBMPFP-KQYNXXCUSA-N	direct	637270034	14414.0	41.2373214363	0.01	5.04575749056	0.23375643327	2.01	0.0980983063523
56890702	637270034	10353.0	2.52287874528	0.467512866541	OIRDTQYFTABQOQ-UHTZMRCNSA-N	1.0	XGYIMTFOTBMPFP-KQYNXXCUSA-N	direct	637270034	14414.0	41.2373214363	0.01	5.04575749056	0.23375643327	2.01	0.0980983063523
56890703	637270034	10725.0	2.52287874528	0.467512866541	OIRDTQYFTABQOQ-UHTZMRCNSA-N	1.0	XGYIMTFOTBMPFP-KQYNXXCUSA-N	direct	637270034	14414.0	41.2373214363	0.01	5.04575749056	0.23375643327	2.01	0.0980983063523
516572		1766.0		0.467512866541	OIRDTQYFTABQOQ-UHTZMRCNSA-N	1.0	CWNMDMYGRVHXDR-KQYNXXCUSA-N	direct				0.1	1.0	0.23375643327	1.01	0.0979966534906
516573		3468.0		0.467512866541	OIRDTQYFTABQOQ-UHTZMRCNSA-N	1.0	CWNMDMYGRVHXDR-KQYNXXCUSA-N	direct				0.1	1.0	0.23375643327	1.01	0.0979966534906
516574		33.0		0.467512866541	OIRDTQYFTABQOQ-UHTZMRCNSA-N	1.0	NYHBQMYGNKIUIF-UUOKFMHZSA-N	direct				0.1	1.0	0.23375643327	1.01	0.0979966534906
516575		320.0		0.467512866541	OIRDTQYFTABQOQ-UHTZMRCNSA-N	1.0	NYHBQMYGNKIUIF-UUOKFMHZSA-N	direct				0.1	1.0	0.23375643327	1.01	0.0979966534906
516576		5999.0		0.467512866541	OIRDTQYFTABQOQ-UHTZMRCNSA-N	1.0	NYHBQMYGNKIUIF-UUOKFMHZSA-N	direct				0.1	1.0	0.23375643327	1.01	0.0979966534906
516577		6471.0		0.467512866541	OIRDTQYFTABQOQ-UHTZMRCNSA-N	1.0	NYHBQMYGNKIUIF-UUOKFMHZSA-N	direct				0.1	1.0	0.23375643327	1.01	0.0979966534906
516578		8607.0		0.467512866541	OIRDTQYFTABQOQ-UHTZMRCNSA-N	1.0	NYHBQMYGNKIUIF-UUOKFMHZSA-N	direct				0.1	1.0	0.23375643327	1.01	0.0979966534906
516579		6852.0		0.467512866541	OIRDTQYFTABQOQ-UHTZMRCNSA-N	1.0	FMJPFPZKXLRBOJ-KQYNXXCUSA-N	direct				0.1	1.0	0.23375643327	1.01	0.0979966534906
516580		10043.0		0.467512866541	OIRDTQYFTABQOQ-UHTZMRCNSA-N	1.0	FMJPFPZKXLRBOJ-KQYNXXCUSA-N	direct				0.1	1.0	0.23375643327	1.01	0.0979966534906
516581		10772.0		0.467512866541	OIRDTQYFTABQOQ-UHTZMRCNSA-N	1.0	FMJPFPZKXLRBOJ-KQYNXXCUSA-N	direct				0.1	1.0	0.23375643327	1.01	0.0979966534906
516582		12029.0		0.467512866541	OIRDTQYFTABQOQ-UHTZMRCNSA-N	1.0	FMJPFPZKXLRBOJ-KQYNXXCUSA-N	direct				0.1	1.0	0.23375643327	1.01	0.0979966534906
516583		378.0		0.467512866541	OIRDTQYFTABQOQ-UHTZMRCNSA-N	1.0	XGYIMTFOTBMPFP-KQYNXXCUSA-N	direct				0.1	1.0	0.23375643327	1.01	0.0979966534906
516584		1773.0		0.467512866541	OIRDTQYFTABQOQ-UHTZMRCNSA-N	1.0	XGYIMTFOTBMPFP-KQYNXXCUSA-N	direct				0.1	1.0	0.23375643327	1.01	0.0979966534906
516585		3277.0		0.467512866541	OIRDTQYFTABQOQ-UHTZMRCNSA-N	1.0	XGYIMTFOTBMPFP-KQYNXXCUSA-N	direct				0.1	1.0	0.23375643327	1.01	0.0979966534906
516586		3459.0		0.467512866541	OIRDTQYFTABQOQ-UHTZMRCNSA-N	1.0	XGYIMTFOTBMPFP-KQYNXXCUSA-N	direct				0.1	1.0	0.23375643327	1.01	0.0979966534906
516587		4474.0		0.467512866541	OIRDTQYFTABQOQ-UHTZMRCNSA-N	1.0	XGYIMTFOTBMPFP-KQYNXXCUSA-N	direct				0.1	1.0	0.23375643327	1.01	0.0979966534906
516588		8584.0		0.467512866541	OIRDTQYFTABQOQ-UHTZMRCNSA-N	1.0	XGYIMTFOTBMPFP-KQYNXXCUSA-N	direct				0.1	1.0	0.23375643327	1.01	0.0979966534906
516589		11609.0		0.467512866541	OIRDTQYFTABQOQ-UHTZMRCNSA-N	1.0	XGYIMTFOTBMPFP-KQYNXXCUSA-N	direct				0.1	1.0	0.23375643327	1.01	0.0979966534906
516590		12195.0		0.467512866541	OIRDTQYFTABQOQ-UHTZMRCNSA-N	1.0	XGYIMTFOTBMPFP-KQYNXXCUSA-N	direct				0.1	1.0	0.23375643327	1.01	0.0979966534906
516591		13399.0		0.467512866541	OIRDTQYFTABQOQ-UHTZMRCNSA-N	1.0	XGYIMTFOTBMPFP-KQYNXXCUSA-N	direct				0.1	1.0	0.23375643327	1.01	0.0979966534906
516592		13531.0		0.467512866541	OIRDTQYFTABQOQ-UHTZMRCNSA-N	1.0	XGYIMTFOTBMPFP-KQYNXXCUSA-N	direct				0.1	1.0	0.23375643327	1.01	0.0979966534906
516593		13595.0		0.467512866541	OIRDTQYFTABQOQ-UHTZMRCNSA-N	1.0	XGYIMTFOTBMPFP-KQYNXXCUSA-N	direct				0.1	1.0	0.23375643327	1.01	0.0979966534906
516594		15387.0		0.467512866541	OIRDTQYFTABQOQ-UHTZMRCNSA-N	1.0	XGYIMTFOTBMPFP-KQYNXXCUSA-N	direct				0.1	1.0	0.23375643327	1.01	0.0979966534906
516595		16147.0		0.467512866541	OIRDTQYFTABQOQ-UHTZMRCNSA-N	1.0	XGYIMTFOTBMPFP-KQYNXXCUSA-N	direct				0.1	1.0	0.23375643327	1.01	0.0979966534906
516596		16322.0		0.467512866541	OIRDTQYFTABQOQ-UHTZMRCNSA-N	1.0	XGYIMTFOTBMPFP-KQYNXXCUSA-N	direct				0.1	1.0	0.23375643327	1.01	0.0979966534906
56745001	637264813	3304.0	1.49485002168	0.467512866541	OIRDTQYFTABQOQ-UHTZMRCNSA-N	1.0	NYHBQMYGNKIUIF-UUOKFMHZSA-N	direct				0.1	1.0	0.23375643327	1.01	0.0979966534906
57156244	637265010	8496.0	0.119186407719	0.467512866541	OIRDTQYFTABQOQ-UHTZMRCNSA-N	1.0	FMJPFPZKXLRBOJ-KQYNXXCUSA-N	direct				0.1	1.0	0.23375643327	1.01	0.0979966534906
57161797	637271876	13602.0	0.853871964322	0.467512866541	OIRDTQYFTABQOQ-UHTZMRCNSA-N	1.0	XGYIMTFOTBMPFP-KQYNXXCUSA-N	direct				0.1	1.0	0.23375643327	1.01	0.0979966534906
57161798	637271876	15556.0	0.853871964322	0.467512866541	OIRDTQYFTABQOQ-UHTZMRCNSA-N	1.0	XGYIMTFOTBMPFP-KQYNXXCUSA-N	direct				0.1	1.0	0.23375643327	1.01	0.0979966534906
56744597	637270069	6320.0	3.85078088734	0.271753502912	OIRDTQYFTABQOQ-UHTZMRCNSA-N	1.0	XGYIMTFOTBMPFP-KQYNXXCUSA-N	direct	637270069	14414.0	105.754487332	0.01	7.70156177469	0.135876751456	2.01	0.0952072481635
45650699	637265341	3733.0	3.27245874297	0.271753502912	OIRDTQYFTABQOQ-UHTZMRCNSA-N	1.0	NYHBQMYGNKIUIF-UUOKFMHZSA-N	direct	637265341	12565.0	25.9913998282	0.01	6.54491748594	0.135876751456	2.01	0.0914116095052
45650700	637265341	3733.0	3.27245874297	0.271753502912	OIRDTQYFTABQOQ-UHTZMRCNSA-N	1.0	NYHBQMYGNKIUIF-UUOKFMHZSA-N	direct	637265341	12638.0	25.9913998282	0.01	6.54491748594	0.135876751456	2.01	0.0914116095052
45650701	637265341	3733.0	3.27245874297	0.271753502912	OIRDTQYFTABQOQ-UHTZMRCNSA-N	1.0	NYHBQMYGNKIUIF-UUOKFMHZSA-N	direct	637265341	15983.0	25.9913998282	0.01	6.54491748594	0.135876751456	2.01	0.0914116095052
45650702	637265341	3733.0	3.27245874297	0.271753502912	OIRDTQYFTABQOQ-UHTZMRCNSA-N	1.0	NYHBQMYGNKIUIF-UUOKFMHZSA-N	direct	637265341	10975.0	22.8477116556	0.01	6.54491748594	0.135876751456	2.01	0.0914116095052
55340588	637271036	2322.0	1.85387196432	0.467512866541	OIRDTQYFTABQOQ-UHTZMRCNSA-N	1.0	XGYIMTFOTBMPFP-KQYNXXCUSA-N	direct	637271036	462.0	3.93930215965	0.01	3.70774392864	0.23375643327	2.01	0.0908254062631
55340590	637271036	2322.0	1.85387196432	0.467512866541	OIRDTQYFTABQOQ-UHTZMRCNSA-N	1.0	XGYIMTFOTBMPFP-KQYNXXCUSA-N	direct	637271036	3293.0	3.93930215965	0.01	3.70774392864	0.23375643327	2.01	0.0908254062631
56725800	637265324	3733.0	3.0	0.271753502912	OIRDTQYFTABQOQ-UHTZMRCNSA-N	1.0	NYHBQMYGNKIUIF-UUOKFMHZSA-N	direct	637265324	6166.0	8.79317412397	0.01	6.0	0.135876751456	2.01	0.0894464532329
39875415	637269550	1534.0	3.78515615195	0.271753502912	OIRDTQYFTABQOQ-UHTZMRCNSA-N	1.0	XGYIMTFOTBMPFP-KQYNXXCUSA-N	direct	637269550	3981.0	2.69897000434	0.01	5.39794000867	0.135876751456	2.01	0.0871128706201
41784071	637269707	3304.0	2.69897000434	0.271753502912	OIRDTQYFTABQOQ-UHTZMRCNSA-N	1.0	NYHBQMYGNKIUIF-UUOKFMHZSA-N	direct	637269707	462.0	13.9136401693	0.01	5.39794000867	0.135876751456	2.01	0.0871128706201
41784072	637269707	3304.0	2.69897000434	0.271753502912	OIRDTQYFTABQOQ-UHTZMRCNSA-N	1.0	NYHBQMYGNKIUIF-UUOKFMHZSA-N	direct	637269707	2322.0	13.9136401693	0.01	5.39794000867	0.135876751456	2.01	0.0871128706201
41784073	637269707	3304.0	2.69897000434	0.271753502912	OIRDTQYFTABQOQ-UHTZMRCNSA-N	1.0	NYHBQMYGNKIUIF-UUOKFMHZSA-N	direct	637269707	3293.0	13.9136401693	0.01	5.39794000867	0.135876751456	2.01	0.0871128706201
56890708	637270034	6684.0	2.52287874528	0.271753502912	OIRDTQYFTABQOQ-UHTZMRCNSA-N	1.0	XGYIMTFOTBMPFP-KQYNXXCUSA-N	direct	637270034	14414.0	41.2373214363	0.01	5.04575749056	0.135876751456	2.01	0.085655825562
56890709	637270034	10353.0	2.52287874528	0.271753502912	OIRDTQYFTABQOQ-UHTZMRCNSA-N	1.0	XGYIMTFOTBMPFP-KQYNXXCUSA-N	direct	637270034	14414.0	41.2373214363	0.01	5.04575749056	0.135876751456	2.01	0.085655825562
56890710	637270034	10725.0	2.52287874528	0.271753502912	OIRDTQYFTABQOQ-UHTZMRCNSA-N	1.0	XGYIMTFOTBMPFP-KQYNXXCUSA-N	direct	637270034	14414.0	41.2373214363	0.01	5.04575749056	0.135876751456	2.01	0.085655825562
516605		1766.0		0.271753502912	OIRDTQYFTABQOQ-UHTZMRCNSA-N	1.0	CWNMDMYGRVHXDR-KQYNXXCUSA-N	direct				0.1	1.0	0.135876751456	1.01	0.0855670660297
516606		3468.0		0.271753502912	OIRDTQYFTABQOQ-UHTZMRCNSA-N	1.0	CWNMDMYGRVHXDR-KQYNXXCUSA-N	direct				0.1	1.0	0.135876751456	1.01	0.0855670660297
516607		33.0		0.271753502912	OIRDTQYFTABQOQ-UHTZMRCNSA-N	1.0	NYHBQMYGNKIUIF-UUOKFMHZSA-N	direct				0.1	1.0	0.135876751456	1.01	0.0855670660297
516608		320.0		0.271753502912	OIRDTQYFTABQOQ-UHTZMRCNSA-N	1.0	NYHBQMYGNKIUIF-UUOKFMHZSA-N	direct				0.1	1.0	0.135876751456	1.01	0.0855670660297
516609		5999.0		0.271753502912	OIRDTQYFTABQOQ-UHTZMRCNSA-N	1.0	NYHBQMYGNKIUIF-UUOKFMHZSA-N	direct				0.1	1.0	0.135876751456	1.01	0.0855670660297
516610		6471.0		0.271753502912	OIRDTQYFTABQOQ-UHTZMRCNSA-N	1.0	NYHBQMYGNKIUIF-UUOKFMHZSA-N	direct				0.1	1.0	0.135876751456	1.01	0.0855670660297
516611		8607.0		0.271753502912	OIRDTQYFTABQOQ-UHTZMRCNSA-N	1.0	NYHBQMYGNKIUIF-UUOKFMHZSA-N	direct				0.1	1.0	0.135876751456	1.01	0.0855670660297
516612		6852.0		0.271753502912	OIRDTQYFTABQOQ-UHTZMRCNSA-N	1.0	FMJPFPZKXLRBOJ-KQYNXXCUSA-N	direct				0.1	1.0	0.135876751456	1.01	0.0855670660297
516613		10043.0		0.271753502912	OIRDTQYFTABQOQ-UHTZMRCNSA-N	1.0	FMJPFPZKXLRBOJ-KQYNXXCUSA-N	direct				0.1	1.0	0.135876751456	1.01	0.0855670660297
516614		10772.0		0.271753502912	OIRDTQYFTABQOQ-UHTZMRCNSA-N	1.0	FMJPFPZKXLRBOJ-KQYNXXCUSA-N	direct				0.1	1.0	0.135876751456	1.01	0.0855670660297
516615		12029.0		0.271753502912	OIRDTQYFTABQOQ-UHTZMRCNSA-N	1.0	FMJPFPZKXLRBOJ-KQYNXXCUSA-N	direct				0.1	1.0	0.135876751456	1.01	0.0855670660297
516616		378.0		0.271753502912	OIRDTQYFTABQOQ-UHTZMRCNSA-N	1.0	XGYIMTFOTBMPFP-KQYNXXCUSA-N	direct				0.1	1.0	0.135876751456	1.01	0.0855670660297
516617		1773.0		0.271753502912	OIRDTQYFTABQOQ-UHTZMRCNSA-N	1.0	XGYIMTFOTBMPFP-KQYNXXCUSA-N	direct				0.1	1.0	0.135876751456	1.01	0.0855670660297
516618		3277.0		0.271753502912	OIRDTQYFTABQOQ-UHTZMRCNSA-N	1.0	XGYIMTFOTBMPFP-KQYNXXCUSA-N	direct				0.1	1.0	0.135876751456	1.01	0.0855670660297
516619		3459.0		0.271753502912	OIRDTQYFTABQOQ-UHTZMRCNSA-N	1.0	XGYIMTFOTBMPFP-KQYNXXCUSA-N	direct				0.1	1.0	0.135876751456	1.01	0.0855670660297
516620		4474.0		0.271753502912	OIRDTQYFTABQOQ-UHTZMRCNSA-N	1.0	XGYIMTFOTBMPFP-KQYNXXCUSA-N	direct				0.1	1.0	0.135876751456	1.01	0.0855670660297
516621		8584.0		0.271753502912	OIRDTQYFTABQOQ-UHTZMRCNSA-N	1.0	XGYIMTFOTBMPFP-KQYNXXCUSA-N	direct				0.1	1.0	0.135876751456	1.01	0.0855670660297
516622		11609.0		0.271753502912	OIRDTQYFTABQOQ-UHTZMRCNSA-N	1.0	XGYIMTFOTBMPFP-KQYNXXCUSA-N	direct				0.1	1.0	0.135876751456	1.01	0.0855670660297
516623		12195.0		0.271753502912	OIRDTQYFTABQOQ-UHTZMRCNSA-N	1.0	XGYIMTFOTBMPFP-KQYNXXCUSA-N	direct				0.1	1.0	0.135876751456	1.01	0.0855670660297
516624		13399.0		0.271753502912	OIRDTQYFTABQOQ-UHTZMRCNSA-N	1.0	XGYIMTFOTBMPFP-KQYNXXCUSA-N	direct				0.1	1.0	0.135876751456	1.01	0.0855670660297
516625		13531.0		0.271753502912	OIRDTQYFTABQOQ-UHTZMRCNSA-N	1.0	XGYIMTFOTBMPFP-KQYNXXCUSA-N	direct				0.1	1.0	0.135876751456	1.01	0.0855670660297
516626		13595.0		0.271753502912	OIRDTQYFTABQOQ-UHTZMRCNSA-N	1.0	XGYIMTFOTBMPFP-KQYNXXCUSA-N	direct				0.1	1.0	0.135876751456	1.01	0.0855670660297
516627		15387.0		0.271753502912	OIRDTQYFTABQOQ-UHTZMRCNSA-N	1.0	XGYIMTFOTBMPFP-KQYNXXCUSA-N	direct				0.1	1.0	0.135876751456	1.01	0.0855670660297
516628		16147.0		0.271753502912	OIRDTQYFTABQOQ-UHTZMRCNSA-N	1.0	XGYIMTFOTBMPFP-KQYNXXCUSA-N	direct				0.1	1.0	0.135876751456	1.01	0.0855670660297
516629		16322.0		0.271753502912	OIRDTQYFTABQOQ-UHTZMRCNSA-N	1.0	XGYIMTFOTBMPFP-KQYNXXCUSA-N	direct				0.1	1.0	0.135876751456	1.01	0.0855670660297
56745003	637264813	3304.0	1.49485002168	0.271753502912	OIRDTQYFTABQOQ-UHTZMRCNSA-N	1.0	NYHBQMYGNKIUIF-UUOKFMHZSA-N	direct				0.1	1.0	0.135876751456	1.01	0.0855670660297
57156245	637265010	8496.0	0.119186407719	0.271753502912	OIRDTQYFTABQOQ-UHTZMRCNSA-N	1.0	FMJPFPZKXLRBOJ-KQYNXXCUSA-N	direct				0.1	1.0	0.135876751456	1.01	0.0855670660297
57161799	637271876	13602.0	0.853871964322	0.271753502912	OIRDTQYFTABQOQ-UHTZMRCNSA-N	1.0	XGYIMTFOTBMPFP-KQYNXXCUSA-N	direct				0.1	1.0	0.135876751456	1.01	0.0855670660297
57161800	637271876	15556.0	0.853871964322	0.271753502912	OIRDTQYFTABQOQ-UHTZMRCNSA-N	1.0	XGYIMTFOTBMPFP-KQYNXXCUSA-N	direct				0.1	1.0	0.135876751456	1.01	0.0855670660297
57161324	637266846	12749.0	1.40893539297	0.467512866541	OIRDTQYFTABQOQ-UHTZMRCNSA-N	1.0	XGYIMTFOTBMPFP-KQYNXXCUSA-N	direct	637266846	6104.0	2.69897000434	0.01	2.81787078595	0.23375643327	2.01	0.0848027985836
57161325	637266846	15608.0	1.40893539297	0.467512866541	OIRDTQYFTABQOQ-UHTZMRCNSA-N	1.0	XGYIMTFOTBMPFP-KQYNXXCUSA-N	direct	637266846	6104.0	2.69897000434	0.01	2.81787078595	0.23375643327	2.01	0.0848027985836
57161326	637266846	15619.0	1.40893539297	0.467512866541	OIRDTQYFTABQOQ-UHTZMRCNSA-N	1.0	XGYIMTFOTBMPFP-KQYNXXCUSA-N	direct	637266846	6104.0	2.69897000434	0.01	2.81787078595	0.23375643327	2.01	0.0848027985836
57161327	637266846	15975.0	1.40893539297	0.467512866541	OIRDTQYFTABQOQ-UHTZMRCNSA-N	1.0	XGYIMTFOTBMPFP-KQYNXXCUSA-N	direct	637266846	6104.0	2.69897000434	0.01	2.81787078595	0.23375643327	2.01	0.0848027985836
25962204	637271037	16048.0	1.19382002602	0.467512866541	OIRDTQYFTABQOQ-UHTZMRCNSA-N	1.0	XGYIMTFOTBMPFP-KQYNXXCUSA-N	direct	637271037	14649.0	122.089909454	0.01	2.38764005203	0.23375643327	2.01	0.0813620963402
22159099	637265002	3304.0	1.18045606446	0.467512866541	OIRDTQYFTABQOQ-UHTZMRCNSA-N	1.0	NYHBQMYGNKIUIF-UUOKFMHZSA-N	direct	637265002	4096.0	42.4710832997	0.01	2.36091212892	0.23375643327	2.01	0.0811334365853
22159100	637265002	3304.0	1.18045606446	0.467512866541	OIRDTQYFTABQOQ-UHTZMRCNSA-N	1.0	NYHBQMYGNKIUIF-UUOKFMHZSA-N	direct	637265002	15889.0	42.4710832997	0.01	2.36091212892	0.23375643327	2.01	0.0811334365853
22159101	637265002	3304.0	1.18045606446	0.467512866541	OIRDTQYFTABQOQ-UHTZMRCNSA-N	1.0	NYHBQMYGNKIUIF-UUOKFMHZSA-N	direct	637265002	1450.0	40.6126101737	0.01	2.36091212892	0.23375643327	2.01	0.0811334365853
22159107	637265002	3304.0	1.18045606446	0.467512866541	OIRDTQYFTABQOQ-UHTZMRCNSA-N	1.0	NYHBQMYGNKIUIF-UUOKFMHZSA-N	direct	637265002	9079.0	37.0172766123	0.01	2.36091212892	0.23375643327	2.01	0.0811334365853
22159108	637265002	3304.0	1.18045606446	0.467512866541	OIRDTQYFTABQOQ-UHTZMRCNSA-N	1.0	NYHBQMYGNKIUIF-UUOKFMHZSA-N	direct	637265002	9426.0	37.0172766123	0.01	2.36091212892	0.23375643327	2.01	0.0811334365853
22159109	637265002	3304.0	1.18045606446	0.467512866541	OIRDTQYFTABQOQ-UHTZMRCNSA-N	1.0	NYHBQMYGNKIUIF-UUOKFMHZSA-N	direct	637265002	10534.0	37.0172766123	0.01	2.36091212892	0.23375643327	2.01	0.0811334365853
22159110	637265002	3304.0	1.18045606446	0.467512866541	OIRDTQYFTABQOQ-UHTZMRCNSA-N	1.0	NYHBQMYGNKIUIF-UUOKFMHZSA-N	direct	637265002	10889.0	37.0172766123	0.01	2.36091212892	0.23375643327	2.01	0.0811334365853
22159111	637265002	3304.0	1.18045606446	0.467512866541	OIRDTQYFTABQOQ-UHTZMRCNSA-N	1.0	NYHBQMYGNKIUIF-UUOKFMHZSA-N	direct	637265002	11242.0	37.0172766123	0.01	2.36091212892	0.23375643327	2.01	0.0811334365853
56646241	637270426	12820.0	2.52287874528	0.467512866541	OIRDTQYFTABQOQ-UHTZMRCNSA-N	1.0	XGYIMTFOTBMPFP-KQYNXXCUSA-N	direct	637270426	15191.0	1.09691001301	0.01	2.19382002602	0.23375643327	2.01	0.0796581406727
56646242	637270426	12820.0	2.52287874528	0.467512866541	OIRDTQYFTABQOQ-UHTZMRCNSA-N	1.0	XGYIMTFOTBMPFP-KQYNXXCUSA-N	direct	637270426	15657.0	1.09691001301	0.01	2.19382002602	0.23375643327	2.01	0.0796581406727
56646243	637270426	12820.0	2.52287874528	0.467512866541	OIRDTQYFTABQOQ-UHTZMRCNSA-N	1.0	XGYIMTFOTBMPFP-KQYNXXCUSA-N	direct	637270426	16074.0	1.09691001301	0.01	2.19382002602	0.23375643327	2.01	0.0796581406727
56646244	637270426	12820.0	2.52287874528	0.467512866541	OIRDTQYFTABQOQ-UHTZMRCNSA-N	1.0	XGYIMTFOTBMPFP-KQYNXXCUSA-N	direct	637270426	16780.0	1.09691001301	0.01	2.19382002602	0.23375643327	2.01	0.0796581406727
56646245	637270426	15191.0	2.52287874528	0.467512866541	OIRDTQYFTABQOQ-UHTZMRCNSA-N	1.0	XGYIMTFOTBMPFP-KQYNXXCUSA-N	direct	637270426	12820.0	1.09691001301	0.01	2.19382002602	0.23375643327	2.01	0.0796581406727
56646247	637270426	15191.0	2.52287874528	0.467512866541	OIRDTQYFTABQOQ-UHTZMRCNSA-N	1.0	XGYIMTFOTBMPFP-KQYNXXCUSA-N	direct	637270426	15657.0	1.09691001301	0.01	2.19382002602	0.23375643327	2.01	0.0796581406727
56646248	637270426	15191.0	2.52287874528	0.467512866541	OIRDTQYFTABQOQ-UHTZMRCNSA-N	1.0	XGYIMTFOTBMPFP-KQYNXXCUSA-N	direct	637270426	16074.0	1.09691001301	0.01	2.19382002602	0.23375643327	2.01	0.0796581406727
56646249	637270426	15191.0	2.52287874528	0.467512866541	OIRDTQYFTABQOQ-UHTZMRCNSA-N	1.0	XGYIMTFOTBMPFP-KQYNXXCUSA-N	direct	637270426	16780.0	1.09691001301	0.01	2.19382002602	0.23375643327	2.01	0.0796581406727
56646250	637270426	15657.0	2.52287874528	0.467512866541	OIRDTQYFTABQOQ-UHTZMRCNSA-N	1.0	XGYIMTFOTBMPFP-KQYNXXCUSA-N	direct	637270426	12820.0	1.09691001301	0.01	2.19382002602	0.23375643327	2.01	0.0796581406727
56646251	637270426	15657.0	2.52287874528	0.467512866541	OIRDTQYFTABQOQ-UHTZMRCNSA-N	1.0	XGYIMTFOTBMPFP-KQYNXXCUSA-N	direct	637270426	15191.0	1.09691001301	0.01	2.19382002602	0.23375643327	2.01	0.0796581406727
56646253	637270426	15657.0	2.52287874528	0.467512866541	OIRDTQYFTABQOQ-UHTZMRCNSA-N	1.0	XGYIMTFOTBMPFP-KQYNXXCUSA-N	direct	637270426	16074.0	1.09691001301	0.01	2.19382002602	0.23375643327	2.01	0.0796581406727
56646254	637270426	15657.0	2.52287874528	0.467512866541	OIRDTQYFTABQOQ-UHTZMRCNSA-N	1.0	XGYIMTFOTBMPFP-KQYNXXCUSA-N	direct	637270426	16780.0	1.09691001301	0.01	2.19382002602	0.23375643327	2.01	0.0796581406727
56646255	637270426	16074.0	2.52287874528	0.467512866541	OIRDTQYFTABQOQ-UHTZMRCNSA-N	1.0	XGYIMTFOTBMPFP-KQYNXXCUSA-N	direct	637270426	12820.0	1.09691001301	0.01	2.19382002602	0.23375643327	2.01	0.0796581406727
56646256	637270426	16074.0	2.52287874528	0.467512866541	OIRDTQYFTABQOQ-UHTZMRCNSA-N	1.0	XGYIMTFOTBMPFP-KQYNXXCUSA-N	direct	637270426	15191.0	1.09691001301	0.01	2.19382002602	0.23375643327	2.01	0.0796581406727
56646257	637270426	16074.0	2.52287874528	0.467512866541	OIRDTQYFTABQOQ-UHTZMRCNSA-N	1.0	XGYIMTFOTBMPFP-KQYNXXCUSA-N	direct	637270426	15657.0	1.09691001301	0.01	2.19382002602	0.23375643327	2.01	0.0796581406727
56646259	637270426	16074.0	2.52287874528	0.467512866541	OIRDTQYFTABQOQ-UHTZMRCNSA-N	1.0	XGYIMTFOTBMPFP-KQYNXXCUSA-N	direct	637270426	16780.0	1.09691001301	0.01	2.19382002602	0.23375643327	2.01	0.0796581406727
56646260	637270426	16780.0	2.52287874528	0.467512866541	OIRDTQYFTABQOQ-UHTZMRCNSA-N	1.0	XGYIMTFOTBMPFP-KQYNXXCUSA-N	direct	637270426	12820.0	1.09691001301	0.01	2.19382002602	0.23375643327	2.01	0.0796581406727
56646261	637270426	16780.0	2.52287874528	0.467512866541	OIRDTQYFTABQOQ-UHTZMRCNSA-N	1.0	XGYIMTFOTBMPFP-KQYNXXCUSA-N	direct	637270426	15191.0	1.09691001301	0.01	2.19382002602	0.23375643327	2.01	0.0796581406727
56646262	637270426	16780.0	2.52287874528	0.467512866541	OIRDTQYFTABQOQ-UHTZMRCNSA-N	1.0	XGYIMTFOTBMPFP-KQYNXXCUSA-N	direct	637270426	15657.0	1.09691001301	0.01	2.19382002602	0.23375643327	2.01	0.0796581406727
56646263	637270426	16780.0	2.52287874528	0.467512866541	OIRDTQYFTABQOQ-UHTZMRCNSA-N	1.0	XGYIMTFOTBMPFP-KQYNXXCUSA-N	direct	637270426	16074.0	1.09691001301	0.01	2.19382002602	0.23375643327	2.01	0.0796581406727
55340594	637271036	2322.0	1.85387196432	0.271753502912	OIRDTQYFTABQOQ-UHTZMRCNSA-N	1.0	XGYIMTFOTBMPFP-KQYNXXCUSA-N	direct	637271036	462.0	3.93930215965	0.01	3.70774392864	0.135876751456	2.01	0.0793053972565
55340596	637271036	2322.0	1.85387196432	0.271753502912	OIRDTQYFTABQOQ-UHTZMRCNSA-N	1.0	XGYIMTFOTBMPFP-KQYNXXCUSA-N	direct	637271036	3293.0	3.93930215965	0.01	3.70774392864	0.135876751456	2.01	0.0793053972565
54952382	637269191	3304.0	0.920818753952	0.467512866541	OIRDTQYFTABQOQ-UHTZMRCNSA-N	1.0	NYHBQMYGNKIUIF-UUOKFMHZSA-N	direct	637269191	5038.0	142.730487056	0.01	1.8416375079	0.23375643327	2.01	0.0762484384579
26425747	637266572	3304.0	0.886056647693	0.467512866541	OIRDTQYFTABQOQ-UHTZMRCNSA-N	1.0	NYHBQMYGNKIUIF-UUOKFMHZSA-N	direct	637266572	4997.0	22.7721132954	0.01	1.77211329539	0.23375643327	2.01	0.075518401213
26425748	637266572	3304.0	0.886056647693	0.467512866541	OIRDTQYFTABQOQ-UHTZMRCNSA-N	1.0	NYHBQMYGNKIUIF-UUOKFMHZSA-N	direct	637266572	5435.0	22.7721132954	0.01	1.77211329539	0.23375643327	2.01	0.075518401213
26425749	637266572	3304.0	0.886056647693	0.467512866541	OIRDTQYFTABQOQ-UHTZMRCNSA-N	1.0	NYHBQMYGNKIUIF-UUOKFMHZSA-N	direct	637266572	5708.0	22.7721132954	0.01	1.77211329539	0.23375643327	2.01	0.075518401213
21008782	637271071	3304.0	0.886056647693	0.467512866541	OIRDTQYFTABQOQ-UHTZMRCNSA-N	1.0	NYHBQMYGNKIUIF-UUOKFMHZSA-N	direct	637271071	492.0	175.336299075	0.01	1.77211329539	0.23375643327	2.01	0.075518401213
57161328	637266846	12749.0	1.40893539297	0.271753502912	OIRDTQYFTABQOQ-UHTZMRCNSA-N	1.0	XGYIMTFOTBMPFP-KQYNXXCUSA-N	direct	637266846	6104.0	2.69897000434	0.01	2.81787078595	0.135876751456	2.01	0.0740466782021
57161329	637266846	15608.0	1.40893539297	0.271753502912	OIRDTQYFTABQOQ-UHTZMRCNSA-N	1.0	XGYIMTFOTBMPFP-KQYNXXCUSA-N	direct	637266846	6104.0	2.69897000434	0.01	2.81787078595	0.135876751456	2.01	0.0740466782021
57161330	637266846	15619.0	1.40893539297	0.271753502912	OIRDTQYFTABQOQ-UHTZMRCNSA-N	1.0	XGYIMTFOTBMPFP-KQYNXXCUSA-N	direct	637266846	6104.0	2.69897000434	0.01	2.81787078595	0.135876751456	2.01	0.0740466782021
57161331	637266846	15975.0	1.40893539297	0.271753502912	OIRDTQYFTABQOQ-UHTZMRCNSA-N	1.0	XGYIMTFOTBMPFP-KQYNXXCUSA-N	direct	637266846	6104.0	2.69897000434	0.01	2.81787078595	0.135876751456	2.01	0.0740466782021
56810083	637265670	3304.0	1.76955107862	0.467512866541	OIRDTQYFTABQOQ-UHTZMRCNSA-N	1.0	NYHBQMYGNKIUIF-UUOKFMHZSA-N	direct	637265670	221.0	0.769551078622	0.01	1.53910215724	0.23375643327	2.01	0.0729032312534
56810084	637265670	3304.0	1.76955107862	0.467512866541	OIRDTQYFTABQOQ-UHTZMRCNSA-N	1.0	NYHBQMYGNKIUIF-UUOKFMHZSA-N	direct	637265670	604.0	0.769551078622	0.01	1.53910215724	0.23375643327	2.01	0.0729032312534
56810085	637265670	3304.0	1.76955107862	0.467512866541	OIRDTQYFTABQOQ-UHTZMRCNSA-N	1.0	NYHBQMYGNKIUIF-UUOKFMHZSA-N	direct	637265670	1475.0	0.769551078622	0.01	1.53910215724	0.23375643327	2.01	0.0729032312534
56810086	637265670	3304.0	1.76955107862	0.467512866541	OIRDTQYFTABQOQ-UHTZMRCNSA-N	1.0	NYHBQMYGNKIUIF-UUOKFMHZSA-N	direct	637265670	1740.0	0.769551078622	0.01	1.53910215724	0.23375643327	2.01	0.0729032312534
56810087	637265670	3304.0	1.76955107862	0.467512866541	OIRDTQYFTABQOQ-UHTZMRCNSA-N	1.0	NYHBQMYGNKIUIF-UUOKFMHZSA-N	direct	637265670	2062.0	0.769551078622	0.01	1.53910215724	0.23375643327	2.01	0.0729032312534
56810088	637265670	3304.0	1.76955107862	0.467512866541	OIRDTQYFTABQOQ-UHTZMRCNSA-N	1.0	NYHBQMYGNKIUIF-UUOKFMHZSA-N	direct	637265670	2159.0	0.769551078622	0.01	1.53910215724	0.23375643327	2.01	0.0729032312534
56810089	637265670	3304.0	1.76955107862	0.467512866541	OIRDTQYFTABQOQ-UHTZMRCNSA-N	1.0	NYHBQMYGNKIUIF-UUOKFMHZSA-N	direct	637265670	2698.0	0.769551078622	0.01	1.53910215724	0.23375643327	2.01	0.0729032312534
56810090	637265670	3304.0	1.76955107862	0.467512866541	OIRDTQYFTABQOQ-UHTZMRCNSA-N	1.0	NYHBQMYGNKIUIF-UUOKFMHZSA-N	direct	637265670	2858.0	0.769551078622	0.01	1.53910215724	0.23375643327	2.01	0.0729032312534
56813401	637266797	3304.0	0.744727494897	0.467512866541	OIRDTQYFTABQOQ-UHTZMRCNSA-N	1.0	NYHBQMYGNKIUIF-UUOKFMHZSA-N	direct	637266797	9639.0	30.1850868187	0.01	1.48945498979	0.23375643327	2.01	0.0723080686978
25962206	637271037	16048.0	1.19382002602	0.271753502912	OIRDTQYFTABQOQ-UHTZMRCNSA-N	1.0	XGYIMTFOTBMPFP-KQYNXXCUSA-N	direct	637271037	14649.0	122.089909454	0.01	2.38764005203	0.135876751456	2.01	0.0710423838149
22159127	637265002	3304.0	1.18045606446	0.271753502912	OIRDTQYFTABQOQ-UHTZMRCNSA-N	1.0	NYHBQMYGNKIUIF-UUOKFMHZSA-N	direct	637265002	4096.0	42.4710832997	0.01	2.36091212892	0.135876751456	2.01	0.0708427265445
22159128	637265002	3304.0	1.18045606446	0.271753502912	OIRDTQYFTABQOQ-UHTZMRCNSA-N	1.0	NYHBQMYGNKIUIF-UUOKFMHZSA-N	direct	637265002	15889.0	42.4710832997	0.01	2.36091212892	0.135876751456	2.01	0.0708427265445
22159129	637265002	3304.0	1.18045606446	0.271753502912	OIRDTQYFTABQOQ-UHTZMRCNSA-N	1.0	NYHBQMYGNKIUIF-UUOKFMHZSA-N	direct	637265002	1450.0	40.6126101737	0.01	2.36091212892	0.135876751456	2.01	0.0708427265445
22159135	637265002	3304.0	1.18045606446	0.271753502912	OIRDTQYFTABQOQ-UHTZMRCNSA-N	1.0	NYHBQMYGNKIUIF-UUOKFMHZSA-N	direct	637265002	9079.0	37.0172766123	0.01	2.36091212892	0.135876751456	2.01	0.0708427265445
22159136	637265002	3304.0	1.18045606446	0.271753502912	OIRDTQYFTABQOQ-UHTZMRCNSA-N	1.0	NYHBQMYGNKIUIF-UUOKFMHZSA-N	direct	637265002	9426.0	37.0172766123	0.01	2.36091212892	0.135876751456	2.01	0.0708427265445
22159137	637265002	3304.0	1.18045606446	0.271753502912	OIRDTQYFTABQOQ-UHTZMRCNSA-N	1.0	NYHBQMYGNKIUIF-UUOKFMHZSA-N	direct	637265002	10534.0	37.0172766123	0.01	2.36091212892	0.135876751456	2.01	0.0708427265445
22159138	637265002	3304.0	1.18045606446	0.271753502912	OIRDTQYFTABQOQ-UHTZMRCNSA-N	1.0	NYHBQMYGNKIUIF-UUOKFMHZSA-N	direct	637265002	10889.0	37.0172766123	0.01	2.36091212892	0.135876751456	2.01	0.0708427265445
22159139	637265002	3304.0	1.18045606446	0.271753502912	OIRDTQYFTABQOQ-UHTZMRCNSA-N	1.0	NYHBQMYGNKIUIF-UUOKFMHZSA-N	direct	637265002	11242.0	37.0172766123	0.01	2.36091212892	0.135876751456	2.01	0.0708427265445
56745480	637269938	3304.0	0.657577319178	0.467512866541	OIRDTQYFTABQOQ-UHTZMRCNSA-N	1.0	NYHBQMYGNKIUIF-UUOKFMHZSA-N	direct	637269938	12967.0	10.3233063904	0.01	1.31515463836	0.23375643327	2.01	0.0700929149412
56646266	637270426	12820.0	2.52287874528	0.271753502912	OIRDTQYFTABQOQ-UHTZMRCNSA-N	1.0	XGYIMTFOTBMPFP-KQYNXXCUSA-N	direct	637270426	15191.0	1.09691001301	0.01	2.19382002602	0.135876751456	2.01	0.0695545525276
56646267	637270426	12820.0	2.52287874528	0.271753502912	OIRDTQYFTABQOQ-UHTZMRCNSA-N	1.0	XGYIMTFOTBMPFP-KQYNXXCUSA-N	direct	637270426	15657.0	1.09691001301	0.01	2.19382002602	0.135876751456	2.01	0.0695545525276
56646268	637270426	12820.0	2.52287874528	0.271753502912	OIRDTQYFTABQOQ-UHTZMRCNSA-N	1.0	XGYIMTFOTBMPFP-KQYNXXCUSA-N	direct	637270426	16074.0	1.09691001301	0.01	2.19382002602	0.135876751456	2.01	0.0695545525276
56646269	637270426	12820.0	2.52287874528	0.271753502912	OIRDTQYFTABQOQ-UHTZMRCNSA-N	1.0	XGYIMTFOTBMPFP-KQYNXXCUSA-N	direct	637270426	16780.0	1.09691001301	0.01	2.19382002602	0.135876751456	2.01	0.0695545525276
56646270	637270426	15191.0	2.52287874528	0.271753502912	OIRDTQYFTABQOQ-UHTZMRCNSA-N	1.0	XGYIMTFOTBMPFP-KQYNXXCUSA-N	direct	637270426	12820.0	1.09691001301	0.01	2.19382002602	0.135876751456	2.01	0.0695545525276
56646272	637270426	15191.0	2.52287874528	0.271753502912	OIRDTQYFTABQOQ-UHTZMRCNSA-N	1.0	XGYIMTFOTBMPFP-KQYNXXCUSA-N	direct	637270426	15657.0	1.09691001301	0.01	2.19382002602	0.135876751456	2.01	0.0695545525276
56646273	637270426	15191.0	2.52287874528	0.271753502912	OIRDTQYFTABQOQ-UHTZMRCNSA-N	1.0	XGYIMTFOTBMPFP-KQYNXXCUSA-N	direct	637270426	16074.0	1.09691001301	0.01	2.19382002602	0.135876751456	2.01	0.0695545525276
56646274	637270426	15191.0	2.52287874528	0.271753502912	OIRDTQYFTABQOQ-UHTZMRCNSA-N	1.0	XGYIMTFOTBMPFP-KQYNXXCUSA-N	direct	637270426	16780.0	1.09691001301	0.01	2.19382002602	0.135876751456	2.01	0.0695545525276
56646275	637270426	15657.0	2.52287874528	0.271753502912	OIRDTQYFTABQOQ-UHTZMRCNSA-N	1.0	XGYIMTFOTBMPFP-KQYNXXCUSA-N	direct	637270426	12820.0	1.09691001301	0.01	2.19382002602	0.135876751456	2.01	0.0695545525276
56646276	637270426	15657.0	2.52287874528	0.271753502912	OIRDTQYFTABQOQ-UHTZMRCNSA-N	1.0	XGYIMTFOTBMPFP-KQYNXXCUSA-N	direct	637270426	15191.0	1.09691001301	0.01	2.19382002602	0.135876751456	2.01	0.0695545525276
56646278	637270426	15657.0	2.52287874528	0.271753502912	OIRDTQYFTABQOQ-UHTZMRCNSA-N	1.0	XGYIMTFOTBMPFP-KQYNXXCUSA-N	direct	637270426	16074.0	1.09691001301	0.01	2.19382002602	0.135876751456	2.01	0.0695545525276
56646279	637270426	15657.0	2.52287874528	0.271753502912	OIRDTQYFTABQOQ-UHTZMRCNSA-N	1.0	XGYIMTFOTBMPFP-KQYNXXCUSA-N	direct	637270426	16780.0	1.09691001301	0.01	2.19382002602	0.135876751456	2.01	0.0695545525276
56646280	637270426	16074.0	2.52287874528	0.271753502912	OIRDTQYFTABQOQ-UHTZMRCNSA-N	1.0	XGYIMTFOTBMPFP-KQYNXXCUSA-N	direct	637270426	12820.0	1.09691001301	0.01	2.19382002602	0.135876751456	2.01	0.0695545525276
56646281	637270426	16074.0	2.52287874528	0.271753502912	OIRDTQYFTABQOQ-UHTZMRCNSA-N	1.0	XGYIMTFOTBMPFP-KQYNXXCUSA-N	direct	637270426	15191.0	1.09691001301	0.01	2.19382002602	0.135876751456	2.01	0.0695545525276
56646282	637270426	16074.0	2.52287874528	0.271753502912	OIRDTQYFTABQOQ-UHTZMRCNSA-N	1.0	XGYIMTFOTBMPFP-KQYNXXCUSA-N	direct	637270426	15657.0	1.09691001301	0.01	2.19382002602	0.135876751456	2.01	0.0695545525276
56646284	637270426	16074.0	2.52287874528	0.271753502912	OIRDTQYFTABQOQ-UHTZMRCNSA-N	1.0	XGYIMTFOTBMPFP-KQYNXXCUSA-N	direct	637270426	16780.0	1.09691001301	0.01	2.19382002602	0.135876751456	2.01	0.0695545525276
56646285	637270426	16780.0	2.52287874528	0.271753502912	OIRDTQYFTABQOQ-UHTZMRCNSA-N	1.0	XGYIMTFOTBMPFP-KQYNXXCUSA-N	direct	637270426	12820.0	1.09691001301	0.01	2.19382002602	0.135876751456	2.01	0.0695545525276
56646286	637270426	16780.0	2.52287874528	0.271753502912	OIRDTQYFTABQOQ-UHTZMRCNSA-N	1.0	XGYIMTFOTBMPFP-KQYNXXCUSA-N	direct	637270426	15191.0	1.09691001301	0.01	2.19382002602	0.135876751456	2.01	0.0695545525276
56646287	637270426	16780.0	2.52287874528	0.271753502912	OIRDTQYFTABQOQ-UHTZMRCNSA-N	1.0	XGYIMTFOTBMPFP-KQYNXXCUSA-N	direct	637270426	15657.0	1.09691001301	0.01	2.19382002602	0.135876751456	2.01	0.0695545525276
56646288	637270426	16780.0	2.52287874528	0.271753502912	OIRDTQYFTABQOQ-UHTZMRCNSA-N	1.0	XGYIMTFOTBMPFP-KQYNXXCUSA-N	direct	637270426	16074.0	1.09691001301	0.01	2.19382002602	0.135876751456	2.01	0.0695545525276
26736659	637270933	3304.0	0.537602002101	0.467512866541	OIRDTQYFTABQOQ-UHTZMRCNSA-N	1.0	NYHBQMYGNKIUIF-UUOKFMHZSA-N	direct	637270933	5421.0	200.0	0.01	1.0752040042	0.23375643327	2.01	0.0666503806856
54952388	637269191	3304.0	0.920818753952	0.271753502912	OIRDTQYFTABQOQ-UHTZMRCNSA-N	1.0	NYHBQMYGNKIUIF-UUOKFMHZSA-N	direct	637269191	5038.0	142.730487056	0.01	1.8416375079	0.135876751456	2.01	0.0665773262229
25058610	637270752	16158.0	0.52287874528	0.467512866541	OIRDTQYFTABQOQ-UHTZMRCNSA-N	1.0	XGYIMTFOTBMPFP-KQYNXXCUSA-N	direct	637270752	5118.0	2.39794000867	0.01	1.04575749056	0.23375643327	2.01	0.0661892807834
26425759	637266572	3304.0	0.886056647693	0.271753502912	OIRDTQYFTABQOQ-UHTZMRCNSA-N	1.0	NYHBQMYGNKIUIF-UUOKFMHZSA-N	direct	637266572	4997.0	22.7721132954	0.01	1.77211329539	0.135876751456	2.01	0.0659398846071
26425760	637266572	3304.0	0.886056647693	0.271753502912	OIRDTQYFTABQOQ-UHTZMRCNSA-N	1.0	NYHBQMYGNKIUIF-UUOKFMHZSA-N	direct	637266572	5435.0	22.7721132954	0.01	1.77211329539	0.135876751456	2.01	0.0659398846071
26425761	637266572	3304.0	0.886056647693	0.271753502912	OIRDTQYFTABQOQ-UHTZMRCNSA-N	1.0	NYHBQMYGNKIUIF-UUOKFMHZSA-N	direct	637266572	5708.0	22.7721132954	0.01	1.77211329539	0.135876751456	2.01	0.0659398846071
21008822	637271071	3304.0	0.886056647693	0.271753502912	OIRDTQYFTABQOQ-UHTZMRCNSA-N	1.0	NYHBQMYGNKIUIF-UUOKFMHZSA-N	direct	637271071	492.0	175.336299075	0.01	1.77211329539	0.135876751456	2.01	0.0659398846071
56810209	637265670	3304.0	1.76955107862	0.271753502912	OIRDTQYFTABQOQ-UHTZMRCNSA-N	1.0	NYHBQMYGNKIUIF-UUOKFMHZSA-N	direct	637265670	221.0	0.769551078622	0.01	1.53910215724	0.135876751456	2.01	0.0636564145839
56810210	637265670	3304.0	1.76955107862	0.271753502912	OIRDTQYFTABQOQ-UHTZMRCNSA-N	1.0	NYHBQMYGNKIUIF-UUOKFMHZSA-N	direct	637265670	604.0	0.769551078622	0.01	1.53910215724	0.135876751456	2.01	0.0636564145839
56810211	637265670	3304.0	1.76955107862	0.271753502912	OIRDTQYFTABQOQ-UHTZMRCNSA-N	1.0	NYHBQMYGNKIUIF-UUOKFMHZSA-N	direct	637265670	1475.0	0.769551078622	0.01	1.53910215724	0.135876751456	2.01	0.0636564145839
56810212	637265670	3304.0	1.76955107862	0.271753502912	OIRDTQYFTABQOQ-UHTZMRCNSA-N	1.0	NYHBQMYGNKIUIF-UUOKFMHZSA-N	direct	637265670	1740.0	0.769551078622	0.01	1.53910215724	0.135876751456	2.01	0.0636564145839
56810213	637265670	3304.0	1.76955107862	0.271753502912	OIRDTQYFTABQOQ-UHTZMRCNSA-N	1.0	NYHBQMYGNKIUIF-UUOKFMHZSA-N	direct	637265670	2062.0	0.769551078622	0.01	1.53910215724	0.135876751456	2.01	0.0636564145839
56810214	637265670	3304.0	1.76955107862	0.271753502912	OIRDTQYFTABQOQ-UHTZMRCNSA-N	1.0	NYHBQMYGNKIUIF-UUOKFMHZSA-N	direct	637265670	2159.0	0.769551078622	0.01	1.53910215724	0.135876751456	2.01	0.0636564145839
56810215	637265670	3304.0	1.76955107862	0.271753502912	OIRDTQYFTABQOQ-UHTZMRCNSA-N	1.0	NYHBQMYGNKIUIF-UUOKFMHZSA-N	direct	637265670	2698.0	0.769551078622	0.01	1.53910215724	0.135876751456	2.01	0.0636564145839
56810216	637265670	3304.0	1.76955107862	0.271753502912	OIRDTQYFTABQOQ-UHTZMRCNSA-N	1.0	NYHBQMYGNKIUIF-UUOKFMHZSA-N	direct	637265670	2858.0	0.769551078622	0.01	1.53910215724	0.135876751456	2.01	0.0636564145839
56813409	637266797	3304.0	0.744727494897	0.271753502912	OIRDTQYFTABQOQ-UHTZMRCNSA-N	1.0	NYHBQMYGNKIUIF-UUOKFMHZSA-N	direct	637266797	9639.0	30.1850868187	0.01	1.48945498979	0.135876751456	2.01	0.0631367405759
20992246	637267294	3304.0	0.38721614328	0.467512866541	OIRDTQYFTABQOQ-UHTZMRCNSA-N	1.0	NYHBQMYGNKIUIF-UUOKFMHZSA-N	direct	637267294	15301.0	14.8538719643	0.01	0.774432286561	0.23375643327	2.01	0.0614010472812
56745484	637269938	3304.0	0.657577319178	0.271753502912	OIRDTQYFTABQOQ-UHTZMRCNSA-N	1.0	NYHBQMYGNKIUIF-UUOKFMHZSA-N	direct	637269938	12967.0	10.3233063904	0.01	1.31515463836	0.135876751456	2.01	0.0612025499581
56796079	637265048	3304.0	0.327902142064	0.467512866541	OIRDTQYFTABQOQ-UHTZMRCNSA-N	1.0	NYHBQMYGNKIUIF-UUOKFMHZSA-N	direct	637265048	2757.0	3.7328282716	0.01	0.655804284129	0.23375643327	2.01	0.0589011098897
56796080	637265048	3304.0	0.327902142064	0.467512866541	OIRDTQYFTABQOQ-UHTZMRCNSA-N	1.0	NYHBQMYGNKIUIF-UUOKFMHZSA-N	direct	637265048	5010.0	3.7328282716	0.01	0.655804284129	0.23375643327	2.01	0.0589011098897
56796081	637265048	3304.0	0.327902142064	0.467512866541	OIRDTQYFTABQOQ-UHTZMRCNSA-N	1.0	NYHBQMYGNKIUIF-UUOKFMHZSA-N	direct	637265048	6367.0	3.7328282716	0.01	0.655804284129	0.23375643327	2.01	0.0589011098897
56796082	637265048	3304.0	0.327902142064	0.467512866541	OIRDTQYFTABQOQ-UHTZMRCNSA-N	1.0	NYHBQMYGNKIUIF-UUOKFMHZSA-N	direct	637265048	5435.0	3.7328282716	0.01	0.655804284129	0.23375643327	2.01	0.0589011098897
56796083	637265048	3304.0	0.327902142064	0.467512866541	OIRDTQYFTABQOQ-UHTZMRCNSA-N	1.0	NYHBQMYGNKIUIF-UUOKFMHZSA-N	direct	637265048	5708.0	3.7328282716	0.01	0.655804284129	0.23375643327	2.01	0.0589011098897
56796084	637265048	3304.0	0.327902142064	0.467512866541	OIRDTQYFTABQOQ-UHTZMRCNSA-N	1.0	NYHBQMYGNKIUIF-UUOKFMHZSA-N	direct	637265048	1803.0	3.44855000203	0.01	0.655804284129	0.23375643327	2.01	0.0589011098897
56796085	637265048	3304.0	0.327902142064	0.467512866541	OIRDTQYFTABQOQ-UHTZMRCNSA-N	1.0	NYHBQMYGNKIUIF-UUOKFMHZSA-N	direct	637265048	2080.0	3.21041928784	0.01	0.655804284129	0.23375643327	2.01	0.0589011098897
56796086	637265048	3304.0	0.327902142064	0.467512866541	OIRDTQYFTABQOQ-UHTZMRCNSA-N	1.0	NYHBQMYGNKIUIF-UUOKFMHZSA-N	direct	637265048	3879.0	3.21041928784	0.01	0.655804284129	0.23375643327	2.01	0.0589011098897
56796087	637265048	3304.0	0.327902142064	0.467512866541	OIRDTQYFTABQOQ-UHTZMRCNSA-N	1.0	NYHBQMYGNKIUIF-UUOKFMHZSA-N	direct	637265048	12532.0	3.21041928784	0.01	0.655804284129	0.23375643327	2.01	0.0589011098897
26736663	637270933	3304.0	0.537602002101	0.271753502912	OIRDTQYFTABQOQ-UHTZMRCNSA-N	1.0	NYHBQMYGNKIUIF-UUOKFMHZSA-N	direct	637270933	5421.0	200.0	0.01	1.0752040042	0.135876751456	2.01	0.0581966559253
25058611	637270752	16158.0	0.52287874528	0.271753502912	OIRDTQYFTABQOQ-UHTZMRCNSA-N	1.0	XGYIMTFOTBMPFP-KQYNXXCUSA-N	direct	637270752	5118.0	2.39794000867	0.01	1.04575749056	0.135876751456	2.01	0.0577940404852
21052235	637264602	3304.0	0.251811972994	0.467512866541	OIRDTQYFTABQOQ-UHTZMRCNSA-N	1.0	NYHBQMYGNKIUIF-UUOKFMHZSA-N	direct	637264602	4924.0	24.2062096153	0.01	0.503623945988	0.23375643327	2.01	0.0551386982654
20992258	637267294	3304.0	0.38721614328	0.271753502912	OIRDTQYFTABQOQ-UHTZMRCNSA-N	1.0	NYHBQMYGNKIUIF-UUOKFMHZSA-N	direct	637267294	15301.0	14.8538719643	0.01	0.774432286561	0.135876751456	2.01	0.0536131314679
56796097	637265048	3304.0	0.327902142064	0.271753502912	OIRDTQYFTABQOQ-UHTZMRCNSA-N	1.0	NYHBQMYGNKIUIF-UUOKFMHZSA-N	direct	637265048	2757.0	3.7328282716	0.01	0.655804284129	0.135876751456	2.01	0.0514302782762
56796098	637265048	3304.0	0.327902142064	0.271753502912	OIRDTQYFTABQOQ-UHTZMRCNSA-N	1.0	NYHBQMYGNKIUIF-UUOKFMHZSA-N	direct	637265048	5010.0	3.7328282716	0.01	0.655804284129	0.135876751456	2.01	0.0514302782762
56796099	637265048	3304.0	0.327902142064	0.271753502912	OIRDTQYFTABQOQ-UHTZMRCNSA-N	1.0	NYHBQMYGNKIUIF-UUOKFMHZSA-N	direct	637265048	6367.0	3.7328282716	0.01	0.655804284129	0.135876751456	2.01	0.0514302782762
56796100	637265048	3304.0	0.327902142064	0.271753502912	OIRDTQYFTABQOQ-UHTZMRCNSA-N	1.0	NYHBQMYGNKIUIF-UUOKFMHZSA-N	direct	637265048	5435.0	3.7328282716	0.01	0.655804284129	0.135876751456	2.01	0.0514302782762
56796101	637265048	3304.0	0.327902142064	0.271753502912	OIRDTQYFTABQOQ-UHTZMRCNSA-N	1.0	NYHBQMYGNKIUIF-UUOKFMHZSA-N	direct	637265048	5708.0	3.7328282716	0.01	0.655804284129	0.135876751456	2.01	0.0514302782762
56796102	637265048	3304.0	0.327902142064	0.271753502912	OIRDTQYFTABQOQ-UHTZMRCNSA-N	1.0	NYHBQMYGNKIUIF-UUOKFMHZSA-N	direct	637265048	1803.0	3.44855000203	0.01	0.655804284129	0.135876751456	2.01	0.0514302782762
56796103	637265048	3304.0	0.327902142064	0.271753502912	OIRDTQYFTABQOQ-UHTZMRCNSA-N	1.0	NYHBQMYGNKIUIF-UUOKFMHZSA-N	direct	637265048	2080.0	3.21041928784	0.01	0.655804284129	0.135876751456	2.01	0.0514302782762
56796104	637265048	3304.0	0.327902142064	0.271753502912	OIRDTQYFTABQOQ-UHTZMRCNSA-N	1.0	NYHBQMYGNKIUIF-UUOKFMHZSA-N	direct	637265048	3879.0	3.21041928784	0.01	0.655804284129	0.135876751456	2.01	0.0514302782762
56796105	637265048	3304.0	0.327902142064	0.271753502912	OIRDTQYFTABQOQ-UHTZMRCNSA-N	1.0	NYHBQMYGNKIUIF-UUOKFMHZSA-N	direct	637265048	12532.0	3.21041928784	0.01	0.655804284129	0.135876751456	2.01	0.0514302782762
21013600	637269699	3304.0	0.173925197299	0.467512866541	OIRDTQYFTABQOQ-UHTZMRCNSA-N	1.0	NYHBQMYGNKIUIF-UUOKFMHZSA-N	direct	637269699	2410.0	200.0	0.01	0.347850394598	0.23375643327	2.01	0.0502664298925
56813738	637266257	3304.0	0.154901959986	0.467512866541	OIRDTQYFTABQOQ-UHTZMRCNSA-N	1.0	NYHBQMYGNKIUIF-UUOKFMHZSA-N	direct	637266257	3677.0	1.03621217265	0.01	0.309803919971	0.23375643327	2.01	0.0488316774396
41339287	637271013	3304.0	0.154901959986	0.467512866541	OIRDTQYFTABQOQ-UHTZMRCNSA-N	1.0	NYHBQMYGNKIUIF-UUOKFMHZSA-N	direct	637271013	4924.0	5.90308998699	0.01	0.309803919971	0.23375643327	2.01	0.0488316774396
21052255	637264602	3304.0	0.251811972994	0.271753502912	OIRDTQYFTABQOQ-UHTZMRCNSA-N	1.0	NYHBQMYGNKIUIF-UUOKFMHZSA-N	direct	637264602	4924.0	24.2062096153	0.01	0.503623945988	0.135876751456	2.01	0.0481450791145
22531092	637266637	16382.0	0.130768280269	0.467512866541	OIRDTQYFTABQOQ-UHTZMRCNSA-N	1.0	XGYIMTFOTBMPFP-KQYNXXCUSA-N	direct	637266637	147.0	41.585026652	0.01	0.261536560538	0.23375643327	2.01	0.0468072383232
22531093	637266637	16382.0	0.130768280269	0.467512866541	OIRDTQYFTABQOQ-UHTZMRCNSA-N	1.0	XGYIMTFOTBMPFP-KQYNXXCUSA-N	direct	637266637	1096.0	41.585026652	0.01	0.261536560538	0.23375643327	2.01	0.0468072383232
22531094	637266637	16382.0	0.130768280269	0.467512866541	OIRDTQYFTABQOQ-UHTZMRCNSA-N	1.0	XGYIMTFOTBMPFP-KQYNXXCUSA-N	direct	637266637	1445.0	41.585026652	0.01	0.261536560538	0.23375643327	2.01	0.0468072383232
22531095	637266637	16382.0	0.130768280269	0.467512866541	OIRDTQYFTABQOQ-UHTZMRCNSA-N	1.0	XGYIMTFOTBMPFP-KQYNXXCUSA-N	direct	637266637	44.0	40.7328282716	0.01	0.261536560538	0.23375643327	2.01	0.0468072383232
22531096	637266637	16382.0	0.130768280269	0.467512866541	OIRDTQYFTABQOQ-UHTZMRCNSA-N	1.0	XGYIMTFOTBMPFP-KQYNXXCUSA-N	direct	637266637	1847.0	40.7328282716	0.01	0.261536560538	0.23375643327	2.01	0.0468072383232
22531097	637266637	16382.0	0.130768280269	0.467512866541	OIRDTQYFTABQOQ-UHTZMRCNSA-N	1.0	XGYIMTFOTBMPFP-KQYNXXCUSA-N	direct	637266637	4116.0	40.7328282716	0.01	0.261536560538	0.23375643327	2.01	0.0468072383232
22531098	637266637	16382.0	0.130768280269	0.467512866541	OIRDTQYFTABQOQ-UHTZMRCNSA-N	1.0	XGYIMTFOTBMPFP-KQYNXXCUSA-N	direct	637266637	5039.0	40.7328282716	0.01	0.261536560538	0.23375643327	2.01	0.0468072383232
22531102	637266637	16382.0	0.130768280269	0.467512866541	OIRDTQYFTABQOQ-UHTZMRCNSA-N	1.0	XGYIMTFOTBMPFP-KQYNXXCUSA-N	direct	637266637	15699.0	40.5833594927	0.01	0.261536560538	0.23375643327	2.01	0.0468072383232
57165308	637266516	16048.0	0.124938736608	0.467512866541	OIRDTQYFTABQOQ-UHTZMRCNSA-N	1.0	XGYIMTFOTBMPFP-KQYNXXCUSA-N	direct	637266516	1243.0	1.22184874962	0.01	0.249877473217	0.23375643327	2.01	0.0462766265499
57165309	637266516	16048.0	0.124938736608	0.467512866541	OIRDTQYFTABQOQ-UHTZMRCNSA-N	1.0	XGYIMTFOTBMPFP-KQYNXXCUSA-N	direct	637266516	1544.0	1.22184874962	0.01	0.249877473217	0.23375643327	2.01	0.0462766265499
57165310	637266516	16048.0	0.124938736608	0.467512866541	OIRDTQYFTABQOQ-UHTZMRCNSA-N	1.0	XGYIMTFOTBMPFP-KQYNXXCUSA-N	direct	637266516	2290.0	1.22184874962	0.01	0.249877473217	0.23375643327	2.01	0.0462766265499
57165311	637266516	16048.0	0.124938736608	0.467512866541	OIRDTQYFTABQOQ-UHTZMRCNSA-N	1.0	XGYIMTFOTBMPFP-KQYNXXCUSA-N	direct	637266516	2409.0	1.22184874962	0.01	0.249877473217	0.23375643327	2.01	0.0462766265499
57165312	637266516	16048.0	0.124938736608	0.467512866541	OIRDTQYFTABQOQ-UHTZMRCNSA-N	1.0	XGYIMTFOTBMPFP-KQYNXXCUSA-N	direct	637266516	2918.0	1.22184874962	0.01	0.249877473217	0.23375643327	2.01	0.0462766265499
57165313	637266516	16048.0	0.124938736608	0.467512866541	OIRDTQYFTABQOQ-UHTZMRCNSA-N	1.0	XGYIMTFOTBMPFP-KQYNXXCUSA-N	direct	637266516	3087.0	1.22184874962	0.01	0.249877473217	0.23375643327	2.01	0.0462766265499
57165314	637266516	16048.0	0.124938736608	0.467512866541	OIRDTQYFTABQOQ-UHTZMRCNSA-N	1.0	XGYIMTFOTBMPFP-KQYNXXCUSA-N	direct	637266516	3193.0	1.22184874962	0.01	0.249877473217	0.23375643327	2.01	0.0462766265499
57165315	637266516	16048.0	0.124938736608	0.467512866541	OIRDTQYFTABQOQ-UHTZMRCNSA-N	1.0	XGYIMTFOTBMPFP-KQYNXXCUSA-N	direct	637266516	3770.0	1.22184874962	0.01	0.249877473217	0.23375643327	2.01	0.0462766265499
57165316	637266516	16048.0	0.124938736608	0.467512866541	OIRDTQYFTABQOQ-UHTZMRCNSA-N	1.0	XGYIMTFOTBMPFP-KQYNXXCUSA-N	direct	637266516	5087.0	1.22184874962	0.01	0.249877473217	0.23375643327	2.01	0.0462766265499
21013606	637269699	3304.0	0.173925197299	0.271753502912	OIRDTQYFTABQOQ-UHTZMRCNSA-N	1.0	NYHBQMYGNKIUIF-UUOKFMHZSA-N	direct	637269699	2410.0	200.0	0.01	0.347850394598	0.135876751456	2.01	0.0438907939453
56813740	637266257	3304.0	0.154901959986	0.271753502912	OIRDTQYFTABQOQ-UHTZMRCNSA-N	1.0	NYHBQMYGNKIUIF-UUOKFMHZSA-N	direct	637266257	3677.0	1.03621217265	0.01	0.309803919971	0.135876751456	2.01	0.0426380209832
41339291	637271013	3304.0	0.154901959986	0.271753502912	OIRDTQYFTABQOQ-UHTZMRCNSA-N	1.0	NYHBQMYGNKIUIF-UUOKFMHZSA-N	direct	637271013	4924.0	5.90308998699	0.01	0.309803919971	0.135876751456	2.01	0.0426380209832
25097298	637268747	16158.0	0.0861861476163	0.467512866541	OIRDTQYFTABQOQ-UHTZMRCNSA-N	1.0	XGYIMTFOTBMPFP-KQYNXXCUSA-N	direct	637268747	232.0	35.0963674839	0.01	0.172372295233	0.23375643327	2.01	0.0421741930993
25097299	637268747	16158.0	0.0861861476163	0.467512866541	OIRDTQYFTABQOQ-UHTZMRCNSA-N	1.0	XGYIMTFOTBMPFP-KQYNXXCUSA-N	direct	637268747	7510.0	35.0963674839	0.01	0.172372295233	0.23375643327	2.01	0.0421741930993
25097300	637268747	16158.0	0.0861861476163	0.467512866541	OIRDTQYFTABQOQ-UHTZMRCNSA-N	1.0	XGYIMTFOTBMPFP-KQYNXXCUSA-N	direct	637268747	13974.0	33.1592667654	0.01	0.172372295233	0.23375643327	2.01	0.0421741930993
25097301	637268747	16158.0	0.0861861476163	0.467512866541	OIRDTQYFTABQOQ-UHTZMRCNSA-N	1.0	XGYIMTFOTBMPFP-KQYNXXCUSA-N	direct	637268747	6551.0	32.785156152	0.01	0.172372295233	0.23375643327	2.01	0.0421741930993
25097302	637268747	16158.0	0.0861861476163	0.467512866541	OIRDTQYFTABQOQ-UHTZMRCNSA-N	1.0	XGYIMTFOTBMPFP-KQYNXXCUSA-N	direct	637268747	12200.0	32.785156152	0.01	0.172372295233	0.23375643327	2.01	0.0421741930993
25097303	637268747	16158.0	0.0861861476163	0.467512866541	OIRDTQYFTABQOQ-UHTZMRCNSA-N	1.0	XGYIMTFOTBMPFP-KQYNXXCUSA-N	direct	637268747	14071.0	32.785156152	0.01	0.172372295233	0.23375643327	2.01	0.0421741930993
25097304	637268747	16158.0	0.0861861476163	0.467512866541	OIRDTQYFTABQOQ-UHTZMRCNSA-N	1.0	XGYIMTFOTBMPFP-KQYNXXCUSA-N	direct	637268747	14914.0	32.785156152	0.01	0.172372295233	0.23375643327	2.01	0.0421741930993
22531118	637266637	16382.0	0.130768280269	0.271753502912	OIRDTQYFTABQOQ-UHTZMRCNSA-N	1.0	XGYIMTFOTBMPFP-KQYNXXCUSA-N	direct	637266637	147.0	41.585026652	0.01	0.261536560538	0.135876751456	2.01	0.0408703553601
22531119	637266637	16382.0	0.130768280269	0.271753502912	OIRDTQYFTABQOQ-UHTZMRCNSA-N	1.0	XGYIMTFOTBMPFP-KQYNXXCUSA-N	direct	637266637	1096.0	41.585026652	0.01	0.261536560538	0.135876751456	2.01	0.0408703553601
22531120	637266637	16382.0	0.130768280269	0.271753502912	OIRDTQYFTABQOQ-UHTZMRCNSA-N	1.0	XGYIMTFOTBMPFP-KQYNXXCUSA-N	direct	637266637	1445.0	41.585026652	0.01	0.261536560538	0.135876751456	2.01	0.0408703553601
22531121	637266637	16382.0	0.130768280269	0.271753502912	OIRDTQYFTABQOQ-UHTZMRCNSA-N	1.0	XGYIMTFOTBMPFP-KQYNXXCUSA-N	direct	637266637	44.0	40.7328282716	0.01	0.261536560538	0.135876751456	2.01	0.0408703553601
22531122	637266637	16382.0	0.130768280269	0.271753502912	OIRDTQYFTABQOQ-UHTZMRCNSA-N	1.0	XGYIMTFOTBMPFP-KQYNXXCUSA-N	direct	637266637	1847.0	40.7328282716	0.01	0.261536560538	0.135876751456	2.01	0.0408703553601
22531123	637266637	16382.0	0.130768280269	0.271753502912	OIRDTQYFTABQOQ-UHTZMRCNSA-N	1.0	XGYIMTFOTBMPFP-KQYNXXCUSA-N	direct	637266637	4116.0	40.7328282716	0.01	0.261536560538	0.135876751456	2.01	0.0408703553601
22531124	637266637	16382.0	0.130768280269	0.271753502912	OIRDTQYFTABQOQ-UHTZMRCNSA-N	1.0	XGYIMTFOTBMPFP-KQYNXXCUSA-N	direct	637266637	5039.0	40.7328282716	0.01	0.261536560538	0.135876751456	2.01	0.0408703553601
22531128	637266637	16382.0	0.130768280269	0.271753502912	OIRDTQYFTABQOQ-UHTZMRCNSA-N	1.0	XGYIMTFOTBMPFP-KQYNXXCUSA-N	direct	637266637	15699.0	40.5833594927	0.01	0.261536560538	0.135876751456	2.01	0.0408703553601
57165317	637266516	16048.0	0.124938736608	0.271753502912	OIRDTQYFTABQOQ-UHTZMRCNSA-N	1.0	XGYIMTFOTBMPFP-KQYNXXCUSA-N	direct	637266516	1243.0	1.22184874962	0.01	0.249877473217	0.135876751456	2.01	0.0404070447162
57165318	637266516	16048.0	0.124938736608	0.271753502912	OIRDTQYFTABQOQ-UHTZMRCNSA-N	1.0	XGYIMTFOTBMPFP-KQYNXXCUSA-N	direct	637266516	1544.0	1.22184874962	0.01	0.249877473217	0.135876751456	2.01	0.0404070447162
57165319	637266516	16048.0	0.124938736608	0.271753502912	OIRDTQYFTABQOQ-UHTZMRCNSA-N	1.0	XGYIMTFOTBMPFP-KQYNXXCUSA-N	direct	637266516	2290.0	1.22184874962	0.01	0.249877473217	0.135876751456	2.01	0.0404070447162
57165320	637266516	16048.0	0.124938736608	0.271753502912	OIRDTQYFTABQOQ-UHTZMRCNSA-N	1.0	XGYIMTFOTBMPFP-KQYNXXCUSA-N	direct	637266516	2409.0	1.22184874962	0.01	0.249877473217	0.135876751456	2.01	0.0404070447162
57165321	637266516	16048.0	0.124938736608	0.271753502912	OIRDTQYFTABQOQ-UHTZMRCNSA-N	1.0	XGYIMTFOTBMPFP-KQYNXXCUSA-N	direct	637266516	2918.0	1.22184874962	0.01	0.249877473217	0.135876751456	2.01	0.0404070447162
57165322	637266516	16048.0	0.124938736608	0.271753502912	OIRDTQYFTABQOQ-UHTZMRCNSA-N	1.0	XGYIMTFOTBMPFP-KQYNXXCUSA-N	direct	637266516	3087.0	1.22184874962	0.01	0.249877473217	0.135876751456	2.01	0.0404070447162
57165323	637266516	16048.0	0.124938736608	0.271753502912	OIRDTQYFTABQOQ-UHTZMRCNSA-N	1.0	XGYIMTFOTBMPFP-KQYNXXCUSA-N	direct	637266516	3193.0	1.22184874962	0.01	0.249877473217	0.135876751456	2.01	0.0404070447162
57165324	637266516	16048.0	0.124938736608	0.271753502912	OIRDTQYFTABQOQ-UHTZMRCNSA-N	1.0	XGYIMTFOTBMPFP-KQYNXXCUSA-N	direct	637266516	3770.0	1.22184874962	0.01	0.249877473217	0.135876751456	2.01	0.0404070447162
57165325	637266516	16048.0	0.124938736608	0.271753502912	OIRDTQYFTABQOQ-UHTZMRCNSA-N	1.0	XGYIMTFOTBMPFP-KQYNXXCUSA-N	direct	637266516	5087.0	1.22184874962	0.01	0.249877473217	0.135876751456	2.01	0.0404070447162
51190083	637268558	3304.0	0.0655015487564	0.467512866541	OIRDTQYFTABQOQ-UHTZMRCNSA-N	1.0	NYHBQMYGNKIUIF-UUOKFMHZSA-N	direct	637268558	1087.0	0.721246399047	0.01	0.131003097513	0.23375643327	2.01	0.039377696481
56815166	637264360	3304.0	1.3767507096	0.467512866541	OIRDTQYFTABQOQ-UHTZMRCNSA-N	1.0	NYHBQMYGNKIUIF-UUOKFMHZSA-N	direct	637264360	12743.0	0.0555173278498	0.01	0.1110346557	0.23375643327	2.01	0.0377828360354
56815167	637264360	3304.0	1.3767507096	0.467512866541	OIRDTQYFTABQOQ-UHTZMRCNSA-N	1.0	NYHBQMYGNKIUIF-UUOKFMHZSA-N	direct	637264360	13284.0	0.0555173278498	0.01	0.1110346557	0.23375643327	2.01	0.0377828360354
56815168	637264360	3304.0	1.3767507096	0.467512866541	OIRDTQYFTABQOQ-UHTZMRCNSA-N	1.0	NYHBQMYGNKIUIF-UUOKFMHZSA-N	direct	637264360	13880.0	0.0555173278498	0.01	0.1110346557	0.23375643327	2.01	0.0377828360354
56815169	637264360	3304.0	1.3767507096	0.467512866541	OIRDTQYFTABQOQ-UHTZMRCNSA-N	1.0	NYHBQMYGNKIUIF-UUOKFMHZSA-N	direct	637264360	14618.0	0.0555173278498	0.01	0.1110346557	0.23375643327	2.01	0.0377828360354
25097305	637268747	16158.0	0.0861861476163	0.271753502912	OIRDTQYFTABQOQ-UHTZMRCNSA-N	1.0	XGYIMTFOTBMPFP-KQYNXXCUSA-N	direct	637268747	232.0	35.0963674839	0.01	0.172372295233	0.135876751456	2.01	0.0368249510278
25097306	637268747	16158.0	0.0861861476163	0.271753502912	OIRDTQYFTABQOQ-UHTZMRCNSA-N	1.0	XGYIMTFOTBMPFP-KQYNXXCUSA-N	direct	637268747	7510.0	35.0963674839	0.01	0.172372295233	0.135876751456	2.01	0.0368249510278
25097307	637268747	16158.0	0.0861861476163	0.271753502912	OIRDTQYFTABQOQ-UHTZMRCNSA-N	1.0	XGYIMTFOTBMPFP-KQYNXXCUSA-N	direct	637268747	13974.0	33.1592667654	0.01	0.172372295233	0.135876751456	2.01	0.0368249510278
25097308	637268747	16158.0	0.0861861476163	0.271753502912	OIRDTQYFTABQOQ-UHTZMRCNSA-N	1.0	XGYIMTFOTBMPFP-KQYNXXCUSA-N	direct	637268747	6551.0	32.785156152	0.01	0.172372295233	0.135876751456	2.01	0.0368249510278
25097309	637268747	16158.0	0.0861861476163	0.271753502912	OIRDTQYFTABQOQ-UHTZMRCNSA-N	1.0	XGYIMTFOTBMPFP-KQYNXXCUSA-N	direct	637268747	12200.0	32.785156152	0.01	0.172372295233	0.135876751456	2.01	0.0368249510278
25097310	637268747	16158.0	0.0861861476163	0.271753502912	OIRDTQYFTABQOQ-UHTZMRCNSA-N	1.0	XGYIMTFOTBMPFP-KQYNXXCUSA-N	direct	637268747	14071.0	32.785156152	0.01	0.172372295233	0.135876751456	2.01	0.0368249510278
25097311	637268747	16158.0	0.0861861476163	0.271753502912	OIRDTQYFTABQOQ-UHTZMRCNSA-N	1.0	XGYIMTFOTBMPFP-KQYNXXCUSA-N	direct	637268747	14914.0	32.785156152	0.01	0.172372295233	0.135876751456	2.01	0.0368249510278
51190087	637268558	3304.0	0.0655015487564	0.271753502912	OIRDTQYFTABQOQ-UHTZMRCNSA-N	1.0	NYHBQMYGNKIUIF-UUOKFMHZSA-N	direct	637268558	1087.0	0.721246399047	0.01	0.131003097513	0.135876751456	2.01	0.0343831532493
56815174	637264360	3304.0	1.3767507096	0.271753502912	OIRDTQYFTABQOQ-UHTZMRCNSA-N	1.0	NYHBQMYGNKIUIF-UUOKFMHZSA-N	direct	637264360	12743.0	0.0555173278498	0.01	0.1110346557	0.135876751456	2.01	0.032990579889
56815175	637264360	3304.0	1.3767507096	0.271753502912	OIRDTQYFTABQOQ-UHTZMRCNSA-N	1.0	NYHBQMYGNKIUIF-UUOKFMHZSA-N	direct	637264360	13284.0	0.0555173278498	0.01	0.1110346557	0.135876751456	2.01	0.032990579889
56815176	637264360	3304.0	1.3767507096	0.271753502912	OIRDTQYFTABQOQ-UHTZMRCNSA-N	1.0	NYHBQMYGNKIUIF-UUOKFMHZSA-N	direct	637264360	13880.0	0.0555173278498	0.01	0.1110346557	0.135876751456	2.01	0.032990579889
56815177	637264360	3304.0	1.3767507096	0.271753502912	OIRDTQYFTABQOQ-UHTZMRCNSA-N	1.0	NYHBQMYGNKIUIF-UUOKFMHZSA-N	direct	637264360	14618.0	0.0555173278498	0.01	0.1110346557	0.135876751456	2.01	0.032990579889
516597		123.0		0.467512866541	OIRDTQYFTABQOQ-UHTZMRCNSA-N	2.0	HPZMWTNATZPBIH-UHFFFAOYSA-N	direct				0.1	1.0	0.15583762218	1.01	0.0221374931103
516598		4209.0		0.467512866541	OIRDTQYFTABQOQ-UHTZMRCNSA-N	2.0	IBYWUFHJUDTSOC-SOVPELCUSA-N	direct				0.1	1.0	0.15583762218	1.01	0.0221374931103
516599		9647.0		0.467512866541	OIRDTQYFTABQOQ-UHTZMRCNSA-N	2.0	IBYWUFHJUDTSOC-SOVPELCUSA-N	direct				0.1	1.0	0.15583762218	1.01	0.0221374931103
57453345	637268567	4447.0	0.161150909263	0.467512866541	OIRDTQYFTABQOQ-UHTZMRCNSA-N	2.0	OGHAROSJZRTIOK-KQYNXXCUSA-O	direct				0.1	1.0	0.15583762218	1.01	0.0221374931103
516630		123.0		0.271753502912	OIRDTQYFTABQOQ-UHTZMRCNSA-N	2.0	HPZMWTNATZPBIH-UHFFFAOYSA-N	direct				0.1	1.0	0.0905845009707	1.01	0.0193296430769
516631		4209.0		0.271753502912	OIRDTQYFTABQOQ-UHTZMRCNSA-N	2.0	IBYWUFHJUDTSOC-SOVPELCUSA-N	direct				0.1	1.0	0.0905845009707	1.01	0.0193296430769
516632		9647.0		0.271753502912	OIRDTQYFTABQOQ-UHTZMRCNSA-N	2.0	IBYWUFHJUDTSOC-SOVPELCUSA-N	direct				0.1	1.0	0.0905845009707	1.01	0.0193296430769
57453346	637268567	4447.0	0.161150909263	0.271753502912	OIRDTQYFTABQOQ-UHTZMRCNSA-N	2.0	OGHAROSJZRTIOK-KQYNXXCUSA-O	direct				0.1	1.0	0.0905845009707	1.01	0.0193296430769
45674945	637265887	4447.0	0.251811972994	0.467512866541	OIRDTQYFTABQOQ-UHTZMRCNSA-N	2.0	OGHAROSJZRTIOK-KQYNXXCUSA-O	direct	637265887	12565.0	23.7281583935	0.01	0.503623945988	0.15583762218	2.01	0.0124558595573
45674946	637265887	4447.0	0.251811972994	0.467512866541	OIRDTQYFTABQOQ-UHTZMRCNSA-N	2.0	OGHAROSJZRTIOK-KQYNXXCUSA-O	direct	637265887	12638.0	23.7281583935	0.01	0.503623945988	0.15583762218	2.01	0.0124558595573
45674947	637265887	4447.0	0.251811972994	0.467512866541	OIRDTQYFTABQOQ-UHTZMRCNSA-N	2.0	OGHAROSJZRTIOK-KQYNXXCUSA-O	direct	637265887	15983.0	23.7281583935	0.01	0.503623945988	0.15583762218	2.01	0.0124558595573
45674948	637265887	4447.0	0.251811972994	0.467512866541	OIRDTQYFTABQOQ-UHTZMRCNSA-N	2.0	OGHAROSJZRTIOK-KQYNXXCUSA-O	direct	637265887	96.0	21.282329497	0.01	0.503623945988	0.15583762218	2.01	0.0124558595573
45674949	637265887	4447.0	0.251811972994	0.467512866541	OIRDTQYFTABQOQ-UHTZMRCNSA-N	2.0	OGHAROSJZRTIOK-KQYNXXCUSA-O	direct	637265887	1229.0	21.282329497	0.01	0.503623945988	0.15583762218	2.01	0.0124558595573
45674952	637265887	4447.0	0.251811972994	0.271753502912	OIRDTQYFTABQOQ-UHTZMRCNSA-N	2.0	OGHAROSJZRTIOK-KQYNXXCUSA-O	direct	637265887	12565.0	23.7281583935	0.01	0.503623945988	0.0905845009707	2.01	0.010875997488
45674953	637265887	4447.0	0.251811972994	0.271753502912	OIRDTQYFTABQOQ-UHTZMRCNSA-N	2.0	OGHAROSJZRTIOK-KQYNXXCUSA-O	direct	637265887	12638.0	23.7281583935	0.01	0.503623945988	0.0905845009707	2.01	0.010875997488
45674954	637265887	4447.0	0.251811972994	0.271753502912	OIRDTQYFTABQOQ-UHTZMRCNSA-N	2.0	OGHAROSJZRTIOK-KQYNXXCUSA-O	direct	637265887	15983.0	23.7281583935	0.01	0.503623945988	0.0905845009707	2.01	0.010875997488
45674955	637265887	4447.0	0.251811972994	0.271753502912	OIRDTQYFTABQOQ-UHTZMRCNSA-N	2.0	OGHAROSJZRTIOK-KQYNXXCUSA-O	direct	637265887	96.0	21.282329497	0.01	0.503623945988	0.0905845009707	2.01	0.010875997488
45674956	637265887	4447.0	0.251811972994	0.271753502912	OIRDTQYFTABQOQ-UHTZMRCNSA-N	2.0	OGHAROSJZRTIOK-KQYNXXCUSA-O	direct	637265887	1229.0	21.282329497	0.01	0.503623945988	0.0905845009707	2.01	0.010875997488
3146283	637269798	4447.0	0.0969100130081	0.467512866541	OIRDTQYFTABQOQ-UHTZMRCNSA-N	2.0	OGHAROSJZRTIOK-KQYNXXCUSA-O	direct	637269798	778.0	200.0	0.01	0.193820026016	0.15583762218	2.01	0.00981062717337
3146284	637269798	4447.0	0.0969100130081	0.467512866541	OIRDTQYFTABQOQ-UHTZMRCNSA-N	2.0	OGHAROSJZRTIOK-KQYNXXCUSA-O	direct	637269798	2308.0	200.0	0.01	0.193820026016	0.15583762218	2.01	0.00981062717337
3146285	637269798	4447.0	0.0969100130081	0.467512866541	OIRDTQYFTABQOQ-UHTZMRCNSA-N	2.0	OGHAROSJZRTIOK-KQYNXXCUSA-O	direct	637269798	4632.0	200.0	0.01	0.193820026016	0.15583762218	2.01	0.00981062717337
3146286	637269798	4447.0	0.0969100130081	0.271753502912	OIRDTQYFTABQOQ-UHTZMRCNSA-N	2.0	OGHAROSJZRTIOK-KQYNXXCUSA-O	direct	637269798	778.0	200.0	0.01	0.193820026016	0.0905845009707	2.01	0.00856627806394
3146287	637269798	4447.0	0.0969100130081	0.271753502912	OIRDTQYFTABQOQ-UHTZMRCNSA-N	2.0	OGHAROSJZRTIOK-KQYNXXCUSA-O	direct	637269798	2308.0	200.0	0.01	0.193820026016	0.0905845009707	2.01	0.00856627806394
3146288	637269798	4447.0	0.0969100130081	0.271753502912	OIRDTQYFTABQOQ-UHTZMRCNSA-N	2.0	OGHAROSJZRTIOK-KQYNXXCUSA-O	direct	637269798	4632.0	200.0	0.01	0.193820026016	0.0905845009707	2.01	0.00856627806394
464919				0.309403576634	OIRQROBVKNWIIW-UHFFFAOYSA-N	0.0		direct				0.1	1.0	0.309403576634	0.01	0.132626812605
20130041	637270876	4037.0	79.8068754016	0.112144986846	OIUBYZLTFSLSBY-CHJOGEPZSA-N	1.0	RKWHWFONKJEUEF-GQUPQBGVSA-O	direct	637270876	4037.0	83.6458915609	2.0	159.613750803	0.056072493423	2.01	0.612282102633
12846122	637265280	4037.0	89.1255181823	0.112144986846	OIUBYZLTFSLSBY-CHJOGEPZSA-N	1.0	RKWHWFONKJEUEF-GQUPQBGVSA-O	direct	637265280	13591.0	105.424812155	1.0	178.251036365	0.056072493423	2.01	0.529278808766
12846123	637265280	4037.0	89.1255181823	0.112144986846	OIUBYZLTFSLSBY-CHJOGEPZSA-N	1.0	RKWHWFONKJEUEF-GQUPQBGVSA-O	direct	637265280	15081.0	105.424812155	1.0	178.251036365	0.056072493423	2.01	0.529278808766
12846124	637265280	4037.0	89.1255181823	0.112144986846	OIUBYZLTFSLSBY-CHJOGEPZSA-N	1.0	RKWHWFONKJEUEF-GQUPQBGVSA-O	direct	637265280	1849.0	103.779891912	1.0	178.251036365	0.056072493423	2.01	0.529278808766
12846125	637265280	4037.0	89.1255181823	0.112144986846	OIUBYZLTFSLSBY-CHJOGEPZSA-N	1.0	RKWHWFONKJEUEF-GQUPQBGVSA-O	direct	637265280	4365.0	103.154281982	1.0	178.251036365	0.056072493423	2.01	0.529278808766
12846126	637265280	4037.0	89.1255181823	0.112144986846	OIUBYZLTFSLSBY-CHJOGEPZSA-N	1.0	RKWHWFONKJEUEF-GQUPQBGVSA-O	direct	637265280	5031.0	100.013676223	1.0	178.251036365	0.056072493423	2.01	0.529278808766
12846127	637265280	4037.0	89.1255181823	0.112144986846	OIUBYZLTFSLSBY-CHJOGEPZSA-N	1.0	RKWHWFONKJEUEF-GQUPQBGVSA-O	direct	637265280	339.0	97.19859629	1.0	178.251036365	0.056072493423	2.01	0.529278808766
12846128	637265280	4037.0	89.1255181823	0.112144986846	OIUBYZLTFSLSBY-CHJOGEPZSA-N	1.0	RKWHWFONKJEUEF-GQUPQBGVSA-O	direct	637265280	3584.0	97.19859629	1.0	178.251036365	0.056072493423	2.01	0.529278808766
12846129	637265280	4037.0	89.1255181823	0.112144986846	OIUBYZLTFSLSBY-CHJOGEPZSA-N	1.0	RKWHWFONKJEUEF-GQUPQBGVSA-O	direct	637265280	6831.0	97.19859629	1.0	178.251036365	0.056072493423	2.01	0.529278808766
12846130	637265280	4037.0	89.1255181823	0.112144986846	OIUBYZLTFSLSBY-CHJOGEPZSA-N	1.0	RKWHWFONKJEUEF-GQUPQBGVSA-O	direct	637265280	4267.0	95.8632794328	1.0	178.251036365	0.056072493423	2.01	0.529278808766
12846131	637265280	4037.0	89.1255181823	0.112144986846	OIUBYZLTFSLSBY-CHJOGEPZSA-N	1.0	RKWHWFONKJEUEF-GQUPQBGVSA-O	direct	637265280	1622.0	94.5816987087	1.0	178.251036365	0.056072493423	2.01	0.529278808766
12846132	637265280	4037.0	89.1255181823	0.112144986846	OIUBYZLTFSLSBY-CHJOGEPZSA-N	1.0	RKWHWFONKJEUEF-GQUPQBGVSA-O	direct	637265280	1383.0	93.8996294549	1.0	178.251036365	0.056072493423	2.01	0.529278808766
12846133	637265280	4037.0	89.1255181823	0.112144986846	OIUBYZLTFSLSBY-CHJOGEPZSA-N	1.0	RKWHWFONKJEUEF-GQUPQBGVSA-O	direct	637265280	4366.0	93.8996294549	1.0	178.251036365	0.056072493423	2.01	0.529278808766
17476314	637271826	4037.0	87.5157001607	0.112144986846	OIUBYZLTFSLSBY-CHJOGEPZSA-N	1.0	RKWHWFONKJEUEF-GQUPQBGVSA-O	direct	637271826	5031.0	100.903089987	1.0	175.031400321	0.056072493423	2.01	0.526872440279
17476315	637271826	4037.0	87.5157001607	0.112144986846	OIUBYZLTFSLSBY-CHJOGEPZSA-N	1.0	RKWHWFONKJEUEF-GQUPQBGVSA-O	direct	637271826	13591.0	99.54668166	1.0	175.031400321	0.056072493423	2.01	0.526872440279
17476316	637271826	4037.0	87.5157001607	0.112144986846	OIUBYZLTFSLSBY-CHJOGEPZSA-N	1.0	RKWHWFONKJEUEF-GQUPQBGVSA-O	direct	637271826	15081.0	99.54668166	1.0	175.031400321	0.056072493423	2.01	0.526872440279
17476317	637271826	4037.0	87.5157001607	0.112144986846	OIUBYZLTFSLSBY-CHJOGEPZSA-N	1.0	RKWHWFONKJEUEF-GQUPQBGVSA-O	direct	637271826	1849.0	98.2757241304	1.0	175.031400321	0.056072493423	2.01	0.526872440279
17476318	637271826	4037.0	87.5157001607	0.112144986846	OIUBYZLTFSLSBY-CHJOGEPZSA-N	1.0	RKWHWFONKJEUEF-GQUPQBGVSA-O	direct	637271826	4365.0	95.0741724254	1.0	175.031400321	0.056072493423	2.01	0.526872440279
17476319	637271826	4037.0	87.5157001607	0.112144986846	OIUBYZLTFSLSBY-CHJOGEPZSA-N	1.0	RKWHWFONKJEUEF-GQUPQBGVSA-O	direct	637271826	339.0	93.1706962272	1.0	175.031400321	0.056072493423	2.01	0.526872440279
17476320	637271826	4037.0	87.5157001607	0.112144986846	OIUBYZLTFSLSBY-CHJOGEPZSA-N	1.0	RKWHWFONKJEUEF-GQUPQBGVSA-O	direct	637271826	3584.0	93.1706962272	1.0	175.031400321	0.056072493423	2.01	0.526872440279
17476321	637271826	4037.0	87.5157001607	0.112144986846	OIUBYZLTFSLSBY-CHJOGEPZSA-N	1.0	RKWHWFONKJEUEF-GQUPQBGVSA-O	direct	637271826	6831.0	93.1706962272	1.0	175.031400321	0.056072493423	2.01	0.526872440279
17476322	637271826	4037.0	87.5157001607	0.112144986846	OIUBYZLTFSLSBY-CHJOGEPZSA-N	1.0	RKWHWFONKJEUEF-GQUPQBGVSA-O	direct	637271826	1622.0	92.4828041021	1.0	175.031400321	0.056072493423	2.01	0.526872440279
17476325	637271826	4037.0	87.5157001607	0.112144986846	OIUBYZLTFSLSBY-CHJOGEPZSA-N	1.0	RKWHWFONKJEUEF-GQUPQBGVSA-O	direct	637271826	15001.0	92.1040252676	1.0	175.031400321	0.056072493423	2.01	0.526872440279
17476326	637271826	4037.0	87.5157001607	0.112144986846	OIUBYZLTFSLSBY-CHJOGEPZSA-N	1.0	RKWHWFONKJEUEF-GQUPQBGVSA-O	direct	637271826	1383.0	91.2790142558	1.0	175.031400321	0.056072493423	2.01	0.526872440279
17476327	637271826	4037.0	87.5157001607	0.112144986846	OIUBYZLTFSLSBY-CHJOGEPZSA-N	1.0	RKWHWFONKJEUEF-GQUPQBGVSA-O	direct	637271826	4366.0	91.2790142558	1.0	175.031400321	0.056072493423	2.01	0.526872440279
17476282	637271826	1549.0	82.1186153432	0.112144986846	OIUBYZLTFSLSBY-CHJOGEPZSA-N	1.0	RKWHWFONKJEUEF-GQUPQBGVSA-O	direct	637271826	5031.0	100.903089987	1.0	164.237230686	0.056072493423	2.01	0.518554483474
17476283	637271826	1549.0	82.1186153432	0.112144986846	OIUBYZLTFSLSBY-CHJOGEPZSA-N	1.0	RKWHWFONKJEUEF-GQUPQBGVSA-O	direct	637271826	13591.0	99.54668166	1.0	164.237230686	0.056072493423	2.01	0.518554483474
17476284	637271826	1549.0	82.1186153432	0.112144986846	OIUBYZLTFSLSBY-CHJOGEPZSA-N	1.0	RKWHWFONKJEUEF-GQUPQBGVSA-O	direct	637271826	15081.0	99.54668166	1.0	164.237230686	0.056072493423	2.01	0.518554483474
17476285	637271826	1549.0	82.1186153432	0.112144986846	OIUBYZLTFSLSBY-CHJOGEPZSA-N	1.0	RKWHWFONKJEUEF-GQUPQBGVSA-O	direct	637271826	1849.0	98.2757241304	1.0	164.237230686	0.056072493423	2.01	0.518554483474
17476286	637271826	1549.0	82.1186153432	0.112144986846	OIUBYZLTFSLSBY-CHJOGEPZSA-N	1.0	RKWHWFONKJEUEF-GQUPQBGVSA-O	direct	637271826	4365.0	95.0741724254	1.0	164.237230686	0.056072493423	2.01	0.518554483474
17476287	637271826	1549.0	82.1186153432	0.112144986846	OIUBYZLTFSLSBY-CHJOGEPZSA-N	1.0	RKWHWFONKJEUEF-GQUPQBGVSA-O	direct	637271826	339.0	93.1706962272	1.0	164.237230686	0.056072493423	2.01	0.518554483474
17476288	637271826	1549.0	82.1186153432	0.112144986846	OIUBYZLTFSLSBY-CHJOGEPZSA-N	1.0	RKWHWFONKJEUEF-GQUPQBGVSA-O	direct	637271826	3584.0	93.1706962272	1.0	164.237230686	0.056072493423	2.01	0.518554483474
17476289	637271826	1549.0	82.1186153432	0.112144986846	OIUBYZLTFSLSBY-CHJOGEPZSA-N	1.0	RKWHWFONKJEUEF-GQUPQBGVSA-O	direct	637271826	6831.0	93.1706962272	1.0	164.237230686	0.056072493423	2.01	0.518554483474
17476290	637271826	1549.0	82.1186153432	0.112144986846	OIUBYZLTFSLSBY-CHJOGEPZSA-N	1.0	RKWHWFONKJEUEF-GQUPQBGVSA-O	direct	637271826	1622.0	92.4828041021	1.0	164.237230686	0.056072493423	2.01	0.518554483474
17476293	637271826	1549.0	82.1186153432	0.112144986846	OIUBYZLTFSLSBY-CHJOGEPZSA-N	1.0	RKWHWFONKJEUEF-GQUPQBGVSA-O	direct	637271826	15001.0	92.1040252676	1.0	164.237230686	0.056072493423	2.01	0.518554483474
17476294	637271826	1549.0	82.1186153432	0.112144986846	OIUBYZLTFSLSBY-CHJOGEPZSA-N	1.0	RKWHWFONKJEUEF-GQUPQBGVSA-O	direct	637271826	1383.0	91.2790142558	1.0	164.237230686	0.056072493423	2.01	0.518554483474
17476295	637271826	1549.0	82.1186153432	0.112144986846	OIUBYZLTFSLSBY-CHJOGEPZSA-N	1.0	RKWHWFONKJEUEF-GQUPQBGVSA-O	direct	637271826	4366.0	91.2790142558	1.0	164.237230686	0.056072493423	2.01	0.518554483474
17476330	637271826	6663.0	82.1186153432	0.112144986846	OIUBYZLTFSLSBY-CHJOGEPZSA-N	1.0	RKWHWFONKJEUEF-GQUPQBGVSA-O	direct	637271826	5031.0	100.903089987	1.0	164.237230686	0.056072493423	2.01	0.518554483474
17476331	637271826	6663.0	82.1186153432	0.112144986846	OIUBYZLTFSLSBY-CHJOGEPZSA-N	1.0	RKWHWFONKJEUEF-GQUPQBGVSA-O	direct	637271826	13591.0	99.54668166	1.0	164.237230686	0.056072493423	2.01	0.518554483474
17476332	637271826	6663.0	82.1186153432	0.112144986846	OIUBYZLTFSLSBY-CHJOGEPZSA-N	1.0	RKWHWFONKJEUEF-GQUPQBGVSA-O	direct	637271826	15081.0	99.54668166	1.0	164.237230686	0.056072493423	2.01	0.518554483474
17476333	637271826	6663.0	82.1186153432	0.112144986846	OIUBYZLTFSLSBY-CHJOGEPZSA-N	1.0	RKWHWFONKJEUEF-GQUPQBGVSA-O	direct	637271826	1849.0	98.2757241304	1.0	164.237230686	0.056072493423	2.01	0.518554483474
17476334	637271826	6663.0	82.1186153432	0.112144986846	OIUBYZLTFSLSBY-CHJOGEPZSA-N	1.0	RKWHWFONKJEUEF-GQUPQBGVSA-O	direct	637271826	4365.0	95.0741724254	1.0	164.237230686	0.056072493423	2.01	0.518554483474
17476335	637271826	6663.0	82.1186153432	0.112144986846	OIUBYZLTFSLSBY-CHJOGEPZSA-N	1.0	RKWHWFONKJEUEF-GQUPQBGVSA-O	direct	637271826	339.0	93.1706962272	1.0	164.237230686	0.056072493423	2.01	0.518554483474
17476336	637271826	6663.0	82.1186153432	0.112144986846	OIUBYZLTFSLSBY-CHJOGEPZSA-N	1.0	RKWHWFONKJEUEF-GQUPQBGVSA-O	direct	637271826	3584.0	93.1706962272	1.0	164.237230686	0.056072493423	2.01	0.518554483474
17476337	637271826	6663.0	82.1186153432	0.112144986846	OIUBYZLTFSLSBY-CHJOGEPZSA-N	1.0	RKWHWFONKJEUEF-GQUPQBGVSA-O	direct	637271826	6831.0	93.1706962272	1.0	164.237230686	0.056072493423	2.01	0.518554483474
17476338	637271826	6663.0	82.1186153432	0.112144986846	OIUBYZLTFSLSBY-CHJOGEPZSA-N	1.0	RKWHWFONKJEUEF-GQUPQBGVSA-O	direct	637271826	1622.0	92.4828041021	1.0	164.237230686	0.056072493423	2.01	0.518554483474
17476341	637271826	6663.0	82.1186153432	0.112144986846	OIUBYZLTFSLSBY-CHJOGEPZSA-N	1.0	RKWHWFONKJEUEF-GQUPQBGVSA-O	direct	637271826	15001.0	92.1040252676	1.0	164.237230686	0.056072493423	2.01	0.518554483474
17476342	637271826	6663.0	82.1186153432	0.112144986846	OIUBYZLTFSLSBY-CHJOGEPZSA-N	1.0	RKWHWFONKJEUEF-GQUPQBGVSA-O	direct	637271826	1383.0	91.2790142558	1.0	164.237230686	0.056072493423	2.01	0.518554483474
17476343	637271826	6663.0	82.1186153432	0.112144986846	OIUBYZLTFSLSBY-CHJOGEPZSA-N	1.0	RKWHWFONKJEUEF-GQUPQBGVSA-O	direct	637271826	4366.0	91.2790142558	1.0	164.237230686	0.056072493423	2.01	0.518554483474
20130027	637270876	4037.0	79.8068754016	0.112144986846	OIUBYZLTFSLSBY-CHJOGEPZSA-N	1.0	RKWHWFONKJEUEF-GQUPQBGVSA-O	direct	637270876	5031.0	95.0762380392	1.0	159.613750803	0.056072493423	2.01	0.514865825228
20130028	637270876	4037.0	79.8068754016	0.112144986846	OIUBYZLTFSLSBY-CHJOGEPZSA-N	1.0	RKWHWFONKJEUEF-GQUPQBGVSA-O	direct	637270876	1849.0	93.9507819773	1.0	159.613750803	0.056072493423	2.01	0.514865825228
20130029	637270876	4037.0	79.8068754016	0.112144986846	OIUBYZLTFSLSBY-CHJOGEPZSA-N	1.0	RKWHWFONKJEUEF-GQUPQBGVSA-O	direct	637270876	13591.0	93.2604276555	1.0	159.613750803	0.056072493423	2.01	0.514865825228
20130030	637270876	4037.0	79.8068754016	0.112144986846	OIUBYZLTFSLSBY-CHJOGEPZSA-N	1.0	RKWHWFONKJEUEF-GQUPQBGVSA-O	direct	637270876	15081.0	93.2604276555	1.0	159.613750803	0.056072493423	2.01	0.514865825228
20130031	637270876	4037.0	79.8068754016	0.112144986846	OIUBYZLTFSLSBY-CHJOGEPZSA-N	1.0	RKWHWFONKJEUEF-GQUPQBGVSA-O	direct	637270876	1622.0	91.251811973	1.0	159.613750803	0.056072493423	2.01	0.514865825228
20130032	637270876	4037.0	79.8068754016	0.112144986846	OIUBYZLTFSLSBY-CHJOGEPZSA-N	1.0	RKWHWFONKJEUEF-GQUPQBGVSA-O	direct	637270876	10460.0	91.2240256689	1.0	159.613750803	0.056072493423	2.01	0.514865825228
20130033	637270876	4037.0	79.8068754016	0.112144986846	OIUBYZLTFSLSBY-CHJOGEPZSA-N	1.0	RKWHWFONKJEUEF-GQUPQBGVSA-O	direct	637270876	13745.0	91.2240256689	1.0	159.613750803	0.056072493423	2.01	0.514865825228
20130034	637270876	4037.0	79.8068754016	0.112144986846	OIUBYZLTFSLSBY-CHJOGEPZSA-N	1.0	RKWHWFONKJEUEF-GQUPQBGVSA-O	direct	637270876	339.0	90.5867002359	1.0	159.613750803	0.056072493423	2.01	0.514865825228
20130035	637270876	4037.0	79.8068754016	0.112144986846	OIUBYZLTFSLSBY-CHJOGEPZSA-N	1.0	RKWHWFONKJEUEF-GQUPQBGVSA-O	direct	637270876	3584.0	90.5867002359	1.0	159.613750803	0.056072493423	2.01	0.514865825228
20130036	637270876	4037.0	79.8068754016	0.112144986846	OIUBYZLTFSLSBY-CHJOGEPZSA-N	1.0	RKWHWFONKJEUEF-GQUPQBGVSA-O	direct	637270876	6831.0	90.5867002359	1.0	159.613750803	0.056072493423	2.01	0.514865825228
20130039	637270876	4037.0	79.8068754016	0.112144986846	OIUBYZLTFSLSBY-CHJOGEPZSA-N	1.0	RKWHWFONKJEUEF-GQUPQBGVSA-O	direct	637270876	15001.0	86.9746941347	1.0	159.613750803	0.056072493423	2.01	0.514865825228
20130040	637270876	4037.0	79.8068754016	0.112144986846	OIUBYZLTFSLSBY-CHJOGEPZSA-N	1.0	RKWHWFONKJEUEF-GQUPQBGVSA-O	direct	637270876	4365.0	85.30980392	1.0	159.613750803	0.056072493423	2.01	0.514865825228
12846094	637265280	1549.0	79.6655462488	0.112144986846	OIUBYZLTFSLSBY-CHJOGEPZSA-N	1.0	RKWHWFONKJEUEF-GQUPQBGVSA-O	direct	637265280	13591.0	105.424812155	1.0	159.331092498	0.056072493423	2.01	0.514637731086
12846095	637265280	1549.0	79.6655462488	0.112144986846	OIUBYZLTFSLSBY-CHJOGEPZSA-N	1.0	RKWHWFONKJEUEF-GQUPQBGVSA-O	direct	637265280	15081.0	105.424812155	1.0	159.331092498	0.056072493423	2.01	0.514637731086
12846096	637265280	1549.0	79.6655462488	0.112144986846	OIUBYZLTFSLSBY-CHJOGEPZSA-N	1.0	RKWHWFONKJEUEF-GQUPQBGVSA-O	direct	637265280	1849.0	103.779891912	1.0	159.331092498	0.056072493423	2.01	0.514637731086
12846097	637265280	1549.0	79.6655462488	0.112144986846	OIUBYZLTFSLSBY-CHJOGEPZSA-N	1.0	RKWHWFONKJEUEF-GQUPQBGVSA-O	direct	637265280	4365.0	103.154281982	1.0	159.331092498	0.056072493423	2.01	0.514637731086
12846098	637265280	1549.0	79.6655462488	0.112144986846	OIUBYZLTFSLSBY-CHJOGEPZSA-N	1.0	RKWHWFONKJEUEF-GQUPQBGVSA-O	direct	637265280	5031.0	100.013676223	1.0	159.331092498	0.056072493423	2.01	0.514637731086
12846099	637265280	1549.0	79.6655462488	0.112144986846	OIUBYZLTFSLSBY-CHJOGEPZSA-N	1.0	RKWHWFONKJEUEF-GQUPQBGVSA-O	direct	637265280	339.0	97.19859629	1.0	159.331092498	0.056072493423	2.01	0.514637731086
12846100	637265280	1549.0	79.6655462488	0.112144986846	OIUBYZLTFSLSBY-CHJOGEPZSA-N	1.0	RKWHWFONKJEUEF-GQUPQBGVSA-O	direct	637265280	3584.0	97.19859629	1.0	159.331092498	0.056072493423	2.01	0.514637731086
12846101	637265280	1549.0	79.6655462488	0.112144986846	OIUBYZLTFSLSBY-CHJOGEPZSA-N	1.0	RKWHWFONKJEUEF-GQUPQBGVSA-O	direct	637265280	6831.0	97.19859629	1.0	159.331092498	0.056072493423	2.01	0.514637731086
12846102	637265280	1549.0	79.6655462488	0.112144986846	OIUBYZLTFSLSBY-CHJOGEPZSA-N	1.0	RKWHWFONKJEUEF-GQUPQBGVSA-O	direct	637265280	4267.0	95.8632794328	1.0	159.331092498	0.056072493423	2.01	0.514637731086
12846103	637265280	1549.0	79.6655462488	0.112144986846	OIUBYZLTFSLSBY-CHJOGEPZSA-N	1.0	RKWHWFONKJEUEF-GQUPQBGVSA-O	direct	637265280	1622.0	94.5816987087	1.0	159.331092498	0.056072493423	2.01	0.514637731086
12846104	637265280	1549.0	79.6655462488	0.112144986846	OIUBYZLTFSLSBY-CHJOGEPZSA-N	1.0	RKWHWFONKJEUEF-GQUPQBGVSA-O	direct	637265280	1383.0	93.8996294549	1.0	159.331092498	0.056072493423	2.01	0.514637731086
12846105	637265280	1549.0	79.6655462488	0.112144986846	OIUBYZLTFSLSBY-CHJOGEPZSA-N	1.0	RKWHWFONKJEUEF-GQUPQBGVSA-O	direct	637265280	4366.0	93.8996294549	1.0	159.331092498	0.056072493423	2.01	0.514637731086
12846136	637265280	6663.0	79.6655462488	0.112144986846	OIUBYZLTFSLSBY-CHJOGEPZSA-N	1.0	RKWHWFONKJEUEF-GQUPQBGVSA-O	direct	637265280	13591.0	105.424812155	1.0	159.331092498	0.056072493423	2.01	0.514637731086
12846137	637265280	6663.0	79.6655462488	0.112144986846	OIUBYZLTFSLSBY-CHJOGEPZSA-N	1.0	RKWHWFONKJEUEF-GQUPQBGVSA-O	direct	637265280	15081.0	105.424812155	1.0	159.331092498	0.056072493423	2.01	0.514637731086
12846138	637265280	6663.0	79.6655462488	0.112144986846	OIUBYZLTFSLSBY-CHJOGEPZSA-N	1.0	RKWHWFONKJEUEF-GQUPQBGVSA-O	direct	637265280	1849.0	103.779891912	1.0	159.331092498	0.056072493423	2.01	0.514637731086
12846139	637265280	6663.0	79.6655462488	0.112144986846	OIUBYZLTFSLSBY-CHJOGEPZSA-N	1.0	RKWHWFONKJEUEF-GQUPQBGVSA-O	direct	637265280	4365.0	103.154281982	1.0	159.331092498	0.056072493423	2.01	0.514637731086
12846140	637265280	6663.0	79.6655462488	0.112144986846	OIUBYZLTFSLSBY-CHJOGEPZSA-N	1.0	RKWHWFONKJEUEF-GQUPQBGVSA-O	direct	637265280	5031.0	100.013676223	1.0	159.331092498	0.056072493423	2.01	0.514637731086
12846141	637265280	6663.0	79.6655462488	0.112144986846	OIUBYZLTFSLSBY-CHJOGEPZSA-N	1.0	RKWHWFONKJEUEF-GQUPQBGVSA-O	direct	637265280	339.0	97.19859629	1.0	159.331092498	0.056072493423	2.01	0.514637731086
12846142	637265280	6663.0	79.6655462488	0.112144986846	OIUBYZLTFSLSBY-CHJOGEPZSA-N	1.0	RKWHWFONKJEUEF-GQUPQBGVSA-O	direct	637265280	3584.0	97.19859629	1.0	159.331092498	0.056072493423	2.01	0.514637731086
12846143	637265280	6663.0	79.6655462488	0.112144986846	OIUBYZLTFSLSBY-CHJOGEPZSA-N	1.0	RKWHWFONKJEUEF-GQUPQBGVSA-O	direct	637265280	6831.0	97.19859629	1.0	159.331092498	0.056072493423	2.01	0.514637731086
12846144	637265280	6663.0	79.6655462488	0.112144986846	OIUBYZLTFSLSBY-CHJOGEPZSA-N	1.0	RKWHWFONKJEUEF-GQUPQBGVSA-O	direct	637265280	4267.0	95.8632794328	1.0	159.331092498	0.056072493423	2.01	0.514637731086
12846145	637265280	6663.0	79.6655462488	0.112144986846	OIUBYZLTFSLSBY-CHJOGEPZSA-N	1.0	RKWHWFONKJEUEF-GQUPQBGVSA-O	direct	637265280	1622.0	94.5816987087	1.0	159.331092498	0.056072493423	2.01	0.514637731086
12846146	637265280	6663.0	79.6655462488	0.112144986846	OIUBYZLTFSLSBY-CHJOGEPZSA-N	1.0	RKWHWFONKJEUEF-GQUPQBGVSA-O	direct	637265280	1383.0	93.8996294549	1.0	159.331092498	0.056072493423	2.01	0.514637731086
12846147	637265280	6663.0	79.6655462488	0.112144986846	OIUBYZLTFSLSBY-CHJOGEPZSA-N	1.0	RKWHWFONKJEUEF-GQUPQBGVSA-O	direct	637265280	4366.0	93.8996294549	1.0	159.331092498	0.056072493423	2.01	0.514637731086
15031402	637267041	4037.0	78.4056074496	0.112144986846	OIUBYZLTFSLSBY-CHJOGEPZSA-N	1.0	RKWHWFONKJEUEF-GQUPQBGVSA-O	direct	637267041	4365.0	100.432973634	1.0	156.811214899	0.056072493423	2.01	0.512590756206
15031403	637267041	4037.0	78.4056074496	0.112144986846	OIUBYZLTFSLSBY-CHJOGEPZSA-N	1.0	RKWHWFONKJEUEF-GQUPQBGVSA-O	direct	637267041	13591.0	98.8124792792	1.0	156.811214899	0.056072493423	2.01	0.512590756206
15031404	637267041	4037.0	78.4056074496	0.112144986846	OIUBYZLTFSLSBY-CHJOGEPZSA-N	1.0	RKWHWFONKJEUEF-GQUPQBGVSA-O	direct	637267041	15081.0	98.8124792792	1.0	156.811214899	0.056072493423	2.01	0.512590756206
15031405	637267041	4037.0	78.4056074496	0.112144986846	OIUBYZLTFSLSBY-CHJOGEPZSA-N	1.0	RKWHWFONKJEUEF-GQUPQBGVSA-O	direct	637267041	5031.0	96.9625735021	1.0	156.811214899	0.056072493423	2.01	0.512590756206
15031406	637267041	4037.0	78.4056074496	0.112144986846	OIUBYZLTFSLSBY-CHJOGEPZSA-N	1.0	RKWHWFONKJEUEF-GQUPQBGVSA-O	direct	637267041	339.0	96.2781893848	1.0	156.811214899	0.056072493423	2.01	0.512590756206
15031407	637267041	4037.0	78.4056074496	0.112144986846	OIUBYZLTFSLSBY-CHJOGEPZSA-N	1.0	RKWHWFONKJEUEF-GQUPQBGVSA-O	direct	637267041	3584.0	96.2781893848	1.0	156.811214899	0.056072493423	2.01	0.512590756206
15031408	637267041	4037.0	78.4056074496	0.112144986846	OIUBYZLTFSLSBY-CHJOGEPZSA-N	1.0	RKWHWFONKJEUEF-GQUPQBGVSA-O	direct	637267041	6831.0	96.2781893848	1.0	156.811214899	0.056072493423	2.01	0.512590756206
15031409	637267041	4037.0	78.4056074496	0.112144986846	OIUBYZLTFSLSBY-CHJOGEPZSA-N	1.0	RKWHWFONKJEUEF-GQUPQBGVSA-O	direct	637267041	4267.0	95.9065783148	1.0	156.811214899	0.056072493423	2.01	0.512590756206
15031412	637267041	4037.0	78.4056074496	0.112144986846	OIUBYZLTFSLSBY-CHJOGEPZSA-N	1.0	RKWHWFONKJEUEF-GQUPQBGVSA-O	direct	637267041	15001.0	95.6307841426	1.0	156.811214899	0.056072493423	2.01	0.512590756206
15031413	637267041	4037.0	78.4056074496	0.112144986846	OIUBYZLTFSLSBY-CHJOGEPZSA-N	1.0	RKWHWFONKJEUEF-GQUPQBGVSA-O	direct	637267041	1622.0	92.9430951487	1.0	156.811214899	0.056072493423	2.01	0.512590756206
15031414	637267041	4037.0	78.4056074496	0.112144986846	OIUBYZLTFSLSBY-CHJOGEPZSA-N	1.0	RKWHWFONKJEUEF-GQUPQBGVSA-O	direct	637267041	4005.0	91.288192771	1.0	156.811214899	0.056072493423	2.01	0.512590756206
15031415	637267041	4037.0	78.4056074496	0.112144986846	OIUBYZLTFSLSBY-CHJOGEPZSA-N	1.0	RKWHWFONKJEUEF-GQUPQBGVSA-O	direct	637267041	11881.0	91.288192771	1.0	156.811214899	0.056072493423	2.01	0.512590756206
15031416	637267041	4037.0	78.4056074496	0.112144986846	OIUBYZLTFSLSBY-CHJOGEPZSA-N	1.0	RKWHWFONKJEUEF-GQUPQBGVSA-O	direct	637267041	13196.0	91.288192771	1.0	156.811214899	0.056072493423	2.01	0.512590756206
15031417	637267041	4037.0	78.4056074496	0.112144986846	OIUBYZLTFSLSBY-CHJOGEPZSA-N	1.0	RKWHWFONKJEUEF-GQUPQBGVSA-O	direct	637267041	1849.0	90.9244530386	1.0	156.811214899	0.056072493423	2.01	0.512590756206
15031389	637267041	1549.0	73.1904402854	0.112144986846	OIUBYZLTFSLSBY-CHJOGEPZSA-N	1.0	RKWHWFONKJEUEF-GQUPQBGVSA-O	direct	637267041	5031.0	96.9625735021	1.0	146.380880571	0.056072493423	2.01	0.503845726162
15031390	637267041	1549.0	73.1904402854	0.112144986846	OIUBYZLTFSLSBY-CHJOGEPZSA-N	1.0	RKWHWFONKJEUEF-GQUPQBGVSA-O	direct	637267041	339.0	96.2781893848	1.0	146.380880571	0.056072493423	2.01	0.503845726162
15031391	637267041	1549.0	73.1904402854	0.112144986846	OIUBYZLTFSLSBY-CHJOGEPZSA-N	1.0	RKWHWFONKJEUEF-GQUPQBGVSA-O	direct	637267041	3584.0	96.2781893848	1.0	146.380880571	0.056072493423	2.01	0.503845726162
15031392	637267041	1549.0	73.1904402854	0.112144986846	OIUBYZLTFSLSBY-CHJOGEPZSA-N	1.0	RKWHWFONKJEUEF-GQUPQBGVSA-O	direct	637267041	6831.0	96.2781893848	1.0	146.380880571	0.056072493423	2.01	0.503845726162
15031393	637267041	1549.0	73.1904402854	0.112144986846	OIUBYZLTFSLSBY-CHJOGEPZSA-N	1.0	RKWHWFONKJEUEF-GQUPQBGVSA-O	direct	637267041	4267.0	95.9065783148	1.0	146.380880571	0.056072493423	2.01	0.503845726162
15031396	637267041	1549.0	73.1904402854	0.112144986846	OIUBYZLTFSLSBY-CHJOGEPZSA-N	1.0	RKWHWFONKJEUEF-GQUPQBGVSA-O	direct	637267041	15001.0	95.6307841426	1.0	146.380880571	0.056072493423	2.01	0.503845726162
15031397	637267041	1549.0	73.1904402854	0.112144986846	OIUBYZLTFSLSBY-CHJOGEPZSA-N	1.0	RKWHWFONKJEUEF-GQUPQBGVSA-O	direct	637267041	1622.0	92.9430951487	1.0	146.380880571	0.056072493423	2.01	0.503845726162
15031398	637267041	1549.0	73.1904402854	0.112144986846	OIUBYZLTFSLSBY-CHJOGEPZSA-N	1.0	RKWHWFONKJEUEF-GQUPQBGVSA-O	direct	637267041	4005.0	91.288192771	1.0	146.380880571	0.056072493423	2.01	0.503845726162
15031399	637267041	1549.0	73.1904402854	0.112144986846	OIUBYZLTFSLSBY-CHJOGEPZSA-N	1.0	RKWHWFONKJEUEF-GQUPQBGVSA-O	direct	637267041	11881.0	91.288192771	1.0	146.380880571	0.056072493423	2.01	0.503845726162
15031400	637267041	1549.0	73.1904402854	0.112144986846	OIUBYZLTFSLSBY-CHJOGEPZSA-N	1.0	RKWHWFONKJEUEF-GQUPQBGVSA-O	direct	637267041	13196.0	91.288192771	1.0	146.380880571	0.056072493423	2.01	0.503845726162
15031401	637267041	1549.0	73.1904402854	0.112144986846	OIUBYZLTFSLSBY-CHJOGEPZSA-N	1.0	RKWHWFONKJEUEF-GQUPQBGVSA-O	direct	637267041	1849.0	90.9244530386	1.0	146.380880571	0.056072493423	2.01	0.503845726162
15031437	637267041	6663.0	73.1904402854	0.112144986846	OIUBYZLTFSLSBY-CHJOGEPZSA-N	1.0	RKWHWFONKJEUEF-GQUPQBGVSA-O	direct	637267041	5031.0	96.9625735021	1.0	146.380880571	0.056072493423	2.01	0.503845726162
15031438	637267041	6663.0	73.1904402854	0.112144986846	OIUBYZLTFSLSBY-CHJOGEPZSA-N	1.0	RKWHWFONKJEUEF-GQUPQBGVSA-O	direct	637267041	339.0	96.2781893848	1.0	146.380880571	0.056072493423	2.01	0.503845726162
15031439	637267041	6663.0	73.1904402854	0.112144986846	OIUBYZLTFSLSBY-CHJOGEPZSA-N	1.0	RKWHWFONKJEUEF-GQUPQBGVSA-O	direct	637267041	3584.0	96.2781893848	1.0	146.380880571	0.056072493423	2.01	0.503845726162
15031440	637267041	6663.0	73.1904402854	0.112144986846	OIUBYZLTFSLSBY-CHJOGEPZSA-N	1.0	RKWHWFONKJEUEF-GQUPQBGVSA-O	direct	637267041	6831.0	96.2781893848	1.0	146.380880571	0.056072493423	2.01	0.503845726162
15031441	637267041	6663.0	73.1904402854	0.112144986846	OIUBYZLTFSLSBY-CHJOGEPZSA-N	1.0	RKWHWFONKJEUEF-GQUPQBGVSA-O	direct	637267041	4267.0	95.9065783148	1.0	146.380880571	0.056072493423	2.01	0.503845726162
15031444	637267041	6663.0	73.1904402854	0.112144986846	OIUBYZLTFSLSBY-CHJOGEPZSA-N	1.0	RKWHWFONKJEUEF-GQUPQBGVSA-O	direct	637267041	15001.0	95.6307841426	1.0	146.380880571	0.056072493423	2.01	0.503845726162
15031445	637267041	6663.0	73.1904402854	0.112144986846	OIUBYZLTFSLSBY-CHJOGEPZSA-N	1.0	RKWHWFONKJEUEF-GQUPQBGVSA-O	direct	637267041	1622.0	92.9430951487	1.0	146.380880571	0.056072493423	2.01	0.503845726162
15031446	637267041	6663.0	73.1904402854	0.112144986846	OIUBYZLTFSLSBY-CHJOGEPZSA-N	1.0	RKWHWFONKJEUEF-GQUPQBGVSA-O	direct	637267041	4005.0	91.288192771	1.0	146.380880571	0.056072493423	2.01	0.503845726162
15031447	637267041	6663.0	73.1904402854	0.112144986846	OIUBYZLTFSLSBY-CHJOGEPZSA-N	1.0	RKWHWFONKJEUEF-GQUPQBGVSA-O	direct	637267041	11881.0	91.288192771	1.0	146.380880571	0.056072493423	2.01	0.503845726162
15031448	637267041	6663.0	73.1904402854	0.112144986846	OIUBYZLTFSLSBY-CHJOGEPZSA-N	1.0	RKWHWFONKJEUEF-GQUPQBGVSA-O	direct	637267041	13196.0	91.288192771	1.0	146.380880571	0.056072493423	2.01	0.503845726162
15031449	637267041	6663.0	73.1904402854	0.112144986846	OIUBYZLTFSLSBY-CHJOGEPZSA-N	1.0	RKWHWFONKJEUEF-GQUPQBGVSA-O	direct	637267041	1849.0	90.9244530386	1.0	146.380880571	0.056072493423	2.01	0.503845726162
10974865	637264292	7940.0	5.57186520597	0.112144986846	OIUBYZLTFSLSBY-CHJOGEPZSA-N	0.0		flat tautomer	637264292	3314.0	37.2588484011	0.01	11.1437304119	0.112144986846	2.01	0.398108664482
10974866	637264292	7940.0	5.57186520597	0.112144986846	OIUBYZLTFSLSBY-CHJOGEPZSA-N	0.0		flat tautomer	637264292	5427.0	37.2588484011	0.01	11.1437304119	0.112144986846	2.01	0.398108664482
457625		7645.0		0.112144986846	OIUBYZLTFSLSBY-CHJOGEPZSA-N	0.0		flat tautomer				0.1	1.0	0.112144986846	1.01	0.32623106172
457626		9794.0		0.112144986846	OIUBYZLTFSLSBY-CHJOGEPZSA-N	0.0		flat tautomer				0.1	1.0	0.112144986846	1.01	0.32623106172
457627		11616.0		0.112144986846	OIUBYZLTFSLSBY-CHJOGEPZSA-N	0.0		flat tautomer				0.1	1.0	0.112144986846	1.01	0.32623106172
15031386	637267041	1549.0	73.1904402854	0.112144986846	OIUBYZLTFSLSBY-CHJOGEPZSA-N	1.0	RKWHWFONKJEUEF-GQUPQBGVSA-O	direct	637267041	4365.0	100.432973634	0.01	146.380880571	0.056072493423	2.01	0.159330008401
15031387	637267041	1549.0	73.1904402854	0.112144986846	OIUBYZLTFSLSBY-CHJOGEPZSA-N	1.0	RKWHWFONKJEUEF-GQUPQBGVSA-O	direct	637267041	13591.0	98.8124792792	0.01	146.380880571	0.056072493423	2.01	0.159330008401
15031388	637267041	1549.0	73.1904402854	0.112144986846	OIUBYZLTFSLSBY-CHJOGEPZSA-N	1.0	RKWHWFONKJEUEF-GQUPQBGVSA-O	direct	637267041	15081.0	98.8124792792	0.01	146.380880571	0.056072493423	2.01	0.159330008401
15031434	637267041	6663.0	73.1904402854	0.112144986846	OIUBYZLTFSLSBY-CHJOGEPZSA-N	1.0	RKWHWFONKJEUEF-GQUPQBGVSA-O	direct	637267041	4365.0	100.432973634	0.01	146.380880571	0.056072493423	2.01	0.159330008401
15031435	637267041	6663.0	73.1904402854	0.112144986846	OIUBYZLTFSLSBY-CHJOGEPZSA-N	1.0	RKWHWFONKJEUEF-GQUPQBGVSA-O	direct	637267041	13591.0	98.8124792792	0.01	146.380880571	0.056072493423	2.01	0.159330008401
15031436	637267041	6663.0	73.1904402854	0.112144986846	OIUBYZLTFSLSBY-CHJOGEPZSA-N	1.0	RKWHWFONKJEUEF-GQUPQBGVSA-O	direct	637267041	15081.0	98.8124792792	0.01	146.380880571	0.056072493423	2.01	0.159330008401
457582				0.112144986846	OIUBYZLTFSLSBY-CHJOGEPZSA-N	0.0		direct				0.1	1.0	0.112144986846	0.01	0.102907011488
10974819	637264292	12368.0	7.59859945922	0.112144986846	OIUBYZLTFSLSBY-CHJOGEPZSA-N	1.0	JPUKWEQWGBDDQB-QSOFNFLRSA-N	direct	637264292	3314.0	37.2588484011	0.01	15.1971989184	0.056072493423	2.01	0.0904414209834
10974820	637264292	12368.0	7.59859945922	0.112144986846	OIUBYZLTFSLSBY-CHJOGEPZSA-N	1.0	JPUKWEQWGBDDQB-QSOFNFLRSA-N	direct	637264292	5427.0	37.2588484011	0.01	15.1971989184	0.056072493423	2.01	0.0904414209834
10974821	637264292	9447.0	7.59859945922	0.112144986846	OIUBYZLTFSLSBY-CHJOGEPZSA-N	1.0	PEFNSGRTCBGNAN-QNDFHXLGSA-N	direct	637264292	3314.0	37.2588484011	0.01	15.1971989184	0.056072493423	2.01	0.0904414209834
10974822	637264292	9447.0	7.59859945922	0.112144986846	OIUBYZLTFSLSBY-CHJOGEPZSA-N	1.0	PEFNSGRTCBGNAN-QNDFHXLGSA-N	direct	637264292	5427.0	37.2588484011	0.01	15.1971989184	0.056072493423	2.01	0.0904414209834
10974845	637264292	8039.0	7.59859945922	0.112144986846	OIUBYZLTFSLSBY-CHJOGEPZSA-N	1.0	FOHXFLPXBUAOJM-LIBJPBHASA-N	direct	637264292	3314.0	37.2588484011	0.01	15.1971989184	0.056072493423	2.01	0.0904414209834
10974846	637264292	8039.0	7.59859945922	0.112144986846	OIUBYZLTFSLSBY-CHJOGEPZSA-N	1.0	FOHXFLPXBUAOJM-LIBJPBHASA-N	direct	637264292	5427.0	37.2588484011	0.01	15.1971989184	0.056072493423	2.01	0.0904414209834
10974837	637264292	9085.0	6.72124639905	0.112144986846	OIUBYZLTFSLSBY-CHJOGEPZSA-N	1.0	RKWHWFONKJEUEF-GQUPQBGVSA-O	direct	637264292	3314.0	37.2588484011	0.01	13.4424927981	0.056072493423	2.01	0.0877094612345
10974838	637264292	9085.0	6.72124639905	0.112144986846	OIUBYZLTFSLSBY-CHJOGEPZSA-N	1.0	RKWHWFONKJEUEF-GQUPQBGVSA-O	direct	637264292	5427.0	37.2588484011	0.01	13.4424927981	0.056072493423	2.01	0.0877094612345
11004697	637270368	10249.0	6.09097914579	0.112144986846	OIUBYZLTFSLSBY-CHJOGEPZSA-N	1.0	JPUKWEQWGBDDQB-QSOFNFLRSA-N	direct	637270368	3314.0	47.9625735021	0.01	12.1819582916	0.056072493423	2.01	0.0855767457155
11004698	637270368	10249.0	6.09097914579	0.112144986846	OIUBYZLTFSLSBY-CHJOGEPZSA-N	1.0	JPUKWEQWGBDDQB-QSOFNFLRSA-N	direct	637270368	5427.0	47.9625735021	0.01	12.1819582916	0.056072493423	2.01	0.0855767457155
10974829	637264292	5805.0	5.72815839346	0.112144986846	OIUBYZLTFSLSBY-CHJOGEPZSA-N	1.0	RKWHWFONKJEUEF-GQUPQBGVSA-O	direct	637264292	3314.0	37.2588484011	0.01	11.4563167869	0.056072493423	2.01	0.0842728620834
10974830	637264292	5805.0	5.72815839346	0.112144986846	OIUBYZLTFSLSBY-CHJOGEPZSA-N	1.0	RKWHWFONKJEUEF-GQUPQBGVSA-O	direct	637264292	5427.0	37.2588484011	0.01	11.4563167869	0.056072493423	2.01	0.0842728620834
10974827	637264292	4581.0	4.91364016933	0.112144986846	OIUBYZLTFSLSBY-CHJOGEPZSA-N	1.0	RKWHWFONKJEUEF-WVXKDWSHSA-O	direct	637264292	3314.0	37.2588484011	0.01	9.82728033865	0.056072493423	2.01	0.0811026092195
10974828	637264292	4581.0	4.91364016933	0.112144986846	OIUBYZLTFSLSBY-CHJOGEPZSA-N	1.0	RKWHWFONKJEUEF-WVXKDWSHSA-O	direct	637264292	5427.0	37.2588484011	0.01	9.82728033865	0.056072493423	2.01	0.0811026092195
10974823	637264292	8269.0	4.8601209136	0.112144986846	OIUBYZLTFSLSBY-CHJOGEPZSA-N	1.0	PWORRIQTGXEXBH-GQUPQBGVSA-O	direct	637264292	3314.0	37.2588484011	0.01	9.7202418272	0.056072493423	2.01	0.0808808594794
10974824	637264292	8269.0	4.8601209136	0.112144986846	OIUBYZLTFSLSBY-CHJOGEPZSA-N	1.0	PWORRIQTGXEXBH-GQUPQBGVSA-O	direct	637264292	5427.0	37.2588484011	0.01	9.7202418272	0.056072493423	2.01	0.0808808594794
10974825	637264292	10076.0	4.8601209136	0.112144986846	OIUBYZLTFSLSBY-CHJOGEPZSA-N	1.0	PWORRIQTGXEXBH-GQUPQBGVSA-O	direct	637264292	3314.0	37.2588484011	0.01	9.7202418272	0.056072493423	2.01	0.0808808594794
10974826	637264292	10076.0	4.8601209136	0.112144986846	OIUBYZLTFSLSBY-CHJOGEPZSA-N	1.0	PWORRIQTGXEXBH-GQUPQBGVSA-O	direct	637264292	5427.0	37.2588484011	0.01	9.7202418272	0.056072493423	2.01	0.0808808594794
10974843	637264292	11807.0	4.60205999133	0.112144986846	OIUBYZLTFSLSBY-CHJOGEPZSA-N	1.0	RKWHWFONKJEUEF-GQUPQBGVSA-O	direct	637264292	3314.0	37.2588484011	0.01	9.20411998266	0.056072493423	2.01	0.0797851485615
10974844	637264292	11807.0	4.60205999133	0.112144986846	OIUBYZLTFSLSBY-CHJOGEPZSA-N	1.0	RKWHWFONKJEUEF-GQUPQBGVSA-O	direct	637264292	5427.0	37.2588484011	0.01	9.20411998266	0.056072493423	2.01	0.0797851485615
10974817	637264292	8348.0	4.05799194698	0.112144986846	OIUBYZLTFSLSBY-CHJOGEPZSA-N	1.0	JPUKWEQWGBDDQB-QSOFNFLRSA-N	direct	637264292	3314.0	37.2588484011	0.01	8.11598389396	0.056072493423	2.01	0.0773146482425
10974818	637264292	8348.0	4.05799194698	0.112144986846	OIUBYZLTFSLSBY-CHJOGEPZSA-N	1.0	JPUKWEQWGBDDQB-QSOFNFLRSA-N	direct	637264292	5427.0	37.2588484011	0.01	8.11598389396	0.056072493423	2.01	0.0773146482425
10974847	637264292	9835.0	4.05799194698	0.112144986846	OIUBYZLTFSLSBY-CHJOGEPZSA-N	1.0	FOHXFLPXBUAOJM-LIBJPBHASA-N	direct	637264292	3314.0	37.2588484011	0.01	8.11598389396	0.056072493423	2.01	0.0773146482425
10974848	637264292	9835.0	4.05799194698	0.112144986846	OIUBYZLTFSLSBY-CHJOGEPZSA-N	1.0	FOHXFLPXBUAOJM-LIBJPBHASA-N	direct	637264292	5427.0	37.2588484011	0.01	8.11598389396	0.056072493423	2.01	0.0773146482425
11004695	637270368	8348.0	3.85078088734	0.112144986846	OIUBYZLTFSLSBY-CHJOGEPZSA-N	1.0	JPUKWEQWGBDDQB-QSOFNFLRSA-N	direct	637270368	3314.0	47.9625735021	0.01	7.70156177469	0.056072493423	2.01	0.0763081967872
11004696	637270368	8348.0	3.85078088734	0.112144986846	OIUBYZLTFSLSBY-CHJOGEPZSA-N	1.0	JPUKWEQWGBDDQB-QSOFNFLRSA-N	direct	637270368	5427.0	47.9625735021	0.01	7.70156177469	0.056072493423	2.01	0.0763081967872
11004699	637270368	9835.0	3.85078088734	0.112144986846	OIUBYZLTFSLSBY-CHJOGEPZSA-N	1.0	FOHXFLPXBUAOJM-LIBJPBHASA-N	direct	637270368	3314.0	47.9625735021	0.01	7.70156177469	0.056072493423	2.01	0.0763081967872
11004700	637270368	9835.0	3.85078088734	0.112144986846	OIUBYZLTFSLSBY-CHJOGEPZSA-N	1.0	FOHXFLPXBUAOJM-LIBJPBHASA-N	direct	637270368	5427.0	47.9625735021	0.01	7.70156177469	0.056072493423	2.01	0.0763081967872
10974815	637264292	1473.0	3.16367588429	0.112144986846	OIUBYZLTFSLSBY-CHJOGEPZSA-N	1.0	JPUKWEQWGBDDQB-DTGCRPNFSA-N	direct	637264292	3314.0	37.2588484011	0.01	6.32735176859	0.056072493423	2.01	0.0726493921778
10974816	637264292	1473.0	3.16367588429	0.112144986846	OIUBYZLTFSLSBY-CHJOGEPZSA-N	1.0	JPUKWEQWGBDDQB-DTGCRPNFSA-N	direct	637264292	5427.0	37.2588484011	0.01	6.32735176859	0.056072493423	2.01	0.0726493921778
457583		10815.0		0.112144986846	OIUBYZLTFSLSBY-CHJOGEPZSA-N	1.0	JPUKWEQWGBDDQB-DTGCRPNFSA-N	direct				0.1	1.0	0.056072493423	1.01	0.0685816325862
457584		8145.0		0.112144986846	OIUBYZLTFSLSBY-CHJOGEPZSA-N	1.0	JPUKWEQWGBDDQB-QSOFNFLRSA-N	direct				0.1	1.0	0.056072493423	1.01	0.0685816325862
457585		9943.0		0.112144986846	OIUBYZLTFSLSBY-CHJOGEPZSA-N	1.0	JPUKWEQWGBDDQB-QSOFNFLRSA-N	direct				0.1	1.0	0.056072493423	1.01	0.0685816325862
457586		11754.0		0.112144986846	OIUBYZLTFSLSBY-CHJOGEPZSA-N	1.0	JPUKWEQWGBDDQB-QSOFNFLRSA-N	direct				0.1	1.0	0.056072493423	1.01	0.0685816325862
457587		11967.0		0.112144986846	OIUBYZLTFSLSBY-CHJOGEPZSA-N	1.0	JPUKWEQWGBDDQB-QSOFNFLRSA-N	direct				0.1	1.0	0.056072493423	1.01	0.0685816325862
457588		12123.0		0.112144986846	OIUBYZLTFSLSBY-CHJOGEPZSA-N	1.0	JPUKWEQWGBDDQB-QSOFNFLRSA-N	direct				0.1	1.0	0.056072493423	1.01	0.0685816325862
457589		12433.0		0.112144986846	OIUBYZLTFSLSBY-CHJOGEPZSA-N	1.0	JPUKWEQWGBDDQB-QSOFNFLRSA-N	direct				0.1	1.0	0.056072493423	1.01	0.0685816325862
457590		2605.0		0.112144986846	OIUBYZLTFSLSBY-CHJOGEPZSA-N	1.0	PEFNSGRTCBGNAN-QNDFHXLGSA-N	direct				0.1	1.0	0.056072493423	1.01	0.0685816325862
457591		11350.0		0.112144986846	OIUBYZLTFSLSBY-CHJOGEPZSA-N	1.0	PEFNSGRTCBGNAN-QNDFHXLGSA-N	direct				0.1	1.0	0.056072493423	1.01	0.0685816325862
457592		12293.0		0.112144986846	OIUBYZLTFSLSBY-CHJOGEPZSA-N	1.0	PEFNSGRTCBGNAN-QNDFHXLGSA-N	direct				0.1	1.0	0.056072493423	1.01	0.0685816325862
457593		12574.0		0.112144986846	OIUBYZLTFSLSBY-CHJOGEPZSA-N	1.0	RKWHWFONKJEUEF-WVXKDWSHSA-O	direct				0.1	1.0	0.056072493423	1.01	0.0685816325862
457594		6676.0		0.112144986846	OIUBYZLTFSLSBY-CHJOGEPZSA-N	1.0	RKWHWFONKJEUEF-GQUPQBGVSA-O	direct				0.1	1.0	0.056072493423	1.01	0.0685816325862
457595		8538.0		0.112144986846	OIUBYZLTFSLSBY-CHJOGEPZSA-N	1.0	RKWHWFONKJEUEF-GQUPQBGVSA-O	direct				0.1	1.0	0.056072493423	1.01	0.0685816325862
457596		8934.0		0.112144986846	OIUBYZLTFSLSBY-CHJOGEPZSA-N	1.0	RKWHWFONKJEUEF-GQUPQBGVSA-O	direct				0.1	1.0	0.056072493423	1.01	0.0685816325862
457597		9624.0		0.112144986846	OIUBYZLTFSLSBY-CHJOGEPZSA-N	1.0	RKWHWFONKJEUEF-GQUPQBGVSA-O	direct				0.1	1.0	0.056072493423	1.01	0.0685816325862
457598		9987.0		0.112144986846	OIUBYZLTFSLSBY-CHJOGEPZSA-N	1.0	RKWHWFONKJEUEF-GQUPQBGVSA-O	direct				0.1	1.0	0.056072493423	1.01	0.0685816325862
457599		10345.0		0.112144986846	OIUBYZLTFSLSBY-CHJOGEPZSA-N	1.0	RKWHWFONKJEUEF-GQUPQBGVSA-O	direct				0.1	1.0	0.056072493423	1.01	0.0685816325862
457600		11089.0		0.112144986846	OIUBYZLTFSLSBY-CHJOGEPZSA-N	1.0	RKWHWFONKJEUEF-GQUPQBGVSA-O	direct				0.1	1.0	0.056072493423	1.01	0.0685816325862
457601		11715.0		0.112144986846	OIUBYZLTFSLSBY-CHJOGEPZSA-N	1.0	RKWHWFONKJEUEF-GQUPQBGVSA-O	direct				0.1	1.0	0.056072493423	1.01	0.0685816325862
457602		12149.0		0.112144986846	OIUBYZLTFSLSBY-CHJOGEPZSA-N	1.0	RKWHWFONKJEUEF-GQUPQBGVSA-O	direct				0.1	1.0	0.056072493423	1.01	0.0685816325862
457603		12197.0		0.112144986846	OIUBYZLTFSLSBY-CHJOGEPZSA-N	1.0	RKWHWFONKJEUEF-GQUPQBGVSA-O	direct				0.1	1.0	0.056072493423	1.01	0.0685816325862
457604		11324.0		0.112144986846	OIUBYZLTFSLSBY-CHJOGEPZSA-N	1.0	YPWHZCPMOQGCDQ-CXWQUDHASA-N	direct				0.1	1.0	0.056072493423	1.01	0.0685816325862
457605		6903.0		0.112144986846	OIUBYZLTFSLSBY-CHJOGEPZSA-N	1.0	ATRBFJXIWFCIMW-ZGNDCXKCSA-N	direct				0.1	1.0	0.056072493423	1.01	0.0685816325862
457606		8102.0		0.112144986846	OIUBYZLTFSLSBY-CHJOGEPZSA-N	1.0	IDTDRZPBDLMCLB-HSOQPIRZSA-N	direct				0.1	1.0	0.056072493423	1.01	0.0685816325862
457607		11713.0		0.112144986846	OIUBYZLTFSLSBY-CHJOGEPZSA-N	1.0	IDTDRZPBDLMCLB-HSOQPIRZSA-N	direct				0.1	1.0	0.056072493423	1.01	0.0685816325862
28219757	637267916	10197.0	1.19382002602	0.112144986846	OIUBYZLTFSLSBY-CHJOGEPZSA-N	1.0	RKWHWFONKJEUEF-GQUPQBGVSA-O	direct				0.1	1.0	0.056072493423	1.01	0.0685816325862
57125668	640738165	10555.0	0.49485002168	0.112144986846	OIUBYZLTFSLSBY-CHJOGEPZSA-N	1.0	RKWHWFONKJEUEF-GQUPQBGVSA-O	direct				0.1	1.0	0.056072493423	1.01	0.0685816325862
10974841	637264292	11262.0	2.22184874962	0.112144986846	OIUBYZLTFSLSBY-CHJOGEPZSA-N	1.0	RKWHWFONKJEUEF-GQUPQBGVSA-O	direct	637264292	3314.0	37.2588484011	0.01	4.44369749923	0.056072493423	2.01	0.0665062731886
10974842	637264292	11262.0	2.22184874962	0.112144986846	OIUBYZLTFSLSBY-CHJOGEPZSA-N	1.0	RKWHWFONKJEUEF-GQUPQBGVSA-O	direct	637264292	5427.0	37.2588484011	0.01	4.44369749923	0.056072493423	2.01	0.0665062731886
10974851	637264292	9257.0	9.30016227413	0.112144986846	OIUBYZLTFSLSBY-CHJOGEPZSA-N	2.0	ABVCUBUIXWJYSE-GQUPQBGVSA-O	direct	637264292	3314.0	37.2588484011	0.01	18.6003245483	0.037381662282	2.01	0.0214893764859
10974852	637264292	9257.0	9.30016227413	0.112144986846	OIUBYZLTFSLSBY-CHJOGEPZSA-N	2.0	ABVCUBUIXWJYSE-GQUPQBGVSA-O	direct	637264292	5427.0	37.2588484011	0.01	18.6003245483	0.037381662282	2.01	0.0214893764859
10974861	637264292	11264.0	7.59859945922	0.112144986846	OIUBYZLTFSLSBY-CHJOGEPZSA-N	2.0	KMOUJOKENFFTPU-QNDFHXLGSA-N	direct	637264292	3314.0	37.2588484011	0.01	15.1971989184	0.037381662282	2.01	0.0204307623025
10974862	637264292	11264.0	7.59859945922	0.112144986846	OIUBYZLTFSLSBY-CHJOGEPZSA-N	2.0	KMOUJOKENFFTPU-QNDFHXLGSA-N	direct	637264292	5427.0	37.2588484011	0.01	15.1971989184	0.037381662282	2.01	0.0204307623025
10974857	637264292	9770.0	6.72124639905	0.112144986846	OIUBYZLTFSLSBY-CHJOGEPZSA-N	2.0	ABVCUBUIXWJYSE-GQUPQBGVSA-O	direct	637264292	3314.0	37.2588484011	0.01	13.4424927981	0.037381662282	2.01	0.0198136112268
10974858	637264292	9770.0	6.72124639905	0.112144986846	OIUBYZLTFSLSBY-CHJOGEPZSA-N	2.0	ABVCUBUIXWJYSE-GQUPQBGVSA-O	direct	637264292	5427.0	37.2588484011	0.01	13.4424927981	0.037381662282	2.01	0.0198136112268
52115961	637270550	9996.0	0.0132282657338	0.112144986846	OIUBYZLTFSLSBY-CHJOGEPZSA-N	1.0	RKWHWFONKJEUEF-GQUPQBGVSA-O	direct	637270550	12536.0	154.396855627	0.01	0.0264565314675	0.056072493423	2.01	0.0184739479961
52115962	637270550	9996.0	0.0132282657338	0.112144986846	OIUBYZLTFSLSBY-CHJOGEPZSA-N	1.0	RKWHWFONKJEUEF-GQUPQBGVSA-O	direct	637270550	12590.0	154.396855627	0.01	0.0264565314675	0.056072493423	2.01	0.0184739479961
52115963	637270550	9996.0	0.0132282657338	0.112144986846	OIUBYZLTFSLSBY-CHJOGEPZSA-N	1.0	RKWHWFONKJEUEF-GQUPQBGVSA-O	direct	637270550	7900.0	152.869666232	0.01	0.0264565314675	0.056072493423	2.01	0.0184739479961
10974863	637264292	11059.0	4.71444269099	0.112144986846	OIUBYZLTFSLSBY-CHJOGEPZSA-N	2.0	RXQNESSHTIRLBK-YMQHIKHWSA-O	direct	637264292	3314.0	37.2588484011	0.01	9.42888538198	0.037381662282	2.01	0.0181325453876
10974864	637264292	11059.0	4.71444269099	0.112144986846	OIUBYZLTFSLSBY-CHJOGEPZSA-N	2.0	RXQNESSHTIRLBK-YMQHIKHWSA-O	direct	637264292	5427.0	37.2588484011	0.01	9.42888538198	0.037381662282	2.01	0.0181325453876
11004701	637270368	10180.0	4.15926676539	0.112144986846	OIUBYZLTFSLSBY-CHJOGEPZSA-N	2.0	IPQKDIRUZHOIOM-IAAKTDFRSA-N	direct	637270368	3314.0	47.9625735021	0.01	8.31853353078	0.037381662282	2.01	0.017573383109
11004702	637270368	10180.0	4.15926676539	0.112144986846	OIUBYZLTFSLSBY-CHJOGEPZSA-N	2.0	IPQKDIRUZHOIOM-IAAKTDFRSA-N	direct	637270368	5427.0	47.9625735021	0.01	8.31853353078	0.037381662282	2.01	0.017573383109
10974859	637264292	10180.0	3.85078088734	0.112144986846	OIUBYZLTFSLSBY-CHJOGEPZSA-N	2.0	IPQKDIRUZHOIOM-IAAKTDFRSA-N	direct	637264292	3314.0	37.2588484011	0.01	7.70156177469	0.037381662282	2.01	0.0172380598772
10974860	637264292	10180.0	3.85078088734	0.112144986846	OIUBYZLTFSLSBY-CHJOGEPZSA-N	2.0	IPQKDIRUZHOIOM-IAAKTDFRSA-N	direct	637264292	5427.0	37.2588484011	0.01	7.70156177469	0.037381662282	2.01	0.0172380598772
457608		12073.0		0.112144986846	OIUBYZLTFSLSBY-CHJOGEPZSA-N	2.0	AFCDXKGLUDDXCK-LMTLLXHESA-N	direct				0.1	1.0	0.037381662282	1.01	0.0154926251539
457609		7100.0		0.112144986846	OIUBYZLTFSLSBY-CHJOGEPZSA-N	2.0	ABVCUBUIXWJYSE-GQUPQBGVSA-O	direct				0.1	1.0	0.037381662282	1.01	0.0154926251539
457610		7465.0		0.112144986846	OIUBYZLTFSLSBY-CHJOGEPZSA-N	2.0	ABVCUBUIXWJYSE-GQUPQBGVSA-O	direct				0.1	1.0	0.037381662282	1.01	0.0154926251539
457611		7846.0		0.112144986846	OIUBYZLTFSLSBY-CHJOGEPZSA-N	2.0	ABVCUBUIXWJYSE-GQUPQBGVSA-O	direct				0.1	1.0	0.037381662282	1.01	0.0154926251539
457612		8185.0		0.112144986846	OIUBYZLTFSLSBY-CHJOGEPZSA-N	2.0	ABVCUBUIXWJYSE-GQUPQBGVSA-O	direct				0.1	1.0	0.037381662282	1.01	0.0154926251539
457613		9255.0		0.112144986846	OIUBYZLTFSLSBY-CHJOGEPZSA-N	2.0	ABVCUBUIXWJYSE-GQUPQBGVSA-O	direct				0.1	1.0	0.037381662282	1.01	0.0154926251539
457614		10371.0		0.112144986846	OIUBYZLTFSLSBY-CHJOGEPZSA-N	2.0	ABVCUBUIXWJYSE-GQUPQBGVSA-O	direct				0.1	1.0	0.037381662282	1.01	0.0154926251539
457615		1109.0		0.112144986846	OIUBYZLTFSLSBY-CHJOGEPZSA-N	2.0	KMOUJOKENFFTPU-QNDFHXLGSA-N	direct				0.1	1.0	0.037381662282	1.01	0.0154926251539
457616		9477.0		0.112144986846	OIUBYZLTFSLSBY-CHJOGEPZSA-N	2.0	KMOUJOKENFFTPU-QNDFHXLGSA-N	direct				0.1	1.0	0.037381662282	1.01	0.0154926251539
457617		9526.0		0.112144986846	OIUBYZLTFSLSBY-CHJOGEPZSA-N	2.0	KMOUJOKENFFTPU-QNDFHXLGSA-N	direct				0.1	1.0	0.037381662282	1.01	0.0154926251539
457618		10505.0		0.112144986846	OIUBYZLTFSLSBY-CHJOGEPZSA-N	2.0	KMOUJOKENFFTPU-QNDFHXLGSA-N	direct				0.1	1.0	0.037381662282	1.01	0.0154926251539
457619		11299.0		0.112144986846	OIUBYZLTFSLSBY-CHJOGEPZSA-N	2.0	KMOUJOKENFFTPU-QNDFHXLGSA-N	direct				0.1	1.0	0.037381662282	1.01	0.0154926251539
457620		6854.0		0.112144986846	OIUBYZLTFSLSBY-CHJOGEPZSA-N	2.0	ZCOLJUOHXJRHDI-CMWLGVBASA-N	direct				0.1	1.0	0.037381662282	1.01	0.0154926251539
457621		8288.0		0.112144986846	OIUBYZLTFSLSBY-CHJOGEPZSA-N	2.0	ZCOLJUOHXJRHDI-CMWLGVBASA-N	direct				0.1	1.0	0.037381662282	1.01	0.0154926251539
457622		9029.0		0.112144986846	OIUBYZLTFSLSBY-CHJOGEPZSA-N	2.0	ZCOLJUOHXJRHDI-CMWLGVBASA-N	direct				0.1	1.0	0.037381662282	1.01	0.0154926251539
457623		10092.0		0.112144986846	OIUBYZLTFSLSBY-CHJOGEPZSA-N	2.0	ZCOLJUOHXJRHDI-CMWLGVBASA-N	direct				0.1	1.0	0.037381662282	1.01	0.0154926251539
457624		10589.0		0.112144986846	OIUBYZLTFSLSBY-CHJOGEPZSA-N	2.0	ZCOLJUOHXJRHDI-CMWLGVBASA-N	direct				0.1	1.0	0.037381662282	1.01	0.0154926251539
28219758	637267916	7542.0	1.19382002602	0.112144986846	OIUBYZLTFSLSBY-CHJOGEPZSA-N	2.0	ABVCUBUIXWJYSE-GQUPQBGVSA-O	direct				0.1	1.0	0.037381662282	1.01	0.0154926251539
28219759	637267916	9339.0	1.19382002602	0.112144986846	OIUBYZLTFSLSBY-CHJOGEPZSA-N	2.0	ABVCUBUIXWJYSE-GQUPQBGVSA-O	direct				0.1	1.0	0.037381662282	1.01	0.0154926251539
56998345	637270277	9628.0	0.221848749616	0.112144986846	OIUBYZLTFSLSBY-CHJOGEPZSA-N	2.0	ABVCUBUIXWJYSE-GQUPQBGVSA-O	direct				0.1	1.0	0.037381662282	1.01	0.0154926251539
10974855	637264292	9444.0	2.22184874962	0.112144986846	OIUBYZLTFSLSBY-CHJOGEPZSA-N	2.0	ABVCUBUIXWJYSE-GQUPQBGVSA-O	direct	637264292	3314.0	37.2588484011	0.01	4.44369749923	0.037381662282	2.01	0.0150238004265
10974856	637264292	9444.0	2.22184874962	0.112144986846	OIUBYZLTFSLSBY-CHJOGEPZSA-N	2.0	ABVCUBUIXWJYSE-GQUPQBGVSA-O	direct	637264292	5427.0	37.2588484011	0.01	4.44369749923	0.037381662282	2.01	0.0150238004265
20130056	637270876	4037.0	79.8068754016	0.112144986846	OIUBYZLTFSLSBY-HMGRVEAOSA-N	1.0	RKWHWFONKJEUEF-GQUPQBGVSA-O	direct	637270876	4037.0	83.6458915609	2.0	159.613750803	0.056072493423	2.01	0.612282102633
12846178	637265280	4037.0	89.1255181823	0.112144986846	OIUBYZLTFSLSBY-HMGRVEAOSA-N	1.0	RKWHWFONKJEUEF-GQUPQBGVSA-O	direct	637265280	13591.0	105.424812155	1.0	178.251036365	0.056072493423	2.01	0.529278808766
12846179	637265280	4037.0	89.1255181823	0.112144986846	OIUBYZLTFSLSBY-HMGRVEAOSA-N	1.0	RKWHWFONKJEUEF-GQUPQBGVSA-O	direct	637265280	15081.0	105.424812155	1.0	178.251036365	0.056072493423	2.01	0.529278808766
12846180	637265280	4037.0	89.1255181823	0.112144986846	OIUBYZLTFSLSBY-HMGRVEAOSA-N	1.0	RKWHWFONKJEUEF-GQUPQBGVSA-O	direct	637265280	1849.0	103.779891912	1.0	178.251036365	0.056072493423	2.01	0.529278808766
12846181	637265280	4037.0	89.1255181823	0.112144986846	OIUBYZLTFSLSBY-HMGRVEAOSA-N	1.0	RKWHWFONKJEUEF-GQUPQBGVSA-O	direct	637265280	4365.0	103.154281982	1.0	178.251036365	0.056072493423	2.01	0.529278808766
12846182	637265280	4037.0	89.1255181823	0.112144986846	OIUBYZLTFSLSBY-HMGRVEAOSA-N	1.0	RKWHWFONKJEUEF-GQUPQBGVSA-O	direct	637265280	5031.0	100.013676223	1.0	178.251036365	0.056072493423	2.01	0.529278808766
12846183	637265280	4037.0	89.1255181823	0.112144986846	OIUBYZLTFSLSBY-HMGRVEAOSA-N	1.0	RKWHWFONKJEUEF-GQUPQBGVSA-O	direct	637265280	339.0	97.19859629	1.0	178.251036365	0.056072493423	2.01	0.529278808766
12846184	637265280	4037.0	89.1255181823	0.112144986846	OIUBYZLTFSLSBY-HMGRVEAOSA-N	1.0	RKWHWFONKJEUEF-GQUPQBGVSA-O	direct	637265280	3584.0	97.19859629	1.0	178.251036365	0.056072493423	2.01	0.529278808766
12846185	637265280	4037.0	89.1255181823	0.112144986846	OIUBYZLTFSLSBY-HMGRVEAOSA-N	1.0	RKWHWFONKJEUEF-GQUPQBGVSA-O	direct	637265280	6831.0	97.19859629	1.0	178.251036365	0.056072493423	2.01	0.529278808766
12846186	637265280	4037.0	89.1255181823	0.112144986846	OIUBYZLTFSLSBY-HMGRVEAOSA-N	1.0	RKWHWFONKJEUEF-GQUPQBGVSA-O	direct	637265280	4267.0	95.8632794328	1.0	178.251036365	0.056072493423	2.01	0.529278808766
12846187	637265280	4037.0	89.1255181823	0.112144986846	OIUBYZLTFSLSBY-HMGRVEAOSA-N	1.0	RKWHWFONKJEUEF-GQUPQBGVSA-O	direct	637265280	1622.0	94.5816987087	1.0	178.251036365	0.056072493423	2.01	0.529278808766
12846188	637265280	4037.0	89.1255181823	0.112144986846	OIUBYZLTFSLSBY-HMGRVEAOSA-N	1.0	RKWHWFONKJEUEF-GQUPQBGVSA-O	direct	637265280	1383.0	93.8996294549	1.0	178.251036365	0.056072493423	2.01	0.529278808766
12846189	637265280	4037.0	89.1255181823	0.112144986846	OIUBYZLTFSLSBY-HMGRVEAOSA-N	1.0	RKWHWFONKJEUEF-GQUPQBGVSA-O	direct	637265280	4366.0	93.8996294549	1.0	178.251036365	0.056072493423	2.01	0.529278808766
17476378	637271826	4037.0	87.5157001607	0.112144986846	OIUBYZLTFSLSBY-HMGRVEAOSA-N	1.0	RKWHWFONKJEUEF-GQUPQBGVSA-O	direct	637271826	5031.0	100.903089987	1.0	175.031400321	0.056072493423	2.01	0.526872440279
17476379	637271826	4037.0	87.5157001607	0.112144986846	OIUBYZLTFSLSBY-HMGRVEAOSA-N	1.0	RKWHWFONKJEUEF-GQUPQBGVSA-O	direct	637271826	13591.0	99.54668166	1.0	175.031400321	0.056072493423	2.01	0.526872440279
17476380	637271826	4037.0	87.5157001607	0.112144986846	OIUBYZLTFSLSBY-HMGRVEAOSA-N	1.0	RKWHWFONKJEUEF-GQUPQBGVSA-O	direct	637271826	15081.0	99.54668166	1.0	175.031400321	0.056072493423	2.01	0.526872440279
17476381	637271826	4037.0	87.5157001607	0.112144986846	OIUBYZLTFSLSBY-HMGRVEAOSA-N	1.0	RKWHWFONKJEUEF-GQUPQBGVSA-O	direct	637271826	1849.0	98.2757241304	1.0	175.031400321	0.056072493423	2.01	0.526872440279
17476382	637271826	4037.0	87.5157001607	0.112144986846	OIUBYZLTFSLSBY-HMGRVEAOSA-N	1.0	RKWHWFONKJEUEF-GQUPQBGVSA-O	direct	637271826	4365.0	95.0741724254	1.0	175.031400321	0.056072493423	2.01	0.526872440279
17476383	637271826	4037.0	87.5157001607	0.112144986846	OIUBYZLTFSLSBY-HMGRVEAOSA-N	1.0	RKWHWFONKJEUEF-GQUPQBGVSA-O	direct	637271826	339.0	93.1706962272	1.0	175.031400321	0.056072493423	2.01	0.526872440279
17476384	637271826	4037.0	87.5157001607	0.112144986846	OIUBYZLTFSLSBY-HMGRVEAOSA-N	1.0	RKWHWFONKJEUEF-GQUPQBGVSA-O	direct	637271826	3584.0	93.1706962272	1.0	175.031400321	0.056072493423	2.01	0.526872440279
17476385	637271826	4037.0	87.5157001607	0.112144986846	OIUBYZLTFSLSBY-HMGRVEAOSA-N	1.0	RKWHWFONKJEUEF-GQUPQBGVSA-O	direct	637271826	6831.0	93.1706962272	1.0	175.031400321	0.056072493423	2.01	0.526872440279
17476386	637271826	4037.0	87.5157001607	0.112144986846	OIUBYZLTFSLSBY-HMGRVEAOSA-N	1.0	RKWHWFONKJEUEF-GQUPQBGVSA-O	direct	637271826	1622.0	92.4828041021	1.0	175.031400321	0.056072493423	2.01	0.526872440279
17476389	637271826	4037.0	87.5157001607	0.112144986846	OIUBYZLTFSLSBY-HMGRVEAOSA-N	1.0	RKWHWFONKJEUEF-GQUPQBGVSA-O	direct	637271826	15001.0	92.1040252676	1.0	175.031400321	0.056072493423	2.01	0.526872440279
17476390	637271826	4037.0	87.5157001607	0.112144986846	OIUBYZLTFSLSBY-HMGRVEAOSA-N	1.0	RKWHWFONKJEUEF-GQUPQBGVSA-O	direct	637271826	1383.0	91.2790142558	1.0	175.031400321	0.056072493423	2.01	0.526872440279
17476391	637271826	4037.0	87.5157001607	0.112144986846	OIUBYZLTFSLSBY-HMGRVEAOSA-N	1.0	RKWHWFONKJEUEF-GQUPQBGVSA-O	direct	637271826	4366.0	91.2790142558	1.0	175.031400321	0.056072493423	2.01	0.526872440279
17476346	637271826	1549.0	82.1186153432	0.112144986846	OIUBYZLTFSLSBY-HMGRVEAOSA-N	1.0	RKWHWFONKJEUEF-GQUPQBGVSA-O	direct	637271826	5031.0	100.903089987	1.0	164.237230686	0.056072493423	2.01	0.518554483474
17476347	637271826	1549.0	82.1186153432	0.112144986846	OIUBYZLTFSLSBY-HMGRVEAOSA-N	1.0	RKWHWFONKJEUEF-GQUPQBGVSA-O	direct	637271826	13591.0	99.54668166	1.0	164.237230686	0.056072493423	2.01	0.518554483474
17476348	637271826	1549.0	82.1186153432	0.112144986846	OIUBYZLTFSLSBY-HMGRVEAOSA-N	1.0	RKWHWFONKJEUEF-GQUPQBGVSA-O	direct	637271826	15081.0	99.54668166	1.0	164.237230686	0.056072493423	2.01	0.518554483474
17476349	637271826	1549.0	82.1186153432	0.112144986846	OIUBYZLTFSLSBY-HMGRVEAOSA-N	1.0	RKWHWFONKJEUEF-GQUPQBGVSA-O	direct	637271826	1849.0	98.2757241304	1.0	164.237230686	0.056072493423	2.01	0.518554483474
17476350	637271826	1549.0	82.1186153432	0.112144986846	OIUBYZLTFSLSBY-HMGRVEAOSA-N	1.0	RKWHWFONKJEUEF-GQUPQBGVSA-O	direct	637271826	4365.0	95.0741724254	1.0	164.237230686	0.056072493423	2.01	0.518554483474
17476351	637271826	1549.0	82.1186153432	0.112144986846	OIUBYZLTFSLSBY-HMGRVEAOSA-N	1.0	RKWHWFONKJEUEF-GQUPQBGVSA-O	direct	637271826	339.0	93.1706962272	1.0	164.237230686	0.056072493423	2.01	0.518554483474
17476352	637271826	1549.0	82.1186153432	0.112144986846	OIUBYZLTFSLSBY-HMGRVEAOSA-N	1.0	RKWHWFONKJEUEF-GQUPQBGVSA-O	direct	637271826	3584.0	93.1706962272	1.0	164.237230686	0.056072493423	2.01	0.518554483474
17476353	637271826	1549.0	82.1186153432	0.112144986846	OIUBYZLTFSLSBY-HMGRVEAOSA-N	1.0	RKWHWFONKJEUEF-GQUPQBGVSA-O	direct	637271826	6831.0	93.1706962272	1.0	164.237230686	0.056072493423	2.01	0.518554483474
17476354	637271826	1549.0	82.1186153432	0.112144986846	OIUBYZLTFSLSBY-HMGRVEAOSA-N	1.0	RKWHWFONKJEUEF-GQUPQBGVSA-O	direct	637271826	1622.0	92.4828041021	1.0	164.237230686	0.056072493423	2.01	0.518554483474
17476357	637271826	1549.0	82.1186153432	0.112144986846	OIUBYZLTFSLSBY-HMGRVEAOSA-N	1.0	RKWHWFONKJEUEF-GQUPQBGVSA-O	direct	637271826	15001.0	92.1040252676	1.0	164.237230686	0.056072493423	2.01	0.518554483474
17476358	637271826	1549.0	82.1186153432	0.112144986846	OIUBYZLTFSLSBY-HMGRVEAOSA-N	1.0	RKWHWFONKJEUEF-GQUPQBGVSA-O	direct	637271826	1383.0	91.2790142558	1.0	164.237230686	0.056072493423	2.01	0.518554483474
17476359	637271826	1549.0	82.1186153432	0.112144986846	OIUBYZLTFSLSBY-HMGRVEAOSA-N	1.0	RKWHWFONKJEUEF-GQUPQBGVSA-O	direct	637271826	4366.0	91.2790142558	1.0	164.237230686	0.056072493423	2.01	0.518554483474
17476394	637271826	6663.0	82.1186153432	0.112144986846	OIUBYZLTFSLSBY-HMGRVEAOSA-N	1.0	RKWHWFONKJEUEF-GQUPQBGVSA-O	direct	637271826	5031.0	100.903089987	1.0	164.237230686	0.056072493423	2.01	0.518554483474
17476395	637271826	6663.0	82.1186153432	0.112144986846	OIUBYZLTFSLSBY-HMGRVEAOSA-N	1.0	RKWHWFONKJEUEF-GQUPQBGVSA-O	direct	637271826	13591.0	99.54668166	1.0	164.237230686	0.056072493423	2.01	0.518554483474
17476396	637271826	6663.0	82.1186153432	0.112144986846	OIUBYZLTFSLSBY-HMGRVEAOSA-N	1.0	RKWHWFONKJEUEF-GQUPQBGVSA-O	direct	637271826	15081.0	99.54668166	1.0	164.237230686	0.056072493423	2.01	0.518554483474
17476397	637271826	6663.0	82.1186153432	0.112144986846	OIUBYZLTFSLSBY-HMGRVEAOSA-N	1.0	RKWHWFONKJEUEF-GQUPQBGVSA-O	direct	637271826	1849.0	98.2757241304	1.0	164.237230686	0.056072493423	2.01	0.518554483474
17476398	637271826	6663.0	82.1186153432	0.112144986846	OIUBYZLTFSLSBY-HMGRVEAOSA-N	1.0	RKWHWFONKJEUEF-GQUPQBGVSA-O	direct	637271826	4365.0	95.0741724254	1.0	164.237230686	0.056072493423	2.01	0.518554483474
17476399	637271826	6663.0	82.1186153432	0.112144986846	OIUBYZLTFSLSBY-HMGRVEAOSA-N	1.0	RKWHWFONKJEUEF-GQUPQBGVSA-O	direct	637271826	339.0	93.1706962272	1.0	164.237230686	0.056072493423	2.01	0.518554483474
17476400	637271826	6663.0	82.1186153432	0.112144986846	OIUBYZLTFSLSBY-HMGRVEAOSA-N	1.0	RKWHWFONKJEUEF-GQUPQBGVSA-O	direct	637271826	3584.0	93.1706962272	1.0	164.237230686	0.056072493423	2.01	0.518554483474
17476401	637271826	6663.0	82.1186153432	0.112144986846	OIUBYZLTFSLSBY-HMGRVEAOSA-N	1.0	RKWHWFONKJEUEF-GQUPQBGVSA-O	direct	637271826	6831.0	93.1706962272	1.0	164.237230686	0.056072493423	2.01	0.518554483474
17476402	637271826	6663.0	82.1186153432	0.112144986846	OIUBYZLTFSLSBY-HMGRVEAOSA-N	1.0	RKWHWFONKJEUEF-GQUPQBGVSA-O	direct	637271826	1622.0	92.4828041021	1.0	164.237230686	0.056072493423	2.01	0.518554483474
17476405	637271826	6663.0	82.1186153432	0.112144986846	OIUBYZLTFSLSBY-HMGRVEAOSA-N	1.0	RKWHWFONKJEUEF-GQUPQBGVSA-O	direct	637271826	15001.0	92.1040252676	1.0	164.237230686	0.056072493423	2.01	0.518554483474
17476406	637271826	6663.0	82.1186153432	0.112144986846	OIUBYZLTFSLSBY-HMGRVEAOSA-N	1.0	RKWHWFONKJEUEF-GQUPQBGVSA-O	direct	637271826	1383.0	91.2790142558	1.0	164.237230686	0.056072493423	2.01	0.518554483474
17476407	637271826	6663.0	82.1186153432	0.112144986846	OIUBYZLTFSLSBY-HMGRVEAOSA-N	1.0	RKWHWFONKJEUEF-GQUPQBGVSA-O	direct	637271826	4366.0	91.2790142558	1.0	164.237230686	0.056072493423	2.01	0.518554483474
20130042	637270876	4037.0	79.8068754016	0.112144986846	OIUBYZLTFSLSBY-HMGRVEAOSA-N	1.0	RKWHWFONKJEUEF-GQUPQBGVSA-O	direct	637270876	5031.0	95.0762380392	1.0	159.613750803	0.056072493423	2.01	0.514865825228
20130043	637270876	4037.0	79.8068754016	0.112144986846	OIUBYZLTFSLSBY-HMGRVEAOSA-N	1.0	RKWHWFONKJEUEF-GQUPQBGVSA-O	direct	637270876	1849.0	93.9507819773	1.0	159.613750803	0.056072493423	2.01	0.514865825228
20130044	637270876	4037.0	79.8068754016	0.112144986846	OIUBYZLTFSLSBY-HMGRVEAOSA-N	1.0	RKWHWFONKJEUEF-GQUPQBGVSA-O	direct	637270876	13591.0	93.2604276555	1.0	159.613750803	0.056072493423	2.01	0.514865825228
20130045	637270876	4037.0	79.8068754016	0.112144986846	OIUBYZLTFSLSBY-HMGRVEAOSA-N	1.0	RKWHWFONKJEUEF-GQUPQBGVSA-O	direct	637270876	15081.0	93.2604276555	1.0	159.613750803	0.056072493423	2.01	0.514865825228
20130046	637270876	4037.0	79.8068754016	0.112144986846	OIUBYZLTFSLSBY-HMGRVEAOSA-N	1.0	RKWHWFONKJEUEF-GQUPQBGVSA-O	direct	637270876	1622.0	91.251811973	1.0	159.613750803	0.056072493423	2.01	0.514865825228
20130047	637270876	4037.0	79.8068754016	0.112144986846	OIUBYZLTFSLSBY-HMGRVEAOSA-N	1.0	RKWHWFONKJEUEF-GQUPQBGVSA-O	direct	637270876	10460.0	91.2240256689	1.0	159.613750803	0.056072493423	2.01	0.514865825228
20130048	637270876	4037.0	79.8068754016	0.112144986846	OIUBYZLTFSLSBY-HMGRVEAOSA-N	1.0	RKWHWFONKJEUEF-GQUPQBGVSA-O	direct	637270876	13745.0	91.2240256689	1.0	159.613750803	0.056072493423	2.01	0.514865825228
20130049	637270876	4037.0	79.8068754016	0.112144986846	OIUBYZLTFSLSBY-HMGRVEAOSA-N	1.0	RKWHWFONKJEUEF-GQUPQBGVSA-O	direct	637270876	339.0	90.5867002359	1.0	159.613750803	0.056072493423	2.01	0.514865825228
20130050	637270876	4037.0	79.8068754016	0.112144986846	OIUBYZLTFSLSBY-HMGRVEAOSA-N	1.0	RKWHWFONKJEUEF-GQUPQBGVSA-O	direct	637270876	3584.0	90.5867002359	1.0	159.613750803	0.056072493423	2.01	0.514865825228
20130051	637270876	4037.0	79.8068754016	0.112144986846	OIUBYZLTFSLSBY-HMGRVEAOSA-N	1.0	RKWHWFONKJEUEF-GQUPQBGVSA-O	direct	637270876	6831.0	90.5867002359	1.0	159.613750803	0.056072493423	2.01	0.514865825228
20130054	637270876	4037.0	79.8068754016	0.112144986846	OIUBYZLTFSLSBY-HMGRVEAOSA-N	1.0	RKWHWFONKJEUEF-GQUPQBGVSA-O	direct	637270876	15001.0	86.9746941347	1.0	159.613750803	0.056072493423	2.01	0.514865825228
20130055	637270876	4037.0	79.8068754016	0.112144986846	OIUBYZLTFSLSBY-HMGRVEAOSA-N	1.0	RKWHWFONKJEUEF-GQUPQBGVSA-O	direct	637270876	4365.0	85.30980392	1.0	159.613750803	0.056072493423	2.01	0.514865825228
12846150	637265280	1549.0	79.6655462488	0.112144986846	OIUBYZLTFSLSBY-HMGRVEAOSA-N	1.0	RKWHWFONKJEUEF-GQUPQBGVSA-O	direct	637265280	13591.0	105.424812155	1.0	159.331092498	0.056072493423	2.01	0.514637731086
12846151	637265280	1549.0	79.6655462488	0.112144986846	OIUBYZLTFSLSBY-HMGRVEAOSA-N	1.0	RKWHWFONKJEUEF-GQUPQBGVSA-O	direct	637265280	15081.0	105.424812155	1.0	159.331092498	0.056072493423	2.01	0.514637731086
12846152	637265280	1549.0	79.6655462488	0.112144986846	OIUBYZLTFSLSBY-HMGRVEAOSA-N	1.0	RKWHWFONKJEUEF-GQUPQBGVSA-O	direct	637265280	1849.0	103.779891912	1.0	159.331092498	0.056072493423	2.01	0.514637731086
12846153	637265280	1549.0	79.6655462488	0.112144986846	OIUBYZLTFSLSBY-HMGRVEAOSA-N	1.0	RKWHWFONKJEUEF-GQUPQBGVSA-O	direct	637265280	4365.0	103.154281982	1.0	159.331092498	0.056072493423	2.01	0.514637731086
12846154	637265280	1549.0	79.6655462488	0.112144986846	OIUBYZLTFSLSBY-HMGRVEAOSA-N	1.0	RKWHWFONKJEUEF-GQUPQBGVSA-O	direct	637265280	5031.0	100.013676223	1.0	159.331092498	0.056072493423	2.01	0.514637731086
12846155	637265280	1549.0	79.6655462488	0.112144986846	OIUBYZLTFSLSBY-HMGRVEAOSA-N	1.0	RKWHWFONKJEUEF-GQUPQBGVSA-O	direct	637265280	339.0	97.19859629	1.0	159.331092498	0.056072493423	2.01	0.514637731086
12846156	637265280	1549.0	79.6655462488	0.112144986846	OIUBYZLTFSLSBY-HMGRVEAOSA-N	1.0	RKWHWFONKJEUEF-GQUPQBGVSA-O	direct	637265280	3584.0	97.19859629	1.0	159.331092498	0.056072493423	2.01	0.514637731086
12846157	637265280	1549.0	79.6655462488	0.112144986846	OIUBYZLTFSLSBY-HMGRVEAOSA-N	1.0	RKWHWFONKJEUEF-GQUPQBGVSA-O	direct	637265280	6831.0	97.19859629	1.0	159.331092498	0.056072493423	2.01	0.514637731086
12846158	637265280	1549.0	79.6655462488	0.112144986846	OIUBYZLTFSLSBY-HMGRVEAOSA-N	1.0	RKWHWFONKJEUEF-GQUPQBGVSA-O	direct	637265280	4267.0	95.8632794328	1.0	159.331092498	0.056072493423	2.01	0.514637731086
12846159	637265280	1549.0	79.6655462488	0.112144986846	OIUBYZLTFSLSBY-HMGRVEAOSA-N	1.0	RKWHWFONKJEUEF-GQUPQBGVSA-O	direct	637265280	1622.0	94.5816987087	1.0	159.331092498	0.056072493423	2.01	0.514637731086
12846160	637265280	1549.0	79.6655462488	0.112144986846	OIUBYZLTFSLSBY-HMGRVEAOSA-N	1.0	RKWHWFONKJEUEF-GQUPQBGVSA-O	direct	637265280	1383.0	93.8996294549	1.0	159.331092498	0.056072493423	2.01	0.514637731086
12846161	637265280	1549.0	79.6655462488	0.112144986846	OIUBYZLTFSLSBY-HMGRVEAOSA-N	1.0	RKWHWFONKJEUEF-GQUPQBGVSA-O	direct	637265280	4366.0	93.8996294549	1.0	159.331092498	0.056072493423	2.01	0.514637731086
12846192	637265280	6663.0	79.6655462488	0.112144986846	OIUBYZLTFSLSBY-HMGRVEAOSA-N	1.0	RKWHWFONKJEUEF-GQUPQBGVSA-O	direct	637265280	13591.0	105.424812155	1.0	159.331092498	0.056072493423	2.01	0.514637731086
12846193	637265280	6663.0	79.6655462488	0.112144986846	OIUBYZLTFSLSBY-HMGRVEAOSA-N	1.0	RKWHWFONKJEUEF-GQUPQBGVSA-O	direct	637265280	15081.0	105.424812155	1.0	159.331092498	0.056072493423	2.01	0.514637731086
12846194	637265280	6663.0	79.6655462488	0.112144986846	OIUBYZLTFSLSBY-HMGRVEAOSA-N	1.0	RKWHWFONKJEUEF-GQUPQBGVSA-O	direct	637265280	1849.0	103.779891912	1.0	159.331092498	0.056072493423	2.01	0.514637731086
12846195	637265280	6663.0	79.6655462488	0.112144986846	OIUBYZLTFSLSBY-HMGRVEAOSA-N	1.0	RKWHWFONKJEUEF-GQUPQBGVSA-O	direct	637265280	4365.0	103.154281982	1.0	159.331092498	0.056072493423	2.01	0.514637731086
12846196	637265280	6663.0	79.6655462488	0.112144986846	OIUBYZLTFSLSBY-HMGRVEAOSA-N	1.0	RKWHWFONKJEUEF-GQUPQBGVSA-O	direct	637265280	5031.0	100.013676223	1.0	159.331092498	0.056072493423	2.01	0.514637731086
12846197	637265280	6663.0	79.6655462488	0.112144986846	OIUBYZLTFSLSBY-HMGRVEAOSA-N	1.0	RKWHWFONKJEUEF-GQUPQBGVSA-O	direct	637265280	339.0	97.19859629	1.0	159.331092498	0.056072493423	2.01	0.514637731086
12846198	637265280	6663.0	79.6655462488	0.112144986846	OIUBYZLTFSLSBY-HMGRVEAOSA-N	1.0	RKWHWFONKJEUEF-GQUPQBGVSA-O	direct	637265280	3584.0	97.19859629	1.0	159.331092498	0.056072493423	2.01	0.514637731086
12846199	637265280	6663.0	79.6655462488	0.112144986846	OIUBYZLTFSLSBY-HMGRVEAOSA-N	1.0	RKWHWFONKJEUEF-GQUPQBGVSA-O	direct	637265280	6831.0	97.19859629	1.0	159.331092498	0.056072493423	2.01	0.514637731086
12846200	637265280	6663.0	79.6655462488	0.112144986846	OIUBYZLTFSLSBY-HMGRVEAOSA-N	1.0	RKWHWFONKJEUEF-GQUPQBGVSA-O	direct	637265280	4267.0	95.8632794328	1.0	159.331092498	0.056072493423	2.01	0.514637731086
12846201	637265280	6663.0	79.6655462488	0.112144986846	OIUBYZLTFSLSBY-HMGRVEAOSA-N	1.0	RKWHWFONKJEUEF-GQUPQBGVSA-O	direct	637265280	1622.0	94.5816987087	1.0	159.331092498	0.056072493423	2.01	0.514637731086
12846202	637265280	6663.0	79.6655462488	0.112144986846	OIUBYZLTFSLSBY-HMGRVEAOSA-N	1.0	RKWHWFONKJEUEF-GQUPQBGVSA-O	direct	637265280	1383.0	93.8996294549	1.0	159.331092498	0.056072493423	2.01	0.514637731086
12846203	637265280	6663.0	79.6655462488	0.112144986846	OIUBYZLTFSLSBY-HMGRVEAOSA-N	1.0	RKWHWFONKJEUEF-GQUPQBGVSA-O	direct	637265280	4366.0	93.8996294549	1.0	159.331092498	0.056072493423	2.01	0.514637731086
15031466	637267041	4037.0	78.4056074496	0.112144986846	OIUBYZLTFSLSBY-HMGRVEAOSA-N	1.0	RKWHWFONKJEUEF-GQUPQBGVSA-O	direct	637267041	4365.0	100.432973634	1.0	156.811214899	0.056072493423	2.01	0.512590756206
15031467	637267041	4037.0	78.4056074496	0.112144986846	OIUBYZLTFSLSBY-HMGRVEAOSA-N	1.0	RKWHWFONKJEUEF-GQUPQBGVSA-O	direct	637267041	13591.0	98.8124792792	1.0	156.811214899	0.056072493423	2.01	0.512590756206
15031468	637267041	4037.0	78.4056074496	0.112144986846	OIUBYZLTFSLSBY-HMGRVEAOSA-N	1.0	RKWHWFONKJEUEF-GQUPQBGVSA-O	direct	637267041	15081.0	98.8124792792	1.0	156.811214899	0.056072493423	2.01	0.512590756206
15031469	637267041	4037.0	78.4056074496	0.112144986846	OIUBYZLTFSLSBY-HMGRVEAOSA-N	1.0	RKWHWFONKJEUEF-GQUPQBGVSA-O	direct	637267041	5031.0	96.9625735021	1.0	156.811214899	0.056072493423	2.01	0.512590756206
15031470	637267041	4037.0	78.4056074496	0.112144986846	OIUBYZLTFSLSBY-HMGRVEAOSA-N	1.0	RKWHWFONKJEUEF-GQUPQBGVSA-O	direct	637267041	339.0	96.2781893848	1.0	156.811214899	0.056072493423	2.01	0.512590756206
15031471	637267041	4037.0	78.4056074496	0.112144986846	OIUBYZLTFSLSBY-HMGRVEAOSA-N	1.0	RKWHWFONKJEUEF-GQUPQBGVSA-O	direct	637267041	3584.0	96.2781893848	1.0	156.811214899	0.056072493423	2.01	0.512590756206
15031472	637267041	4037.0	78.4056074496	0.112144986846	OIUBYZLTFSLSBY-HMGRVEAOSA-N	1.0	RKWHWFONKJEUEF-GQUPQBGVSA-O	direct	637267041	6831.0	96.2781893848	1.0	156.811214899	0.056072493423	2.01	0.512590756206
15031473	637267041	4037.0	78.4056074496	0.112144986846	OIUBYZLTFSLSBY-HMGRVEAOSA-N	1.0	RKWHWFONKJEUEF-GQUPQBGVSA-O	direct	637267041	4267.0	95.9065783148	1.0	156.811214899	0.056072493423	2.01	0.512590756206
15031476	637267041	4037.0	78.4056074496	0.112144986846	OIUBYZLTFSLSBY-HMGRVEAOSA-N	1.0	RKWHWFONKJEUEF-GQUPQBGVSA-O	direct	637267041	15001.0	95.6307841426	1.0	156.811214899	0.056072493423	2.01	0.512590756206
15031477	637267041	4037.0	78.4056074496	0.112144986846	OIUBYZLTFSLSBY-HMGRVEAOSA-N	1.0	RKWHWFONKJEUEF-GQUPQBGVSA-O	direct	637267041	1622.0	92.9430951487	1.0	156.811214899	0.056072493423	2.01	0.512590756206
15031478	637267041	4037.0	78.4056074496	0.112144986846	OIUBYZLTFSLSBY-HMGRVEAOSA-N	1.0	RKWHWFONKJEUEF-GQUPQBGVSA-O	direct	637267041	4005.0	91.288192771	1.0	156.811214899	0.056072493423	2.01	0.512590756206
15031479	637267041	4037.0	78.4056074496	0.112144986846	OIUBYZLTFSLSBY-HMGRVEAOSA-N	1.0	RKWHWFONKJEUEF-GQUPQBGVSA-O	direct	637267041	11881.0	91.288192771	1.0	156.811214899	0.056072493423	2.01	0.512590756206
15031480	637267041	4037.0	78.4056074496	0.112144986846	OIUBYZLTFSLSBY-HMGRVEAOSA-N	1.0	RKWHWFONKJEUEF-GQUPQBGVSA-O	direct	637267041	13196.0	91.288192771	1.0	156.811214899	0.056072493423	2.01	0.512590756206
15031481	637267041	4037.0	78.4056074496	0.112144986846	OIUBYZLTFSLSBY-HMGRVEAOSA-N	1.0	RKWHWFONKJEUEF-GQUPQBGVSA-O	direct	637267041	1849.0	90.9244530386	1.0	156.811214899	0.056072493423	2.01	0.512590756206
15031453	637267041	1549.0	73.1904402854	0.112144986846	OIUBYZLTFSLSBY-HMGRVEAOSA-N	1.0	RKWHWFONKJEUEF-GQUPQBGVSA-O	direct	637267041	5031.0	96.9625735021	1.0	146.380880571	0.056072493423	2.01	0.503845726162
15031454	637267041	1549.0	73.1904402854	0.112144986846	OIUBYZLTFSLSBY-HMGRVEAOSA-N	1.0	RKWHWFONKJEUEF-GQUPQBGVSA-O	direct	637267041	339.0	96.2781893848	1.0	146.380880571	0.056072493423	2.01	0.503845726162
15031455	637267041	1549.0	73.1904402854	0.112144986846	OIUBYZLTFSLSBY-HMGRVEAOSA-N	1.0	RKWHWFONKJEUEF-GQUPQBGVSA-O	direct	637267041	3584.0	96.2781893848	1.0	146.380880571	0.056072493423	2.01	0.503845726162
15031456	637267041	1549.0	73.1904402854	0.112144986846	OIUBYZLTFSLSBY-HMGRVEAOSA-N	1.0	RKWHWFONKJEUEF-GQUPQBGVSA-O	direct	637267041	6831.0	96.2781893848	1.0	146.380880571	0.056072493423	2.01	0.503845726162
15031457	637267041	1549.0	73.1904402854	0.112144986846	OIUBYZLTFSLSBY-HMGRVEAOSA-N	1.0	RKWHWFONKJEUEF-GQUPQBGVSA-O	direct	637267041	4267.0	95.9065783148	1.0	146.380880571	0.056072493423	2.01	0.503845726162
15031460	637267041	1549.0	73.1904402854	0.112144986846	OIUBYZLTFSLSBY-HMGRVEAOSA-N	1.0	RKWHWFONKJEUEF-GQUPQBGVSA-O	direct	637267041	15001.0	95.6307841426	1.0	146.380880571	0.056072493423	2.01	0.503845726162
15031461	637267041	1549.0	73.1904402854	0.112144986846	OIUBYZLTFSLSBY-HMGRVEAOSA-N	1.0	RKWHWFONKJEUEF-GQUPQBGVSA-O	direct	637267041	1622.0	92.9430951487	1.0	146.380880571	0.056072493423	2.01	0.503845726162
15031462	637267041	1549.0	73.1904402854	0.112144986846	OIUBYZLTFSLSBY-HMGRVEAOSA-N	1.0	RKWHWFONKJEUEF-GQUPQBGVSA-O	direct	637267041	4005.0	91.288192771	1.0	146.380880571	0.056072493423	2.01	0.503845726162
15031463	637267041	1549.0	73.1904402854	0.112144986846	OIUBYZLTFSLSBY-HMGRVEAOSA-N	1.0	RKWHWFONKJEUEF-GQUPQBGVSA-O	direct	637267041	11881.0	91.288192771	1.0	146.380880571	0.056072493423	2.01	0.503845726162
15031464	637267041	1549.0	73.1904402854	0.112144986846	OIUBYZLTFSLSBY-HMGRVEAOSA-N	1.0	RKWHWFONKJEUEF-GQUPQBGVSA-O	direct	637267041	13196.0	91.288192771	1.0	146.380880571	0.056072493423	2.01	0.503845726162
15031465	637267041	1549.0	73.1904402854	0.112144986846	OIUBYZLTFSLSBY-HMGRVEAOSA-N	1.0	RKWHWFONKJEUEF-GQUPQBGVSA-O	direct	637267041	1849.0	90.9244530386	1.0	146.380880571	0.056072493423	2.01	0.503845726162
15031501	637267041	6663.0	73.1904402854	0.112144986846	OIUBYZLTFSLSBY-HMGRVEAOSA-N	1.0	RKWHWFONKJEUEF-GQUPQBGVSA-O	direct	637267041	5031.0	96.9625735021	1.0	146.380880571	0.056072493423	2.01	0.503845726162
15031502	637267041	6663.0	73.1904402854	0.112144986846	OIUBYZLTFSLSBY-HMGRVEAOSA-N	1.0	RKWHWFONKJEUEF-GQUPQBGVSA-O	direct	637267041	339.0	96.2781893848	1.0	146.380880571	0.056072493423	2.01	0.503845726162
15031503	637267041	6663.0	73.1904402854	0.112144986846	OIUBYZLTFSLSBY-HMGRVEAOSA-N	1.0	RKWHWFONKJEUEF-GQUPQBGVSA-O	direct	637267041	3584.0	96.2781893848	1.0	146.380880571	0.056072493423	2.01	0.503845726162
15031504	637267041	6663.0	73.1904402854	0.112144986846	OIUBYZLTFSLSBY-HMGRVEAOSA-N	1.0	RKWHWFONKJEUEF-GQUPQBGVSA-O	direct	637267041	6831.0	96.2781893848	1.0	146.380880571	0.056072493423	2.01	0.503845726162
15031505	637267041	6663.0	73.1904402854	0.112144986846	OIUBYZLTFSLSBY-HMGRVEAOSA-N	1.0	RKWHWFONKJEUEF-GQUPQBGVSA-O	direct	637267041	4267.0	95.9065783148	1.0	146.380880571	0.056072493423	2.01	0.503845726162
15031508	637267041	6663.0	73.1904402854	0.112144986846	OIUBYZLTFSLSBY-HMGRVEAOSA-N	1.0	RKWHWFONKJEUEF-GQUPQBGVSA-O	direct	637267041	15001.0	95.6307841426	1.0	146.380880571	0.056072493423	2.01	0.503845726162
15031509	637267041	6663.0	73.1904402854	0.112144986846	OIUBYZLTFSLSBY-HMGRVEAOSA-N	1.0	RKWHWFONKJEUEF-GQUPQBGVSA-O	direct	637267041	1622.0	92.9430951487	1.0	146.380880571	0.056072493423	2.01	0.503845726162
15031510	637267041	6663.0	73.1904402854	0.112144986846	OIUBYZLTFSLSBY-HMGRVEAOSA-N	1.0	RKWHWFONKJEUEF-GQUPQBGVSA-O	direct	637267041	4005.0	91.288192771	1.0	146.380880571	0.056072493423	2.01	0.503845726162
15031511	637267041	6663.0	73.1904402854	0.112144986846	OIUBYZLTFSLSBY-HMGRVEAOSA-N	1.0	RKWHWFONKJEUEF-GQUPQBGVSA-O	direct	637267041	11881.0	91.288192771	1.0	146.380880571	0.056072493423	2.01	0.503845726162
15031512	637267041	6663.0	73.1904402854	0.112144986846	OIUBYZLTFSLSBY-HMGRVEAOSA-N	1.0	RKWHWFONKJEUEF-GQUPQBGVSA-O	direct	637267041	13196.0	91.288192771	1.0	146.380880571	0.056072493423	2.01	0.503845726162
15031513	637267041	6663.0	73.1904402854	0.112144986846	OIUBYZLTFSLSBY-HMGRVEAOSA-N	1.0	RKWHWFONKJEUEF-GQUPQBGVSA-O	direct	637267041	1849.0	90.9244530386	1.0	146.380880571	0.056072493423	2.01	0.503845726162
10974867	637264292	7940.0	5.57186520597	0.112144986846	OIUBYZLTFSLSBY-HMGRVEAOSA-N	0.0		direct	637264292	3314.0	37.2588484011	0.01	11.1437304119	0.112144986846	2.01	0.398108664482
10974868	637264292	7940.0	5.57186520597	0.112144986846	OIUBYZLTFSLSBY-HMGRVEAOSA-N	0.0		direct	637264292	5427.0	37.2588484011	0.01	11.1437304119	0.112144986846	2.01	0.398108664482
457628		7645.0		0.112144986846	OIUBYZLTFSLSBY-HMGRVEAOSA-N	0.0		direct				0.1	1.0	0.112144986846	1.01	0.32623106172
457629		9794.0		0.112144986846	OIUBYZLTFSLSBY-HMGRVEAOSA-N	0.0		direct				0.1	1.0	0.112144986846	1.01	0.32623106172
457630		11616.0		0.112144986846	OIUBYZLTFSLSBY-HMGRVEAOSA-N	0.0		direct				0.1	1.0	0.112144986846	1.01	0.32623106172
15031450	637267041	1549.0	73.1904402854	0.112144986846	OIUBYZLTFSLSBY-HMGRVEAOSA-N	1.0	RKWHWFONKJEUEF-GQUPQBGVSA-O	direct	637267041	4365.0	100.432973634	0.01	146.380880571	0.056072493423	2.01	0.159330008401
15031451	637267041	1549.0	73.1904402854	0.112144986846	OIUBYZLTFSLSBY-HMGRVEAOSA-N	1.0	RKWHWFONKJEUEF-GQUPQBGVSA-O	direct	637267041	13591.0	98.8124792792	0.01	146.380880571	0.056072493423	2.01	0.159330008401
15031452	637267041	1549.0	73.1904402854	0.112144986846	OIUBYZLTFSLSBY-HMGRVEAOSA-N	1.0	RKWHWFONKJEUEF-GQUPQBGVSA-O	direct	637267041	15081.0	98.8124792792	0.01	146.380880571	0.056072493423	2.01	0.159330008401
15031498	637267041	6663.0	73.1904402854	0.112144986846	OIUBYZLTFSLSBY-HMGRVEAOSA-N	1.0	RKWHWFONKJEUEF-GQUPQBGVSA-O	direct	637267041	4365.0	100.432973634	0.01	146.380880571	0.056072493423	2.01	0.159330008401
15031499	637267041	6663.0	73.1904402854	0.112144986846	OIUBYZLTFSLSBY-HMGRVEAOSA-N	1.0	RKWHWFONKJEUEF-GQUPQBGVSA-O	direct	637267041	13591.0	98.8124792792	0.01	146.380880571	0.056072493423	2.01	0.159330008401
15031500	637267041	6663.0	73.1904402854	0.112144986846	OIUBYZLTFSLSBY-HMGRVEAOSA-N	1.0	RKWHWFONKJEUEF-GQUPQBGVSA-O	direct	637267041	15081.0	98.8124792792	0.01	146.380880571	0.056072493423	2.01	0.159330008401
10974873	637264292	12368.0	7.59859945922	0.112144986846	OIUBYZLTFSLSBY-HMGRVEAOSA-N	1.0	JPUKWEQWGBDDQB-QSOFNFLRSA-N	direct	637264292	3314.0	37.2588484011	0.01	15.1971989184	0.056072493423	2.01	0.0904414209834
10974874	637264292	12368.0	7.59859945922	0.112144986846	OIUBYZLTFSLSBY-HMGRVEAOSA-N	1.0	JPUKWEQWGBDDQB-QSOFNFLRSA-N	direct	637264292	5427.0	37.2588484011	0.01	15.1971989184	0.056072493423	2.01	0.0904414209834
10974875	637264292	9447.0	7.59859945922	0.112144986846	OIUBYZLTFSLSBY-HMGRVEAOSA-N	1.0	PEFNSGRTCBGNAN-QNDFHXLGSA-N	direct	637264292	3314.0	37.2588484011	0.01	15.1971989184	0.056072493423	2.01	0.0904414209834
10974876	637264292	9447.0	7.59859945922	0.112144986846	OIUBYZLTFSLSBY-HMGRVEAOSA-N	1.0	PEFNSGRTCBGNAN-QNDFHXLGSA-N	direct	637264292	5427.0	37.2588484011	0.01	15.1971989184	0.056072493423	2.01	0.0904414209834
10974899	637264292	8039.0	7.59859945922	0.112144986846	OIUBYZLTFSLSBY-HMGRVEAOSA-N	1.0	FOHXFLPXBUAOJM-LIBJPBHASA-N	direct	637264292	3314.0	37.2588484011	0.01	15.1971989184	0.056072493423	2.01	0.0904414209834
10974900	637264292	8039.0	7.59859945922	0.112144986846	OIUBYZLTFSLSBY-HMGRVEAOSA-N	1.0	FOHXFLPXBUAOJM-LIBJPBHASA-N	direct	637264292	5427.0	37.2588484011	0.01	15.1971989184	0.056072493423	2.01	0.0904414209834
10974891	637264292	9085.0	6.72124639905	0.112144986846	OIUBYZLTFSLSBY-HMGRVEAOSA-N	1.0	RKWHWFONKJEUEF-GQUPQBGVSA-O	direct	637264292	3314.0	37.2588484011	0.01	13.4424927981	0.056072493423	2.01	0.0877094612345
10974892	637264292	9085.0	6.72124639905	0.112144986846	OIUBYZLTFSLSBY-HMGRVEAOSA-N	1.0	RKWHWFONKJEUEF-GQUPQBGVSA-O	direct	637264292	5427.0	37.2588484011	0.01	13.4424927981	0.056072493423	2.01	0.0877094612345
11004705	637270368	10249.0	6.09097914579	0.112144986846	OIUBYZLTFSLSBY-HMGRVEAOSA-N	1.0	JPUKWEQWGBDDQB-QSOFNFLRSA-N	direct	637270368	3314.0	47.9625735021	0.01	12.1819582916	0.056072493423	2.01	0.0855767457155
11004706	637270368	10249.0	6.09097914579	0.112144986846	OIUBYZLTFSLSBY-HMGRVEAOSA-N	1.0	JPUKWEQWGBDDQB-QSOFNFLRSA-N	direct	637270368	5427.0	47.9625735021	0.01	12.1819582916	0.056072493423	2.01	0.0855767457155
10974883	637264292	5805.0	5.72815839346	0.112144986846	OIUBYZLTFSLSBY-HMGRVEAOSA-N	1.0	RKWHWFONKJEUEF-GQUPQBGVSA-O	direct	637264292	3314.0	37.2588484011	0.01	11.4563167869	0.056072493423	2.01	0.0842728620834
10974884	637264292	5805.0	5.72815839346	0.112144986846	OIUBYZLTFSLSBY-HMGRVEAOSA-N	1.0	RKWHWFONKJEUEF-GQUPQBGVSA-O	direct	637264292	5427.0	37.2588484011	0.01	11.4563167869	0.056072493423	2.01	0.0842728620834
10974881	637264292	4581.0	4.91364016933	0.112144986846	OIUBYZLTFSLSBY-HMGRVEAOSA-N	1.0	RKWHWFONKJEUEF-WVXKDWSHSA-O	direct	637264292	3314.0	37.2588484011	0.01	9.82728033865	0.056072493423	2.01	0.0811026092195
10974882	637264292	4581.0	4.91364016933	0.112144986846	OIUBYZLTFSLSBY-HMGRVEAOSA-N	1.0	RKWHWFONKJEUEF-WVXKDWSHSA-O	direct	637264292	5427.0	37.2588484011	0.01	9.82728033865	0.056072493423	2.01	0.0811026092195
10974877	637264292	8269.0	4.8601209136	0.112144986846	OIUBYZLTFSLSBY-HMGRVEAOSA-N	1.0	PWORRIQTGXEXBH-GQUPQBGVSA-O	direct	637264292	3314.0	37.2588484011	0.01	9.7202418272	0.056072493423	2.01	0.0808808594794
10974878	637264292	8269.0	4.8601209136	0.112144986846	OIUBYZLTFSLSBY-HMGRVEAOSA-N	1.0	PWORRIQTGXEXBH-GQUPQBGVSA-O	direct	637264292	5427.0	37.2588484011	0.01	9.7202418272	0.056072493423	2.01	0.0808808594794
10974879	637264292	10076.0	4.8601209136	0.112144986846	OIUBYZLTFSLSBY-HMGRVEAOSA-N	1.0	PWORRIQTGXEXBH-GQUPQBGVSA-O	direct	637264292	3314.0	37.2588484011	0.01	9.7202418272	0.056072493423	2.01	0.0808808594794
10974880	637264292	10076.0	4.8601209136	0.112144986846	OIUBYZLTFSLSBY-HMGRVEAOSA-N	1.0	PWORRIQTGXEXBH-GQUPQBGVSA-O	direct	637264292	5427.0	37.2588484011	0.01	9.7202418272	0.056072493423	2.01	0.0808808594794
10974897	637264292	11807.0	4.60205999133	0.112144986846	OIUBYZLTFSLSBY-HMGRVEAOSA-N	1.0	RKWHWFONKJEUEF-GQUPQBGVSA-O	direct	637264292	3314.0	37.2588484011	0.01	9.20411998266	0.056072493423	2.01	0.0797851485615
10974898	637264292	11807.0	4.60205999133	0.112144986846	OIUBYZLTFSLSBY-HMGRVEAOSA-N	1.0	RKWHWFONKJEUEF-GQUPQBGVSA-O	direct	637264292	5427.0	37.2588484011	0.01	9.20411998266	0.056072493423	2.01	0.0797851485615
10974871	637264292	8348.0	4.05799194698	0.112144986846	OIUBYZLTFSLSBY-HMGRVEAOSA-N	1.0	JPUKWEQWGBDDQB-QSOFNFLRSA-N	direct	637264292	3314.0	37.2588484011	0.01	8.11598389396	0.056072493423	2.01	0.0773146482425
10974872	637264292	8348.0	4.05799194698	0.112144986846	OIUBYZLTFSLSBY-HMGRVEAOSA-N	1.0	JPUKWEQWGBDDQB-QSOFNFLRSA-N	direct	637264292	5427.0	37.2588484011	0.01	8.11598389396	0.056072493423	2.01	0.0773146482425
10974901	637264292	9835.0	4.05799194698	0.112144986846	OIUBYZLTFSLSBY-HMGRVEAOSA-N	1.0	FOHXFLPXBUAOJM-LIBJPBHASA-N	direct	637264292	3314.0	37.2588484011	0.01	8.11598389396	0.056072493423	2.01	0.0773146482425
10974902	637264292	9835.0	4.05799194698	0.112144986846	OIUBYZLTFSLSBY-HMGRVEAOSA-N	1.0	FOHXFLPXBUAOJM-LIBJPBHASA-N	direct	637264292	5427.0	37.2588484011	0.01	8.11598389396	0.056072493423	2.01	0.0773146482425
11004703	637270368	8348.0	3.85078088734	0.112144986846	OIUBYZLTFSLSBY-HMGRVEAOSA-N	1.0	JPUKWEQWGBDDQB-QSOFNFLRSA-N	direct	637270368	3314.0	47.9625735021	0.01	7.70156177469	0.056072493423	2.01	0.0763081967872
11004704	637270368	8348.0	3.85078088734	0.112144986846	OIUBYZLTFSLSBY-HMGRVEAOSA-N	1.0	JPUKWEQWGBDDQB-QSOFNFLRSA-N	direct	637270368	5427.0	47.9625735021	0.01	7.70156177469	0.056072493423	2.01	0.0763081967872
11004707	637270368	9835.0	3.85078088734	0.112144986846	OIUBYZLTFSLSBY-HMGRVEAOSA-N	1.0	FOHXFLPXBUAOJM-LIBJPBHASA-N	direct	637270368	3314.0	47.9625735021	0.01	7.70156177469	0.056072493423	2.01	0.0763081967872
11004708	637270368	9835.0	3.85078088734	0.112144986846	OIUBYZLTFSLSBY-HMGRVEAOSA-N	1.0	FOHXFLPXBUAOJM-LIBJPBHASA-N	direct	637270368	5427.0	47.9625735021	0.01	7.70156177469	0.056072493423	2.01	0.0763081967872
10974869	637264292	1473.0	3.16367588429	0.112144986846	OIUBYZLTFSLSBY-HMGRVEAOSA-N	1.0	JPUKWEQWGBDDQB-DTGCRPNFSA-N	direct	637264292	3314.0	37.2588484011	0.01	6.32735176859	0.056072493423	2.01	0.0726493921778
10974870	637264292	1473.0	3.16367588429	0.112144986846	OIUBYZLTFSLSBY-HMGRVEAOSA-N	1.0	JPUKWEQWGBDDQB-DTGCRPNFSA-N	direct	637264292	5427.0	37.2588484011	0.01	6.32735176859	0.056072493423	2.01	0.0726493921778
457632		10815.0		0.112144986846	OIUBYZLTFSLSBY-HMGRVEAOSA-N	1.0	JPUKWEQWGBDDQB-DTGCRPNFSA-N	direct				0.1	1.0	0.056072493423	1.01	0.0685816325862
457633		8145.0		0.112144986846	OIUBYZLTFSLSBY-HMGRVEAOSA-N	1.0	JPUKWEQWGBDDQB-QSOFNFLRSA-N	direct				0.1	1.0	0.056072493423	1.01	0.0685816325862
457634		9943.0		0.112144986846	OIUBYZLTFSLSBY-HMGRVEAOSA-N	1.0	JPUKWEQWGBDDQB-QSOFNFLRSA-N	direct				0.1	1.0	0.056072493423	1.01	0.0685816325862
457635		11754.0		0.112144986846	OIUBYZLTFSLSBY-HMGRVEAOSA-N	1.0	JPUKWEQWGBDDQB-QSOFNFLRSA-N	direct				0.1	1.0	0.056072493423	1.01	0.0685816325862
457636		11967.0		0.112144986846	OIUBYZLTFSLSBY-HMGRVEAOSA-N	1.0	JPUKWEQWGBDDQB-QSOFNFLRSA-N	direct				0.1	1.0	0.056072493423	1.01	0.0685816325862
457637		12123.0		0.112144986846	OIUBYZLTFSLSBY-HMGRVEAOSA-N	1.0	JPUKWEQWGBDDQB-QSOFNFLRSA-N	direct				0.1	1.0	0.056072493423	1.01	0.0685816325862
457638		12433.0		0.112144986846	OIUBYZLTFSLSBY-HMGRVEAOSA-N	1.0	JPUKWEQWGBDDQB-QSOFNFLRSA-N	direct				0.1	1.0	0.056072493423	1.01	0.0685816325862
457639		2605.0		0.112144986846	OIUBYZLTFSLSBY-HMGRVEAOSA-N	1.0	PEFNSGRTCBGNAN-QNDFHXLGSA-N	direct				0.1	1.0	0.056072493423	1.01	0.0685816325862
457640		11350.0		0.112144986846	OIUBYZLTFSLSBY-HMGRVEAOSA-N	1.0	PEFNSGRTCBGNAN-QNDFHXLGSA-N	direct				0.1	1.0	0.056072493423	1.01	0.0685816325862
457641		12293.0		0.112144986846	OIUBYZLTFSLSBY-HMGRVEAOSA-N	1.0	PEFNSGRTCBGNAN-QNDFHXLGSA-N	direct				0.1	1.0	0.056072493423	1.01	0.0685816325862
457642		12574.0		0.112144986846	OIUBYZLTFSLSBY-HMGRVEAOSA-N	1.0	RKWHWFONKJEUEF-WVXKDWSHSA-O	direct				0.1	1.0	0.056072493423	1.01	0.0685816325862
457643		6676.0		0.112144986846	OIUBYZLTFSLSBY-HMGRVEAOSA-N	1.0	RKWHWFONKJEUEF-GQUPQBGVSA-O	direct				0.1	1.0	0.056072493423	1.01	0.0685816325862
457644		8538.0		0.112144986846	OIUBYZLTFSLSBY-HMGRVEAOSA-N	1.0	RKWHWFONKJEUEF-GQUPQBGVSA-O	direct				0.1	1.0	0.056072493423	1.01	0.0685816325862
457645		8934.0		0.112144986846	OIUBYZLTFSLSBY-HMGRVEAOSA-N	1.0	RKWHWFONKJEUEF-GQUPQBGVSA-O	direct				0.1	1.0	0.056072493423	1.01	0.0685816325862
457646		9624.0		0.112144986846	OIUBYZLTFSLSBY-HMGRVEAOSA-N	1.0	RKWHWFONKJEUEF-GQUPQBGVSA-O	direct				0.1	1.0	0.056072493423	1.01	0.0685816325862
457647		9987.0		0.112144986846	OIUBYZLTFSLSBY-HMGRVEAOSA-N	1.0	RKWHWFONKJEUEF-GQUPQBGVSA-O	direct				0.1	1.0	0.056072493423	1.01	0.0685816325862
457648		10345.0		0.112144986846	OIUBYZLTFSLSBY-HMGRVEAOSA-N	1.0	RKWHWFONKJEUEF-GQUPQBGVSA-O	direct				0.1	1.0	0.056072493423	1.01	0.0685816325862
457649		11089.0		0.112144986846	OIUBYZLTFSLSBY-HMGRVEAOSA-N	1.0	RKWHWFONKJEUEF-GQUPQBGVSA-O	direct				0.1	1.0	0.056072493423	1.01	0.0685816325862
457650		11715.0		0.112144986846	OIUBYZLTFSLSBY-HMGRVEAOSA-N	1.0	RKWHWFONKJEUEF-GQUPQBGVSA-O	direct				0.1	1.0	0.056072493423	1.01	0.0685816325862
457651		12149.0		0.112144986846	OIUBYZLTFSLSBY-HMGRVEAOSA-N	1.0	RKWHWFONKJEUEF-GQUPQBGVSA-O	direct				0.1	1.0	0.056072493423	1.01	0.0685816325862
457652		12197.0		0.112144986846	OIUBYZLTFSLSBY-HMGRVEAOSA-N	1.0	RKWHWFONKJEUEF-GQUPQBGVSA-O	direct				0.1	1.0	0.056072493423	1.01	0.0685816325862
457653		11324.0		0.112144986846	OIUBYZLTFSLSBY-HMGRVEAOSA-N	1.0	YPWHZCPMOQGCDQ-CXWQUDHASA-N	direct				0.1	1.0	0.056072493423	1.01	0.0685816325862
457654		6903.0		0.112144986846	OIUBYZLTFSLSBY-HMGRVEAOSA-N	1.0	ATRBFJXIWFCIMW-ZGNDCXKCSA-N	direct				0.1	1.0	0.056072493423	1.01	0.0685816325862
457655		8102.0		0.112144986846	OIUBYZLTFSLSBY-HMGRVEAOSA-N	1.0	IDTDRZPBDLMCLB-HSOQPIRZSA-N	direct				0.1	1.0	0.056072493423	1.01	0.0685816325862
457656		11713.0		0.112144986846	OIUBYZLTFSLSBY-HMGRVEAOSA-N	1.0	IDTDRZPBDLMCLB-HSOQPIRZSA-N	direct				0.1	1.0	0.056072493423	1.01	0.0685816325862
28219760	637267916	10197.0	1.19382002602	0.112144986846	OIUBYZLTFSLSBY-HMGRVEAOSA-N	1.0	RKWHWFONKJEUEF-GQUPQBGVSA-O	direct				0.1	1.0	0.056072493423	1.01	0.0685816325862
57125669	640738165	10555.0	0.49485002168	0.112144986846	OIUBYZLTFSLSBY-HMGRVEAOSA-N	1.0	RKWHWFONKJEUEF-GQUPQBGVSA-O	direct				0.1	1.0	0.056072493423	1.01	0.0685816325862
10974895	637264292	11262.0	2.22184874962	0.112144986846	OIUBYZLTFSLSBY-HMGRVEAOSA-N	1.0	RKWHWFONKJEUEF-GQUPQBGVSA-O	direct	637264292	3314.0	37.2588484011	0.01	4.44369749923	0.056072493423	2.01	0.0665062731886
10974896	637264292	11262.0	2.22184874962	0.112144986846	OIUBYZLTFSLSBY-HMGRVEAOSA-N	1.0	RKWHWFONKJEUEF-GQUPQBGVSA-O	direct	637264292	5427.0	37.2588484011	0.01	4.44369749923	0.056072493423	2.01	0.0665062731886
457631				0.112144986846	OIUBYZLTFSLSBY-HMGRVEAOSA-N	1.0	AUCGRWHWAGXNQS-HMGRVEAOSA-N	direct				0.1	1.0	0.056072493423	0.01	0.0216335342662
10974905	637264292	9257.0	9.30016227413	0.112144986846	OIUBYZLTFSLSBY-HMGRVEAOSA-N	2.0	ABVCUBUIXWJYSE-GQUPQBGVSA-O	direct	637264292	3314.0	37.2588484011	0.01	18.6003245483	0.037381662282	2.01	0.0214893764859
10974906	637264292	9257.0	9.30016227413	0.112144986846	OIUBYZLTFSLSBY-HMGRVEAOSA-N	2.0	ABVCUBUIXWJYSE-GQUPQBGVSA-O	direct	637264292	5427.0	37.2588484011	0.01	18.6003245483	0.037381662282	2.01	0.0214893764859
10974915	637264292	11264.0	7.59859945922	0.112144986846	OIUBYZLTFSLSBY-HMGRVEAOSA-N	2.0	KMOUJOKENFFTPU-QNDFHXLGSA-N	direct	637264292	3314.0	37.2588484011	0.01	15.1971989184	0.037381662282	2.01	0.0204307623025
10974916	637264292	11264.0	7.59859945922	0.112144986846	OIUBYZLTFSLSBY-HMGRVEAOSA-N	2.0	KMOUJOKENFFTPU-QNDFHXLGSA-N	direct	637264292	5427.0	37.2588484011	0.01	15.1971989184	0.037381662282	2.01	0.0204307623025
10974911	637264292	9770.0	6.72124639905	0.112144986846	OIUBYZLTFSLSBY-HMGRVEAOSA-N	2.0	ABVCUBUIXWJYSE-GQUPQBGVSA-O	direct	637264292	3314.0	37.2588484011	0.01	13.4424927981	0.037381662282	2.01	0.0198136112268
10974912	637264292	9770.0	6.72124639905	0.112144986846	OIUBYZLTFSLSBY-HMGRVEAOSA-N	2.0	ABVCUBUIXWJYSE-GQUPQBGVSA-O	direct	637264292	5427.0	37.2588484011	0.01	13.4424927981	0.037381662282	2.01	0.0198136112268
52115964	637270550	9996.0	0.0132282657338	0.112144986846	OIUBYZLTFSLSBY-HMGRVEAOSA-N	1.0	RKWHWFONKJEUEF-GQUPQBGVSA-O	direct	637270550	12536.0	154.396855627	0.01	0.0264565314675	0.056072493423	2.01	0.0184739479961
52115965	637270550	9996.0	0.0132282657338	0.112144986846	OIUBYZLTFSLSBY-HMGRVEAOSA-N	1.0	RKWHWFONKJEUEF-GQUPQBGVSA-O	direct	637270550	12590.0	154.396855627	0.01	0.0264565314675	0.056072493423	2.01	0.0184739479961
52115966	637270550	9996.0	0.0132282657338	0.112144986846	OIUBYZLTFSLSBY-HMGRVEAOSA-N	1.0	RKWHWFONKJEUEF-GQUPQBGVSA-O	direct	637270550	7900.0	152.869666232	0.01	0.0264565314675	0.056072493423	2.01	0.0184739479961
10974917	637264292	11059.0	4.71444269099	0.112144986846	OIUBYZLTFSLSBY-HMGRVEAOSA-N	2.0	RXQNESSHTIRLBK-YMQHIKHWSA-O	direct	637264292	3314.0	37.2588484011	0.01	9.42888538198	0.037381662282	2.01	0.0181325453876
10974918	637264292	11059.0	4.71444269099	0.112144986846	OIUBYZLTFSLSBY-HMGRVEAOSA-N	2.0	RXQNESSHTIRLBK-YMQHIKHWSA-O	direct	637264292	5427.0	37.2588484011	0.01	9.42888538198	0.037381662282	2.01	0.0181325453876
11004709	637270368	10180.0	4.15926676539	0.112144986846	OIUBYZLTFSLSBY-HMGRVEAOSA-N	2.0	IPQKDIRUZHOIOM-IAAKTDFRSA-N	direct	637270368	3314.0	47.9625735021	0.01	8.31853353078	0.037381662282	2.01	0.017573383109
11004710	637270368	10180.0	4.15926676539	0.112144986846	OIUBYZLTFSLSBY-HMGRVEAOSA-N	2.0	IPQKDIRUZHOIOM-IAAKTDFRSA-N	direct	637270368	5427.0	47.9625735021	0.01	8.31853353078	0.037381662282	2.01	0.017573383109
10974913	637264292	10180.0	3.85078088734	0.112144986846	OIUBYZLTFSLSBY-HMGRVEAOSA-N	2.0	IPQKDIRUZHOIOM-IAAKTDFRSA-N	direct	637264292	3314.0	37.2588484011	0.01	7.70156177469	0.037381662282	2.01	0.0172380598772
10974914	637264292	10180.0	3.85078088734	0.112144986846	OIUBYZLTFSLSBY-HMGRVEAOSA-N	2.0	IPQKDIRUZHOIOM-IAAKTDFRSA-N	direct	637264292	5427.0	37.2588484011	0.01	7.70156177469	0.037381662282	2.01	0.0172380598772
457657		12073.0		0.112144986846	OIUBYZLTFSLSBY-HMGRVEAOSA-N	2.0	AFCDXKGLUDDXCK-LMTLLXHESA-N	direct				0.1	1.0	0.037381662282	1.01	0.0154926251539
457658		7100.0		0.112144986846	OIUBYZLTFSLSBY-HMGRVEAOSA-N	2.0	ABVCUBUIXWJYSE-GQUPQBGVSA-O	direct				0.1	1.0	0.037381662282	1.01	0.0154926251539
457659		7465.0		0.112144986846	OIUBYZLTFSLSBY-HMGRVEAOSA-N	2.0	ABVCUBUIXWJYSE-GQUPQBGVSA-O	direct				0.1	1.0	0.037381662282	1.01	0.0154926251539
457660		7846.0		0.112144986846	OIUBYZLTFSLSBY-HMGRVEAOSA-N	2.0	ABVCUBUIXWJYSE-GQUPQBGVSA-O	direct				0.1	1.0	0.037381662282	1.01	0.0154926251539
457661		8185.0		0.112144986846	OIUBYZLTFSLSBY-HMGRVEAOSA-N	2.0	ABVCUBUIXWJYSE-GQUPQBGVSA-O	direct				0.1	1.0	0.037381662282	1.01	0.0154926251539
457662		9255.0		0.112144986846	OIUBYZLTFSLSBY-HMGRVEAOSA-N	2.0	ABVCUBUIXWJYSE-GQUPQBGVSA-O	direct				0.1	1.0	0.037381662282	1.01	0.0154926251539
457663		10371.0		0.112144986846	OIUBYZLTFSLSBY-HMGRVEAOSA-N	2.0	ABVCUBUIXWJYSE-GQUPQBGVSA-O	direct				0.1	1.0	0.037381662282	1.01	0.0154926251539
457664		1109.0		0.112144986846	OIUBYZLTFSLSBY-HMGRVEAOSA-N	2.0	KMOUJOKENFFTPU-QNDFHXLGSA-N	direct				0.1	1.0	0.037381662282	1.01	0.0154926251539
457665		9477.0		0.112144986846	OIUBYZLTFSLSBY-HMGRVEAOSA-N	2.0	KMOUJOKENFFTPU-QNDFHXLGSA-N	direct				0.1	1.0	0.037381662282	1.01	0.0154926251539
457666		9526.0		0.112144986846	OIUBYZLTFSLSBY-HMGRVEAOSA-N	2.0	KMOUJOKENFFTPU-QNDFHXLGSA-N	direct				0.1	1.0	0.037381662282	1.01	0.0154926251539
457667		10505.0		0.112144986846	OIUBYZLTFSLSBY-HMGRVEAOSA-N	2.0	KMOUJOKENFFTPU-QNDFHXLGSA-N	direct				0.1	1.0	0.037381662282	1.01	0.0154926251539
457668		11299.0		0.112144986846	OIUBYZLTFSLSBY-HMGRVEAOSA-N	2.0	KMOUJOKENFFTPU-QNDFHXLGSA-N	direct				0.1	1.0	0.037381662282	1.01	0.0154926251539
457669		6854.0		0.112144986846	OIUBYZLTFSLSBY-HMGRVEAOSA-N	2.0	ZCOLJUOHXJRHDI-CMWLGVBASA-N	direct				0.1	1.0	0.037381662282	1.01	0.0154926251539
457670		8288.0		0.112144986846	OIUBYZLTFSLSBY-HMGRVEAOSA-N	2.0	ZCOLJUOHXJRHDI-CMWLGVBASA-N	direct				0.1	1.0	0.037381662282	1.01	0.0154926251539
457671		9029.0		0.112144986846	OIUBYZLTFSLSBY-HMGRVEAOSA-N	2.0	ZCOLJUOHXJRHDI-CMWLGVBASA-N	direct				0.1	1.0	0.037381662282	1.01	0.0154926251539
457672		10092.0		0.112144986846	OIUBYZLTFSLSBY-HMGRVEAOSA-N	2.0	ZCOLJUOHXJRHDI-CMWLGVBASA-N	direct				0.1	1.0	0.037381662282	1.01	0.0154926251539
457673		10589.0		0.112144986846	OIUBYZLTFSLSBY-HMGRVEAOSA-N	2.0	ZCOLJUOHXJRHDI-CMWLGVBASA-N	direct				0.1	1.0	0.037381662282	1.01	0.0154926251539
28219761	637267916	7542.0	1.19382002602	0.112144986846	OIUBYZLTFSLSBY-HMGRVEAOSA-N	2.0	ABVCUBUIXWJYSE-GQUPQBGVSA-O	direct				0.1	1.0	0.037381662282	1.01	0.0154926251539
28219762	637267916	9339.0	1.19382002602	0.112144986846	OIUBYZLTFSLSBY-HMGRVEAOSA-N	2.0	ABVCUBUIXWJYSE-GQUPQBGVSA-O	direct				0.1	1.0	0.037381662282	1.01	0.0154926251539
56998347	637270277	9628.0	0.221848749616	0.112144986846	OIUBYZLTFSLSBY-HMGRVEAOSA-N	2.0	ABVCUBUIXWJYSE-GQUPQBGVSA-O	direct				0.1	1.0	0.037381662282	1.01	0.0154926251539
10974909	637264292	9444.0	2.22184874962	0.112144986846	OIUBYZLTFSLSBY-HMGRVEAOSA-N	2.0	ABVCUBUIXWJYSE-GQUPQBGVSA-O	direct	637264292	3314.0	37.2588484011	0.01	4.44369749923	0.037381662282	2.01	0.0150238004265
10974910	637264292	9444.0	2.22184874962	0.112144986846	OIUBYZLTFSLSBY-HMGRVEAOSA-N	2.0	ABVCUBUIXWJYSE-GQUPQBGVSA-O	direct	637264292	5427.0	37.2588484011	0.01	4.44369749923	0.037381662282	2.01	0.0150238004265
14299				0.560258704437	OIUPBOONLQPLQI-UHFFFAOYSA-N	0.0		direct				0.1	1.0	0.560258704437	0.01	0.153849876926
14298				0.236989074096	OIUPBOONLQPLQI-UHFFFAOYSA-N	0.0		direct				0.1	1.0	0.236989074096	0.01	0.124074370671
451289				0.646881411794	OIYFAQRHWMVENL-UHFFFAOYSA-N	0.0		direct				0.1	1.0	0.646881411794	0.01	0.159479978321
533140				0.558681034154	OJBWMXFOIJKIJP-UHFFFAOYSA-N	0.0		direct				0.1	1.0	0.558681034154	0.01	0.153741453303
19101998	637269500	7722.0	20.6840296545	0.58861882615	OJCCBPWPNVUJFG-UHFFFAOYSA-N	1.0	DJOJDHGQRNZXQQ-AWEZNQCLSA-N	direct	637269500	1366.0	200.0	0.01	41.3680593091	0.294309413075	2.01	0.175835413892
19101999	637269500	7722.0	20.6840296545	0.58861882615	OJCCBPWPNVUJFG-UHFFFAOYSA-N	1.0	DJOJDHGQRNZXQQ-AWEZNQCLSA-N	direct	637269500	1529.0	200.0	0.01	41.3680593091	0.294309413075	2.01	0.175835413892
19102000	637269500	7722.0	20.6840296545	0.58861882615	OJCCBPWPNVUJFG-UHFFFAOYSA-N	1.0	DJOJDHGQRNZXQQ-AWEZNQCLSA-N	direct	637269500	3761.0	200.0	0.01	41.3680593091	0.294309413075	2.01	0.175835413892
19102001	637269500	7722.0	20.6840296545	0.58861882615	OJCCBPWPNVUJFG-UHFFFAOYSA-N	1.0	DJOJDHGQRNZXQQ-AWEZNQCLSA-N	direct	637269500	4022.0	200.0	0.01	41.3680593091	0.294309413075	2.01	0.175835413892
19102002	637269500	7722.0	20.6840296545	0.58861882615	OJCCBPWPNVUJFG-UHFFFAOYSA-N	1.0	DJOJDHGQRNZXQQ-AWEZNQCLSA-N	direct	637269500	4322.0	200.0	0.01	41.3680593091	0.294309413075	2.01	0.175835413892
19102003	637269500	7722.0	20.6840296545	0.58861882615	OJCCBPWPNVUJFG-UHFFFAOYSA-N	1.0	DJOJDHGQRNZXQQ-AWEZNQCLSA-N	direct	637269500	5312.0	200.0	0.01	41.3680593091	0.294309413075	2.01	0.175835413892
19102004	637269500	7722.0	20.6840296545	0.58861882615	OJCCBPWPNVUJFG-UHFFFAOYSA-N	1.0	DJOJDHGQRNZXQQ-AWEZNQCLSA-N	direct	637269500	5682.0	200.0	0.01	41.3680593091	0.294309413075	2.01	0.175835413892
19101956	637269500	7722.0	20.6840296545	0.487107668935	OJCCBPWPNVUJFG-UHFFFAOYSA-N	1.0	DJOJDHGQRNZXQQ-AWEZNQCLSA-N	direct	637269500	1366.0	200.0	0.01	41.3680593091	0.243553834468	2.01	0.167708105397
19101957	637269500	7722.0	20.6840296545	0.487107668935	OJCCBPWPNVUJFG-UHFFFAOYSA-N	1.0	DJOJDHGQRNZXQQ-AWEZNQCLSA-N	direct	637269500	1529.0	200.0	0.01	41.3680593091	0.243553834468	2.01	0.167708105397
19101958	637269500	7722.0	20.6840296545	0.487107668935	OJCCBPWPNVUJFG-UHFFFAOYSA-N	1.0	DJOJDHGQRNZXQQ-AWEZNQCLSA-N	direct	637269500	3761.0	200.0	0.01	41.3680593091	0.243553834468	2.01	0.167708105397
19101959	637269500	7722.0	20.6840296545	0.487107668935	OJCCBPWPNVUJFG-UHFFFAOYSA-N	1.0	DJOJDHGQRNZXQQ-AWEZNQCLSA-N	direct	637269500	4022.0	200.0	0.01	41.3680593091	0.243553834468	2.01	0.167708105397
19101960	637269500	7722.0	20.6840296545	0.487107668935	OJCCBPWPNVUJFG-UHFFFAOYSA-N	1.0	DJOJDHGQRNZXQQ-AWEZNQCLSA-N	direct	637269500	4322.0	200.0	0.01	41.3680593091	0.243553834468	2.01	0.167708105397
19101961	637269500	7722.0	20.6840296545	0.487107668935	OJCCBPWPNVUJFG-UHFFFAOYSA-N	1.0	DJOJDHGQRNZXQQ-AWEZNQCLSA-N	direct	637269500	5312.0	200.0	0.01	41.3680593091	0.243553834468	2.01	0.167708105397
19101962	637269500	7722.0	20.6840296545	0.487107668935	OJCCBPWPNVUJFG-UHFFFAOYSA-N	1.0	DJOJDHGQRNZXQQ-AWEZNQCLSA-N	direct	637269500	5682.0	200.0	0.01	41.3680593091	0.243553834468	2.01	0.167708105397
26401471	637271721	4738.0	14.8477116556	0.58861882615	OJCCBPWPNVUJFG-UHFFFAOYSA-N	1.0	DJOJDHGQRNZXQQ-AWEZNQCLSA-N	direct	637271721	10581.0	128.467245621	0.01	29.6954233112	0.294309413075	2.01	0.161849902206
11418				0.58861882615	OJCCBPWPNVUJFG-UHFFFAOYSA-N	0.0		direct				0.1	1.0	0.58861882615	0.01	0.155760931978
19101970	637269500	7722.0	20.6840296545	0.357600593972	OJCCBPWPNVUJFG-UHFFFAOYSA-N	1.0	DJOJDHGQRNZXQQ-AWEZNQCLSA-N	direct	637269500	1366.0	200.0	0.01	41.3680593091	0.178800296986	2.01	0.155237760488
19101971	637269500	7722.0	20.6840296545	0.357600593972	OJCCBPWPNVUJFG-UHFFFAOYSA-N	1.0	DJOJDHGQRNZXQQ-AWEZNQCLSA-N	direct	637269500	1529.0	200.0	0.01	41.3680593091	0.178800296986	2.01	0.155237760488
19101972	637269500	7722.0	20.6840296545	0.357600593972	OJCCBPWPNVUJFG-UHFFFAOYSA-N	1.0	DJOJDHGQRNZXQQ-AWEZNQCLSA-N	direct	637269500	3761.0	200.0	0.01	41.3680593091	0.178800296986	2.01	0.155237760488
19101973	637269500	7722.0	20.6840296545	0.357600593972	OJCCBPWPNVUJFG-UHFFFAOYSA-N	1.0	DJOJDHGQRNZXQQ-AWEZNQCLSA-N	direct	637269500	4022.0	200.0	0.01	41.3680593091	0.178800296986	2.01	0.155237760488
19101974	637269500	7722.0	20.6840296545	0.357600593972	OJCCBPWPNVUJFG-UHFFFAOYSA-N	1.0	DJOJDHGQRNZXQQ-AWEZNQCLSA-N	direct	637269500	4322.0	200.0	0.01	41.3680593091	0.178800296986	2.01	0.155237760488
19101975	637269500	7722.0	20.6840296545	0.357600593972	OJCCBPWPNVUJFG-UHFFFAOYSA-N	1.0	DJOJDHGQRNZXQQ-AWEZNQCLSA-N	direct	637269500	5312.0	200.0	0.01	41.3680593091	0.178800296986	2.01	0.155237760488
19101976	637269500	7722.0	20.6840296545	0.357600593972	OJCCBPWPNVUJFG-UHFFFAOYSA-N	1.0	DJOJDHGQRNZXQQ-AWEZNQCLSA-N	direct	637269500	5682.0	200.0	0.01	41.3680593091	0.178800296986	2.01	0.155237760488
26401468	637271721	4738.0	14.8477116556	0.487107668935	OJCCBPWPNVUJFG-UHFFFAOYSA-N	1.0	DJOJDHGQRNZXQQ-AWEZNQCLSA-N	direct	637271721	10581.0	128.467245621	0.01	29.6954233112	0.243553834468	2.01	0.154369019624
11409				0.487107668935	OJCCBPWPNVUJFG-UHFFFAOYSA-N	0.0		direct				0.1	1.0	0.487107668935	0.01	0.148561488376
19101984	637269500	7722.0	20.6840296545	0.288374153796	OJCCBPWPNVUJFG-UHFFFAOYSA-N	1.0	DJOJDHGQRNZXQQ-AWEZNQCLSA-N	direct	637269500	1366.0	200.0	0.01	41.3680593091	0.144187076898	2.01	0.147108204307
19101985	637269500	7722.0	20.6840296545	0.288374153796	OJCCBPWPNVUJFG-UHFFFAOYSA-N	1.0	DJOJDHGQRNZXQQ-AWEZNQCLSA-N	direct	637269500	1529.0	200.0	0.01	41.3680593091	0.144187076898	2.01	0.147108204307
19101986	637269500	7722.0	20.6840296545	0.288374153796	OJCCBPWPNVUJFG-UHFFFAOYSA-N	1.0	DJOJDHGQRNZXQQ-AWEZNQCLSA-N	direct	637269500	3761.0	200.0	0.01	41.3680593091	0.144187076898	2.01	0.147108204307
19101987	637269500	7722.0	20.6840296545	0.288374153796	OJCCBPWPNVUJFG-UHFFFAOYSA-N	1.0	DJOJDHGQRNZXQQ-AWEZNQCLSA-N	direct	637269500	4022.0	200.0	0.01	41.3680593091	0.144187076898	2.01	0.147108204307
19101988	637269500	7722.0	20.6840296545	0.288374153796	OJCCBPWPNVUJFG-UHFFFAOYSA-N	1.0	DJOJDHGQRNZXQQ-AWEZNQCLSA-N	direct	637269500	4322.0	200.0	0.01	41.3680593091	0.144187076898	2.01	0.147108204307
19101989	637269500	7722.0	20.6840296545	0.288374153796	OJCCBPWPNVUJFG-UHFFFAOYSA-N	1.0	DJOJDHGQRNZXQQ-AWEZNQCLSA-N	direct	637269500	5312.0	200.0	0.01	41.3680593091	0.144187076898	2.01	0.147108204307
19101990	637269500	7722.0	20.6840296545	0.288374153796	OJCCBPWPNVUJFG-UHFFFAOYSA-N	1.0	DJOJDHGQRNZXQQ-AWEZNQCLSA-N	direct	637269500	5682.0	200.0	0.01	41.3680593091	0.144187076898	2.01	0.147108204307
26401469	637271721	4738.0	14.8477116556	0.357600593972	OJCCBPWPNVUJFG-UHFFFAOYSA-N	1.0	DJOJDHGQRNZXQQ-AWEZNQCLSA-N	direct	637271721	10581.0	128.467245621	0.01	29.6954233112	0.178800296986	2.01	0.142890534946
11412				0.357600593972	OJCCBPWPNVUJFG-UHFFFAOYSA-N	0.0		direct				0.1	1.0	0.357600593972	0.01	0.137514836838
26401470	637271721	4738.0	14.8477116556	0.288374153796	OJCCBPWPNVUJFG-UHFFFAOYSA-N	1.0	DJOJDHGQRNZXQQ-AWEZNQCLSA-N	direct	637271721	10581.0	128.467245621	0.01	29.6954233112	0.144187076898	2.01	0.135407583453
11415				0.288374153796	OJCCBPWPNVUJFG-UHFFFAOYSA-N	0.0		direct				0.1	1.0	0.288374153796	0.01	0.13031340216
11419		8514.0		0.58861882615	OJCCBPWPNVUJFG-UHFFFAOYSA-N	1.0	HMUJXQRRKBLVOO-UHFFFAOYSA-N	direct				0.1	1.0	0.294309413075	1.01	0.103805745145
11410		8514.0		0.487107668935	OJCCBPWPNVUJFG-UHFFFAOYSA-N	1.0	HMUJXQRRKBLVOO-UHFFFAOYSA-N	direct				0.1	1.0	0.243553834468	1.01	0.0990077280927
11413		8514.0		0.357600593972	OJCCBPWPNVUJFG-UHFFFAOYSA-N	1.0	HMUJXQRRKBLVOO-UHFFFAOYSA-N	direct				0.1	1.0	0.178800296986	1.01	0.0916457671719
11416		8514.0		0.288374153796	OJCCBPWPNVUJFG-UHFFFAOYSA-N	1.0	HMUJXQRRKBLVOO-UHFFFAOYSA-N	direct				0.1	1.0	0.144187076898	1.01	0.0868464231807
11420		10272.0		0.58861882615	OJCCBPWPNVUJFG-UHFFFAOYSA-N	2.0	ORJDDOBAOGKRJV-CQSZACIVSA-N	direct				0.1	1.0	0.196206275383	1.01	0.0234497698248
11411		10272.0		0.487107668935	OJCCBPWPNVUJFG-UHFFFAOYSA-N	2.0	ORJDDOBAOGKRJV-CQSZACIVSA-N	direct				0.1	1.0	0.162369222978	1.01	0.0223658953694
11414		10272.0		0.357600593972	OJCCBPWPNVUJFG-UHFFFAOYSA-N	2.0	ORJDDOBAOGKRJV-CQSZACIVSA-N	direct				0.1	1.0	0.119200197991	1.01	0.0207028247097
11417		10272.0		0.288374153796	OJCCBPWPNVUJFG-UHFFFAOYSA-N	2.0	ORJDDOBAOGKRJV-CQSZACIVSA-N	direct				0.1	1.0	0.096124717932	1.01	0.0196186504981
443568				0.873499816956	OJDHOWCZGDBQPH-YSSOQSIOSA-N	0.0		direct				0.1	1.0	0.873499816956	0.01	0.171915765175
443657				0.547837066468	OJDHOYJFMJIZCR-UHFFFAOYSA-N	0.0		direct				0.1	1.0	0.547837066468	0.01	0.152989932593
723238				1.42660963628	OJHCBYRFEGXKLD-SJPWEILUSA-N	0.0		direct				0.1	1.0	1.42660963628	0.01	0.194346305117
537114				0.445743049584	OJKFQCDETMADCU-LYUYJPIDSA-N	0.0		direct				0.1	1.0	0.445743049584	0.01	0.145301850395
29131460	637269220	2641.0	113.876148359	0.852311472302	OJLMARCQPSGYNE-UXBLZVDNSA-N	1.0	FRKZCCBKUZTFCA-TXFIJWAUSA-N	direct	637269220	102.0	108.607303047	1.0	217.214606093	0.426155736151	2.01	0.923322383305
29131461	637269220	2641.0	113.876148359	0.852311472302	OJLMARCQPSGYNE-UXBLZVDNSA-N	1.0	FRKZCCBKUZTFCA-TXFIJWAUSA-N	direct	637269220	2084.0	108.607303047	1.0	217.214606093	0.426155736151	2.01	0.923322383305
29131462	637269220	2641.0	113.876148359	0.852311472302	OJLMARCQPSGYNE-UXBLZVDNSA-N	1.0	FRKZCCBKUZTFCA-TXFIJWAUSA-N	direct	637269220	2256.0	108.607303047	1.0	217.214606093	0.426155736151	2.01	0.923322383305
29131463	637269220	2641.0	113.876148359	0.852311472302	OJLMARCQPSGYNE-UXBLZVDNSA-N	1.0	FRKZCCBKUZTFCA-TXFIJWAUSA-N	direct	637269220	3144.0	108.607303047	1.0	217.214606093	0.426155736151	2.01	0.923322383305
29131464	637269220	2641.0	113.876148359	0.852311472302	OJLMARCQPSGYNE-UXBLZVDNSA-N	1.0	FRKZCCBKUZTFCA-TXFIJWAUSA-N	direct	637269220	5960.0	108.607303047	1.0	217.214606093	0.426155736151	2.01	0.923322383305
29131501	637269220	6193.0	113.876148359	0.852311472302	OJLMARCQPSGYNE-UXBLZVDNSA-N	1.0	FRKZCCBKUZTFCA-TXFIJWAUSA-N	direct	637269220	102.0	108.607303047	1.0	217.214606093	0.426155736151	2.01	0.923322383305
29131502	637269220	6193.0	113.876148359	0.852311472302	OJLMARCQPSGYNE-UXBLZVDNSA-N	1.0	FRKZCCBKUZTFCA-TXFIJWAUSA-N	direct	637269220	2084.0	108.607303047	1.0	217.214606093	0.426155736151	2.01	0.923322383305
29131503	637269220	6193.0	113.876148359	0.852311472302	OJLMARCQPSGYNE-UXBLZVDNSA-N	1.0	FRKZCCBKUZTFCA-TXFIJWAUSA-N	direct	637269220	2256.0	108.607303047	1.0	217.214606093	0.426155736151	2.01	0.923322383305
29131504	637269220	6193.0	113.876148359	0.852311472302	OJLMARCQPSGYNE-UXBLZVDNSA-N	1.0	FRKZCCBKUZTFCA-TXFIJWAUSA-N	direct	637269220	3144.0	108.607303047	1.0	217.214606093	0.426155736151	2.01	0.923322383305
29131505	637269220	6193.0	113.876148359	0.852311472302	OJLMARCQPSGYNE-UXBLZVDNSA-N	1.0	FRKZCCBKUZTFCA-TXFIJWAUSA-N	direct	637269220	5960.0	108.607303047	1.0	217.214606093	0.426155736151	2.01	0.923322383305
29131542	637269220	3754.0	113.876148359	0.852311472302	OJLMARCQPSGYNE-UXBLZVDNSA-N	1.0	WTWGQWLNUNSMGM-TXFIJWAUSA-N	direct	637269220	102.0	108.607303047	1.0	217.214606093	0.426155736151	2.01	0.923322383305
29131543	637269220	3754.0	113.876148359	0.852311472302	OJLMARCQPSGYNE-UXBLZVDNSA-N	1.0	WTWGQWLNUNSMGM-TXFIJWAUSA-N	direct	637269220	2084.0	108.607303047	1.0	217.214606093	0.426155736151	2.01	0.923322383305
29131544	637269220	3754.0	113.876148359	0.852311472302	OJLMARCQPSGYNE-UXBLZVDNSA-N	1.0	WTWGQWLNUNSMGM-TXFIJWAUSA-N	direct	637269220	2256.0	108.607303047	1.0	217.214606093	0.426155736151	2.01	0.923322383305
29131545	637269220	3754.0	113.876148359	0.852311472302	OJLMARCQPSGYNE-UXBLZVDNSA-N	1.0	WTWGQWLNUNSMGM-TXFIJWAUSA-N	direct	637269220	3144.0	108.607303047	1.0	217.214606093	0.426155736151	2.01	0.923322383305
29131546	637269220	3754.0	113.876148359	0.852311472302	OJLMARCQPSGYNE-UXBLZVDNSA-N	1.0	WTWGQWLNUNSMGM-TXFIJWAUSA-N	direct	637269220	5960.0	108.607303047	1.0	217.214606093	0.426155736151	2.01	0.923322383305
29131583	637269220	4412.0	113.876148359	0.852311472302	OJLMARCQPSGYNE-UXBLZVDNSA-N	1.0	WTWGQWLNUNSMGM-TXFIJWAUSA-N	direct	637269220	102.0	108.607303047	1.0	217.214606093	0.426155736151	2.01	0.923322383305
29131584	637269220	4412.0	113.876148359	0.852311472302	OJLMARCQPSGYNE-UXBLZVDNSA-N	1.0	WTWGQWLNUNSMGM-TXFIJWAUSA-N	direct	637269220	2084.0	108.607303047	1.0	217.214606093	0.426155736151	2.01	0.923322383305
29131585	637269220	4412.0	113.876148359	0.852311472302	OJLMARCQPSGYNE-UXBLZVDNSA-N	1.0	WTWGQWLNUNSMGM-TXFIJWAUSA-N	direct	637269220	2256.0	108.607303047	1.0	217.214606093	0.426155736151	2.01	0.923322383305
29131586	637269220	4412.0	113.876148359	0.852311472302	OJLMARCQPSGYNE-UXBLZVDNSA-N	1.0	WTWGQWLNUNSMGM-TXFIJWAUSA-N	direct	637269220	3144.0	108.607303047	1.0	217.214606093	0.426155736151	2.01	0.923322383305
29131587	637269220	4412.0	113.876148359	0.852311472302	OJLMARCQPSGYNE-UXBLZVDNSA-N	1.0	WTWGQWLNUNSMGM-TXFIJWAUSA-N	direct	637269220	5960.0	108.607303047	1.0	217.214606093	0.426155736151	2.01	0.923322383305
29131465	637269220	2641.0	113.876148359	0.852311472302	OJLMARCQPSGYNE-UXBLZVDNSA-N	1.0	FRKZCCBKUZTFCA-TXFIJWAUSA-N	direct	637269220	7821.0	107.060980224	1.0	214.121960447	0.426155736151	2.01	0.920018182361
29131466	637269220	2641.0	113.876148359	0.852311472302	OJLMARCQPSGYNE-UXBLZVDNSA-N	1.0	FRKZCCBKUZTFCA-TXFIJWAUSA-N	direct	637269220	9235.0	107.060980224	1.0	214.121960447	0.426155736151	2.01	0.920018182361
29131467	637269220	2641.0	113.876148359	0.852311472302	OJLMARCQPSGYNE-UXBLZVDNSA-N	1.0	FRKZCCBKUZTFCA-TXFIJWAUSA-N	direct	637269220	11520.0	107.060980224	1.0	214.121960447	0.426155736151	2.01	0.920018182361
29131468	637269220	2641.0	113.876148359	0.852311472302	OJLMARCQPSGYNE-UXBLZVDNSA-N	1.0	FRKZCCBKUZTFCA-TXFIJWAUSA-N	direct	637269220	14021.0	107.060980224	1.0	214.121960447	0.426155736151	2.01	0.920018182361
29131469	637269220	2641.0	113.876148359	0.852311472302	OJLMARCQPSGYNE-UXBLZVDNSA-N	1.0	FRKZCCBKUZTFCA-TXFIJWAUSA-N	direct	637269220	16203.0	107.060980224	1.0	214.121960447	0.426155736151	2.01	0.920018182361
29131506	637269220	6193.0	113.876148359	0.852311472302	OJLMARCQPSGYNE-UXBLZVDNSA-N	1.0	FRKZCCBKUZTFCA-TXFIJWAUSA-N	direct	637269220	7821.0	107.060980224	1.0	214.121960447	0.426155736151	2.01	0.920018182361
29131507	637269220	6193.0	113.876148359	0.852311472302	OJLMARCQPSGYNE-UXBLZVDNSA-N	1.0	FRKZCCBKUZTFCA-TXFIJWAUSA-N	direct	637269220	9235.0	107.060980224	1.0	214.121960447	0.426155736151	2.01	0.920018182361
29131508	637269220	6193.0	113.876148359	0.852311472302	OJLMARCQPSGYNE-UXBLZVDNSA-N	1.0	FRKZCCBKUZTFCA-TXFIJWAUSA-N	direct	637269220	11520.0	107.060980224	1.0	214.121960447	0.426155736151	2.01	0.920018182361
29131509	637269220	6193.0	113.876148359	0.852311472302	OJLMARCQPSGYNE-UXBLZVDNSA-N	1.0	FRKZCCBKUZTFCA-TXFIJWAUSA-N	direct	637269220	14021.0	107.060980224	1.0	214.121960447	0.426155736151	2.01	0.920018182361
29131510	637269220	6193.0	113.876148359	0.852311472302	OJLMARCQPSGYNE-UXBLZVDNSA-N	1.0	FRKZCCBKUZTFCA-TXFIJWAUSA-N	direct	637269220	16203.0	107.060980224	1.0	214.121960447	0.426155736151	2.01	0.920018182361
29131547	637269220	3754.0	113.876148359	0.852311472302	OJLMARCQPSGYNE-UXBLZVDNSA-N	1.0	WTWGQWLNUNSMGM-TXFIJWAUSA-N	direct	637269220	7821.0	107.060980224	1.0	214.121960447	0.426155736151	2.01	0.920018182361
29131548	637269220	3754.0	113.876148359	0.852311472302	OJLMARCQPSGYNE-UXBLZVDNSA-N	1.0	WTWGQWLNUNSMGM-TXFIJWAUSA-N	direct	637269220	9235.0	107.060980224	1.0	214.121960447	0.426155736151	2.01	0.920018182361
29131549	637269220	3754.0	113.876148359	0.852311472302	OJLMARCQPSGYNE-UXBLZVDNSA-N	1.0	WTWGQWLNUNSMGM-TXFIJWAUSA-N	direct	637269220	11520.0	107.060980224	1.0	214.121960447	0.426155736151	2.01	0.920018182361
29131550	637269220	3754.0	113.876148359	0.852311472302	OJLMARCQPSGYNE-UXBLZVDNSA-N	1.0	WTWGQWLNUNSMGM-TXFIJWAUSA-N	direct	637269220	14021.0	107.060980224	1.0	214.121960447	0.426155736151	2.01	0.920018182361
29131551	637269220	3754.0	113.876148359	0.852311472302	OJLMARCQPSGYNE-UXBLZVDNSA-N	1.0	WTWGQWLNUNSMGM-TXFIJWAUSA-N	direct	637269220	16203.0	107.060980224	1.0	214.121960447	0.426155736151	2.01	0.920018182361
29131588	637269220	4412.0	113.876148359	0.852311472302	OJLMARCQPSGYNE-UXBLZVDNSA-N	1.0	WTWGQWLNUNSMGM-TXFIJWAUSA-N	direct	637269220	7821.0	107.060980224	1.0	214.121960447	0.426155736151	2.01	0.920018182361
29131589	637269220	4412.0	113.876148359	0.852311472302	OJLMARCQPSGYNE-UXBLZVDNSA-N	1.0	WTWGQWLNUNSMGM-TXFIJWAUSA-N	direct	637269220	9235.0	107.060980224	1.0	214.121960447	0.426155736151	2.01	0.920018182361
29131590	637269220	4412.0	113.876148359	0.852311472302	OJLMARCQPSGYNE-UXBLZVDNSA-N	1.0	WTWGQWLNUNSMGM-TXFIJWAUSA-N	direct	637269220	11520.0	107.060980224	1.0	214.121960447	0.426155736151	2.01	0.920018182361
29131591	637269220	4412.0	113.876148359	0.852311472302	OJLMARCQPSGYNE-UXBLZVDNSA-N	1.0	WTWGQWLNUNSMGM-TXFIJWAUSA-N	direct	637269220	14021.0	107.060980224	1.0	214.121960447	0.426155736151	2.01	0.920018182361
29131592	637269220	4412.0	113.876148359	0.852311472302	OJLMARCQPSGYNE-UXBLZVDNSA-N	1.0	WTWGQWLNUNSMGM-TXFIJWAUSA-N	direct	637269220	16203.0	107.060980224	1.0	214.121960447	0.426155736151	2.01	0.920018182361
29131485	637269220	2641.0	113.876148359	0.852311472302	OJLMARCQPSGYNE-UXBLZVDNSA-N	1.0	FRKZCCBKUZTFCA-TXFIJWAUSA-N	direct	637269220	416.0	105.104577454	1.0	210.209154908	0.426155736151	2.01	0.915786029976
29131486	637269220	2641.0	113.876148359	0.852311472302	OJLMARCQPSGYNE-UXBLZVDNSA-N	1.0	FRKZCCBKUZTFCA-TXFIJWAUSA-N	direct	637269220	3713.0	105.104577454	1.0	210.209154908	0.426155736151	2.01	0.915786029976
29131526	637269220	6193.0	113.876148359	0.852311472302	OJLMARCQPSGYNE-UXBLZVDNSA-N	1.0	FRKZCCBKUZTFCA-TXFIJWAUSA-N	direct	637269220	416.0	105.104577454	1.0	210.209154908	0.426155736151	2.01	0.915786029976
29131527	637269220	6193.0	113.876148359	0.852311472302	OJLMARCQPSGYNE-UXBLZVDNSA-N	1.0	FRKZCCBKUZTFCA-TXFIJWAUSA-N	direct	637269220	3713.0	105.104577454	1.0	210.209154908	0.426155736151	2.01	0.915786029976
29131567	637269220	3754.0	113.876148359	0.852311472302	OJLMARCQPSGYNE-UXBLZVDNSA-N	1.0	WTWGQWLNUNSMGM-TXFIJWAUSA-N	direct	637269220	416.0	105.104577454	1.0	210.209154908	0.426155736151	2.01	0.915786029976
29131568	637269220	3754.0	113.876148359	0.852311472302	OJLMARCQPSGYNE-UXBLZVDNSA-N	1.0	WTWGQWLNUNSMGM-TXFIJWAUSA-N	direct	637269220	3713.0	105.104577454	1.0	210.209154908	0.426155736151	2.01	0.915786029976
29131608	637269220	4412.0	113.876148359	0.852311472302	OJLMARCQPSGYNE-UXBLZVDNSA-N	1.0	WTWGQWLNUNSMGM-TXFIJWAUSA-N	direct	637269220	416.0	105.104577454	1.0	210.209154908	0.426155736151	2.01	0.915786029976
29131609	637269220	4412.0	113.876148359	0.852311472302	OJLMARCQPSGYNE-UXBLZVDNSA-N	1.0	WTWGQWLNUNSMGM-TXFIJWAUSA-N	direct	637269220	3713.0	105.104577454	1.0	210.209154908	0.426155736151	2.01	0.915786029976
29131624	637269220	4264.0	113.876148359	0.852311472302	OJLMARCQPSGYNE-UXBLZVDNSA-N	2.0	GRHWFPUCRVCMRY-TXFIJWAUSA-N	direct	637269220	102.0	108.607303047	1.0	217.214606093	0.284103824101	2.01	0.208578988883
29131625	637269220	4264.0	113.876148359	0.852311472302	OJLMARCQPSGYNE-UXBLZVDNSA-N	2.0	GRHWFPUCRVCMRY-TXFIJWAUSA-N	direct	637269220	2084.0	108.607303047	1.0	217.214606093	0.284103824101	2.01	0.208578988883
29131626	637269220	4264.0	113.876148359	0.852311472302	OJLMARCQPSGYNE-UXBLZVDNSA-N	2.0	GRHWFPUCRVCMRY-TXFIJWAUSA-N	direct	637269220	2256.0	108.607303047	1.0	217.214606093	0.284103824101	2.01	0.208578988883
29131627	637269220	4264.0	113.876148359	0.852311472302	OJLMARCQPSGYNE-UXBLZVDNSA-N	2.0	GRHWFPUCRVCMRY-TXFIJWAUSA-N	direct	637269220	3144.0	108.607303047	1.0	217.214606093	0.284103824101	2.01	0.208578988883
29131628	637269220	4264.0	113.876148359	0.852311472302	OJLMARCQPSGYNE-UXBLZVDNSA-N	2.0	GRHWFPUCRVCMRY-TXFIJWAUSA-N	direct	637269220	5960.0	108.607303047	1.0	217.214606093	0.284103824101	2.01	0.208578988883
29131629	637269220	4264.0	113.876148359	0.852311472302	OJLMARCQPSGYNE-UXBLZVDNSA-N	2.0	GRHWFPUCRVCMRY-TXFIJWAUSA-N	direct	637269220	7821.0	107.060980224	1.0	214.121960447	0.284103824101	2.01	0.207832568235
29131630	637269220	4264.0	113.876148359	0.852311472302	OJLMARCQPSGYNE-UXBLZVDNSA-N	2.0	GRHWFPUCRVCMRY-TXFIJWAUSA-N	direct	637269220	9235.0	107.060980224	1.0	214.121960447	0.284103824101	2.01	0.207832568235
29131631	637269220	4264.0	113.876148359	0.852311472302	OJLMARCQPSGYNE-UXBLZVDNSA-N	2.0	GRHWFPUCRVCMRY-TXFIJWAUSA-N	direct	637269220	11520.0	107.060980224	1.0	214.121960447	0.284103824101	2.01	0.207832568235
29131632	637269220	4264.0	113.876148359	0.852311472302	OJLMARCQPSGYNE-UXBLZVDNSA-N	2.0	GRHWFPUCRVCMRY-TXFIJWAUSA-N	direct	637269220	14021.0	107.060980224	1.0	214.121960447	0.284103824101	2.01	0.207832568235
29131633	637269220	4264.0	113.876148359	0.852311472302	OJLMARCQPSGYNE-UXBLZVDNSA-N	2.0	GRHWFPUCRVCMRY-TXFIJWAUSA-N	direct	637269220	16203.0	107.060980224	1.0	214.121960447	0.284103824101	2.01	0.207832568235
29131649	637269220	4264.0	113.876148359	0.852311472302	OJLMARCQPSGYNE-UXBLZVDNSA-N	2.0	GRHWFPUCRVCMRY-TXFIJWAUSA-N	direct	637269220	416.0	105.104577454	1.0	210.209154908	0.284103824101	2.01	0.206876522891
29131650	637269220	4264.0	113.876148359	0.852311472302	OJLMARCQPSGYNE-UXBLZVDNSA-N	2.0	GRHWFPUCRVCMRY-TXFIJWAUSA-N	direct	637269220	3713.0	105.104577454	1.0	210.209154908	0.284103824101	2.01	0.206876522891
13532				0.852311472302	OJLMARCQPSGYNE-UXBLZVDNSA-N	0.0		direct				0.1	1.0	0.852311472302	0.01	0.170863612228
26390391	637270139	10592.0	11.0851281825	0.852311472302	OJLMARCQPSGYNE-UXBLZVDNSA-N	2.0	BSHDRMLUCYMQOP-GORDUTHDSA-N	direct	637270139	13195.0	113.560667306	0.01	22.1702563649	0.284103824101	2.01	0.0372812942082
26394506	637268405	8776.0	7.57186520597	0.852311472302	OJLMARCQPSGYNE-UXBLZVDNSA-N	2.0	BSHDRMLUCYMQOP-DJWKRKHSSA-N	direct	637268405	14033.0	37.7495799977	0.01	15.1437304119	0.284103824101	2.01	0.0338927274319
26394507	637268405	8776.0	7.57186520597	0.852311472302	OJLMARCQPSGYNE-UXBLZVDNSA-N	2.0	BSHDRMLUCYMQOP-DJWKRKHSSA-N	direct	637268405	15076.0	37.7495799977	0.01	15.1437304119	0.284103824101	2.01	0.0338927274319
26394508	637268405	8776.0	7.57186520597	0.852311472302	OJLMARCQPSGYNE-UXBLZVDNSA-N	2.0	BSHDRMLUCYMQOP-DJWKRKHSSA-N	direct	637268405	5075.0	32.2967086219	0.01	15.1437304119	0.284103824101	2.01	0.0338927274319
26394509	637268405	8776.0	7.57186520597	0.852311472302	OJLMARCQPSGYNE-UXBLZVDNSA-N	2.0	BSHDRMLUCYMQOP-DJWKRKHSSA-N	direct	637268405	4709.0	32.1266793982	0.01	15.1437304119	0.284103824101	2.01	0.0338927274319
26394510	637268405	8776.0	7.57186520597	0.852311472302	OJLMARCQPSGYNE-UXBLZVDNSA-N	2.0	BSHDRMLUCYMQOP-DJWKRKHSSA-N	direct	637268405	6499.0	32.1266793982	0.01	15.1437304119	0.284103824101	2.01	0.0338927274319
26394511	637268405	8776.0	7.57186520597	0.852311472302	OJLMARCQPSGYNE-UXBLZVDNSA-N	2.0	BSHDRMLUCYMQOP-DJWKRKHSSA-N	direct	637268405	6696.0	32.1266793982	0.01	15.1437304119	0.284103824101	2.01	0.0338927274319
26394512	637268405	6963.0	7.57186520597	0.852311472302	OJLMARCQPSGYNE-UXBLZVDNSA-N	2.0	BSHDRMLUCYMQOP-GORDUTHDSA-N	direct	637268405	14033.0	37.7495799977	0.01	15.1437304119	0.284103824101	2.01	0.0338927274319
26394513	637268405	6963.0	7.57186520597	0.852311472302	OJLMARCQPSGYNE-UXBLZVDNSA-N	2.0	BSHDRMLUCYMQOP-GORDUTHDSA-N	direct	637268405	15076.0	37.7495799977	0.01	15.1437304119	0.284103824101	2.01	0.0338927274319
26394514	637268405	6963.0	7.57186520597	0.852311472302	OJLMARCQPSGYNE-UXBLZVDNSA-N	2.0	BSHDRMLUCYMQOP-GORDUTHDSA-N	direct	637268405	5075.0	32.2967086219	0.01	15.1437304119	0.284103824101	2.01	0.0338927274319
26394515	637268405	6963.0	7.57186520597	0.852311472302	OJLMARCQPSGYNE-UXBLZVDNSA-N	2.0	BSHDRMLUCYMQOP-GORDUTHDSA-N	direct	637268405	4709.0	32.1266793982	0.01	15.1437304119	0.284103824101	2.01	0.0338927274319
26394516	637268405	6963.0	7.57186520597	0.852311472302	OJLMARCQPSGYNE-UXBLZVDNSA-N	2.0	BSHDRMLUCYMQOP-GORDUTHDSA-N	direct	637268405	6499.0	32.1266793982	0.01	15.1437304119	0.284103824101	2.01	0.0338927274319
26394517	637268405	6963.0	7.57186520597	0.852311472302	OJLMARCQPSGYNE-UXBLZVDNSA-N	2.0	BSHDRMLUCYMQOP-GORDUTHDSA-N	direct	637268405	6696.0	32.1266793982	0.01	15.1437304119	0.284103824101	2.01	0.0338927274319
26394518	637268405	10592.0	7.57186520597	0.852311472302	OJLMARCQPSGYNE-UXBLZVDNSA-N	2.0	BSHDRMLUCYMQOP-GORDUTHDSA-N	direct	637268405	14033.0	37.7495799977	0.01	15.1437304119	0.284103824101	2.01	0.0338927274319
26394519	637268405	10592.0	7.57186520597	0.852311472302	OJLMARCQPSGYNE-UXBLZVDNSA-N	2.0	BSHDRMLUCYMQOP-GORDUTHDSA-N	direct	637268405	15076.0	37.7495799977	0.01	15.1437304119	0.284103824101	2.01	0.0338927274319
26394520	637268405	10592.0	7.57186520597	0.852311472302	OJLMARCQPSGYNE-UXBLZVDNSA-N	2.0	BSHDRMLUCYMQOP-GORDUTHDSA-N	direct	637268405	5075.0	32.2967086219	0.01	15.1437304119	0.284103824101	2.01	0.0338927274319
26394521	637268405	10592.0	7.57186520597	0.852311472302	OJLMARCQPSGYNE-UXBLZVDNSA-N	2.0	BSHDRMLUCYMQOP-GORDUTHDSA-N	direct	637268405	4709.0	32.1266793982	0.01	15.1437304119	0.284103824101	2.01	0.0338927274319
26394522	637268405	10592.0	7.57186520597	0.852311472302	OJLMARCQPSGYNE-UXBLZVDNSA-N	2.0	BSHDRMLUCYMQOP-GORDUTHDSA-N	direct	637268405	6499.0	32.1266793982	0.01	15.1437304119	0.284103824101	2.01	0.0338927274319
26394523	637268405	10592.0	7.57186520597	0.852311472302	OJLMARCQPSGYNE-UXBLZVDNSA-N	2.0	BSHDRMLUCYMQOP-GORDUTHDSA-N	direct	637268405	6696.0	32.1266793982	0.01	15.1437304119	0.284103824101	2.01	0.0338927274319
13533		6706.0		0.852311472302	OJLMARCQPSGYNE-UXBLZVDNSA-N	2.0	GRHWFPUCRVCMRY-TXFIJWAUSA-N	direct				0.1	1.0	0.284103824101	1.01	0.0257234746051
13534		7758.0		0.852311472302	OJLMARCQPSGYNE-UXBLZVDNSA-N	2.0	GRHWFPUCRVCMRY-TXFIJWAUSA-N	direct				0.1	1.0	0.284103824101	1.01	0.0257234746051
13535		15411.0		0.852311472302	OJLMARCQPSGYNE-UXBLZVDNSA-N	2.0	GRHWFPUCRVCMRY-TXFIJWAUSA-N	direct				0.1	1.0	0.284103824101	1.01	0.0257234746051
7438788	637265014	5475.0	0.958607314842	0.852311472302	OJLMARCQPSGYNE-UXBLZVDNSA-N	2.0	GRHWFPUCRVCMRY-TXFIJWAUSA-N	direct	637265014	4961.0	7.93554201077	0.01	1.91721462968	0.284103824101	2.01	0.020216966206
7438789	637265014	5475.0	0.958607314842	0.852311472302	OJLMARCQPSGYNE-UXBLZVDNSA-N	2.0	GRHWFPUCRVCMRY-TXFIJWAUSA-N	direct	637265014	4428.0	7.50723961097	0.01	1.91721462968	0.284103824101	2.01	0.020216966206
7438791	637265014	5475.0	0.958607314842	0.852311472302	OJLMARCQPSGYNE-UXBLZVDNSA-N	2.0	GRHWFPUCRVCMRY-TXFIJWAUSA-N	direct	637265014	6328.0	7.47755576649	0.01	1.91721462968	0.284103824101	2.01	0.020216966206
7438792	637265014	5475.0	0.958607314842	0.852311472302	OJLMARCQPSGYNE-UXBLZVDNSA-N	2.0	GRHWFPUCRVCMRY-TXFIJWAUSA-N	direct	637265014	6353.0	7.47755576649	0.01	1.91721462968	0.284103824101	2.01	0.020216966206
7438793	637265014	5475.0	0.958607314842	0.852311472302	OJLMARCQPSGYNE-UXBLZVDNSA-N	2.0	GRHWFPUCRVCMRY-TXFIJWAUSA-N	direct	637265014	14242.0	7.47755576649	0.01	1.91721462968	0.284103824101	2.01	0.020216966206
7438794	637265014	5475.0	0.958607314842	0.852311472302	OJLMARCQPSGYNE-UXBLZVDNSA-N	2.0	GRHWFPUCRVCMRY-TXFIJWAUSA-N	direct	637265014	15101.0	7.47755576649	0.01	1.91721462968	0.284103824101	2.01	0.020216966206
7438795	637265014	5620.0	0.958607314842	0.852311472302	OJLMARCQPSGYNE-UXBLZVDNSA-N	2.0	GRHWFPUCRVCMRY-TXFIJWAUSA-N	direct	637265014	4961.0	7.93554201077	0.01	1.91721462968	0.284103824101	2.01	0.020216966206
7438796	637265014	5620.0	0.958607314842	0.852311472302	OJLMARCQPSGYNE-UXBLZVDNSA-N	2.0	GRHWFPUCRVCMRY-TXFIJWAUSA-N	direct	637265014	4428.0	7.50723961097	0.01	1.91721462968	0.284103824101	2.01	0.020216966206
7438798	637265014	5620.0	0.958607314842	0.852311472302	OJLMARCQPSGYNE-UXBLZVDNSA-N	2.0	GRHWFPUCRVCMRY-TXFIJWAUSA-N	direct	637265014	6328.0	7.47755576649	0.01	1.91721462968	0.284103824101	2.01	0.020216966206
7438799	637265014	5620.0	0.958607314842	0.852311472302	OJLMARCQPSGYNE-UXBLZVDNSA-N	2.0	GRHWFPUCRVCMRY-TXFIJWAUSA-N	direct	637265014	6353.0	7.47755576649	0.01	1.91721462968	0.284103824101	2.01	0.020216966206
7438800	637265014	5620.0	0.958607314842	0.852311472302	OJLMARCQPSGYNE-UXBLZVDNSA-N	2.0	GRHWFPUCRVCMRY-TXFIJWAUSA-N	direct	637265014	14242.0	7.47755576649	0.01	1.91721462968	0.284103824101	2.01	0.020216966206
7438801	637265014	5620.0	0.958607314842	0.852311472302	OJLMARCQPSGYNE-UXBLZVDNSA-N	2.0	GRHWFPUCRVCMRY-TXFIJWAUSA-N	direct	637265014	15101.0	7.47755576649	0.01	1.91721462968	0.284103824101	2.01	0.020216966206
517996				0.203181492192	OJLOPKGSLYJEMD-LNQMSSPSSA-N	0.0		direct				0.1	1.0	0.203181492192	0.01	0.119390847862
25194410	637265111	4494.0	21.3979400087	0.203181492192	OJLOPKGSLYJEMD-LNQMSSPSSA-N	2.0	GMVPRGQOIOIIMI-DWKJAMRDSA-N	direct	637265111	848.0	37.3080348972	0.01	42.7958800173	0.067727164064	2.01	0.0307057878296
25194411	637265111	4494.0	21.3979400087	0.203181492192	OJLOPKGSLYJEMD-LNQMSSPSSA-N	2.0	GMVPRGQOIOIIMI-DWKJAMRDSA-N	direct	637265111	3901.0	37.3080348972	0.01	42.7958800173	0.067727164064	2.01	0.0307057878296
25194412	637265111	4494.0	21.3979400087	0.203181492192	OJLOPKGSLYJEMD-LNQMSSPSSA-N	2.0	GMVPRGQOIOIIMI-DWKJAMRDSA-N	direct	637265111	7786.0	34.6655462488	0.01	42.7958800173	0.067727164064	2.01	0.0307057878296
25194413	637265111	4494.0	21.3979400087	0.203181492192	OJLOPKGSLYJEMD-LNQMSSPSSA-N	2.0	GMVPRGQOIOIIMI-DWKJAMRDSA-N	direct	637265111	11748.0	34.6655462488	0.01	42.7958800173	0.067727164064	2.01	0.0307057878296
25194414	637265111	4494.0	21.3979400087	0.203181492192	OJLOPKGSLYJEMD-LNQMSSPSSA-N	2.0	GMVPRGQOIOIIMI-DWKJAMRDSA-N	direct	637265111	15253.0	34.6655462488	0.01	42.7958800173	0.067727164064	2.01	0.0307057878296
25194415	637265111	4494.0	21.3979400087	0.203181492192	OJLOPKGSLYJEMD-LNQMSSPSSA-N	2.0	GMVPRGQOIOIIMI-DWKJAMRDSA-N	direct	637265111	15840.0	34.6655462488	0.01	42.7958800173	0.067727164064	2.01	0.0307057878296
25194420	637265111	4494.0	21.3979400087	0.203181492192	OJLOPKGSLYJEMD-LNQMSSPSSA-N	2.0	GMVPRGQOIOIIMI-DWKJAMRDSA-N	direct	637265111	1203.0	31.7375489103	0.01	42.7958800173	0.067727164064	2.01	0.0307057878296
25194421	637265111	4494.0	21.3979400087	0.203181492192	OJLOPKGSLYJEMD-LNQMSSPSSA-N	2.0	GMVPRGQOIOIIMI-DWKJAMRDSA-N	direct	637265111	7560.0	31.7375489103	0.01	42.7958800173	0.067727164064	2.01	0.0307057878296
25194422	637265111	4494.0	21.3979400087	0.203181492192	OJLOPKGSLYJEMD-LNQMSSPSSA-N	2.0	GMVPRGQOIOIIMI-DWKJAMRDSA-N	direct	637265111	7637.0	31.7375489103	0.01	42.7958800173	0.067727164064	2.01	0.0307057878296
25194423	637265111	4494.0	21.3979400087	0.203181492192	OJLOPKGSLYJEMD-LNQMSSPSSA-N	2.0	GMVPRGQOIOIIMI-DWKJAMRDSA-N	direct	637265111	11610.0	31.7375489103	0.01	42.7958800173	0.067727164064	2.01	0.0307057878296
10713764	637271101	4494.0	13.1890957193	0.203181492192	OJLOPKGSLYJEMD-LNQMSSPSSA-N	2.0	GMVPRGQOIOIIMI-DWKJAMRDSA-N	direct	637271101	1011.0	47.3565473235	0.01	26.3781914387	0.067727164064	2.01	0.0272070220348
10713765	637271101	4494.0	13.1890957193	0.203181492192	OJLOPKGSLYJEMD-LNQMSSPSSA-N	2.0	GMVPRGQOIOIIMI-DWKJAMRDSA-N	direct	637271101	2823.0	47.3565473235	0.01	26.3781914387	0.067727164064	2.01	0.0272070220348
10713766	637271101	4494.0	13.1890957193	0.203181492192	OJLOPKGSLYJEMD-LNQMSSPSSA-N	2.0	GMVPRGQOIOIIMI-DWKJAMRDSA-N	direct	637271101	5197.0	47.3565473235	0.01	26.3781914387	0.067727164064	2.01	0.0272070220348
10713767	637271101	4494.0	13.1890957193	0.203181492192	OJLOPKGSLYJEMD-LNQMSSPSSA-N	2.0	GMVPRGQOIOIIMI-DWKJAMRDSA-N	direct	637271101	5501.0	47.3565473235	0.01	26.3781914387	0.067727164064	2.01	0.0272070220348
10713772	637271101	4494.0	13.1890957193	0.203181492192	OJLOPKGSLYJEMD-LNQMSSPSSA-N	2.0	GMVPRGQOIOIIMI-DWKJAMRDSA-N	direct	637271101	1846.0	44.8538719643	0.01	26.3781914387	0.067727164064	2.01	0.0272070220348
10713773	637271101	4494.0	13.1890957193	0.203181492192	OJLOPKGSLYJEMD-LNQMSSPSSA-N	2.0	GMVPRGQOIOIIMI-DWKJAMRDSA-N	direct	637271101	2046.0	44.8538719643	0.01	26.3781914387	0.067727164064	2.01	0.0272070220348
10713774	637271101	4494.0	13.1890957193	0.203181492192	OJLOPKGSLYJEMD-LNQMSSPSSA-N	2.0	GMVPRGQOIOIIMI-DWKJAMRDSA-N	direct	637271101	3536.0	44.8538719643	0.01	26.3781914387	0.067727164064	2.01	0.0272070220348
10713775	637271101	4494.0	13.1890957193	0.203181492192	OJLOPKGSLYJEMD-LNQMSSPSSA-N	2.0	GMVPRGQOIOIIMI-DWKJAMRDSA-N	direct	637271101	4708.0	44.8538719643	0.01	26.3781914387	0.067727164064	2.01	0.0272070220348
10713776	637271101	4494.0	13.1890957193	0.203181492192	OJLOPKGSLYJEMD-LNQMSSPSSA-N	2.0	GMVPRGQOIOIIMI-DWKJAMRDSA-N	direct	637271101	5039.0	44.8538719643	0.01	26.3781914387	0.067727164064	2.01	0.0272070220348
10713779	637271101	4494.0	13.1890957193	0.203181492192	OJLOPKGSLYJEMD-LNQMSSPSSA-N	2.0	GMVPRGQOIOIIMI-DWKJAMRDSA-N	direct	637271101	2950.0	42.9913998282	0.01	26.3781914387	0.067727164064	2.01	0.0272070220348
10713781	637271101	4494.0	13.1890957193	0.203181492192	OJLOPKGSLYJEMD-LNQMSSPSSA-N	2.0	GMVPRGQOIOIIMI-DWKJAMRDSA-N	direct	637271101	4197.0	42.9913998282	0.01	26.3781914387	0.067727164064	2.01	0.0272070220348
22563230	637264548	4494.0	13.1402614338	0.203181492192	OJLOPKGSLYJEMD-LNQMSSPSSA-N	2.0	GMVPRGQOIOIIMI-DWKJAMRDSA-N	direct	637264548	4009.0	25.8538719643	0.01	26.2805228676	0.067727164064	2.01	0.0271818026359
22563231	637264548	4494.0	13.1402614338	0.203181492192	OJLOPKGSLYJEMD-LNQMSSPSSA-N	2.0	GMVPRGQOIOIIMI-DWKJAMRDSA-N	direct	637264548	5154.0	25.8538719643	0.01	26.2805228676	0.067727164064	2.01	0.0271818026359
22563232	637264548	4494.0	13.1402614338	0.203181492192	OJLOPKGSLYJEMD-LNQMSSPSSA-N	2.0	GMVPRGQOIOIIMI-DWKJAMRDSA-N	direct	637264548	15792.0	25.8538719643	0.01	26.2805228676	0.067727164064	2.01	0.0271818026359
22563234	637264548	4494.0	13.1402614338	0.203181492192	OJLOPKGSLYJEMD-LNQMSSPSSA-N	2.0	GMVPRGQOIOIIMI-DWKJAMRDSA-N	direct	637264548	12015.0	25.7670038896	0.01	26.2805228676	0.067727164064	2.01	0.0271818026359
517997		88.0		0.203181492192	OJLOPKGSLYJEMD-LNQMSSPSSA-N	2.0	CIMMACURCPXICP-PNQRDDRVSA-N	direct				0.1	1.0	0.067727164064	1.01	0.0179742626473
517998		2525.0		0.203181492192	OJLOPKGSLYJEMD-LNQMSSPSSA-N	2.0	GMVPRGQOIOIIMI-DWKJAMRDSA-N	direct				0.1	1.0	0.067727164064	1.01	0.0179742626473
517999		3817.0		0.203181492192	OJLOPKGSLYJEMD-LNQMSSPSSA-N	2.0	GMVPRGQOIOIIMI-DWKJAMRDSA-N	direct				0.1	1.0	0.067727164064	1.01	0.0179742626473
518000		5017.0		0.203181492192	OJLOPKGSLYJEMD-LNQMSSPSSA-N	2.0	GMVPRGQOIOIIMI-DWKJAMRDSA-N	direct				0.1	1.0	0.067727164064	1.01	0.0179742626473
517971				0.203181492192	OJLOPKGSLYJEMD-MGUNLYMFSA-N	0.0		direct				0.1	1.0	0.203181492192	0.01	0.119390847862
25193850	637265111	4494.0	21.3979400087	0.203181492192	OJLOPKGSLYJEMD-MGUNLYMFSA-N	2.0	GMVPRGQOIOIIMI-DWKJAMRDSA-N	direct	637265111	848.0	37.3080348972	0.01	42.7958800173	0.067727164064	2.01	0.0307057878296
25193851	637265111	4494.0	21.3979400087	0.203181492192	OJLOPKGSLYJEMD-MGUNLYMFSA-N	2.0	GMVPRGQOIOIIMI-DWKJAMRDSA-N	direct	637265111	3901.0	37.3080348972	0.01	42.7958800173	0.067727164064	2.01	0.0307057878296
25193852	637265111	4494.0	21.3979400087	0.203181492192	OJLOPKGSLYJEMD-MGUNLYMFSA-N	2.0	GMVPRGQOIOIIMI-DWKJAMRDSA-N	direct	637265111	7786.0	34.6655462488	0.01	42.7958800173	0.067727164064	2.01	0.0307057878296
25193853	637265111	4494.0	21.3979400087	0.203181492192	OJLOPKGSLYJEMD-MGUNLYMFSA-N	2.0	GMVPRGQOIOIIMI-DWKJAMRDSA-N	direct	637265111	11748.0	34.6655462488	0.01	42.7958800173	0.067727164064	2.01	0.0307057878296
25193854	637265111	4494.0	21.3979400087	0.203181492192	OJLOPKGSLYJEMD-MGUNLYMFSA-N	2.0	GMVPRGQOIOIIMI-DWKJAMRDSA-N	direct	637265111	15253.0	34.6655462488	0.01	42.7958800173	0.067727164064	2.01	0.0307057878296
25193855	637265111	4494.0	21.3979400087	0.203181492192	OJLOPKGSLYJEMD-MGUNLYMFSA-N	2.0	GMVPRGQOIOIIMI-DWKJAMRDSA-N	direct	637265111	15840.0	34.6655462488	0.01	42.7958800173	0.067727164064	2.01	0.0307057878296
25193860	637265111	4494.0	21.3979400087	0.203181492192	OJLOPKGSLYJEMD-MGUNLYMFSA-N	2.0	GMVPRGQOIOIIMI-DWKJAMRDSA-N	direct	637265111	1203.0	31.7375489103	0.01	42.7958800173	0.067727164064	2.01	0.0307057878296
25193861	637265111	4494.0	21.3979400087	0.203181492192	OJLOPKGSLYJEMD-MGUNLYMFSA-N	2.0	GMVPRGQOIOIIMI-DWKJAMRDSA-N	direct	637265111	7560.0	31.7375489103	0.01	42.7958800173	0.067727164064	2.01	0.0307057878296
25193862	637265111	4494.0	21.3979400087	0.203181492192	OJLOPKGSLYJEMD-MGUNLYMFSA-N	2.0	GMVPRGQOIOIIMI-DWKJAMRDSA-N	direct	637265111	7637.0	31.7375489103	0.01	42.7958800173	0.067727164064	2.01	0.0307057878296
25193863	637265111	4494.0	21.3979400087	0.203181492192	OJLOPKGSLYJEMD-MGUNLYMFSA-N	2.0	GMVPRGQOIOIIMI-DWKJAMRDSA-N	direct	637265111	11610.0	31.7375489103	0.01	42.7958800173	0.067727164064	2.01	0.0307057878296
10713499	637271101	4494.0	13.1890957193	0.203181492192	OJLOPKGSLYJEMD-MGUNLYMFSA-N	2.0	GMVPRGQOIOIIMI-DWKJAMRDSA-N	direct	637271101	1011.0	47.3565473235	0.01	26.3781914387	0.067727164064	2.01	0.0272070220348
10713500	637271101	4494.0	13.1890957193	0.203181492192	OJLOPKGSLYJEMD-MGUNLYMFSA-N	2.0	GMVPRGQOIOIIMI-DWKJAMRDSA-N	direct	637271101	2823.0	47.3565473235	0.01	26.3781914387	0.067727164064	2.01	0.0272070220348
10713501	637271101	4494.0	13.1890957193	0.203181492192	OJLOPKGSLYJEMD-MGUNLYMFSA-N	2.0	GMVPRGQOIOIIMI-DWKJAMRDSA-N	direct	637271101	5197.0	47.3565473235	0.01	26.3781914387	0.067727164064	2.01	0.0272070220348
10713502	637271101	4494.0	13.1890957193	0.203181492192	OJLOPKGSLYJEMD-MGUNLYMFSA-N	2.0	GMVPRGQOIOIIMI-DWKJAMRDSA-N	direct	637271101	5501.0	47.3565473235	0.01	26.3781914387	0.067727164064	2.01	0.0272070220348
10713507	637271101	4494.0	13.1890957193	0.203181492192	OJLOPKGSLYJEMD-MGUNLYMFSA-N	2.0	GMVPRGQOIOIIMI-DWKJAMRDSA-N	direct	637271101	1846.0	44.8538719643	0.01	26.3781914387	0.067727164064	2.01	0.0272070220348
10713508	637271101	4494.0	13.1890957193	0.203181492192	OJLOPKGSLYJEMD-MGUNLYMFSA-N	2.0	GMVPRGQOIOIIMI-DWKJAMRDSA-N	direct	637271101	2046.0	44.8538719643	0.01	26.3781914387	0.067727164064	2.01	0.0272070220348
10713509	637271101	4494.0	13.1890957193	0.203181492192	OJLOPKGSLYJEMD-MGUNLYMFSA-N	2.0	GMVPRGQOIOIIMI-DWKJAMRDSA-N	direct	637271101	3536.0	44.8538719643	0.01	26.3781914387	0.067727164064	2.01	0.0272070220348
10713510	637271101	4494.0	13.1890957193	0.203181492192	OJLOPKGSLYJEMD-MGUNLYMFSA-N	2.0	GMVPRGQOIOIIMI-DWKJAMRDSA-N	direct	637271101	4708.0	44.8538719643	0.01	26.3781914387	0.067727164064	2.01	0.0272070220348
10713511	637271101	4494.0	13.1890957193	0.203181492192	OJLOPKGSLYJEMD-MGUNLYMFSA-N	2.0	GMVPRGQOIOIIMI-DWKJAMRDSA-N	direct	637271101	5039.0	44.8538719643	0.01	26.3781914387	0.067727164064	2.01	0.0272070220348
10713514	637271101	4494.0	13.1890957193	0.203181492192	OJLOPKGSLYJEMD-MGUNLYMFSA-N	2.0	GMVPRGQOIOIIMI-DWKJAMRDSA-N	direct	637271101	2950.0	42.9913998282	0.01	26.3781914387	0.067727164064	2.01	0.0272070220348
10713516	637271101	4494.0	13.1890957193	0.203181492192	OJLOPKGSLYJEMD-MGUNLYMFSA-N	2.0	GMVPRGQOIOIIMI-DWKJAMRDSA-N	direct	637271101	4197.0	42.9913998282	0.01	26.3781914387	0.067727164064	2.01	0.0272070220348
22563195	637264548	4494.0	13.1402614338	0.203181492192	OJLOPKGSLYJEMD-MGUNLYMFSA-N	2.0	GMVPRGQOIOIIMI-DWKJAMRDSA-N	direct	637264548	4009.0	25.8538719643	0.01	26.2805228676	0.067727164064	2.01	0.0271818026359
22563196	637264548	4494.0	13.1402614338	0.203181492192	OJLOPKGSLYJEMD-MGUNLYMFSA-N	2.0	GMVPRGQOIOIIMI-DWKJAMRDSA-N	direct	637264548	5154.0	25.8538719643	0.01	26.2805228676	0.067727164064	2.01	0.0271818026359
22563197	637264548	4494.0	13.1402614338	0.203181492192	OJLOPKGSLYJEMD-MGUNLYMFSA-N	2.0	GMVPRGQOIOIIMI-DWKJAMRDSA-N	direct	637264548	15792.0	25.8538719643	0.01	26.2805228676	0.067727164064	2.01	0.0271818026359
22563199	637264548	4494.0	13.1402614338	0.203181492192	OJLOPKGSLYJEMD-MGUNLYMFSA-N	2.0	GMVPRGQOIOIIMI-DWKJAMRDSA-N	direct	637264548	12015.0	25.7670038896	0.01	26.2805228676	0.067727164064	2.01	0.0271818026359
517972		88.0		0.203181492192	OJLOPKGSLYJEMD-MGUNLYMFSA-N	2.0	CIMMACURCPXICP-PNQRDDRVSA-N	direct				0.1	1.0	0.067727164064	1.01	0.0179742626473
517973		2525.0		0.203181492192	OJLOPKGSLYJEMD-MGUNLYMFSA-N	2.0	GMVPRGQOIOIIMI-DWKJAMRDSA-N	direct				0.1	1.0	0.067727164064	1.01	0.0179742626473
517974		3817.0		0.203181492192	OJLOPKGSLYJEMD-MGUNLYMFSA-N	2.0	GMVPRGQOIOIIMI-DWKJAMRDSA-N	direct				0.1	1.0	0.067727164064	1.01	0.0179742626473
517975		5017.0		0.203181492192	OJLOPKGSLYJEMD-MGUNLYMFSA-N	2.0	GMVPRGQOIOIIMI-DWKJAMRDSA-N	direct				0.1	1.0	0.067727164064	1.01	0.0179742626473
517966				0.203181492192	OJLOPKGSLYJEMD-MROOUZHLSA-N	0.0		direct				0.1	1.0	0.203181492192	0.01	0.119390847862
25193738	637265111	4494.0	21.3979400087	0.203181492192	OJLOPKGSLYJEMD-MROOUZHLSA-N	2.0	GMVPRGQOIOIIMI-DWKJAMRDSA-N	direct	637265111	848.0	37.3080348972	0.01	42.7958800173	0.067727164064	2.01	0.0307057878296
25193739	637265111	4494.0	21.3979400087	0.203181492192	OJLOPKGSLYJEMD-MROOUZHLSA-N	2.0	GMVPRGQOIOIIMI-DWKJAMRDSA-N	direct	637265111	3901.0	37.3080348972	0.01	42.7958800173	0.067727164064	2.01	0.0307057878296
25193740	637265111	4494.0	21.3979400087	0.203181492192	OJLOPKGSLYJEMD-MROOUZHLSA-N	2.0	GMVPRGQOIOIIMI-DWKJAMRDSA-N	direct	637265111	7786.0	34.6655462488	0.01	42.7958800173	0.067727164064	2.01	0.0307057878296
25193741	637265111	4494.0	21.3979400087	0.203181492192	OJLOPKGSLYJEMD-MROOUZHLSA-N	2.0	GMVPRGQOIOIIMI-DWKJAMRDSA-N	direct	637265111	11748.0	34.6655462488	0.01	42.7958800173	0.067727164064	2.01	0.0307057878296
25193742	637265111	4494.0	21.3979400087	0.203181492192	OJLOPKGSLYJEMD-MROOUZHLSA-N	2.0	GMVPRGQOIOIIMI-DWKJAMRDSA-N	direct	637265111	15253.0	34.6655462488	0.01	42.7958800173	0.067727164064	2.01	0.0307057878296
25193743	637265111	4494.0	21.3979400087	0.203181492192	OJLOPKGSLYJEMD-MROOUZHLSA-N	2.0	GMVPRGQOIOIIMI-DWKJAMRDSA-N	direct	637265111	15840.0	34.6655462488	0.01	42.7958800173	0.067727164064	2.01	0.0307057878296
25193748	637265111	4494.0	21.3979400087	0.203181492192	OJLOPKGSLYJEMD-MROOUZHLSA-N	2.0	GMVPRGQOIOIIMI-DWKJAMRDSA-N	direct	637265111	1203.0	31.7375489103	0.01	42.7958800173	0.067727164064	2.01	0.0307057878296
25193749	637265111	4494.0	21.3979400087	0.203181492192	OJLOPKGSLYJEMD-MROOUZHLSA-N	2.0	GMVPRGQOIOIIMI-DWKJAMRDSA-N	direct	637265111	7560.0	31.7375489103	0.01	42.7958800173	0.067727164064	2.01	0.0307057878296
25193750	637265111	4494.0	21.3979400087	0.203181492192	OJLOPKGSLYJEMD-MROOUZHLSA-N	2.0	GMVPRGQOIOIIMI-DWKJAMRDSA-N	direct	637265111	7637.0	31.7375489103	0.01	42.7958800173	0.067727164064	2.01	0.0307057878296
25193751	637265111	4494.0	21.3979400087	0.203181492192	OJLOPKGSLYJEMD-MROOUZHLSA-N	2.0	GMVPRGQOIOIIMI-DWKJAMRDSA-N	direct	637265111	11610.0	31.7375489103	0.01	42.7958800173	0.067727164064	2.01	0.0307057878296
10713446	637271101	4494.0	13.1890957193	0.203181492192	OJLOPKGSLYJEMD-MROOUZHLSA-N	2.0	GMVPRGQOIOIIMI-DWKJAMRDSA-N	direct	637271101	1011.0	47.3565473235	0.01	26.3781914387	0.067727164064	2.01	0.0272070220348
10713447	637271101	4494.0	13.1890957193	0.203181492192	OJLOPKGSLYJEMD-MROOUZHLSA-N	2.0	GMVPRGQOIOIIMI-DWKJAMRDSA-N	direct	637271101	2823.0	47.3565473235	0.01	26.3781914387	0.067727164064	2.01	0.0272070220348
10713448	637271101	4494.0	13.1890957193	0.203181492192	OJLOPKGSLYJEMD-MROOUZHLSA-N	2.0	GMVPRGQOIOIIMI-DWKJAMRDSA-N	direct	637271101	5197.0	47.3565473235	0.01	26.3781914387	0.067727164064	2.01	0.0272070220348
10713449	637271101	4494.0	13.1890957193	0.203181492192	OJLOPKGSLYJEMD-MROOUZHLSA-N	2.0	GMVPRGQOIOIIMI-DWKJAMRDSA-N	direct	637271101	5501.0	47.3565473235	0.01	26.3781914387	0.067727164064	2.01	0.0272070220348
10713454	637271101	4494.0	13.1890957193	0.203181492192	OJLOPKGSLYJEMD-MROOUZHLSA-N	2.0	GMVPRGQOIOIIMI-DWKJAMRDSA-N	direct	637271101	1846.0	44.8538719643	0.01	26.3781914387	0.067727164064	2.01	0.0272070220348
10713455	637271101	4494.0	13.1890957193	0.203181492192	OJLOPKGSLYJEMD-MROOUZHLSA-N	2.0	GMVPRGQOIOIIMI-DWKJAMRDSA-N	direct	637271101	2046.0	44.8538719643	0.01	26.3781914387	0.067727164064	2.01	0.0272070220348
10713456	637271101	4494.0	13.1890957193	0.203181492192	OJLOPKGSLYJEMD-MROOUZHLSA-N	2.0	GMVPRGQOIOIIMI-DWKJAMRDSA-N	direct	637271101	3536.0	44.8538719643	0.01	26.3781914387	0.067727164064	2.01	0.0272070220348
10713457	637271101	4494.0	13.1890957193	0.203181492192	OJLOPKGSLYJEMD-MROOUZHLSA-N	2.0	GMVPRGQOIOIIMI-DWKJAMRDSA-N	direct	637271101	4708.0	44.8538719643	0.01	26.3781914387	0.067727164064	2.01	0.0272070220348
10713458	637271101	4494.0	13.1890957193	0.203181492192	OJLOPKGSLYJEMD-MROOUZHLSA-N	2.0	GMVPRGQOIOIIMI-DWKJAMRDSA-N	direct	637271101	5039.0	44.8538719643	0.01	26.3781914387	0.067727164064	2.01	0.0272070220348
10713461	637271101	4494.0	13.1890957193	0.203181492192	OJLOPKGSLYJEMD-MROOUZHLSA-N	2.0	GMVPRGQOIOIIMI-DWKJAMRDSA-N	direct	637271101	2950.0	42.9913998282	0.01	26.3781914387	0.067727164064	2.01	0.0272070220348
10713463	637271101	4494.0	13.1890957193	0.203181492192	OJLOPKGSLYJEMD-MROOUZHLSA-N	2.0	GMVPRGQOIOIIMI-DWKJAMRDSA-N	direct	637271101	4197.0	42.9913998282	0.01	26.3781914387	0.067727164064	2.01	0.0272070220348
22563188	637264548	4494.0	13.1402614338	0.203181492192	OJLOPKGSLYJEMD-MROOUZHLSA-N	2.0	GMVPRGQOIOIIMI-DWKJAMRDSA-N	direct	637264548	4009.0	25.8538719643	0.01	26.2805228676	0.067727164064	2.01	0.0271818026359
22563189	637264548	4494.0	13.1402614338	0.203181492192	OJLOPKGSLYJEMD-MROOUZHLSA-N	2.0	GMVPRGQOIOIIMI-DWKJAMRDSA-N	direct	637264548	5154.0	25.8538719643	0.01	26.2805228676	0.067727164064	2.01	0.0271818026359
22563190	637264548	4494.0	13.1402614338	0.203181492192	OJLOPKGSLYJEMD-MROOUZHLSA-N	2.0	GMVPRGQOIOIIMI-DWKJAMRDSA-N	direct	637264548	15792.0	25.8538719643	0.01	26.2805228676	0.067727164064	2.01	0.0271818026359
22563192	637264548	4494.0	13.1402614338	0.203181492192	OJLOPKGSLYJEMD-MROOUZHLSA-N	2.0	GMVPRGQOIOIIMI-DWKJAMRDSA-N	direct	637264548	12015.0	25.7670038896	0.01	26.2805228676	0.067727164064	2.01	0.0271818026359
517967		88.0		0.203181492192	OJLOPKGSLYJEMD-MROOUZHLSA-N	2.0	CIMMACURCPXICP-PNQRDDRVSA-N	direct				0.1	1.0	0.067727164064	1.01	0.0179742626473
517968		2525.0		0.203181492192	OJLOPKGSLYJEMD-MROOUZHLSA-N	2.0	GMVPRGQOIOIIMI-DWKJAMRDSA-N	direct				0.1	1.0	0.067727164064	1.01	0.0179742626473
517969		3817.0		0.203181492192	OJLOPKGSLYJEMD-MROOUZHLSA-N	2.0	GMVPRGQOIOIIMI-DWKJAMRDSA-N	direct				0.1	1.0	0.067727164064	1.01	0.0179742626473
517970		5017.0		0.203181492192	OJLOPKGSLYJEMD-MROOUZHLSA-N	2.0	GMVPRGQOIOIIMI-DWKJAMRDSA-N	direct				0.1	1.0	0.067727164064	1.01	0.0179742626473
517986				0.203181492192	OJLOPKGSLYJEMD-ULZKJYGBSA-N	0.0		direct				0.1	1.0	0.203181492192	0.01	0.119390847862
25194186	637265111	4494.0	21.3979400087	0.203181492192	OJLOPKGSLYJEMD-ULZKJYGBSA-N	2.0	GMVPRGQOIOIIMI-DWKJAMRDSA-N	direct	637265111	848.0	37.3080348972	0.01	42.7958800173	0.067727164064	2.01	0.0307057878296
25194187	637265111	4494.0	21.3979400087	0.203181492192	OJLOPKGSLYJEMD-ULZKJYGBSA-N	2.0	GMVPRGQOIOIIMI-DWKJAMRDSA-N	direct	637265111	3901.0	37.3080348972	0.01	42.7958800173	0.067727164064	2.01	0.0307057878296
25194188	637265111	4494.0	21.3979400087	0.203181492192	OJLOPKGSLYJEMD-ULZKJYGBSA-N	2.0	GMVPRGQOIOIIMI-DWKJAMRDSA-N	direct	637265111	7786.0	34.6655462488	0.01	42.7958800173	0.067727164064	2.01	0.0307057878296
25194189	637265111	4494.0	21.3979400087	0.203181492192	OJLOPKGSLYJEMD-ULZKJYGBSA-N	2.0	GMVPRGQOIOIIMI-DWKJAMRDSA-N	direct	637265111	11748.0	34.6655462488	0.01	42.7958800173	0.067727164064	2.01	0.0307057878296
25194190	637265111	4494.0	21.3979400087	0.203181492192	OJLOPKGSLYJEMD-ULZKJYGBSA-N	2.0	GMVPRGQOIOIIMI-DWKJAMRDSA-N	direct	637265111	15253.0	34.6655462488	0.01	42.7958800173	0.067727164064	2.01	0.0307057878296
25194191	637265111	4494.0	21.3979400087	0.203181492192	OJLOPKGSLYJEMD-ULZKJYGBSA-N	2.0	GMVPRGQOIOIIMI-DWKJAMRDSA-N	direct	637265111	15840.0	34.6655462488	0.01	42.7958800173	0.067727164064	2.01	0.0307057878296
25194196	637265111	4494.0	21.3979400087	0.203181492192	OJLOPKGSLYJEMD-ULZKJYGBSA-N	2.0	GMVPRGQOIOIIMI-DWKJAMRDSA-N	direct	637265111	1203.0	31.7375489103	0.01	42.7958800173	0.067727164064	2.01	0.0307057878296
25194197	637265111	4494.0	21.3979400087	0.203181492192	OJLOPKGSLYJEMD-ULZKJYGBSA-N	2.0	GMVPRGQOIOIIMI-DWKJAMRDSA-N	direct	637265111	7560.0	31.7375489103	0.01	42.7958800173	0.067727164064	2.01	0.0307057878296
25194198	637265111	4494.0	21.3979400087	0.203181492192	OJLOPKGSLYJEMD-ULZKJYGBSA-N	2.0	GMVPRGQOIOIIMI-DWKJAMRDSA-N	direct	637265111	7637.0	31.7375489103	0.01	42.7958800173	0.067727164064	2.01	0.0307057878296
25194199	637265111	4494.0	21.3979400087	0.203181492192	OJLOPKGSLYJEMD-ULZKJYGBSA-N	2.0	GMVPRGQOIOIIMI-DWKJAMRDSA-N	direct	637265111	11610.0	31.7375489103	0.01	42.7958800173	0.067727164064	2.01	0.0307057878296
10713658	637271101	4494.0	13.1890957193	0.203181492192	OJLOPKGSLYJEMD-ULZKJYGBSA-N	2.0	GMVPRGQOIOIIMI-DWKJAMRDSA-N	direct	637271101	1011.0	47.3565473235	0.01	26.3781914387	0.067727164064	2.01	0.0272070220348
10713659	637271101	4494.0	13.1890957193	0.203181492192	OJLOPKGSLYJEMD-ULZKJYGBSA-N	2.0	GMVPRGQOIOIIMI-DWKJAMRDSA-N	direct	637271101	2823.0	47.3565473235	0.01	26.3781914387	0.067727164064	2.01	0.0272070220348
10713660	637271101	4494.0	13.1890957193	0.203181492192	OJLOPKGSLYJEMD-ULZKJYGBSA-N	2.0	GMVPRGQOIOIIMI-DWKJAMRDSA-N	direct	637271101	5197.0	47.3565473235	0.01	26.3781914387	0.067727164064	2.01	0.0272070220348
10713661	637271101	4494.0	13.1890957193	0.203181492192	OJLOPKGSLYJEMD-ULZKJYGBSA-N	2.0	GMVPRGQOIOIIMI-DWKJAMRDSA-N	direct	637271101	5501.0	47.3565473235	0.01	26.3781914387	0.067727164064	2.01	0.0272070220348
10713666	637271101	4494.0	13.1890957193	0.203181492192	OJLOPKGSLYJEMD-ULZKJYGBSA-N	2.0	GMVPRGQOIOIIMI-DWKJAMRDSA-N	direct	637271101	1846.0	44.8538719643	0.01	26.3781914387	0.067727164064	2.01	0.0272070220348
10713667	637271101	4494.0	13.1890957193	0.203181492192	OJLOPKGSLYJEMD-ULZKJYGBSA-N	2.0	GMVPRGQOIOIIMI-DWKJAMRDSA-N	direct	637271101	2046.0	44.8538719643	0.01	26.3781914387	0.067727164064	2.01	0.0272070220348
10713668	637271101	4494.0	13.1890957193	0.203181492192	OJLOPKGSLYJEMD-ULZKJYGBSA-N	2.0	GMVPRGQOIOIIMI-DWKJAMRDSA-N	direct	637271101	3536.0	44.8538719643	0.01	26.3781914387	0.067727164064	2.01	0.0272070220348
10713669	637271101	4494.0	13.1890957193	0.203181492192	OJLOPKGSLYJEMD-ULZKJYGBSA-N	2.0	GMVPRGQOIOIIMI-DWKJAMRDSA-N	direct	637271101	4708.0	44.8538719643	0.01	26.3781914387	0.067727164064	2.01	0.0272070220348
10713670	637271101	4494.0	13.1890957193	0.203181492192	OJLOPKGSLYJEMD-ULZKJYGBSA-N	2.0	GMVPRGQOIOIIMI-DWKJAMRDSA-N	direct	637271101	5039.0	44.8538719643	0.01	26.3781914387	0.067727164064	2.01	0.0272070220348
10713673	637271101	4494.0	13.1890957193	0.203181492192	OJLOPKGSLYJEMD-ULZKJYGBSA-N	2.0	GMVPRGQOIOIIMI-DWKJAMRDSA-N	direct	637271101	2950.0	42.9913998282	0.01	26.3781914387	0.067727164064	2.01	0.0272070220348
10713675	637271101	4494.0	13.1890957193	0.203181492192	OJLOPKGSLYJEMD-ULZKJYGBSA-N	2.0	GMVPRGQOIOIIMI-DWKJAMRDSA-N	direct	637271101	4197.0	42.9913998282	0.01	26.3781914387	0.067727164064	2.01	0.0272070220348
22563216	637264548	4494.0	13.1402614338	0.203181492192	OJLOPKGSLYJEMD-ULZKJYGBSA-N	2.0	GMVPRGQOIOIIMI-DWKJAMRDSA-N	direct	637264548	4009.0	25.8538719643	0.01	26.2805228676	0.067727164064	2.01	0.0271818026359
22563217	637264548	4494.0	13.1402614338	0.203181492192	OJLOPKGSLYJEMD-ULZKJYGBSA-N	2.0	GMVPRGQOIOIIMI-DWKJAMRDSA-N	direct	637264548	5154.0	25.8538719643	0.01	26.2805228676	0.067727164064	2.01	0.0271818026359
22563218	637264548	4494.0	13.1402614338	0.203181492192	OJLOPKGSLYJEMD-ULZKJYGBSA-N	2.0	GMVPRGQOIOIIMI-DWKJAMRDSA-N	direct	637264548	15792.0	25.8538719643	0.01	26.2805228676	0.067727164064	2.01	0.0271818026359
22563220	637264548	4494.0	13.1402614338	0.203181492192	OJLOPKGSLYJEMD-ULZKJYGBSA-N	2.0	GMVPRGQOIOIIMI-DWKJAMRDSA-N	direct	637264548	12015.0	25.7670038896	0.01	26.2805228676	0.067727164064	2.01	0.0271818026359
517987		88.0		0.203181492192	OJLOPKGSLYJEMD-ULZKJYGBSA-N	2.0	CIMMACURCPXICP-PNQRDDRVSA-N	direct				0.1	1.0	0.067727164064	1.01	0.0179742626473
517988		2525.0		0.203181492192	OJLOPKGSLYJEMD-ULZKJYGBSA-N	2.0	GMVPRGQOIOIIMI-DWKJAMRDSA-N	direct				0.1	1.0	0.067727164064	1.01	0.0179742626473
517989		3817.0		0.203181492192	OJLOPKGSLYJEMD-ULZKJYGBSA-N	2.0	GMVPRGQOIOIIMI-DWKJAMRDSA-N	direct				0.1	1.0	0.067727164064	1.01	0.0179742626473
517990		5017.0		0.203181492192	OJLOPKGSLYJEMD-ULZKJYGBSA-N	2.0	GMVPRGQOIOIIMI-DWKJAMRDSA-N	direct				0.1	1.0	0.067727164064	1.01	0.0179742626473
517981				0.203181492192	OJLOPKGSLYJEMD-URPKTTJQSA-N	0.0		direct				0.1	1.0	0.203181492192	0.01	0.119390847862
25194074	637265111	4494.0	21.3979400087	0.203181492192	OJLOPKGSLYJEMD-URPKTTJQSA-N	2.0	GMVPRGQOIOIIMI-DWKJAMRDSA-N	direct	637265111	848.0	37.3080348972	0.01	42.7958800173	0.067727164064	2.01	0.0307057878296
25194075	637265111	4494.0	21.3979400087	0.203181492192	OJLOPKGSLYJEMD-URPKTTJQSA-N	2.0	GMVPRGQOIOIIMI-DWKJAMRDSA-N	direct	637265111	3901.0	37.3080348972	0.01	42.7958800173	0.067727164064	2.01	0.0307057878296
25194076	637265111	4494.0	21.3979400087	0.203181492192	OJLOPKGSLYJEMD-URPKTTJQSA-N	2.0	GMVPRGQOIOIIMI-DWKJAMRDSA-N	direct	637265111	7786.0	34.6655462488	0.01	42.7958800173	0.067727164064	2.01	0.0307057878296
25194077	637265111	4494.0	21.3979400087	0.203181492192	OJLOPKGSLYJEMD-URPKTTJQSA-N	2.0	GMVPRGQOIOIIMI-DWKJAMRDSA-N	direct	637265111	11748.0	34.6655462488	0.01	42.7958800173	0.067727164064	2.01	0.0307057878296
25194078	637265111	4494.0	21.3979400087	0.203181492192	OJLOPKGSLYJEMD-URPKTTJQSA-N	2.0	GMVPRGQOIOIIMI-DWKJAMRDSA-N	direct	637265111	15253.0	34.6655462488	0.01	42.7958800173	0.067727164064	2.01	0.0307057878296
25194079	637265111	4494.0	21.3979400087	0.203181492192	OJLOPKGSLYJEMD-URPKTTJQSA-N	2.0	GMVPRGQOIOIIMI-DWKJAMRDSA-N	direct	637265111	15840.0	34.6655462488	0.01	42.7958800173	0.067727164064	2.01	0.0307057878296
25194084	637265111	4494.0	21.3979400087	0.203181492192	OJLOPKGSLYJEMD-URPKTTJQSA-N	2.0	GMVPRGQOIOIIMI-DWKJAMRDSA-N	direct	637265111	1203.0	31.7375489103	0.01	42.7958800173	0.067727164064	2.01	0.0307057878296
25194085	637265111	4494.0	21.3979400087	0.203181492192	OJLOPKGSLYJEMD-URPKTTJQSA-N	2.0	GMVPRGQOIOIIMI-DWKJAMRDSA-N	direct	637265111	7560.0	31.7375489103	0.01	42.7958800173	0.067727164064	2.01	0.0307057878296
25194086	637265111	4494.0	21.3979400087	0.203181492192	OJLOPKGSLYJEMD-URPKTTJQSA-N	2.0	GMVPRGQOIOIIMI-DWKJAMRDSA-N	direct	637265111	7637.0	31.7375489103	0.01	42.7958800173	0.067727164064	2.01	0.0307057878296
25194087	637265111	4494.0	21.3979400087	0.203181492192	OJLOPKGSLYJEMD-URPKTTJQSA-N	2.0	GMVPRGQOIOIIMI-DWKJAMRDSA-N	direct	637265111	11610.0	31.7375489103	0.01	42.7958800173	0.067727164064	2.01	0.0307057878296
10713605	637271101	4494.0	13.1890957193	0.203181492192	OJLOPKGSLYJEMD-URPKTTJQSA-N	2.0	GMVPRGQOIOIIMI-DWKJAMRDSA-N	direct	637271101	1011.0	47.3565473235	0.01	26.3781914387	0.067727164064	2.01	0.0272070220348
10713606	637271101	4494.0	13.1890957193	0.203181492192	OJLOPKGSLYJEMD-URPKTTJQSA-N	2.0	GMVPRGQOIOIIMI-DWKJAMRDSA-N	direct	637271101	2823.0	47.3565473235	0.01	26.3781914387	0.067727164064	2.01	0.0272070220348
10713607	637271101	4494.0	13.1890957193	0.203181492192	OJLOPKGSLYJEMD-URPKTTJQSA-N	2.0	GMVPRGQOIOIIMI-DWKJAMRDSA-N	direct	637271101	5197.0	47.3565473235	0.01	26.3781914387	0.067727164064	2.01	0.0272070220348
10713608	637271101	4494.0	13.1890957193	0.203181492192	OJLOPKGSLYJEMD-URPKTTJQSA-N	2.0	GMVPRGQOIOIIMI-DWKJAMRDSA-N	direct	637271101	5501.0	47.3565473235	0.01	26.3781914387	0.067727164064	2.01	0.0272070220348
10713613	637271101	4494.0	13.1890957193	0.203181492192	OJLOPKGSLYJEMD-URPKTTJQSA-N	2.0	GMVPRGQOIOIIMI-DWKJAMRDSA-N	direct	637271101	1846.0	44.8538719643	0.01	26.3781914387	0.067727164064	2.01	0.0272070220348
10713614	637271101	4494.0	13.1890957193	0.203181492192	OJLOPKGSLYJEMD-URPKTTJQSA-N	2.0	GMVPRGQOIOIIMI-DWKJAMRDSA-N	direct	637271101	2046.0	44.8538719643	0.01	26.3781914387	0.067727164064	2.01	0.0272070220348
10713615	637271101	4494.0	13.1890957193	0.203181492192	OJLOPKGSLYJEMD-URPKTTJQSA-N	2.0	GMVPRGQOIOIIMI-DWKJAMRDSA-N	direct	637271101	3536.0	44.8538719643	0.01	26.3781914387	0.067727164064	2.01	0.0272070220348
10713616	637271101	4494.0	13.1890957193	0.203181492192	OJLOPKGSLYJEMD-URPKTTJQSA-N	2.0	GMVPRGQOIOIIMI-DWKJAMRDSA-N	direct	637271101	4708.0	44.8538719643	0.01	26.3781914387	0.067727164064	2.01	0.0272070220348
10713617	637271101	4494.0	13.1890957193	0.203181492192	OJLOPKGSLYJEMD-URPKTTJQSA-N	2.0	GMVPRGQOIOIIMI-DWKJAMRDSA-N	direct	637271101	5039.0	44.8538719643	0.01	26.3781914387	0.067727164064	2.01	0.0272070220348
10713620	637271101	4494.0	13.1890957193	0.203181492192	OJLOPKGSLYJEMD-URPKTTJQSA-N	2.0	GMVPRGQOIOIIMI-DWKJAMRDSA-N	direct	637271101	2950.0	42.9913998282	0.01	26.3781914387	0.067727164064	2.01	0.0272070220348
10713622	637271101	4494.0	13.1890957193	0.203181492192	OJLOPKGSLYJEMD-URPKTTJQSA-N	2.0	GMVPRGQOIOIIMI-DWKJAMRDSA-N	direct	637271101	4197.0	42.9913998282	0.01	26.3781914387	0.067727164064	2.01	0.0272070220348
22563209	637264548	4494.0	13.1402614338	0.203181492192	OJLOPKGSLYJEMD-URPKTTJQSA-N	2.0	GMVPRGQOIOIIMI-DWKJAMRDSA-N	direct	637264548	4009.0	25.8538719643	0.01	26.2805228676	0.067727164064	2.01	0.0271818026359
22563210	637264548	4494.0	13.1402614338	0.203181492192	OJLOPKGSLYJEMD-URPKTTJQSA-N	2.0	GMVPRGQOIOIIMI-DWKJAMRDSA-N	direct	637264548	5154.0	25.8538719643	0.01	26.2805228676	0.067727164064	2.01	0.0271818026359
22563211	637264548	4494.0	13.1402614338	0.203181492192	OJLOPKGSLYJEMD-URPKTTJQSA-N	2.0	GMVPRGQOIOIIMI-DWKJAMRDSA-N	direct	637264548	15792.0	25.8538719643	0.01	26.2805228676	0.067727164064	2.01	0.0271818026359
22563213	637264548	4494.0	13.1402614338	0.203181492192	OJLOPKGSLYJEMD-URPKTTJQSA-N	2.0	GMVPRGQOIOIIMI-DWKJAMRDSA-N	direct	637264548	12015.0	25.7670038896	0.01	26.2805228676	0.067727164064	2.01	0.0271818026359
517982		88.0		0.203181492192	OJLOPKGSLYJEMD-URPKTTJQSA-N	2.0	CIMMACURCPXICP-PNQRDDRVSA-N	direct				0.1	1.0	0.067727164064	1.01	0.0179742626473
517983		2525.0		0.203181492192	OJLOPKGSLYJEMD-URPKTTJQSA-N	2.0	GMVPRGQOIOIIMI-DWKJAMRDSA-N	direct				0.1	1.0	0.067727164064	1.01	0.0179742626473
517984		3817.0		0.203181492192	OJLOPKGSLYJEMD-URPKTTJQSA-N	2.0	GMVPRGQOIOIIMI-DWKJAMRDSA-N	direct				0.1	1.0	0.067727164064	1.01	0.0179742626473
517985		5017.0		0.203181492192	OJLOPKGSLYJEMD-URPKTTJQSA-N	2.0	GMVPRGQOIOIIMI-DWKJAMRDSA-N	direct				0.1	1.0	0.067727164064	1.01	0.0179742626473
517991				0.203181492192	OJLOPKGSLYJEMD-YCVNZHGXSA-N	0.0		direct				0.1	1.0	0.203181492192	0.01	0.119390847862
25194298	637265111	4494.0	21.3979400087	0.203181492192	OJLOPKGSLYJEMD-YCVNZHGXSA-N	2.0	GMVPRGQOIOIIMI-DWKJAMRDSA-N	direct	637265111	848.0	37.3080348972	0.01	42.7958800173	0.067727164064	2.01	0.0307057878296
25194299	637265111	4494.0	21.3979400087	0.203181492192	OJLOPKGSLYJEMD-YCVNZHGXSA-N	2.0	GMVPRGQOIOIIMI-DWKJAMRDSA-N	direct	637265111	3901.0	37.3080348972	0.01	42.7958800173	0.067727164064	2.01	0.0307057878296
25194300	637265111	4494.0	21.3979400087	0.203181492192	OJLOPKGSLYJEMD-YCVNZHGXSA-N	2.0	GMVPRGQOIOIIMI-DWKJAMRDSA-N	direct	637265111	7786.0	34.6655462488	0.01	42.7958800173	0.067727164064	2.01	0.0307057878296
25194301	637265111	4494.0	21.3979400087	0.203181492192	OJLOPKGSLYJEMD-YCVNZHGXSA-N	2.0	GMVPRGQOIOIIMI-DWKJAMRDSA-N	direct	637265111	11748.0	34.6655462488	0.01	42.7958800173	0.067727164064	2.01	0.0307057878296
25194302	637265111	4494.0	21.3979400087	0.203181492192	OJLOPKGSLYJEMD-YCVNZHGXSA-N	2.0	GMVPRGQOIOIIMI-DWKJAMRDSA-N	direct	637265111	15253.0	34.6655462488	0.01	42.7958800173	0.067727164064	2.01	0.0307057878296
25194303	637265111	4494.0	21.3979400087	0.203181492192	OJLOPKGSLYJEMD-YCVNZHGXSA-N	2.0	GMVPRGQOIOIIMI-DWKJAMRDSA-N	direct	637265111	15840.0	34.6655462488	0.01	42.7958800173	0.067727164064	2.01	0.0307057878296
25194308	637265111	4494.0	21.3979400087	0.203181492192	OJLOPKGSLYJEMD-YCVNZHGXSA-N	2.0	GMVPRGQOIOIIMI-DWKJAMRDSA-N	direct	637265111	1203.0	31.7375489103	0.01	42.7958800173	0.067727164064	2.01	0.0307057878296
25194309	637265111	4494.0	21.3979400087	0.203181492192	OJLOPKGSLYJEMD-YCVNZHGXSA-N	2.0	GMVPRGQOIOIIMI-DWKJAMRDSA-N	direct	637265111	7560.0	31.7375489103	0.01	42.7958800173	0.067727164064	2.01	0.0307057878296
25194310	637265111	4494.0	21.3979400087	0.203181492192	OJLOPKGSLYJEMD-YCVNZHGXSA-N	2.0	GMVPRGQOIOIIMI-DWKJAMRDSA-N	direct	637265111	7637.0	31.7375489103	0.01	42.7958800173	0.067727164064	2.01	0.0307057878296
25194311	637265111	4494.0	21.3979400087	0.203181492192	OJLOPKGSLYJEMD-YCVNZHGXSA-N	2.0	GMVPRGQOIOIIMI-DWKJAMRDSA-N	direct	637265111	11610.0	31.7375489103	0.01	42.7958800173	0.067727164064	2.01	0.0307057878296
10713711	637271101	4494.0	13.1890957193	0.203181492192	OJLOPKGSLYJEMD-YCVNZHGXSA-N	2.0	GMVPRGQOIOIIMI-DWKJAMRDSA-N	direct	637271101	1011.0	47.3565473235	0.01	26.3781914387	0.067727164064	2.01	0.0272070220348
10713712	637271101	4494.0	13.1890957193	0.203181492192	OJLOPKGSLYJEMD-YCVNZHGXSA-N	2.0	GMVPRGQOIOIIMI-DWKJAMRDSA-N	direct	637271101	2823.0	47.3565473235	0.01	26.3781914387	0.067727164064	2.01	0.0272070220348
10713713	637271101	4494.0	13.1890957193	0.203181492192	OJLOPKGSLYJEMD-YCVNZHGXSA-N	2.0	GMVPRGQOIOIIMI-DWKJAMRDSA-N	direct	637271101	5197.0	47.3565473235	0.01	26.3781914387	0.067727164064	2.01	0.0272070220348
10713714	637271101	4494.0	13.1890957193	0.203181492192	OJLOPKGSLYJEMD-YCVNZHGXSA-N	2.0	GMVPRGQOIOIIMI-DWKJAMRDSA-N	direct	637271101	5501.0	47.3565473235	0.01	26.3781914387	0.067727164064	2.01	0.0272070220348
10713719	637271101	4494.0	13.1890957193	0.203181492192	OJLOPKGSLYJEMD-YCVNZHGXSA-N	2.0	GMVPRGQOIOIIMI-DWKJAMRDSA-N	direct	637271101	1846.0	44.8538719643	0.01	26.3781914387	0.067727164064	2.01	0.0272070220348
10713720	637271101	4494.0	13.1890957193	0.203181492192	OJLOPKGSLYJEMD-YCVNZHGXSA-N	2.0	GMVPRGQOIOIIMI-DWKJAMRDSA-N	direct	637271101	2046.0	44.8538719643	0.01	26.3781914387	0.067727164064	2.01	0.0272070220348
10713721	637271101	4494.0	13.1890957193	0.203181492192	OJLOPKGSLYJEMD-YCVNZHGXSA-N	2.0	GMVPRGQOIOIIMI-DWKJAMRDSA-N	direct	637271101	3536.0	44.8538719643	0.01	26.3781914387	0.067727164064	2.01	0.0272070220348
10713722	637271101	4494.0	13.1890957193	0.203181492192	OJLOPKGSLYJEMD-YCVNZHGXSA-N	2.0	GMVPRGQOIOIIMI-DWKJAMRDSA-N	direct	637271101	4708.0	44.8538719643	0.01	26.3781914387	0.067727164064	2.01	0.0272070220348
10713723	637271101	4494.0	13.1890957193	0.203181492192	OJLOPKGSLYJEMD-YCVNZHGXSA-N	2.0	GMVPRGQOIOIIMI-DWKJAMRDSA-N	direct	637271101	5039.0	44.8538719643	0.01	26.3781914387	0.067727164064	2.01	0.0272070220348
10713726	637271101	4494.0	13.1890957193	0.203181492192	OJLOPKGSLYJEMD-YCVNZHGXSA-N	2.0	GMVPRGQOIOIIMI-DWKJAMRDSA-N	direct	637271101	2950.0	42.9913998282	0.01	26.3781914387	0.067727164064	2.01	0.0272070220348
10713728	637271101	4494.0	13.1890957193	0.203181492192	OJLOPKGSLYJEMD-YCVNZHGXSA-N	2.0	GMVPRGQOIOIIMI-DWKJAMRDSA-N	direct	637271101	4197.0	42.9913998282	0.01	26.3781914387	0.067727164064	2.01	0.0272070220348
22563223	637264548	4494.0	13.1402614338	0.203181492192	OJLOPKGSLYJEMD-YCVNZHGXSA-N	2.0	GMVPRGQOIOIIMI-DWKJAMRDSA-N	direct	637264548	4009.0	25.8538719643	0.01	26.2805228676	0.067727164064	2.01	0.0271818026359
22563224	637264548	4494.0	13.1402614338	0.203181492192	OJLOPKGSLYJEMD-YCVNZHGXSA-N	2.0	GMVPRGQOIOIIMI-DWKJAMRDSA-N	direct	637264548	5154.0	25.8538719643	0.01	26.2805228676	0.067727164064	2.01	0.0271818026359
22563225	637264548	4494.0	13.1402614338	0.203181492192	OJLOPKGSLYJEMD-YCVNZHGXSA-N	2.0	GMVPRGQOIOIIMI-DWKJAMRDSA-N	direct	637264548	15792.0	25.8538719643	0.01	26.2805228676	0.067727164064	2.01	0.0271818026359
22563227	637264548	4494.0	13.1402614338	0.203181492192	OJLOPKGSLYJEMD-YCVNZHGXSA-N	2.0	GMVPRGQOIOIIMI-DWKJAMRDSA-N	direct	637264548	12015.0	25.7670038896	0.01	26.2805228676	0.067727164064	2.01	0.0271818026359
517992		88.0		0.203181492192	OJLOPKGSLYJEMD-YCVNZHGXSA-N	2.0	CIMMACURCPXICP-PNQRDDRVSA-N	direct				0.1	1.0	0.067727164064	1.01	0.0179742626473
517993		2525.0		0.203181492192	OJLOPKGSLYJEMD-YCVNZHGXSA-N	2.0	GMVPRGQOIOIIMI-DWKJAMRDSA-N	direct				0.1	1.0	0.067727164064	1.01	0.0179742626473
517994		3817.0		0.203181492192	OJLOPKGSLYJEMD-YCVNZHGXSA-N	2.0	GMVPRGQOIOIIMI-DWKJAMRDSA-N	direct				0.1	1.0	0.067727164064	1.01	0.0179742626473
517995		5017.0		0.203181492192	OJLOPKGSLYJEMD-YCVNZHGXSA-N	2.0	GMVPRGQOIOIIMI-DWKJAMRDSA-N	direct				0.1	1.0	0.067727164064	1.01	0.0179742626473
517976				0.203181492192	OJLOPKGSLYJEMD-ZRDIBKRKSA-N	0.0		direct				0.1	1.0	0.203181492192	0.01	0.119390847862
25193962	637265111	4494.0	21.3979400087	0.203181492192	OJLOPKGSLYJEMD-ZRDIBKRKSA-N	2.0	GMVPRGQOIOIIMI-DWKJAMRDSA-N	direct	637265111	848.0	37.3080348972	0.01	42.7958800173	0.067727164064	2.01	0.0307057878296
25193963	637265111	4494.0	21.3979400087	0.203181492192	OJLOPKGSLYJEMD-ZRDIBKRKSA-N	2.0	GMVPRGQOIOIIMI-DWKJAMRDSA-N	direct	637265111	3901.0	37.3080348972	0.01	42.7958800173	0.067727164064	2.01	0.0307057878296
25193964	637265111	4494.0	21.3979400087	0.203181492192	OJLOPKGSLYJEMD-ZRDIBKRKSA-N	2.0	GMVPRGQOIOIIMI-DWKJAMRDSA-N	direct	637265111	7786.0	34.6655462488	0.01	42.7958800173	0.067727164064	2.01	0.0307057878296
25193965	637265111	4494.0	21.3979400087	0.203181492192	OJLOPKGSLYJEMD-ZRDIBKRKSA-N	2.0	GMVPRGQOIOIIMI-DWKJAMRDSA-N	direct	637265111	11748.0	34.6655462488	0.01	42.7958800173	0.067727164064	2.01	0.0307057878296
25193966	637265111	4494.0	21.3979400087	0.203181492192	OJLOPKGSLYJEMD-ZRDIBKRKSA-N	2.0	GMVPRGQOIOIIMI-DWKJAMRDSA-N	direct	637265111	15253.0	34.6655462488	0.01	42.7958800173	0.067727164064	2.01	0.0307057878296
25193967	637265111	4494.0	21.3979400087	0.203181492192	OJLOPKGSLYJEMD-ZRDIBKRKSA-N	2.0	GMVPRGQOIOIIMI-DWKJAMRDSA-N	direct	637265111	15840.0	34.6655462488	0.01	42.7958800173	0.067727164064	2.01	0.0307057878296
25193972	637265111	4494.0	21.3979400087	0.203181492192	OJLOPKGSLYJEMD-ZRDIBKRKSA-N	2.0	GMVPRGQOIOIIMI-DWKJAMRDSA-N	direct	637265111	1203.0	31.7375489103	0.01	42.7958800173	0.067727164064	2.01	0.0307057878296
25193973	637265111	4494.0	21.3979400087	0.203181492192	OJLOPKGSLYJEMD-ZRDIBKRKSA-N	2.0	GMVPRGQOIOIIMI-DWKJAMRDSA-N	direct	637265111	7560.0	31.7375489103	0.01	42.7958800173	0.067727164064	2.01	0.0307057878296
25193974	637265111	4494.0	21.3979400087	0.203181492192	OJLOPKGSLYJEMD-ZRDIBKRKSA-N	2.0	GMVPRGQOIOIIMI-DWKJAMRDSA-N	direct	637265111	7637.0	31.7375489103	0.01	42.7958800173	0.067727164064	2.01	0.0307057878296
25193975	637265111	4494.0	21.3979400087	0.203181492192	OJLOPKGSLYJEMD-ZRDIBKRKSA-N	2.0	GMVPRGQOIOIIMI-DWKJAMRDSA-N	direct	637265111	11610.0	31.7375489103	0.01	42.7958800173	0.067727164064	2.01	0.0307057878296
10713552	637271101	4494.0	13.1890957193	0.203181492192	OJLOPKGSLYJEMD-ZRDIBKRKSA-N	2.0	GMVPRGQOIOIIMI-DWKJAMRDSA-N	direct	637271101	1011.0	47.3565473235	0.01	26.3781914387	0.067727164064	2.01	0.0272070220348
10713553	637271101	4494.0	13.1890957193	0.203181492192	OJLOPKGSLYJEMD-ZRDIBKRKSA-N	2.0	GMVPRGQOIOIIMI-DWKJAMRDSA-N	direct	637271101	2823.0	47.3565473235	0.01	26.3781914387	0.067727164064	2.01	0.0272070220348
10713554	637271101	4494.0	13.1890957193	0.203181492192	OJLOPKGSLYJEMD-ZRDIBKRKSA-N	2.0	GMVPRGQOIOIIMI-DWKJAMRDSA-N	direct	637271101	5197.0	47.3565473235	0.01	26.3781914387	0.067727164064	2.01	0.0272070220348
10713555	637271101	4494.0	13.1890957193	0.203181492192	OJLOPKGSLYJEMD-ZRDIBKRKSA-N	2.0	GMVPRGQOIOIIMI-DWKJAMRDSA-N	direct	637271101	5501.0	47.3565473235	0.01	26.3781914387	0.067727164064	2.01	0.0272070220348
10713560	637271101	4494.0	13.1890957193	0.203181492192	OJLOPKGSLYJEMD-ZRDIBKRKSA-N	2.0	GMVPRGQOIOIIMI-DWKJAMRDSA-N	direct	637271101	1846.0	44.8538719643	0.01	26.3781914387	0.067727164064	2.01	0.0272070220348
10713561	637271101	4494.0	13.1890957193	0.203181492192	OJLOPKGSLYJEMD-ZRDIBKRKSA-N	2.0	GMVPRGQOIOIIMI-DWKJAMRDSA-N	direct	637271101	2046.0	44.8538719643	0.01	26.3781914387	0.067727164064	2.01	0.0272070220348
10713562	637271101	4494.0	13.1890957193	0.203181492192	OJLOPKGSLYJEMD-ZRDIBKRKSA-N	2.0	GMVPRGQOIOIIMI-DWKJAMRDSA-N	direct	637271101	3536.0	44.8538719643	0.01	26.3781914387	0.067727164064	2.01	0.0272070220348
10713563	637271101	4494.0	13.1890957193	0.203181492192	OJLOPKGSLYJEMD-ZRDIBKRKSA-N	2.0	GMVPRGQOIOIIMI-DWKJAMRDSA-N	direct	637271101	4708.0	44.8538719643	0.01	26.3781914387	0.067727164064	2.01	0.0272070220348
10713564	637271101	4494.0	13.1890957193	0.203181492192	OJLOPKGSLYJEMD-ZRDIBKRKSA-N	2.0	GMVPRGQOIOIIMI-DWKJAMRDSA-N	direct	637271101	5039.0	44.8538719643	0.01	26.3781914387	0.067727164064	2.01	0.0272070220348
10713567	637271101	4494.0	13.1890957193	0.203181492192	OJLOPKGSLYJEMD-ZRDIBKRKSA-N	2.0	GMVPRGQOIOIIMI-DWKJAMRDSA-N	direct	637271101	2950.0	42.9913998282	0.01	26.3781914387	0.067727164064	2.01	0.0272070220348
10713569	637271101	4494.0	13.1890957193	0.203181492192	OJLOPKGSLYJEMD-ZRDIBKRKSA-N	2.0	GMVPRGQOIOIIMI-DWKJAMRDSA-N	direct	637271101	4197.0	42.9913998282	0.01	26.3781914387	0.067727164064	2.01	0.0272070220348
22563202	637264548	4494.0	13.1402614338	0.203181492192	OJLOPKGSLYJEMD-ZRDIBKRKSA-N	2.0	GMVPRGQOIOIIMI-DWKJAMRDSA-N	direct	637264548	4009.0	25.8538719643	0.01	26.2805228676	0.067727164064	2.01	0.0271818026359
22563203	637264548	4494.0	13.1402614338	0.203181492192	OJLOPKGSLYJEMD-ZRDIBKRKSA-N	2.0	GMVPRGQOIOIIMI-DWKJAMRDSA-N	direct	637264548	5154.0	25.8538719643	0.01	26.2805228676	0.067727164064	2.01	0.0271818026359
22563204	637264548	4494.0	13.1402614338	0.203181492192	OJLOPKGSLYJEMD-ZRDIBKRKSA-N	2.0	GMVPRGQOIOIIMI-DWKJAMRDSA-N	direct	637264548	15792.0	25.8538719643	0.01	26.2805228676	0.067727164064	2.01	0.0271818026359
22563206	637264548	4494.0	13.1402614338	0.203181492192	OJLOPKGSLYJEMD-ZRDIBKRKSA-N	2.0	GMVPRGQOIOIIMI-DWKJAMRDSA-N	direct	637264548	12015.0	25.7670038896	0.01	26.2805228676	0.067727164064	2.01	0.0271818026359
517977		88.0		0.203181492192	OJLOPKGSLYJEMD-ZRDIBKRKSA-N	2.0	CIMMACURCPXICP-PNQRDDRVSA-N	direct				0.1	1.0	0.067727164064	1.01	0.0179742626473
517978		2525.0		0.203181492192	OJLOPKGSLYJEMD-ZRDIBKRKSA-N	2.0	GMVPRGQOIOIIMI-DWKJAMRDSA-N	direct				0.1	1.0	0.067727164064	1.01	0.0179742626473
517979		3817.0		0.203181492192	OJLOPKGSLYJEMD-ZRDIBKRKSA-N	2.0	GMVPRGQOIOIIMI-DWKJAMRDSA-N	direct				0.1	1.0	0.067727164064	1.01	0.0179742626473
517980		5017.0		0.203181492192	OJLOPKGSLYJEMD-ZRDIBKRKSA-N	2.0	GMVPRGQOIOIIMI-DWKJAMRDSA-N	direct				0.1	1.0	0.067727164064	1.01	0.0179742626473
723229				1.43590056248	OJMMVQQUTAEWLP-HZUSHKNOSA-N	0.0		direct				0.1	1.0	1.43590056248	0.01	0.194661959798
723230		8372.0		1.43590056248	OJMMVQQUTAEWLP-HZUSHKNOSA-N	1.0	DKHKYHYYYGYWHY-WIWPPQIXSA-N	direct				0.1	1.0	0.71795028124	1.01	0.129731053427
723231		10172.0		1.43590056248	OJMMVQQUTAEWLP-HZUSHKNOSA-N	1.0	DKHKYHYYYGYWHY-WIWPPQIXSA-N	direct				0.1	1.0	0.71795028124	1.01	0.129731053427
723235				1.43590056248	OJMMVQQUTAEWLP-IASOXNGFSA-N	0.0		direct				0.1	1.0	1.43590056248	0.01	0.194661959798
723236		8372.0		1.43590056248	OJMMVQQUTAEWLP-IASOXNGFSA-N	1.0	DKHKYHYYYGYWHY-WIWPPQIXSA-N	direct				0.1	1.0	0.71795028124	1.01	0.129731053427
723237		10172.0		1.43590056248	OJMMVQQUTAEWLP-IASOXNGFSA-N	1.0	DKHKYHYYYGYWHY-WIWPPQIXSA-N	direct				0.1	1.0	0.71795028124	1.01	0.129731053427
723217		8372.0		1.43590056248	OJMMVQQUTAEWLP-ISVUEQNNSA-N	0.0		direct				0.1	1.0	1.43590056248	1.01	0.617108367088
723218		10172.0		1.43590056248	OJMMVQQUTAEWLP-ISVUEQNNSA-N	1.0	DKHKYHYYYGYWHY-WIWPPQIXSA-N	direct				0.1	1.0	0.71795028124	1.01	0.129731053427
723219				1.43590056248	OJMMVQQUTAEWLP-ISVUEQNNSA-N	1.0	KDLRVYVGXIQJDK-NOWPCOIGSA-N	direct				0.1	1.0	0.71795028124	0.01	0.0409226360451
723220				1.43590056248	OJMMVQQUTAEWLP-KIDUDLJLSA-N	0.0		direct				0.1	1.0	1.43590056248	0.01	0.194661959798
723221		8372.0		1.43590056248	OJMMVQQUTAEWLP-KIDUDLJLSA-N	1.0	DKHKYHYYYGYWHY-WIWPPQIXSA-N	direct				0.1	1.0	0.71795028124	1.01	0.129731053427
723222		10172.0		1.43590056248	OJMMVQQUTAEWLP-KIDUDLJLSA-N	1.0	DKHKYHYYYGYWHY-WIWPPQIXSA-N	direct				0.1	1.0	0.71795028124	1.01	0.129731053427
723232				1.43590056248	OJMMVQQUTAEWLP-SJPWEILUSA-N	0.0		direct				0.1	1.0	1.43590056248	0.01	0.194661959798
723233		8372.0		1.43590056248	OJMMVQQUTAEWLP-SJPWEILUSA-N	1.0	DKHKYHYYYGYWHY-WIWPPQIXSA-N	direct				0.1	1.0	0.71795028124	1.01	0.129731053427
723234		10172.0		1.43590056248	OJMMVQQUTAEWLP-SJPWEILUSA-N	1.0	DKHKYHYYYGYWHY-WIWPPQIXSA-N	direct				0.1	1.0	0.71795028124	1.01	0.129731053427
723223				1.43590056248	OJMMVQQUTAEWLP-UHFFFAOYSA-N	0.0		direct				0.1	1.0	1.43590056248	0.01	0.194661959798
723224		8372.0		1.43590056248	OJMMVQQUTAEWLP-UHFFFAOYSA-N	1.0	DKHKYHYYYGYWHY-WIWPPQIXSA-N	direct				0.1	1.0	0.71795028124	1.01	0.129731053427
723225		10172.0		1.43590056248	OJMMVQQUTAEWLP-UHFFFAOYSA-N	1.0	DKHKYHYYYGYWHY-WIWPPQIXSA-N	direct				0.1	1.0	0.71795028124	1.01	0.129731053427
723226				1.43590056248	OJMMVQQUTAEWLP-ULNBFCJJSA-N	0.0		direct				0.1	1.0	1.43590056248	0.01	0.194661959798
723227		8372.0		1.43590056248	OJMMVQQUTAEWLP-ULNBFCJJSA-N	1.0	DKHKYHYYYGYWHY-WIWPPQIXSA-N	direct				0.1	1.0	0.71795028124	1.01	0.129731053427
723228		10172.0		1.43590056248	OJMMVQQUTAEWLP-ULNBFCJJSA-N	1.0	DKHKYHYYYGYWHY-WIWPPQIXSA-N	direct				0.1	1.0	0.71795028124	1.01	0.129731053427
723214				1.43590056248	OJMMVQQUTAEWLP-ZUWRKQLMSA-N	0.0		direct				0.1	1.0	1.43590056248	0.01	0.194661959798
723215		8372.0		1.43590056248	OJMMVQQUTAEWLP-ZUWRKQLMSA-N	1.0	DKHKYHYYYGYWHY-WIWPPQIXSA-N	direct				0.1	1.0	0.71795028124	1.01	0.129731053427
723216		10172.0		1.43590056248	OJMMVQQUTAEWLP-ZUWRKQLMSA-N	1.0	DKHKYHYYYGYWHY-WIWPPQIXSA-N	direct				0.1	1.0	0.71795028124	1.01	0.129731053427
441684				0.385750091332	OJPSNARFDYTAEN-LURJTMIESA-N	0.0		direct				0.1	1.0	0.385750091332	0.01	0.140144645515
41451107	637266323	14066.0	9.32148162096	0.385750091332	OJPSNARFDYTAEN-LURJTMIESA-N	1.0	XGIYQBSRCUVADZ-RBZZARIASA-N	flat tautomer	637266323	4877.0	127.444905551	0.01	18.6429632419	0.192875045666	2.01	0.129624403034
441682				0.186921234289	OJPSNARFDYTAEN-LURJTMIESA-N	0.0		direct				0.1	1.0	0.186921234289	0.01	0.116926960399
41451103	637266323	14066.0	9.32148162096	0.186921234289	OJPSNARFDYTAEN-LURJTMIESA-N	1.0	XGIYQBSRCUVADZ-RBZZARIASA-N	flat tautomer	637266323	4877.0	127.444905551	0.01	18.6429632419	0.0934606171445	2.01	0.108149600612
441680				0.131925434993	OJPSNARFDYTAEN-LURJTMIESA-N	0.0		direct				0.1	1.0	0.131925434993	0.01	0.107172196997
41451099	637266323	14066.0	9.32148162096	0.131925434993	OJPSNARFDYTAEN-LURJTMIESA-N	1.0	XGIYQBSRCUVADZ-RBZZARIASA-N	flat tautomer	637266323	4877.0	127.444905551	0.01	18.6429632419	0.0659627174965	2.01	0.0991270983389
441685		7384.0		0.385750091332	OJPSNARFDYTAEN-LURJTMIESA-N	1.0	XGIYQBSRCUVADZ-RBZZARIASA-N	direct				0.1	1.0	0.192875045666	1.01	0.0933983841201
441683		7384.0		0.186921234289	OJPSNARFDYTAEN-LURJTMIESA-N	1.0	XGIYQBSRCUVADZ-RBZZARIASA-N	direct				0.1	1.0	0.0934606171445	1.01	0.07792512601
441681		7384.0		0.131925434993	OJPSNARFDYTAEN-LURJTMIESA-N	1.0	XGIYQBSRCUVADZ-RBZZARIASA-N	direct				0.1	1.0	0.0659627174965	1.01	0.0714241345817
455257				0.804488944167	OJRUCLKIAXLMBK-UHFFFAOYSA-N	0.0		direct				0.1	1.0	0.804488944167	0.01	0.168414709312
455262				0.755198092944	OJRUCLKIAXLMBK-UHFFFAOYSA-N	0.0		direct				0.1	1.0	0.755198092944	0.01	0.165773543612
455252				0.327224994319	OJRUCLKIAXLMBK-UHFFFAOYSA-N	0.0		direct				0.1	1.0	0.327224994319	0.01	0.134496696455
455258		7271.0		0.804488944167	OJRUCLKIAXLMBK-UHFFFAOYSA-N	2.0	FXLOVSHXALFLKQ-UHFFFAOYSA-N	direct				0.1	1.0	0.268162981389	1.01	0.0253547928761
455259		11227.0		0.804488944167	OJRUCLKIAXLMBK-UHFFFAOYSA-N	2.0	FXLOVSHXALFLKQ-UHFFFAOYSA-N	direct				0.1	1.0	0.268162981389	1.01	0.0253547928761
455260		9067.0		0.804488944167	OJRUCLKIAXLMBK-UHFFFAOYSA-N	2.0	OVWYEQOVUDKZNU-UHFFFAOYSA-N	direct				0.1	1.0	0.268162981389	1.01	0.0253547928761
455261		9414.0		0.804488944167	OJRUCLKIAXLMBK-UHFFFAOYSA-N	2.0	OVWYEQOVUDKZNU-UHFFFAOYSA-N	direct				0.1	1.0	0.268162981389	1.01	0.0253547928761
455263		7271.0		0.755198092944	OJRUCLKIAXLMBK-UHFFFAOYSA-N	2.0	FXLOVSHXALFLKQ-UHFFFAOYSA-N	direct				0.1	1.0	0.251732697648	1.01	0.0249571660326
455264		11227.0		0.755198092944	OJRUCLKIAXLMBK-UHFFFAOYSA-N	2.0	FXLOVSHXALFLKQ-UHFFFAOYSA-N	direct				0.1	1.0	0.251732697648	1.01	0.0249571660326
455265		9067.0		0.755198092944	OJRUCLKIAXLMBK-UHFFFAOYSA-N	2.0	OVWYEQOVUDKZNU-UHFFFAOYSA-N	direct				0.1	1.0	0.251732697648	1.01	0.0249571660326
455266		9414.0		0.755198092944	OJRUCLKIAXLMBK-UHFFFAOYSA-N	2.0	OVWYEQOVUDKZNU-UHFFFAOYSA-N	direct				0.1	1.0	0.251732697648	1.01	0.0249571660326
455253		7271.0		0.327224994319	OJRUCLKIAXLMBK-UHFFFAOYSA-N	2.0	FXLOVSHXALFLKQ-UHFFFAOYSA-N	direct				0.1	1.0	0.109074998106	1.01	0.0202484444208
455254		11227.0		0.327224994319	OJRUCLKIAXLMBK-UHFFFAOYSA-N	2.0	FXLOVSHXALFLKQ-UHFFFAOYSA-N	direct				0.1	1.0	0.109074998106	1.01	0.0202484444208
455255		9067.0		0.327224994319	OJRUCLKIAXLMBK-UHFFFAOYSA-N	2.0	OVWYEQOVUDKZNU-UHFFFAOYSA-N	direct				0.1	1.0	0.109074998106	1.01	0.0202484444208
455256		9414.0		0.327224994319	OJRUCLKIAXLMBK-UHFFFAOYSA-N	2.0	OVWYEQOVUDKZNU-UHFFFAOYSA-N	direct				0.1	1.0	0.109074998106	1.01	0.0202484444208
458365				0.441117121079	OJSAMGNYFZNEMP-UHFFFAOYSA-N	0.0		direct				0.1	1.0	0.441117121079	0.01	0.144923388078
472521				0.131124144617	OJSZXJGYUVZRNU-UHFFFAOYSA-N	0.0		direct				0.1	1.0	0.131124144617	0.01	0.107009089057
448076		7678.0		0.408760592461	OJUJNNKCVPCATE-QGOAFFKASA-N	0.0		direct				0.1	1.0	0.408760592461	1.01	0.4507623127
448078		11281.0		0.408760592461	OJUJNNKCVPCATE-QGOAFFKASA-N	1.0	XAPNKXIRQFHCHN-QGOAFFKASA-N	direct				0.1	1.0	0.20438029623	1.01	0.0947611032203
1929065	637271738	11463.0	36.7544873322	0.408760592461	OJUJNNKCVPCATE-QGOAFFKASA-N	2.0	WYXLWMBDMKFRML-CSDPJWOXSA-N	direct	637271738	5498.0	200.0	0.01	73.5089746644	0.13625353082	2.01	0.0418649969854
448077				0.408760592461	OJUJNNKCVPCATE-QGOAFFKASA-N	1.0	DKCPKDPYUFEZCP-UHFFFAOYSA-N	direct				0.1	1.0	0.20438029623	0.01	0.0298916414835
448079		15686.0		0.408760592461	OJUJNNKCVPCATE-QGOAFFKASA-N	2.0	NLZUEZXRPGMBCV-UHFFFAOYSA-N	direct				0.1	1.0	0.13625353082	1.01	0.0214065806835
14185				0.390643980488	OKIWKPRHWNPATK-UHFFFAOYSA-N	0.0		direct				0.1	1.0	0.390643980488	0.01	0.140587039029
14183				0.244781811525	OKIWKPRHWNPATK-UHFFFAOYSA-N	0.0		direct				0.1	1.0	0.244781811525	0.01	0.125081991169
14184				0.238906527358	OKIWKPRHWNPATK-UHFFFAOYSA-N	0.0		direct				0.1	1.0	0.238906527358	0.01	0.124324580903
14186				0.218298149293	OKIWKPRHWNPATK-UHFFFAOYSA-N	0.0		direct				0.1	1.0	0.218298149293	0.01	0.121552113184
723551				0.102958682627	OKKLDYKZUSTYOZ-JNAQTRDPSA-N	0.0		direct				0.1	1.0	0.102958682627	0.01	0.100731602787
26411911	637266572	10680.0	19.1266793982	0.523102640888	OKLFAIHKOAWGQC-UHFFFAOYSA-N	1.0	AIONOLUJZLIMTK-AWEZNQCLSA-N	direct	637266572	4997.0	22.7721132954	1.0	38.2533587964	0.261551320444	2.01	0.529414273053
26411912	637266572	10680.0	19.1266793982	0.523102640888	OKLFAIHKOAWGQC-UHFFFAOYSA-N	1.0	AIONOLUJZLIMTK-AWEZNQCLSA-N	direct	637266572	5435.0	22.7721132954	1.0	38.2533587964	0.261551320444	2.01	0.529414273053
26411913	637266572	10680.0	19.1266793982	0.523102640888	OKLFAIHKOAWGQC-UHFFFAOYSA-N	1.0	AIONOLUJZLIMTK-AWEZNQCLSA-N	direct	637266572	5708.0	22.7721132954	1.0	38.2533587964	0.261551320444	2.01	0.529414273053
26411917	637266572	12469.0	19.1266793982	0.523102640888	OKLFAIHKOAWGQC-UHFFFAOYSA-N	1.0	FTODBIPDTXRIGS-CYBMUJFWSA-N	direct	637266572	4997.0	22.7721132954	1.0	38.2533587964	0.261551320444	2.01	0.529414273053
26411918	637266572	12469.0	19.1266793982	0.523102640888	OKLFAIHKOAWGQC-UHFFFAOYSA-N	1.0	FTODBIPDTXRIGS-CYBMUJFWSA-N	direct	637266572	5435.0	22.7721132954	1.0	38.2533587964	0.261551320444	2.01	0.529414273053
26411919	637266572	12469.0	19.1266793982	0.523102640888	OKLFAIHKOAWGQC-UHFFFAOYSA-N	1.0	FTODBIPDTXRIGS-CYBMUJFWSA-N	direct	637266572	5708.0	22.7721132954	1.0	38.2533587964	0.261551320444	2.01	0.529414273053
26411899	637266572	10680.0	19.1266793982	0.378719390487	OKLFAIHKOAWGQC-UHFFFAOYSA-N	1.0	AIONOLUJZLIMTK-AWEZNQCLSA-N	direct	637266572	4997.0	22.7721132954	1.0	38.2533587964	0.189359695243	2.01	0.488346751367
26411900	637266572	10680.0	19.1266793982	0.378719390487	OKLFAIHKOAWGQC-UHFFFAOYSA-N	1.0	AIONOLUJZLIMTK-AWEZNQCLSA-N	direct	637266572	5435.0	22.7721132954	1.0	38.2533587964	0.189359695243	2.01	0.488346751367
26411901	637266572	10680.0	19.1266793982	0.378719390487	OKLFAIHKOAWGQC-UHFFFAOYSA-N	1.0	AIONOLUJZLIMTK-AWEZNQCLSA-N	direct	637266572	5708.0	22.7721132954	1.0	38.2533587964	0.189359695243	2.01	0.488346751367
26411905	637266572	12469.0	19.1266793982	0.378719390487	OKLFAIHKOAWGQC-UHFFFAOYSA-N	1.0	FTODBIPDTXRIGS-CYBMUJFWSA-N	direct	637266572	4997.0	22.7721132954	1.0	38.2533587964	0.189359695243	2.01	0.488346751367
26411906	637266572	12469.0	19.1266793982	0.378719390487	OKLFAIHKOAWGQC-UHFFFAOYSA-N	1.0	FTODBIPDTXRIGS-CYBMUJFWSA-N	direct	637266572	5435.0	22.7721132954	1.0	38.2533587964	0.189359695243	2.01	0.488346751367
26411907	637266572	12469.0	19.1266793982	0.378719390487	OKLFAIHKOAWGQC-UHFFFAOYSA-N	1.0	FTODBIPDTXRIGS-CYBMUJFWSA-N	direct	637266572	5708.0	22.7721132954	1.0	38.2533587964	0.189359695243	2.01	0.488346751367
26411887	637266572	10680.0	19.1266793982	0.285532273992	OKLFAIHKOAWGQC-UHFFFAOYSA-N	1.0	AIONOLUJZLIMTK-AWEZNQCLSA-N	direct	637266572	4997.0	22.7721132954	1.0	38.2533587964	0.142766136996	2.01	0.455053771974
26411888	637266572	10680.0	19.1266793982	0.285532273992	OKLFAIHKOAWGQC-UHFFFAOYSA-N	1.0	AIONOLUJZLIMTK-AWEZNQCLSA-N	direct	637266572	5435.0	22.7721132954	1.0	38.2533587964	0.142766136996	2.01	0.455053771974
26411889	637266572	10680.0	19.1266793982	0.285532273992	OKLFAIHKOAWGQC-UHFFFAOYSA-N	1.0	AIONOLUJZLIMTK-AWEZNQCLSA-N	direct	637266572	5708.0	22.7721132954	1.0	38.2533587964	0.142766136996	2.01	0.455053771974
26411893	637266572	12469.0	19.1266793982	0.285532273992	OKLFAIHKOAWGQC-UHFFFAOYSA-N	1.0	FTODBIPDTXRIGS-CYBMUJFWSA-N	direct	637266572	4997.0	22.7721132954	1.0	38.2533587964	0.142766136996	2.01	0.455053771974
26411894	637266572	12469.0	19.1266793982	0.285532273992	OKLFAIHKOAWGQC-UHFFFAOYSA-N	1.0	FTODBIPDTXRIGS-CYBMUJFWSA-N	direct	637266572	5435.0	22.7721132954	1.0	38.2533587964	0.142766136996	2.01	0.455053771974
26411895	637266572	12469.0	19.1266793982	0.285532273992	OKLFAIHKOAWGQC-UHFFFAOYSA-N	1.0	FTODBIPDTXRIGS-CYBMUJFWSA-N	direct	637266572	5708.0	22.7721132954	1.0	38.2533587964	0.142766136996	2.01	0.455053771974
26411923	637266572	10680.0	19.1266793982	0.274087325144	OKLFAIHKOAWGQC-UHFFFAOYSA-N	1.0	AIONOLUJZLIMTK-AWEZNQCLSA-N	direct	637266572	4997.0	22.7721132954	1.0	38.2533587964	0.137043662572	2.01	0.450423619064
26411924	637266572	10680.0	19.1266793982	0.274087325144	OKLFAIHKOAWGQC-UHFFFAOYSA-N	1.0	AIONOLUJZLIMTK-AWEZNQCLSA-N	direct	637266572	5435.0	22.7721132954	1.0	38.2533587964	0.137043662572	2.01	0.450423619064
26411925	637266572	10680.0	19.1266793982	0.274087325144	OKLFAIHKOAWGQC-UHFFFAOYSA-N	1.0	AIONOLUJZLIMTK-AWEZNQCLSA-N	direct	637266572	5708.0	22.7721132954	1.0	38.2533587964	0.137043662572	2.01	0.450423619064
26411929	637266572	12469.0	19.1266793982	0.274087325144	OKLFAIHKOAWGQC-UHFFFAOYSA-N	1.0	FTODBIPDTXRIGS-CYBMUJFWSA-N	direct	637266572	4997.0	22.7721132954	1.0	38.2533587964	0.137043662572	2.01	0.450423619064
26411930	637266572	12469.0	19.1266793982	0.274087325144	OKLFAIHKOAWGQC-UHFFFAOYSA-N	1.0	FTODBIPDTXRIGS-CYBMUJFWSA-N	direct	637266572	5435.0	22.7721132954	1.0	38.2533587964	0.137043662572	2.01	0.450423619064
26411931	637266572	12469.0	19.1266793982	0.274087325144	OKLFAIHKOAWGQC-UHFFFAOYSA-N	1.0	FTODBIPDTXRIGS-CYBMUJFWSA-N	direct	637266572	5708.0	22.7721132954	1.0	38.2533587964	0.137043662572	2.01	0.450423619064
19110272	637269500	7722.0	20.6840296545	0.523102640888	OKLFAIHKOAWGQC-UHFFFAOYSA-N	1.0	NTPLIZCSFKSXCB-UHFFFAOYSA-N	direct	637269500	1366.0	200.0	0.01	41.3680593091	0.261551320444	2.01	0.170723984884
19110273	637269500	7722.0	20.6840296545	0.523102640888	OKLFAIHKOAWGQC-UHFFFAOYSA-N	1.0	NTPLIZCSFKSXCB-UHFFFAOYSA-N	direct	637269500	1529.0	200.0	0.01	41.3680593091	0.261551320444	2.01	0.170723984884
19110274	637269500	7722.0	20.6840296545	0.523102640888	OKLFAIHKOAWGQC-UHFFFAOYSA-N	1.0	NTPLIZCSFKSXCB-UHFFFAOYSA-N	direct	637269500	3761.0	200.0	0.01	41.3680593091	0.261551320444	2.01	0.170723984884
19110275	637269500	7722.0	20.6840296545	0.523102640888	OKLFAIHKOAWGQC-UHFFFAOYSA-N	1.0	NTPLIZCSFKSXCB-UHFFFAOYSA-N	direct	637269500	4022.0	200.0	0.01	41.3680593091	0.261551320444	2.01	0.170723984884
19110276	637269500	7722.0	20.6840296545	0.523102640888	OKLFAIHKOAWGQC-UHFFFAOYSA-N	1.0	NTPLIZCSFKSXCB-UHFFFAOYSA-N	direct	637269500	4322.0	200.0	0.01	41.3680593091	0.261551320444	2.01	0.170723984884
19110277	637269500	7722.0	20.6840296545	0.523102640888	OKLFAIHKOAWGQC-UHFFFAOYSA-N	1.0	NTPLIZCSFKSXCB-UHFFFAOYSA-N	direct	637269500	5312.0	200.0	0.01	41.3680593091	0.261551320444	2.01	0.170723984884
19110278	637269500	7722.0	20.6840296545	0.523102640888	OKLFAIHKOAWGQC-UHFFFAOYSA-N	1.0	NTPLIZCSFKSXCB-UHFFFAOYSA-N	direct	637269500	5682.0	200.0	0.01	41.3680593091	0.261551320444	2.01	0.170723984884
19110258	637269500	7722.0	20.6840296545	0.378719390487	OKLFAIHKOAWGQC-UHFFFAOYSA-N	1.0	NTPLIZCSFKSXCB-UHFFFAOYSA-N	direct	637269500	1366.0	200.0	0.01	41.3680593091	0.189359695243	2.01	0.157480649167
19110259	637269500	7722.0	20.6840296545	0.378719390487	OKLFAIHKOAWGQC-UHFFFAOYSA-N	1.0	NTPLIZCSFKSXCB-UHFFFAOYSA-N	direct	637269500	1529.0	200.0	0.01	41.3680593091	0.189359695243	2.01	0.157480649167
19110260	637269500	7722.0	20.6840296545	0.378719390487	OKLFAIHKOAWGQC-UHFFFAOYSA-N	1.0	NTPLIZCSFKSXCB-UHFFFAOYSA-N	direct	637269500	3761.0	200.0	0.01	41.3680593091	0.189359695243	2.01	0.157480649167
19110261	637269500	7722.0	20.6840296545	0.378719390487	OKLFAIHKOAWGQC-UHFFFAOYSA-N	1.0	NTPLIZCSFKSXCB-UHFFFAOYSA-N	direct	637269500	4022.0	200.0	0.01	41.3680593091	0.189359695243	2.01	0.157480649167
19110262	637269500	7722.0	20.6840296545	0.378719390487	OKLFAIHKOAWGQC-UHFFFAOYSA-N	1.0	NTPLIZCSFKSXCB-UHFFFAOYSA-N	direct	637269500	4322.0	200.0	0.01	41.3680593091	0.189359695243	2.01	0.157480649167
19110263	637269500	7722.0	20.6840296545	0.378719390487	OKLFAIHKOAWGQC-UHFFFAOYSA-N	1.0	NTPLIZCSFKSXCB-UHFFFAOYSA-N	direct	637269500	5312.0	200.0	0.01	41.3680593091	0.189359695243	2.01	0.157480649167
19110264	637269500	7722.0	20.6840296545	0.378719390487	OKLFAIHKOAWGQC-UHFFFAOYSA-N	1.0	NTPLIZCSFKSXCB-UHFFFAOYSA-N	direct	637269500	5682.0	200.0	0.01	41.3680593091	0.189359695243	2.01	0.157480649167
14167				0.523102640888	OKLFAIHKOAWGQC-UHFFFAOYSA-N	0.0		direct				0.1	1.0	0.523102640888	0.01	0.151233056004
19110244	637269500	7722.0	20.6840296545	0.285532273992	OKLFAIHKOAWGQC-UHFFFAOYSA-N	1.0	NTPLIZCSFKSXCB-UHFFFAOYSA-N	direct	637269500	1366.0	200.0	0.01	41.3680593091	0.142766136996	2.01	0.146744425382
19110245	637269500	7722.0	20.6840296545	0.285532273992	OKLFAIHKOAWGQC-UHFFFAOYSA-N	1.0	NTPLIZCSFKSXCB-UHFFFAOYSA-N	direct	637269500	1529.0	200.0	0.01	41.3680593091	0.142766136996	2.01	0.146744425382
19110246	637269500	7722.0	20.6840296545	0.285532273992	OKLFAIHKOAWGQC-UHFFFAOYSA-N	1.0	NTPLIZCSFKSXCB-UHFFFAOYSA-N	direct	637269500	3761.0	200.0	0.01	41.3680593091	0.142766136996	2.01	0.146744425382
19110247	637269500	7722.0	20.6840296545	0.285532273992	OKLFAIHKOAWGQC-UHFFFAOYSA-N	1.0	NTPLIZCSFKSXCB-UHFFFAOYSA-N	direct	637269500	4022.0	200.0	0.01	41.3680593091	0.142766136996	2.01	0.146744425382
19110248	637269500	7722.0	20.6840296545	0.285532273992	OKLFAIHKOAWGQC-UHFFFAOYSA-N	1.0	NTPLIZCSFKSXCB-UHFFFAOYSA-N	direct	637269500	4322.0	200.0	0.01	41.3680593091	0.142766136996	2.01	0.146744425382
19110249	637269500	7722.0	20.6840296545	0.285532273992	OKLFAIHKOAWGQC-UHFFFAOYSA-N	1.0	NTPLIZCSFKSXCB-UHFFFAOYSA-N	direct	637269500	5312.0	200.0	0.01	41.3680593091	0.142766136996	2.01	0.146744425382
19110250	637269500	7722.0	20.6840296545	0.285532273992	OKLFAIHKOAWGQC-UHFFFAOYSA-N	1.0	NTPLIZCSFKSXCB-UHFFFAOYSA-N	direct	637269500	5682.0	200.0	0.01	41.3680593091	0.142766136996	2.01	0.146744425382
19110286	637269500	7722.0	20.6840296545	0.274087325144	OKLFAIHKOAWGQC-UHFFFAOYSA-N	1.0	NTPLIZCSFKSXCB-UHFFFAOYSA-N	direct	637269500	1366.0	200.0	0.01	41.3680593091	0.137043662572	2.01	0.145251307051
19110287	637269500	7722.0	20.6840296545	0.274087325144	OKLFAIHKOAWGQC-UHFFFAOYSA-N	1.0	NTPLIZCSFKSXCB-UHFFFAOYSA-N	direct	637269500	1529.0	200.0	0.01	41.3680593091	0.137043662572	2.01	0.145251307051
19110288	637269500	7722.0	20.6840296545	0.274087325144	OKLFAIHKOAWGQC-UHFFFAOYSA-N	1.0	NTPLIZCSFKSXCB-UHFFFAOYSA-N	direct	637269500	3761.0	200.0	0.01	41.3680593091	0.137043662572	2.01	0.145251307051
19110289	637269500	7722.0	20.6840296545	0.274087325144	OKLFAIHKOAWGQC-UHFFFAOYSA-N	1.0	NTPLIZCSFKSXCB-UHFFFAOYSA-N	direct	637269500	4022.0	200.0	0.01	41.3680593091	0.137043662572	2.01	0.145251307051
19110290	637269500	7722.0	20.6840296545	0.274087325144	OKLFAIHKOAWGQC-UHFFFAOYSA-N	1.0	NTPLIZCSFKSXCB-UHFFFAOYSA-N	direct	637269500	4322.0	200.0	0.01	41.3680593091	0.137043662572	2.01	0.145251307051
19110291	637269500	7722.0	20.6840296545	0.274087325144	OKLFAIHKOAWGQC-UHFFFAOYSA-N	1.0	NTPLIZCSFKSXCB-UHFFFAOYSA-N	direct	637269500	5312.0	200.0	0.01	41.3680593091	0.137043662572	2.01	0.145251307051
19110292	637269500	7722.0	20.6840296545	0.274087325144	OKLFAIHKOAWGQC-UHFFFAOYSA-N	1.0	NTPLIZCSFKSXCB-UHFFFAOYSA-N	direct	637269500	5682.0	200.0	0.01	41.3680593091	0.137043662572	2.01	0.145251307051
14163				0.378719390487	OKLFAIHKOAWGQC-UHFFFAOYSA-N	0.0		direct				0.1	1.0	0.378719390487	0.01	0.139501663174
14159				0.285532273992	OKLFAIHKOAWGQC-UHFFFAOYSA-N	0.0		direct				0.1	1.0	0.285532273992	0.01	0.129991154536
14171				0.274087325144	OKLFAIHKOAWGQC-UHFFFAOYSA-N	0.0		direct				0.1	1.0	0.274087325144	0.01	0.128668500028
14168		5049.0		0.523102640888	OKLFAIHKOAWGQC-UHFFFAOYSA-N	1.0	AIONOLUJZLIMTK-AWEZNQCLSA-N	direct				0.1	1.0	0.261551320444	1.01	0.100788174992
14169		8860.0		0.523102640888	OKLFAIHKOAWGQC-UHFFFAOYSA-N	1.0	AIONOLUJZLIMTK-AWEZNQCLSA-N	direct				0.1	1.0	0.261551320444	1.01	0.100788174992
14164		5049.0		0.378719390487	OKLFAIHKOAWGQC-UHFFFAOYSA-N	1.0	AIONOLUJZLIMTK-AWEZNQCLSA-N	direct				0.1	1.0	0.189359695243	1.01	0.092969873195
14165		8860.0		0.378719390487	OKLFAIHKOAWGQC-UHFFFAOYSA-N	1.0	AIONOLUJZLIMTK-AWEZNQCLSA-N	direct				0.1	1.0	0.189359695243	1.01	0.092969873195
14160		5049.0		0.285532273992	OKLFAIHKOAWGQC-UHFFFAOYSA-N	1.0	AIONOLUJZLIMTK-AWEZNQCLSA-N	direct				0.1	1.0	0.142766136996	1.01	0.0866316635853
14161		8860.0		0.285532273992	OKLFAIHKOAWGQC-UHFFFAOYSA-N	1.0	AIONOLUJZLIMTK-AWEZNQCLSA-N	direct				0.1	1.0	0.142766136996	1.01	0.0866316635853
14172		5049.0		0.274087325144	OKLFAIHKOAWGQC-UHFFFAOYSA-N	1.0	AIONOLUJZLIMTK-AWEZNQCLSA-N	direct				0.1	1.0	0.137043662572	1.01	0.0857501900672
14173		8860.0		0.274087325144	OKLFAIHKOAWGQC-UHFFFAOYSA-N	1.0	AIONOLUJZLIMTK-AWEZNQCLSA-N	direct				0.1	1.0	0.137043662572	1.01	0.0857501900672
26401670	637271721	4738.0	14.8477116556	0.523102640888	OKLFAIHKOAWGQC-UHFFFAOYSA-N	2.0	DJOJDHGQRNZXQQ-AWEZNQCLSA-N	direct	637271721	10581.0	128.467245621	0.01	29.6954233112	0.174367546963	2.01	0.0354991395352
26401669	637271721	4738.0	14.8477116556	0.378719390487	OKLFAIHKOAWGQC-UHFFFAOYSA-N	2.0	DJOJDHGQRNZXQQ-AWEZNQCLSA-N	direct	637271721	10581.0	128.467245621	0.01	29.6954233112	0.126239796829	2.01	0.0327454138483
26401668	637271721	4738.0	14.8477116556	0.285532273992	OKLFAIHKOAWGQC-UHFFFAOYSA-N	2.0	DJOJDHGQRNZXQQ-AWEZNQCLSA-N	direct	637271721	10581.0	128.467245621	0.01	29.6954233112	0.095177424664	2.01	0.030512999308
26401671	637271721	4738.0	14.8477116556	0.274087325144	OKLFAIHKOAWGQC-UHFFFAOYSA-N	2.0	DJOJDHGQRNZXQQ-AWEZNQCLSA-N	direct	637271721	10581.0	128.467245621	0.01	29.6954233112	0.0913624417147	2.01	0.0302025308288
14170		8514.0		0.523102640888	OKLFAIHKOAWGQC-UHFFFAOYSA-N	2.0	HMUJXQRRKBLVOO-UHFFFAOYSA-N	direct				0.1	1.0	0.174367546963	1.01	0.0227680992157
14166		8514.0		0.378719390487	OKLFAIHKOAWGQC-UHFFFAOYSA-N	2.0	HMUJXQRRKBLVOO-UHFFFAOYSA-N	direct				0.1	1.0	0.126239796829	1.01	0.0210019409236
14162		8514.0		0.285532273992	OKLFAIHKOAWGQC-UHFFFAOYSA-N	2.0	HMUJXQRRKBLVOO-UHFFFAOYSA-N	direct				0.1	1.0	0.095177424664	1.01	0.0195701361979
14174		8514.0		0.274087325144	OKLFAIHKOAWGQC-UHFFFAOYSA-N	2.0	HMUJXQRRKBLVOO-UHFFFAOYSA-N	direct				0.1	1.0	0.0913624417147	1.01	0.0193710108887
26395136	637268405	1219.0	40.2533658011	0.254632744042	OKORHWXYDBSYNO-UHFFFAOYSA-N	1.0	BHLYRWXGMIUIHG-OAHLLOKOSA-N	direct	637268405	14033.0	37.7495799977	1.0	75.4991599954	0.127316372021	2.01	0.524137963071
26395137	637268405	1219.0	40.2533658011	0.254632744042	OKORHWXYDBSYNO-UHFFFAOYSA-N	1.0	BHLYRWXGMIUIHG-OAHLLOKOSA-N	direct	637268405	15076.0	37.7495799977	1.0	75.4991599954	0.127316372021	2.01	0.524137963071
26395138	637268405	1219.0	40.2533658011	0.254632744042	OKORHWXYDBSYNO-UHFFFAOYSA-N	1.0	BHLYRWXGMIUIHG-OAHLLOKOSA-N	direct	637268405	5075.0	32.2967086219	1.0	64.5934172438	0.127316372021	2.01	0.504088920328
26395139	637268405	1219.0	40.2533658011	0.254632744042	OKORHWXYDBSYNO-UHFFFAOYSA-N	1.0	BHLYRWXGMIUIHG-OAHLLOKOSA-N	direct	637268405	4709.0	32.1266793982	1.0	64.2533587964	0.127316372021	2.01	0.503424149957
26395140	637268405	1219.0	40.2533658011	0.254632744042	OKORHWXYDBSYNO-UHFFFAOYSA-N	1.0	BHLYRWXGMIUIHG-OAHLLOKOSA-N	direct	637268405	6499.0	32.1266793982	1.0	64.2533587964	0.127316372021	2.01	0.503424149957
26395141	637268405	1219.0	40.2533658011	0.254632744042	OKORHWXYDBSYNO-UHFFFAOYSA-N	1.0	BHLYRWXGMIUIHG-OAHLLOKOSA-N	direct	637268405	6696.0	32.1266793982	1.0	64.2533587964	0.127316372021	2.01	0.503424149957
26404819	637271721	3717.0	18.6757175447	0.254632744042	OKORHWXYDBSYNO-UHFFFAOYSA-N	1.0	BHLYRWXGMIUIHG-OAHLLOKOSA-N	direct	637271721	10581.0	128.467245621	0.01	37.3514350894	0.127316372021	2.01	0.139007076554
19144950	637269500	28.0	14.109020403	0.254632744042	OKORHWXYDBSYNO-UHFFFAOYSA-N	1.0	BHLYRWXGMIUIHG-HNNXBMFYSA-N	direct	637269500	1366.0	200.0	0.01	28.218040806	0.127316372021	2.01	0.12959606081
19144951	637269500	28.0	14.109020403	0.254632744042	OKORHWXYDBSYNO-UHFFFAOYSA-N	1.0	BHLYRWXGMIUIHG-HNNXBMFYSA-N	direct	637269500	1529.0	200.0	0.01	28.218040806	0.127316372021	2.01	0.12959606081
19144952	637269500	28.0	14.109020403	0.254632744042	OKORHWXYDBSYNO-UHFFFAOYSA-N	1.0	BHLYRWXGMIUIHG-HNNXBMFYSA-N	direct	637269500	3761.0	200.0	0.01	28.218040806	0.127316372021	2.01	0.12959606081
19144953	637269500	28.0	14.109020403	0.254632744042	OKORHWXYDBSYNO-UHFFFAOYSA-N	1.0	BHLYRWXGMIUIHG-HNNXBMFYSA-N	direct	637269500	4022.0	200.0	0.01	28.218040806	0.127316372021	2.01	0.12959606081
19144954	637269500	28.0	14.109020403	0.254632744042	OKORHWXYDBSYNO-UHFFFAOYSA-N	1.0	BHLYRWXGMIUIHG-HNNXBMFYSA-N	direct	637269500	4322.0	200.0	0.01	28.218040806	0.127316372021	2.01	0.12959606081
19144955	637269500	28.0	14.109020403	0.254632744042	OKORHWXYDBSYNO-UHFFFAOYSA-N	1.0	BHLYRWXGMIUIHG-HNNXBMFYSA-N	direct	637269500	5312.0	200.0	0.01	28.218040806	0.127316372021	2.01	0.12959606081
19144956	637269500	28.0	14.109020403	0.254632744042	OKORHWXYDBSYNO-UHFFFAOYSA-N	1.0	BHLYRWXGMIUIHG-HNNXBMFYSA-N	direct	637269500	5682.0	200.0	0.01	28.218040806	0.127316372021	2.01	0.12959606081
19144957	637269500	11452.0	14.109020403	0.254632744042	OKORHWXYDBSYNO-UHFFFAOYSA-N	1.0	BHLYRWXGMIUIHG-OAHLLOKOSA-N	direct	637269500	1366.0	200.0	0.01	28.218040806	0.127316372021	2.01	0.12959606081
19144958	637269500	11452.0	14.109020403	0.254632744042	OKORHWXYDBSYNO-UHFFFAOYSA-N	1.0	BHLYRWXGMIUIHG-OAHLLOKOSA-N	direct	637269500	1529.0	200.0	0.01	28.218040806	0.127316372021	2.01	0.12959606081
19144959	637269500	11452.0	14.109020403	0.254632744042	OKORHWXYDBSYNO-UHFFFAOYSA-N	1.0	BHLYRWXGMIUIHG-OAHLLOKOSA-N	direct	637269500	3761.0	200.0	0.01	28.218040806	0.127316372021	2.01	0.12959606081
19144960	637269500	11452.0	14.109020403	0.254632744042	OKORHWXYDBSYNO-UHFFFAOYSA-N	1.0	BHLYRWXGMIUIHG-OAHLLOKOSA-N	direct	637269500	4022.0	200.0	0.01	28.218040806	0.127316372021	2.01	0.12959606081
19144961	637269500	11452.0	14.109020403	0.254632744042	OKORHWXYDBSYNO-UHFFFAOYSA-N	1.0	BHLYRWXGMIUIHG-OAHLLOKOSA-N	direct	637269500	4322.0	200.0	0.01	28.218040806	0.127316372021	2.01	0.12959606081
19144962	637269500	11452.0	14.109020403	0.254632744042	OKORHWXYDBSYNO-UHFFFAOYSA-N	1.0	BHLYRWXGMIUIHG-OAHLLOKOSA-N	direct	637269500	5312.0	200.0	0.01	28.218040806	0.127316372021	2.01	0.12959606081
19144963	637269500	11452.0	14.109020403	0.254632744042	OKORHWXYDBSYNO-UHFFFAOYSA-N	1.0	BHLYRWXGMIUIHG-OAHLLOKOSA-N	direct	637269500	5682.0	200.0	0.01	28.218040806	0.127316372021	2.01	0.12959606081
26404815	637271721	6379.0	13.2471835688	0.254632744042	OKORHWXYDBSYNO-UHFFFAOYSA-N	1.0	BHLYRWXGMIUIHG-HNNXBMFYSA-N	direct	637271721	10581.0	128.467245621	0.01	26.4943671376	0.127316372021	2.01	0.127569976111
26404816	637271721	3012.0	13.2471835688	0.254632744042	OKORHWXYDBSYNO-UHFFFAOYSA-N	1.0	BHLYRWXGMIUIHG-OAHLLOKOSA-N	direct	637271721	10581.0	128.467245621	0.01	26.4943671376	0.127316372021	2.01	0.127569976111
511190				0.254632744042	OKORHWXYDBSYNO-UHFFFAOYSA-N	0.0		direct				0.1	1.0	0.254632744042	0.01	0.126321874785
511191		7434.0		0.254632744042	OKORHWXYDBSYNO-UHFFFAOYSA-N	1.0	KGPAYJZAMGEDIQ-KRWDZBQOSA-N	direct				0.1	1.0	0.127316372021	1.01	0.0841862986674
511192		8184.0		0.254632744042	OKORHWXYDBSYNO-UHFFFAOYSA-N	1.0	KGPAYJZAMGEDIQ-KRWDZBQOSA-N	direct				0.1	1.0	0.127316372021	1.01	0.0841862986674
511193		834.0		0.254632744042	OKORHWXYDBSYNO-UHFFFAOYSA-N	1.0	BHLYRWXGMIUIHG-HNNXBMFYSA-N	direct				0.1	1.0	0.127316372021	1.01	0.0841862986674
511194		6910.0		0.254632744042	OKORHWXYDBSYNO-UHFFFAOYSA-N	1.0	BHLYRWXGMIUIHG-HNNXBMFYSA-N	direct				0.1	1.0	0.127316372021	1.01	0.0841862986674
511195		7451.0		0.254632744042	OKORHWXYDBSYNO-UHFFFAOYSA-N	1.0	BHLYRWXGMIUIHG-HNNXBMFYSA-N	direct				0.1	1.0	0.127316372021	1.01	0.0841862986674
511196		7749.0		0.254632744042	OKORHWXYDBSYNO-UHFFFAOYSA-N	1.0	BHLYRWXGMIUIHG-HNNXBMFYSA-N	direct				0.1	1.0	0.127316372021	1.01	0.0841862986674
511197		8619.0		0.254632744042	OKORHWXYDBSYNO-UHFFFAOYSA-N	1.0	BHLYRWXGMIUIHG-HNNXBMFYSA-N	direct				0.1	1.0	0.127316372021	1.01	0.0841862986674
26404826	637271721	5069.0	16.1040252676	0.254632744042	OKORHWXYDBSYNO-UHFFFAOYSA-N	2.0	KDFKJOFJHSVROC-INIZCTEOSA-N	direct	637271721	10581.0	128.467245621	0.01	32.2080505353	0.0848775813473	2.01	0.0302599628369
19144964	637269500	9644.0	14.9871627753	0.254632744042	OKORHWXYDBSYNO-UHFFFAOYSA-N	2.0	KDFKJOFJHSVROC-INIZCTEOSA-N	direct	637269500	1366.0	200.0	0.01	29.9743255506	0.0848775813473	2.01	0.0297210833425
19144965	637269500	9644.0	14.9871627753	0.254632744042	OKORHWXYDBSYNO-UHFFFAOYSA-N	2.0	KDFKJOFJHSVROC-INIZCTEOSA-N	direct	637269500	1529.0	200.0	0.01	29.9743255506	0.0848775813473	2.01	0.0297210833425
19144966	637269500	9644.0	14.9871627753	0.254632744042	OKORHWXYDBSYNO-UHFFFAOYSA-N	2.0	KDFKJOFJHSVROC-INIZCTEOSA-N	direct	637269500	3761.0	200.0	0.01	29.9743255506	0.0848775813473	2.01	0.0297210833425
19144967	637269500	9644.0	14.9871627753	0.254632744042	OKORHWXYDBSYNO-UHFFFAOYSA-N	2.0	KDFKJOFJHSVROC-INIZCTEOSA-N	direct	637269500	4022.0	200.0	0.01	29.9743255506	0.0848775813473	2.01	0.0297210833425
19144968	637269500	9644.0	14.9871627753	0.254632744042	OKORHWXYDBSYNO-UHFFFAOYSA-N	2.0	KDFKJOFJHSVROC-INIZCTEOSA-N	direct	637269500	4322.0	200.0	0.01	29.9743255506	0.0848775813473	2.01	0.0297210833425
19144969	637269500	9644.0	14.9871627753	0.254632744042	OKORHWXYDBSYNO-UHFFFAOYSA-N	2.0	KDFKJOFJHSVROC-INIZCTEOSA-N	direct	637269500	5312.0	200.0	0.01	29.9743255506	0.0848775813473	2.01	0.0297210833425
19144970	637269500	9644.0	14.9871627753	0.254632744042	OKORHWXYDBSYNO-UHFFFAOYSA-N	2.0	KDFKJOFJHSVROC-INIZCTEOSA-N	direct	637269500	5682.0	200.0	0.01	29.9743255506	0.0848775813473	2.01	0.0297210833425
20442482	637265023	2102.0	14.5171264164	0.254632744042	OKORHWXYDBSYNO-UHFFFAOYSA-N	2.0	KDFKJOFJHSVROC-INIZCTEOSA-N	direct	637265023	12834.0	121.913640169	0.01	29.0342528328	0.0848775813473	2.01	0.0294852588084
20442483	637265023	9644.0	13.2749054789	0.254632744042	OKORHWXYDBSYNO-UHFFFAOYSA-N	2.0	KDFKJOFJHSVROC-INIZCTEOSA-N	direct	637265023	12834.0	121.913640169	0.01	26.5498109578	0.0848775813473	2.01	0.0288331863511
40907010	637267339	325.0	12.6861327796	0.254632744042	OKORHWXYDBSYNO-UHFFFAOYSA-N	2.0	VZTUIEROBZXUFA-INIZCTEOSA-N	direct	637267339	16931.0	52.0409586077	0.01	25.3722655593	0.0848775813473	2.01	0.0285080224842
40907011	637267339	325.0	12.6861327796	0.254632744042	OKORHWXYDBSYNO-UHFFFAOYSA-N	2.0	VZTUIEROBZXUFA-INIZCTEOSA-N	direct	637267339	14931.0	51.7304870558	0.01	25.3722655593	0.0848775813473	2.01	0.0285080224842
26404821	637271721	4286.0	11.801342913	0.254632744042	OKORHWXYDBSYNO-UHFFFAOYSA-N	2.0	KDFKJOFJHSVROC-INIZCTEOSA-N	direct	637271721	10581.0	128.467245621	0.01	23.6026858261	0.0848775813473	2.01	0.0279973957995
511198		10614.0		0.254632744042	OKORHWXYDBSYNO-UHFFFAOYSA-N	2.0	KDFKJOFJHSVROC-INIZCTEOSA-N	direct				0.1	1.0	0.0848775813473	1.01	0.0190177270381
511199		3916.0		0.254632744042	OKORHWXYDBSYNO-UHFFFAOYSA-N	2.0	VZTUIEROBZXUFA-MRXNPFEDSA-N	direct				0.1	1.0	0.0848775813473	1.01	0.0190177270381
511200		7738.0		0.254632744042	OKORHWXYDBSYNO-UHFFFAOYSA-N	2.0	VZTUIEROBZXUFA-MRXNPFEDSA-N	direct				0.1	1.0	0.0848775813473	1.01	0.0190177270381
511201		10198.0		0.254632744042	OKORHWXYDBSYNO-UHFFFAOYSA-N	2.0	VZTUIEROBZXUFA-MRXNPFEDSA-N	direct				0.1	1.0	0.0848775813473	1.01	0.0190177270381
511202		933.0		0.254632744042	OKORHWXYDBSYNO-UHFFFAOYSA-N	2.0	VZTUIEROBZXUFA-INIZCTEOSA-N	direct				0.1	1.0	0.0848775813473	1.01	0.0190177270381
511203		9823.0		0.254632744042	OKORHWXYDBSYNO-UHFFFAOYSA-N	2.0	VZTUIEROBZXUFA-INIZCTEOSA-N	direct				0.1	1.0	0.0848775813473	1.01	0.0190177270381
511204		11359.0		0.254632744042	OKORHWXYDBSYNO-UHFFFAOYSA-N	2.0	VZTUIEROBZXUFA-INIZCTEOSA-N	direct				0.1	1.0	0.0848775813473	1.01	0.0190177270381
532475		7893.0		0.178532542074	OKYHUOHBRKWCQJ-FTJYXMLISA-N	0.0		direct				0.1	1.0	0.178532542074	1.01	0.366445751262
22171137	637269259	9675.0	0.173925197299	0.178532542074	OKYHUOHBRKWCQJ-FTJYXMLISA-N	0.0		direct	637269259	201.0	200.0	0.01	0.347850394598	0.178532542074	2.01	0.187964782563
22171138	637269259	9675.0	0.173925197299	0.178532542074	OKYHUOHBRKWCQJ-FTJYXMLISA-N	0.0		direct	637269259	5471.0	200.0	0.01	0.347850394598	0.178532542074	2.01	0.187964782563
532476		6705.0		0.178532542074	OKYHUOHBRKWCQJ-FTJYXMLISA-N	1.0	SNXJMSVHWSIWAN-DAWATQQYSA-N	direct				0.1	1.0	0.089266271037	1.01	0.0770357296553
532477				0.178532542074	OKYHUOHBRKWCQJ-FTJYXMLISA-N	2.0	LMNDKWXDMBGGAL-GORDUTHDSA-N	direct				0.1	1.0	0.059510847358	0.01	0.00548945274481
532480		7893.0		0.178532542074	OKYHUOHBRKWCQJ-IHWYPQMZSA-N	0.0		flat tautomer				0.1	1.0	0.178532542074	1.01	0.366445751262
22171139	637269259	9675.0	0.173925197299	0.178532542074	OKYHUOHBRKWCQJ-IHWYPQMZSA-N	0.0		flat tautomer	637269259	201.0	200.0	0.01	0.347850394598	0.178532542074	2.01	0.187964782563
22171140	637269259	9675.0	0.173925197299	0.178532542074	OKYHUOHBRKWCQJ-IHWYPQMZSA-N	0.0		flat tautomer	637269259	5471.0	200.0	0.01	0.347850394598	0.178532542074	2.01	0.187964782563
532478				0.178532542074	OKYHUOHBRKWCQJ-IHWYPQMZSA-N	0.0		direct				0.1	1.0	0.178532542074	0.01	0.115592417644
532479		6705.0		0.178532542074	OKYHUOHBRKWCQJ-IHWYPQMZSA-N	1.0	SNXJMSVHWSIWAN-DAWATQQYSA-N	direct				0.1	1.0	0.089266271037	1.01	0.0770357296553
532483		7893.0		0.178532542074	OKYHUOHBRKWCQJ-NSCUHMNNSA-N	0.0		flat tautomer				0.1	1.0	0.178532542074	1.01	0.366445751262
22171141	637269259	9675.0	0.173925197299	0.178532542074	OKYHUOHBRKWCQJ-NSCUHMNNSA-N	0.0		flat tautomer	637269259	201.0	200.0	0.01	0.347850394598	0.178532542074	2.01	0.187964782563
22171142	637269259	9675.0	0.173925197299	0.178532542074	OKYHUOHBRKWCQJ-NSCUHMNNSA-N	0.0		flat tautomer	637269259	5471.0	200.0	0.01	0.347850394598	0.178532542074	2.01	0.187964782563
532481				0.178532542074	OKYHUOHBRKWCQJ-NSCUHMNNSA-N	0.0		direct				0.1	1.0	0.178532542074	0.01	0.115592417644
532482		6705.0		0.178532542074	OKYHUOHBRKWCQJ-NSCUHMNNSA-N	1.0	SNXJMSVHWSIWAN-DAWATQQYSA-N	direct				0.1	1.0	0.089266271037	1.01	0.0770357296553
19107108	637269500	3148.0	20.406713933	0.876997444131	OLAKPNFIICOONC-UHFFFAOYSA-N	0.0		flat tautomer	637269500	1366.0	200.0	0.01	40.813427866	0.876997444131	2.01	0.920978229583
19107109	637269500	3148.0	20.406713933	0.876997444131	OLAKPNFIICOONC-UHFFFAOYSA-N	0.0		flat tautomer	637269500	1529.0	200.0	0.01	40.813427866	0.876997444131	2.01	0.920978229583
19107110	637269500	3148.0	20.406713933	0.876997444131	OLAKPNFIICOONC-UHFFFAOYSA-N	0.0		flat tautomer	637269500	3761.0	200.0	0.01	40.813427866	0.876997444131	2.01	0.920978229583
19107111	637269500	3148.0	20.406713933	0.876997444131	OLAKPNFIICOONC-UHFFFAOYSA-N	0.0		flat tautomer	637269500	4022.0	200.0	0.01	40.813427866	0.876997444131	2.01	0.920978229583
19107112	637269500	3148.0	20.406713933	0.876997444131	OLAKPNFIICOONC-UHFFFAOYSA-N	0.0		flat tautomer	637269500	4322.0	200.0	0.01	40.813427866	0.876997444131	2.01	0.920978229583
19107113	637269500	3148.0	20.406713933	0.876997444131	OLAKPNFIICOONC-UHFFFAOYSA-N	0.0		flat tautomer	637269500	5312.0	200.0	0.01	40.813427866	0.876997444131	2.01	0.920978229583
19107114	637269500	3148.0	20.406713933	0.876997444131	OLAKPNFIICOONC-UHFFFAOYSA-N	0.0		flat tautomer	637269500	5682.0	200.0	0.01	40.813427866	0.876997444131	2.01	0.920978229583
19107122	637269500	13177.0	18.8827287043	0.876997444131	OLAKPNFIICOONC-UHFFFAOYSA-N	0.0		flat tautomer	637269500	1366.0	200.0	0.01	37.7654574087	0.876997444131	2.01	0.903279769492
19107123	637269500	13177.0	18.8827287043	0.876997444131	OLAKPNFIICOONC-UHFFFAOYSA-N	0.0		flat tautomer	637269500	1529.0	200.0	0.01	37.7654574087	0.876997444131	2.01	0.903279769492
19107124	637269500	13177.0	18.8827287043	0.876997444131	OLAKPNFIICOONC-UHFFFAOYSA-N	0.0		flat tautomer	637269500	3761.0	200.0	0.01	37.7654574087	0.876997444131	2.01	0.903279769492
19107125	637269500	13177.0	18.8827287043	0.876997444131	OLAKPNFIICOONC-UHFFFAOYSA-N	0.0		flat tautomer	637269500	4022.0	200.0	0.01	37.7654574087	0.876997444131	2.01	0.903279769492
19107126	637269500	13177.0	18.8827287043	0.876997444131	OLAKPNFIICOONC-UHFFFAOYSA-N	0.0		flat tautomer	637269500	4322.0	200.0	0.01	37.7654574087	0.876997444131	2.01	0.903279769492
19107127	637269500	13177.0	18.8827287043	0.876997444131	OLAKPNFIICOONC-UHFFFAOYSA-N	0.0		flat tautomer	637269500	5312.0	200.0	0.01	37.7654574087	0.876997444131	2.01	0.903279769492
19107128	637269500	13177.0	18.8827287043	0.876997444131	OLAKPNFIICOONC-UHFFFAOYSA-N	0.0		flat tautomer	637269500	5682.0	200.0	0.01	37.7654574087	0.876997444131	2.01	0.903279769492
20438916	637265023	3148.0	17.0061230851	0.876997444131	OLAKPNFIICOONC-UHFFFAOYSA-N	0.0		flat tautomer	637265023	12834.0	121.913640169	0.01	34.0122461701	0.876997444131	2.01	0.879948843219
20438918	637265023	13177.0	17.0061230851	0.876997444131	OLAKPNFIICOONC-UHFFFAOYSA-N	0.0		flat tautomer	637265023	12834.0	121.913640169	0.01	34.0122461701	0.876997444131	2.01	0.879948843219
9397975	637265842	4422.0	33.896196279	0.876997444131	OLAKPNFIICOONC-UHFFFAOYSA-N	1.0	SEZLYIWMVRUIKT-SECBINFHSA-N	direct	637265842	1785.0	44.8507808873	1.0	67.7923925581	0.438498722066	2.01	0.695066482405
9397976	637265842	4422.0	33.896196279	0.876997444131	OLAKPNFIICOONC-UHFFFAOYSA-N	1.0	SEZLYIWMVRUIKT-SECBINFHSA-N	direct	637265842	4116.0	44.2433638918	1.0	67.7923925581	0.438498722066	2.01	0.695066482405
9397977	637265842	4422.0	33.896196279	0.876997444131	OLAKPNFIICOONC-UHFFFAOYSA-N	1.0	SEZLYIWMVRUIKT-SECBINFHSA-N	direct	637265842	1548.0	44.2006594505	1.0	67.7923925581	0.438498722066	2.01	0.695066482405
9397978	637265842	4422.0	33.896196279	0.876997444131	OLAKPNFIICOONC-UHFFFAOYSA-N	1.0	SEZLYIWMVRUIKT-SECBINFHSA-N	direct	637265842	2379.0	44.2006594505	1.0	67.7923925581	0.438498722066	2.01	0.695066482405
9397979	637265842	4422.0	33.896196279	0.876997444131	OLAKPNFIICOONC-UHFFFAOYSA-N	1.0	SEZLYIWMVRUIKT-SECBINFHSA-N	direct	637265842	5848.0	44.2006594505	1.0	67.7923925581	0.438498722066	2.01	0.695066482405
9397980	637265842	4422.0	33.896196279	0.876997444131	OLAKPNFIICOONC-UHFFFAOYSA-N	1.0	SEZLYIWMVRUIKT-SECBINFHSA-N	direct	637265842	6557.0	44.2006594505	1.0	67.7923925581	0.438498722066	2.01	0.695066482405
9397981	637265842	4422.0	33.896196279	0.876997444131	OLAKPNFIICOONC-UHFFFAOYSA-N	1.0	SEZLYIWMVRUIKT-SECBINFHSA-N	direct	637265842	7537.0	44.1106982975	1.0	67.7923925581	0.438498722066	2.01	0.695066482405
9397982	637265842	4422.0	33.896196279	0.876997444131	OLAKPNFIICOONC-UHFFFAOYSA-N	1.0	SEZLYIWMVRUIKT-SECBINFHSA-N	direct	637265842	10453.0	44.1106982975	1.0	67.7923925581	0.438498722066	2.01	0.695066482405
9397983	637265842	4422.0	33.896196279	0.876997444131	OLAKPNFIICOONC-UHFFFAOYSA-N	1.0	SEZLYIWMVRUIKT-SECBINFHSA-N	direct	637265842	2331.0	43.571865206	1.0	67.7923925581	0.438498722066	2.01	0.695066482405
9397984	637265842	4422.0	33.896196279	0.876997444131	OLAKPNFIICOONC-UHFFFAOYSA-N	1.0	SEZLYIWMVRUIKT-SECBINFHSA-N	direct	637265842	4385.0	43.571865206	1.0	67.7923925581	0.438498722066	2.01	0.695066482405
9397985	637265842	4422.0	33.896196279	0.876997444131	OLAKPNFIICOONC-UHFFFAOYSA-N	1.0	SEZLYIWMVRUIKT-SECBINFHSA-N	direct	637265842	12108.0	43.571865206	1.0	67.7923925581	0.438498722066	2.01	0.695066482405
9397986	637265842	4422.0	33.896196279	0.876997444131	OLAKPNFIICOONC-UHFFFAOYSA-N	1.0	SEZLYIWMVRUIKT-SECBINFHSA-N	direct	637265842	13884.0	43.571865206	1.0	67.7923925581	0.438498722066	2.01	0.695066482405
9397987	637265842	4422.0	33.896196279	0.876997444131	OLAKPNFIICOONC-UHFFFAOYSA-N	1.0	SEZLYIWMVRUIKT-SECBINFHSA-N	direct	637265842	189.0	43.0324520238	1.0	67.7923925581	0.438498722066	2.01	0.695066482405
9397988	637265842	4422.0	33.896196279	0.876997444131	OLAKPNFIICOONC-UHFFFAOYSA-N	1.0	SEZLYIWMVRUIKT-SECBINFHSA-N	direct	637265842	1846.0	43.0324520238	1.0	67.7923925581	0.438498722066	2.01	0.695066482405
9397989	637265842	4422.0	33.896196279	0.876997444131	OLAKPNFIICOONC-UHFFFAOYSA-N	1.0	SEZLYIWMVRUIKT-SECBINFHSA-N	direct	637265842	2046.0	43.0324520238	1.0	67.7923925581	0.438498722066	2.01	0.695066482405
9397998	637265842	1730.0	33.896196279	0.876997444131	OLAKPNFIICOONC-UHFFFAOYSA-N	1.0	ULDHMXUKGWMISQ-SECBINFHSA-N	direct	637265842	1785.0	44.8507808873	1.0	67.7923925581	0.438498722066	2.01	0.695066482405
9397999	637265842	1730.0	33.896196279	0.876997444131	OLAKPNFIICOONC-UHFFFAOYSA-N	1.0	ULDHMXUKGWMISQ-SECBINFHSA-N	direct	637265842	4116.0	44.2433638918	1.0	67.7923925581	0.438498722066	2.01	0.695066482405
9398000	637265842	1730.0	33.896196279	0.876997444131	OLAKPNFIICOONC-UHFFFAOYSA-N	1.0	ULDHMXUKGWMISQ-SECBINFHSA-N	direct	637265842	1548.0	44.2006594505	1.0	67.7923925581	0.438498722066	2.01	0.695066482405
9398001	637265842	1730.0	33.896196279	0.876997444131	OLAKPNFIICOONC-UHFFFAOYSA-N	1.0	ULDHMXUKGWMISQ-SECBINFHSA-N	direct	637265842	2379.0	44.2006594505	1.0	67.7923925581	0.438498722066	2.01	0.695066482405
9398002	637265842	1730.0	33.896196279	0.876997444131	OLAKPNFIICOONC-UHFFFAOYSA-N	1.0	ULDHMXUKGWMISQ-SECBINFHSA-N	direct	637265842	5848.0	44.2006594505	1.0	67.7923925581	0.438498722066	2.01	0.695066482405
9398003	637265842	1730.0	33.896196279	0.876997444131	OLAKPNFIICOONC-UHFFFAOYSA-N	1.0	ULDHMXUKGWMISQ-SECBINFHSA-N	direct	637265842	6557.0	44.2006594505	1.0	67.7923925581	0.438498722066	2.01	0.695066482405
9398004	637265842	1730.0	33.896196279	0.876997444131	OLAKPNFIICOONC-UHFFFAOYSA-N	1.0	ULDHMXUKGWMISQ-SECBINFHSA-N	direct	637265842	7537.0	44.1106982975	1.0	67.7923925581	0.438498722066	2.01	0.695066482405
9398005	637265842	1730.0	33.896196279	0.876997444131	OLAKPNFIICOONC-UHFFFAOYSA-N	1.0	ULDHMXUKGWMISQ-SECBINFHSA-N	direct	637265842	10453.0	44.1106982975	1.0	67.7923925581	0.438498722066	2.01	0.695066482405
9398006	637265842	1730.0	33.896196279	0.876997444131	OLAKPNFIICOONC-UHFFFAOYSA-N	1.0	ULDHMXUKGWMISQ-SECBINFHSA-N	direct	637265842	2331.0	43.571865206	1.0	67.7923925581	0.438498722066	2.01	0.695066482405
9398007	637265842	1730.0	33.896196279	0.876997444131	OLAKPNFIICOONC-UHFFFAOYSA-N	1.0	ULDHMXUKGWMISQ-SECBINFHSA-N	direct	637265842	4385.0	43.571865206	1.0	67.7923925581	0.438498722066	2.01	0.695066482405
9398008	637265842	1730.0	33.896196279	0.876997444131	OLAKPNFIICOONC-UHFFFAOYSA-N	1.0	ULDHMXUKGWMISQ-SECBINFHSA-N	direct	637265842	12108.0	43.571865206	1.0	67.7923925581	0.438498722066	2.01	0.695066482405
9398009	637265842	1730.0	33.896196279	0.876997444131	OLAKPNFIICOONC-UHFFFAOYSA-N	1.0	ULDHMXUKGWMISQ-SECBINFHSA-N	direct	637265842	13884.0	43.571865206	1.0	67.7923925581	0.438498722066	2.01	0.695066482405
9398010	637265842	1730.0	33.896196279	0.876997444131	OLAKPNFIICOONC-UHFFFAOYSA-N	1.0	ULDHMXUKGWMISQ-SECBINFHSA-N	direct	637265842	189.0	43.0324520238	1.0	67.7923925581	0.438498722066	2.01	0.695066482405
9398011	637265842	1730.0	33.896196279	0.876997444131	OLAKPNFIICOONC-UHFFFAOYSA-N	1.0	ULDHMXUKGWMISQ-SECBINFHSA-N	direct	637265842	1846.0	43.0324520238	1.0	67.7923925581	0.438498722066	2.01	0.695066482405
9398012	637265842	1730.0	33.896196279	0.876997444131	OLAKPNFIICOONC-UHFFFAOYSA-N	1.0	ULDHMXUKGWMISQ-SECBINFHSA-N	direct	637265842	2046.0	43.0324520238	1.0	67.7923925581	0.438498722066	2.01	0.695066482405
2176193	637264959	710.0	32.8181564121	0.876997444131	OLAKPNFIICOONC-UHFFFAOYSA-N	1.0	ULDHMXUKGWMISQ-SECBINFHSA-N	direct	637264959	3619.0	41.3053948011	1.0	65.6363128241	0.438498722066	2.01	0.689472819588
2176194	637264959	710.0	32.8181564121	0.876997444131	OLAKPNFIICOONC-UHFFFAOYSA-N	1.0	ULDHMXUKGWMISQ-SECBINFHSA-N	direct	637264959	16179.0	41.3053948011	1.0	65.6363128241	0.438498722066	2.01	0.689472819588
2176195	637264959	710.0	32.8181564121	0.876997444131	OLAKPNFIICOONC-UHFFFAOYSA-N	1.0	ULDHMXUKGWMISQ-SECBINFHSA-N	direct	637264959	1248.0	41.0515870342	1.0	65.6363128241	0.438498722066	2.01	0.689472819588
2176198	637264959	710.0	32.8181564121	0.876997444131	OLAKPNFIICOONC-UHFFFAOYSA-N	1.0	ULDHMXUKGWMISQ-SECBINFHSA-N	direct	637264959	7210.0	40.2848326422	1.0	65.6363128241	0.438498722066	2.01	0.689472819588
2176199	637264959	710.0	32.8181564121	0.876997444131	OLAKPNFIICOONC-UHFFFAOYSA-N	1.0	ULDHMXUKGWMISQ-SECBINFHSA-N	direct	637264959	1157.0	40.0560111249	1.0	65.6363128241	0.438498722066	2.01	0.689472819588
2176200	637264959	710.0	32.8181564121	0.876997444131	OLAKPNFIICOONC-UHFFFAOYSA-N	1.0	ULDHMXUKGWMISQ-SECBINFHSA-N	direct	637264959	2964.0	40.0560111249	1.0	65.6363128241	0.438498722066	2.01	0.689472819588
2176201	637264959	710.0	32.8181564121	0.876997444131	OLAKPNFIICOONC-UHFFFAOYSA-N	1.0	ULDHMXUKGWMISQ-SECBINFHSA-N	direct	637264959	2331.0	39.9507819773	1.0	65.6363128241	0.438498722066	2.01	0.689472819588
2176202	637264959	710.0	32.8181564121	0.876997444131	OLAKPNFIICOONC-UHFFFAOYSA-N	1.0	ULDHMXUKGWMISQ-SECBINFHSA-N	direct	637264959	4385.0	39.9507819773	1.0	65.6363128241	0.438498722066	2.01	0.689472819588
2176203	637264959	710.0	32.8181564121	0.876997444131	OLAKPNFIICOONC-UHFFFAOYSA-N	1.0	ULDHMXUKGWMISQ-SECBINFHSA-N	direct	637264959	12108.0	39.9507819773	1.0	65.6363128241	0.438498722066	2.01	0.689472819588
2176204	637264959	710.0	32.8181564121	0.876997444131	OLAKPNFIICOONC-UHFFFAOYSA-N	1.0	ULDHMXUKGWMISQ-SECBINFHSA-N	direct	637264959	13884.0	39.9507819773	1.0	65.6363128241	0.438498722066	2.01	0.689472819588
2176205	637264959	710.0	32.8181564121	0.876997444131	OLAKPNFIICOONC-UHFFFAOYSA-N	1.0	ULDHMXUKGWMISQ-SECBINFHSA-N	direct	637264959	12690.0	39.8996294549	1.0	65.6363128241	0.438498722066	2.01	0.689472819588
2176208	637264959	3352.0	32.8181564121	0.876997444131	OLAKPNFIICOONC-UHFFFAOYSA-N	1.0	ULDHMXUKGWMISQ-VIFPVBQESA-N	direct	637264959	3619.0	41.3053948011	1.0	65.6363128241	0.438498722066	2.01	0.689472819588
2176209	637264959	3352.0	32.8181564121	0.876997444131	OLAKPNFIICOONC-UHFFFAOYSA-N	1.0	ULDHMXUKGWMISQ-VIFPVBQESA-N	direct	637264959	16179.0	41.3053948011	1.0	65.6363128241	0.438498722066	2.01	0.689472819588
2176210	637264959	3352.0	32.8181564121	0.876997444131	OLAKPNFIICOONC-UHFFFAOYSA-N	1.0	ULDHMXUKGWMISQ-VIFPVBQESA-N	direct	637264959	1248.0	41.0515870342	1.0	65.6363128241	0.438498722066	2.01	0.689472819588
2176213	637264959	3352.0	32.8181564121	0.876997444131	OLAKPNFIICOONC-UHFFFAOYSA-N	1.0	ULDHMXUKGWMISQ-VIFPVBQESA-N	direct	637264959	7210.0	40.2848326422	1.0	65.6363128241	0.438498722066	2.01	0.689472819588
2176214	637264959	3352.0	32.8181564121	0.876997444131	OLAKPNFIICOONC-UHFFFAOYSA-N	1.0	ULDHMXUKGWMISQ-VIFPVBQESA-N	direct	637264959	1157.0	40.0560111249	1.0	65.6363128241	0.438498722066	2.01	0.689472819588
2176215	637264959	3352.0	32.8181564121	0.876997444131	OLAKPNFIICOONC-UHFFFAOYSA-N	1.0	ULDHMXUKGWMISQ-VIFPVBQESA-N	direct	637264959	2964.0	40.0560111249	1.0	65.6363128241	0.438498722066	2.01	0.689472819588
2176216	637264959	3352.0	32.8181564121	0.876997444131	OLAKPNFIICOONC-UHFFFAOYSA-N	1.0	ULDHMXUKGWMISQ-VIFPVBQESA-N	direct	637264959	2331.0	39.9507819773	1.0	65.6363128241	0.438498722066	2.01	0.689472819588
2176217	637264959	3352.0	32.8181564121	0.876997444131	OLAKPNFIICOONC-UHFFFAOYSA-N	1.0	ULDHMXUKGWMISQ-VIFPVBQESA-N	direct	637264959	4385.0	39.9507819773	1.0	65.6363128241	0.438498722066	2.01	0.689472819588
2176218	637264959	3352.0	32.8181564121	0.876997444131	OLAKPNFIICOONC-UHFFFAOYSA-N	1.0	ULDHMXUKGWMISQ-VIFPVBQESA-N	direct	637264959	12108.0	39.9507819773	1.0	65.6363128241	0.438498722066	2.01	0.689472819588
2176219	637264959	3352.0	32.8181564121	0.876997444131	OLAKPNFIICOONC-UHFFFAOYSA-N	1.0	ULDHMXUKGWMISQ-VIFPVBQESA-N	direct	637264959	13884.0	39.9507819773	1.0	65.6363128241	0.438498722066	2.01	0.689472819588
2176220	637264959	3352.0	32.8181564121	0.876997444131	OLAKPNFIICOONC-UHFFFAOYSA-N	1.0	ULDHMXUKGWMISQ-VIFPVBQESA-N	direct	637264959	12690.0	39.8996294549	1.0	65.6363128241	0.438498722066	2.01	0.689472819588
1159348	637264584	4422.0	31.2433638918	0.876997444131	OLAKPNFIICOONC-UHFFFAOYSA-N	1.0	SEZLYIWMVRUIKT-SECBINFHSA-N	direct	637264584	5154.0	40.8632794328	1.0	62.4867277835	0.438498722066	2.01	0.681048517214
1159350	637264584	4422.0	31.2433638918	0.876997444131	OLAKPNFIICOONC-UHFFFAOYSA-N	1.0	SEZLYIWMVRUIKT-SECBINFHSA-N	direct	637264584	12690.0	40.735182177	1.0	62.4867277835	0.438498722066	2.01	0.681048517214
1159352	637264584	4422.0	31.2433638918	0.876997444131	OLAKPNFIICOONC-UHFFFAOYSA-N	1.0	SEZLYIWMVRUIKT-SECBINFHSA-N	direct	637264584	2728.0	39.8386319978	1.0	62.4867277835	0.438498722066	2.01	0.681048517214
1159353	637264584	4422.0	31.2433638918	0.876997444131	OLAKPNFIICOONC-UHFFFAOYSA-N	1.0	SEZLYIWMVRUIKT-SECBINFHSA-N	direct	637264584	6122.0	39.8386319978	1.0	62.4867277835	0.438498722066	2.01	0.681048517214
1159363	637264584	1730.0	31.2433638918	0.876997444131	OLAKPNFIICOONC-UHFFFAOYSA-N	1.0	ULDHMXUKGWMISQ-SECBINFHSA-N	direct	637264584	5154.0	40.8632794328	1.0	62.4867277835	0.438498722066	2.01	0.681048517214
1159365	637264584	1730.0	31.2433638918	0.876997444131	OLAKPNFIICOONC-UHFFFAOYSA-N	1.0	ULDHMXUKGWMISQ-SECBINFHSA-N	direct	637264584	12690.0	40.735182177	1.0	62.4867277835	0.438498722066	2.01	0.681048517214
1159367	637264584	1730.0	31.2433638918	0.876997444131	OLAKPNFIICOONC-UHFFFAOYSA-N	1.0	ULDHMXUKGWMISQ-SECBINFHSA-N	direct	637264584	2728.0	39.8386319978	1.0	62.4867277835	0.438498722066	2.01	0.681048517214
1159368	637264584	1730.0	31.2433638918	0.876997444131	OLAKPNFIICOONC-UHFFFAOYSA-N	1.0	ULDHMXUKGWMISQ-SECBINFHSA-N	direct	637264584	6122.0	39.8386319978	1.0	62.4867277835	0.438498722066	2.01	0.681048517214
25108016	637265111	5512.0	30.6345120151	0.876997444131	OLAKPNFIICOONC-UHFFFAOYSA-N	1.0	SEZLYIWMVRUIKT-SECBINFHSA-N	direct	637265111	848.0	37.3080348972	1.0	61.2690240302	0.438498722066	2.01	0.677706024959
25108017	637265111	5512.0	30.6345120151	0.876997444131	OLAKPNFIICOONC-UHFFFAOYSA-N	1.0	SEZLYIWMVRUIKT-SECBINFHSA-N	direct	637265111	3901.0	37.3080348972	1.0	61.2690240302	0.438498722066	2.01	0.677706024959
25108018	637265111	5512.0	30.6345120151	0.876997444131	OLAKPNFIICOONC-UHFFFAOYSA-N	1.0	SEZLYIWMVRUIKT-SECBINFHSA-N	direct	637265111	7786.0	34.6655462488	1.0	61.2690240302	0.438498722066	2.01	0.677706024959
25108019	637265111	5512.0	30.6345120151	0.876997444131	OLAKPNFIICOONC-UHFFFAOYSA-N	1.0	SEZLYIWMVRUIKT-SECBINFHSA-N	direct	637265111	11748.0	34.6655462488	1.0	61.2690240302	0.438498722066	2.01	0.677706024959
25108020	637265111	5512.0	30.6345120151	0.876997444131	OLAKPNFIICOONC-UHFFFAOYSA-N	1.0	SEZLYIWMVRUIKT-SECBINFHSA-N	direct	637265111	15253.0	34.6655462488	1.0	61.2690240302	0.438498722066	2.01	0.677706024959
25108021	637265111	5512.0	30.6345120151	0.876997444131	OLAKPNFIICOONC-UHFFFAOYSA-N	1.0	SEZLYIWMVRUIKT-SECBINFHSA-N	direct	637265111	15840.0	34.6655462488	1.0	61.2690240302	0.438498722066	2.01	0.677706024959
25108026	637265111	5512.0	30.6345120151	0.876997444131	OLAKPNFIICOONC-UHFFFAOYSA-N	1.0	SEZLYIWMVRUIKT-SECBINFHSA-N	direct	637265111	1203.0	31.7375489103	1.0	61.2690240302	0.438498722066	2.01	0.677706024959
25108027	637265111	5512.0	30.6345120151	0.876997444131	OLAKPNFIICOONC-UHFFFAOYSA-N	1.0	SEZLYIWMVRUIKT-SECBINFHSA-N	direct	637265111	7560.0	31.7375489103	1.0	61.2690240302	0.438498722066	2.01	0.677706024959
25108028	637265111	5512.0	30.6345120151	0.876997444131	OLAKPNFIICOONC-UHFFFAOYSA-N	1.0	SEZLYIWMVRUIKT-SECBINFHSA-N	direct	637265111	7637.0	31.7375489103	1.0	61.2690240302	0.438498722066	2.01	0.677706024959
25108029	637265111	5512.0	30.6345120151	0.876997444131	OLAKPNFIICOONC-UHFFFAOYSA-N	1.0	SEZLYIWMVRUIKT-SECBINFHSA-N	direct	637265111	11610.0	31.7375489103	1.0	61.2690240302	0.438498722066	2.01	0.677706024959
41844790	637264486	1730.0	6.88605664769	0.876997444131	OLAKPNFIICOONC-UHFFFAOYSA-N	1.0	ULDHMXUKGWMISQ-SECBINFHSA-N	direct	637264486	1730.0	6.76447155309	2.0	13.5289431062	0.438498722066	2.01	0.552464749317
41844789	637264486	1730.0	6.88605664769	0.876997444131	OLAKPNFIICOONC-UHFFFAOYSA-N	1.0	ULDHMXUKGWMISQ-SECBINFHSA-N	direct	637264486	581.0	6.76447155309	1.0	13.5289431062	0.438498722066	2.01	0.464565627255
41844791	637264486	1730.0	6.88605664769	0.876997444131	OLAKPNFIICOONC-UHFFFAOYSA-N	1.0	ULDHMXUKGWMISQ-SECBINFHSA-N	direct	637264486	2612.0	6.76447155309	1.0	13.5289431062	0.438498722066	2.01	0.464565627255
41844792	637264486	1730.0	6.88605664769	0.876997444131	OLAKPNFIICOONC-UHFFFAOYSA-N	1.0	ULDHMXUKGWMISQ-SECBINFHSA-N	direct	637264486	3813.0	6.76447155309	1.0	13.5289431062	0.438498722066	2.01	0.464565627255
41844793	637264486	1730.0	6.88605664769	0.876997444131	OLAKPNFIICOONC-UHFFFAOYSA-N	1.0	ULDHMXUKGWMISQ-SECBINFHSA-N	direct	637264486	5196.0	6.76447155309	1.0	13.5289431062	0.438498722066	2.01	0.464565627255
41844794	637264486	1730.0	6.88605664769	0.876997444131	OLAKPNFIICOONC-UHFFFAOYSA-N	1.0	ULDHMXUKGWMISQ-SECBINFHSA-N	direct	637264486	5669.0	6.76447155309	1.0	13.5289431062	0.438498722066	2.01	0.464565627255
9397968	637265842	4422.0	33.896196279	0.876997444131	OLAKPNFIICOONC-UHFFFAOYSA-N	1.0	SEZLYIWMVRUIKT-SECBINFHSA-N	direct	637265842	189.0	49.321481621	0.01	67.7923925581	0.438498722066	2.01	0.219799320964
9397969	637265842	4422.0	33.896196279	0.876997444131	OLAKPNFIICOONC-UHFFFAOYSA-N	1.0	SEZLYIWMVRUIKT-SECBINFHSA-N	direct	637265842	1846.0	49.321481621	0.01	67.7923925581	0.438498722066	2.01	0.219799320964
9397970	637265842	4422.0	33.896196279	0.876997444131	OLAKPNFIICOONC-UHFFFAOYSA-N	1.0	SEZLYIWMVRUIKT-SECBINFHSA-N	direct	637265842	2046.0	49.321481621	0.01	67.7923925581	0.438498722066	2.01	0.219799320964
9397971	637265842	4422.0	33.896196279	0.876997444131	OLAKPNFIICOONC-UHFFFAOYSA-N	1.0	SEZLYIWMVRUIKT-SECBINFHSA-N	direct	637265842	4116.0	48.4190750243	0.01	67.7923925581	0.438498722066	2.01	0.219799320964
9397991	637265842	1730.0	33.896196279	0.876997444131	OLAKPNFIICOONC-UHFFFAOYSA-N	1.0	ULDHMXUKGWMISQ-SECBINFHSA-N	direct	637265842	189.0	49.321481621	0.01	67.7923925581	0.438498722066	2.01	0.219799320964
9397992	637265842	1730.0	33.896196279	0.876997444131	OLAKPNFIICOONC-UHFFFAOYSA-N	1.0	ULDHMXUKGWMISQ-SECBINFHSA-N	direct	637265842	1846.0	49.321481621	0.01	67.7923925581	0.438498722066	2.01	0.219799320964
9397993	637265842	1730.0	33.896196279	0.876997444131	OLAKPNFIICOONC-UHFFFAOYSA-N	1.0	ULDHMXUKGWMISQ-SECBINFHSA-N	direct	637265842	2046.0	49.321481621	0.01	67.7923925581	0.438498722066	2.01	0.219799320964
9397994	637265842	1730.0	33.896196279	0.876997444131	OLAKPNFIICOONC-UHFFFAOYSA-N	1.0	ULDHMXUKGWMISQ-SECBINFHSA-N	direct	637265842	4116.0	48.4190750243	0.01	67.7923925581	0.438498722066	2.01	0.219799320964
20684567	637264487	710.0	33.0565054841	0.876997444131	OLAKPNFIICOONC-UHFFFAOYSA-N	1.0	ULDHMXUKGWMISQ-SECBINFHSA-N	direct	637264487	4385.0	78.19859629	0.01	66.1130109682	0.438498722066	2.01	0.218425249355
20684568	637264487	710.0	33.0565054841	0.876997444131	OLAKPNFIICOONC-UHFFFAOYSA-N	1.0	ULDHMXUKGWMISQ-SECBINFHSA-N	direct	637264487	5154.0	78.19859629	0.01	66.1130109682	0.438498722066	2.01	0.218425249355
20684571	637264487	710.0	33.0565054841	0.876997444131	OLAKPNFIICOONC-UHFFFAOYSA-N	1.0	ULDHMXUKGWMISQ-SECBINFHSA-N	direct	637264487	2331.0	73.467245621	0.01	66.1130109682	0.438498722066	2.01	0.218425249355
20684585	637264487	3352.0	33.0565054841	0.876997444131	OLAKPNFIICOONC-UHFFFAOYSA-N	1.0	ULDHMXUKGWMISQ-VIFPVBQESA-N	direct	637264487	4385.0	78.19859629	0.01	66.1130109682	0.438498722066	2.01	0.218425249355
20684586	637264487	3352.0	33.0565054841	0.876997444131	OLAKPNFIICOONC-UHFFFAOYSA-N	1.0	ULDHMXUKGWMISQ-VIFPVBQESA-N	direct	637264487	5154.0	78.19859629	0.01	66.1130109682	0.438498722066	2.01	0.218425249355
20684589	637264487	3352.0	33.0565054841	0.876997444131	OLAKPNFIICOONC-UHFFFAOYSA-N	1.0	ULDHMXUKGWMISQ-VIFPVBQESA-N	direct	637264487	2331.0	73.467245621	0.01	66.1130109682	0.438498722066	2.01	0.218425249355
2176191	637264959	710.0	32.8181564121	0.876997444131	OLAKPNFIICOONC-UHFFFAOYSA-N	1.0	ULDHMXUKGWMISQ-SECBINFHSA-N	direct	637264959	4116.0	44.3645162532	0.01	65.6363128241	0.438498722066	2.01	0.218030449468
2176206	637264959	3352.0	32.8181564121	0.876997444131	OLAKPNFIICOONC-UHFFFAOYSA-N	1.0	ULDHMXUKGWMISQ-VIFPVBQESA-N	direct	637264959	4116.0	44.3645162532	0.01	65.6363128241	0.438498722066	2.01	0.218030449468
20684558	637264487	4422.0	31.7281583935	0.876997444131	OLAKPNFIICOONC-UHFFFAOYSA-N	1.0	SEZLYIWMVRUIKT-SECBINFHSA-N	direct	637264487	4385.0	78.19859629	0.01	63.4563167869	0.438498722066	2.01	0.216197078604
20684559	637264487	4422.0	31.7281583935	0.876997444131	OLAKPNFIICOONC-UHFFFAOYSA-N	1.0	SEZLYIWMVRUIKT-SECBINFHSA-N	direct	637264487	5154.0	78.19859629	0.01	63.4563167869	0.438498722066	2.01	0.216197078604
20684562	637264487	4422.0	31.7281583935	0.876997444131	OLAKPNFIICOONC-UHFFFAOYSA-N	1.0	SEZLYIWMVRUIKT-SECBINFHSA-N	direct	637264487	2331.0	73.467245621	0.01	63.4563167869	0.438498722066	2.01	0.216197078604
20684576	637264487	1730.0	31.7281583935	0.876997444131	OLAKPNFIICOONC-UHFFFAOYSA-N	1.0	ULDHMXUKGWMISQ-SECBINFHSA-N	direct	637264487	4385.0	78.19859629	0.01	63.4563167869	0.438498722066	2.01	0.216197078604
20684577	637264487	1730.0	31.7281583935	0.876997444131	OLAKPNFIICOONC-UHFFFAOYSA-N	1.0	ULDHMXUKGWMISQ-SECBINFHSA-N	direct	637264487	5154.0	78.19859629	0.01	63.4563167869	0.438498722066	2.01	0.216197078604
20684580	637264487	1730.0	31.7281583935	0.876997444131	OLAKPNFIICOONC-UHFFFAOYSA-N	1.0	ULDHMXUKGWMISQ-SECBINFHSA-N	direct	637264487	2331.0	73.467245621	0.01	63.4563167869	0.438498722066	2.01	0.216197078604
1159339	637264584	4422.0	31.2433638918	0.876997444131	OLAKPNFIICOONC-UHFFFAOYSA-N	1.0	SEZLYIWMVRUIKT-SECBINFHSA-N	direct	637264584	5154.0	46.779891912	0.01	62.4867277835	0.438498722066	2.01	0.215366451148
1159342	637264584	4422.0	31.2433638918	0.876997444131	OLAKPNFIICOONC-UHFFFAOYSA-N	1.0	SEZLYIWMVRUIKT-SECBINFHSA-N	direct	637264584	189.0	42.9430951487	0.01	62.4867277835	0.438498722066	2.01	0.215366451148
1159343	637264584	4422.0	31.2433638918	0.876997444131	OLAKPNFIICOONC-UHFFFAOYSA-N	1.0	SEZLYIWMVRUIKT-SECBINFHSA-N	direct	637264584	1846.0	42.9430951487	0.01	62.4867277835	0.438498722066	2.01	0.215366451148
1159344	637264584	4422.0	31.2433638918	0.876997444131	OLAKPNFIICOONC-UHFFFAOYSA-N	1.0	SEZLYIWMVRUIKT-SECBINFHSA-N	direct	637264584	2046.0	42.9430951487	0.01	62.4867277835	0.438498722066	2.01	0.215366451148
1159354	637264584	1730.0	31.2433638918	0.876997444131	OLAKPNFIICOONC-UHFFFAOYSA-N	1.0	ULDHMXUKGWMISQ-SECBINFHSA-N	direct	637264584	5154.0	46.779891912	0.01	62.4867277835	0.438498722066	2.01	0.215366451148
1159357	637264584	1730.0	31.2433638918	0.876997444131	OLAKPNFIICOONC-UHFFFAOYSA-N	1.0	ULDHMXUKGWMISQ-SECBINFHSA-N	direct	637264584	189.0	42.9430951487	0.01	62.4867277835	0.438498722066	2.01	0.215366451148
1159358	637264584	1730.0	31.2433638918	0.876997444131	OLAKPNFIICOONC-UHFFFAOYSA-N	1.0	ULDHMXUKGWMISQ-SECBINFHSA-N	direct	637264584	1846.0	42.9430951487	0.01	62.4867277835	0.438498722066	2.01	0.215366451148
1159359	637264584	1730.0	31.2433638918	0.876997444131	OLAKPNFIICOONC-UHFFFAOYSA-N	1.0	ULDHMXUKGWMISQ-SECBINFHSA-N	direct	637264584	2046.0	42.9430951487	0.01	62.4867277835	0.438498722066	2.01	0.215366451148
9371159	637268440	710.0	30.4449055514	0.876997444131	OLAKPNFIICOONC-UHFFFAOYSA-N	1.0	ULDHMXUKGWMISQ-SECBINFHSA-N	direct	637268440	6129.0	129.0	0.01	60.8898111028	0.438498722066	2.01	0.213977082966
9371160	637268440	3352.0	30.4449055514	0.876997444131	OLAKPNFIICOONC-UHFFFAOYSA-N	1.0	ULDHMXUKGWMISQ-VIFPVBQESA-N	direct	637268440	6129.0	129.0	0.01	60.8898111028	0.438498722066	2.01	0.213977082966
10805367	637271634	4422.0	29.9586073148	0.876997444131	OLAKPNFIICOONC-UHFFFAOYSA-N	1.0	SEZLYIWMVRUIKT-SECBINFHSA-N	direct	637271634	1785.0	81.8927900304	0.01	59.9172146297	0.438498722066	2.01	0.213117449498
10805368	637271634	1730.0	29.9586073148	0.876997444131	OLAKPNFIICOONC-UHFFFAOYSA-N	1.0	ULDHMXUKGWMISQ-SECBINFHSA-N	direct	637271634	1785.0	81.8927900304	0.01	59.9172146297	0.438498722066	2.01	0.213117449498
11141969	637267753	710.0	29.536107011	0.876997444131	OLAKPNFIICOONC-UHFFFAOYSA-N	1.0	ULDHMXUKGWMISQ-SECBINFHSA-N	direct	637267753	4116.0	47.7619538969	0.01	59.072214022	0.438498722066	2.01	0.212362054439
11141970	637267753	710.0	29.536107011	0.876997444131	OLAKPNFIICOONC-UHFFFAOYSA-N	1.0	ULDHMXUKGWMISQ-SECBINFHSA-N	direct	637267753	971.0	46.6003262785	0.01	59.072214022	0.438498722066	2.01	0.212362054439
11141971	637267753	710.0	29.536107011	0.876997444131	OLAKPNFIICOONC-UHFFFAOYSA-N	1.0	ULDHMXUKGWMISQ-SECBINFHSA-N	direct	637267753	13940.0	46.6003262785	0.01	59.072214022	0.438498722066	2.01	0.212362054439
11141974	637267753	3352.0	29.536107011	0.876997444131	OLAKPNFIICOONC-UHFFFAOYSA-N	1.0	ULDHMXUKGWMISQ-VIFPVBQESA-N	direct	637267753	4116.0	47.7619538969	0.01	59.072214022	0.438498722066	2.01	0.212362054439
11141975	637267753	3352.0	29.536107011	0.876997444131	OLAKPNFIICOONC-UHFFFAOYSA-N	1.0	ULDHMXUKGWMISQ-VIFPVBQESA-N	direct	637267753	971.0	46.6003262785	0.01	59.072214022	0.438498722066	2.01	0.212362054439
11141976	637267753	3352.0	29.536107011	0.876997444131	OLAKPNFIICOONC-UHFFFAOYSA-N	1.0	ULDHMXUKGWMISQ-VIFPVBQESA-N	direct	637267753	13940.0	46.6003262785	0.01	59.072214022	0.438498722066	2.01	0.212362054439
13058				0.876997444131	OLAKPNFIICOONC-UHFFFAOYSA-N	0.0		direct				0.1	1.0	0.876997444131	0.01	0.172087601637
13059		11198.0		0.876997444131	OLAKPNFIICOONC-UHFFFAOYSA-N	1.0	SEZLYIWMVRUIKT-SECBINFHSA-N	direct				0.1	1.0	0.438498722066	1.01	0.114686535907
13060		5289.0		0.876997444131	OLAKPNFIICOONC-UHFFFAOYSA-N	1.0	SEZLYIWMVRUIKT-UHFFFAOYSA-N	direct				0.1	1.0	0.438498722066	1.01	0.114686535907
13061		7152.0		0.876997444131	OLAKPNFIICOONC-UHFFFAOYSA-N	1.0	ULDHMXUKGWMISQ-SECBINFHSA-N	direct				0.1	1.0	0.438498722066	1.01	0.114686535907
13062		7507.0		0.876997444131	OLAKPNFIICOONC-UHFFFAOYSA-N	1.0	ULDHMXUKGWMISQ-SECBINFHSA-N	direct				0.1	1.0	0.438498722066	1.01	0.114686535907
13063		14919.0		0.876997444131	OLAKPNFIICOONC-UHFFFAOYSA-N	1.0	ULDHMXUKGWMISQ-SECBINFHSA-N	direct				0.1	1.0	0.438498722066	1.01	0.114686535907
13064		5318.0		0.876997444131	OLAKPNFIICOONC-UHFFFAOYSA-N	1.0	ULDHMXUKGWMISQ-VIFPVBQESA-N	direct				0.1	1.0	0.438498722066	1.01	0.114686535907
13065		10409.0		0.876997444131	OLAKPNFIICOONC-UHFFFAOYSA-N	1.0	ULDHMXUKGWMISQ-VIFPVBQESA-N	direct				0.1	1.0	0.438498722066	1.01	0.114686535907
13066		11114.0		0.876997444131	OLAKPNFIICOONC-UHFFFAOYSA-N	1.0	ULDHMXUKGWMISQ-VIFPVBQESA-N	direct				0.1	1.0	0.438498722066	1.01	0.114686535907
13067		14994.0		0.876997444131	OLAKPNFIICOONC-UHFFFAOYSA-N	1.0	ULDHMXUKGWMISQ-VIFPVBQESA-N	direct				0.1	1.0	0.438498722066	1.01	0.114686535907
9398021	637265842	4422.0	33.896196279	0.876997444131	OLAKPNFIICOONC-ZJUUUORDSA-N	0.0		direct	637265842	1785.0	44.8507808873	1.0	67.7923925581	0.876997444131	2.01	3.3063120251
9398022	637265842	4422.0	33.896196279	0.876997444131	OLAKPNFIICOONC-ZJUUUORDSA-N	0.0		direct	637265842	4116.0	44.2433638918	1.0	67.7923925581	0.876997444131	2.01	3.3063120251
9398023	637265842	4422.0	33.896196279	0.876997444131	OLAKPNFIICOONC-ZJUUUORDSA-N	0.0		direct	637265842	1548.0	44.2006594505	1.0	67.7923925581	0.876997444131	2.01	3.3063120251
9398024	637265842	4422.0	33.896196279	0.876997444131	OLAKPNFIICOONC-ZJUUUORDSA-N	0.0		direct	637265842	2379.0	44.2006594505	1.0	67.7923925581	0.876997444131	2.01	3.3063120251
9398025	637265842	4422.0	33.896196279	0.876997444131	OLAKPNFIICOONC-ZJUUUORDSA-N	0.0		direct	637265842	5848.0	44.2006594505	1.0	67.7923925581	0.876997444131	2.01	3.3063120251
9398026	637265842	4422.0	33.896196279	0.876997444131	OLAKPNFIICOONC-ZJUUUORDSA-N	0.0		direct	637265842	6557.0	44.2006594505	1.0	67.7923925581	0.876997444131	2.01	3.3063120251
9398027	637265842	4422.0	33.896196279	0.876997444131	OLAKPNFIICOONC-ZJUUUORDSA-N	0.0		direct	637265842	7537.0	44.1106982975	1.0	67.7923925581	0.876997444131	2.01	3.3063120251
9398028	637265842	4422.0	33.896196279	0.876997444131	OLAKPNFIICOONC-ZJUUUORDSA-N	0.0		direct	637265842	10453.0	44.1106982975	1.0	67.7923925581	0.876997444131	2.01	3.3063120251
9398029	637265842	4422.0	33.896196279	0.876997444131	OLAKPNFIICOONC-ZJUUUORDSA-N	0.0		direct	637265842	2331.0	43.571865206	1.0	67.7923925581	0.876997444131	2.01	3.3063120251
9398030	637265842	4422.0	33.896196279	0.876997444131	OLAKPNFIICOONC-ZJUUUORDSA-N	0.0		direct	637265842	4385.0	43.571865206	1.0	67.7923925581	0.876997444131	2.01	3.3063120251
9398031	637265842	4422.0	33.896196279	0.876997444131	OLAKPNFIICOONC-ZJUUUORDSA-N	0.0		direct	637265842	12108.0	43.571865206	1.0	67.7923925581	0.876997444131	2.01	3.3063120251
9398032	637265842	4422.0	33.896196279	0.876997444131	OLAKPNFIICOONC-ZJUUUORDSA-N	0.0		direct	637265842	13884.0	43.571865206	1.0	67.7923925581	0.876997444131	2.01	3.3063120251
9398033	637265842	4422.0	33.896196279	0.876997444131	OLAKPNFIICOONC-ZJUUUORDSA-N	0.0		direct	637265842	189.0	43.0324520238	1.0	67.7923925581	0.876997444131	2.01	3.3063120251
9398034	637265842	4422.0	33.896196279	0.876997444131	OLAKPNFIICOONC-ZJUUUORDSA-N	0.0		direct	637265842	1846.0	43.0324520238	1.0	67.7923925581	0.876997444131	2.01	3.3063120251
9398035	637265842	4422.0	33.896196279	0.876997444131	OLAKPNFIICOONC-ZJUUUORDSA-N	0.0		direct	637265842	2046.0	43.0324520238	1.0	67.7923925581	0.876997444131	2.01	3.3063120251
1159378	637264584	4422.0	31.2433638918	0.876997444131	OLAKPNFIICOONC-ZJUUUORDSA-N	0.0		direct	637264584	5154.0	40.8632794328	1.0	62.4867277835	0.876997444131	2.01	3.23963096933
1159380	637264584	4422.0	31.2433638918	0.876997444131	OLAKPNFIICOONC-ZJUUUORDSA-N	0.0		direct	637264584	12690.0	40.735182177	1.0	62.4867277835	0.876997444131	2.01	3.23963096933
1159382	637264584	4422.0	31.2433638918	0.876997444131	OLAKPNFIICOONC-ZJUUUORDSA-N	0.0		direct	637264584	2728.0	39.8386319978	1.0	62.4867277835	0.876997444131	2.01	3.23963096933
1159383	637264584	4422.0	31.2433638918	0.876997444131	OLAKPNFIICOONC-ZJUUUORDSA-N	0.0		direct	637264584	6122.0	39.8386319978	1.0	62.4867277835	0.876997444131	2.01	3.23963096933
9398014	637265842	4422.0	33.896196279	0.876997444131	OLAKPNFIICOONC-ZJUUUORDSA-N	0.0		direct	637265842	189.0	49.321481621	0.01	67.7923925581	0.876997444131	2.01	1.04554766545
9398015	637265842	4422.0	33.896196279	0.876997444131	OLAKPNFIICOONC-ZJUUUORDSA-N	0.0		direct	637265842	1846.0	49.321481621	0.01	67.7923925581	0.876997444131	2.01	1.04554766545
9398016	637265842	4422.0	33.896196279	0.876997444131	OLAKPNFIICOONC-ZJUUUORDSA-N	0.0		direct	637265842	2046.0	49.321481621	0.01	67.7923925581	0.876997444131	2.01	1.04554766545
9398017	637265842	4422.0	33.896196279	0.876997444131	OLAKPNFIICOONC-ZJUUUORDSA-N	0.0		direct	637265842	4116.0	48.4190750243	0.01	67.7923925581	0.876997444131	2.01	1.04554766545
20684594	637264487	4422.0	31.7281583935	0.876997444131	OLAKPNFIICOONC-ZJUUUORDSA-N	0.0		direct	637264487	4385.0	78.19859629	0.01	63.4563167869	0.876997444131	2.01	1.02841241648
20684595	637264487	4422.0	31.7281583935	0.876997444131	OLAKPNFIICOONC-ZJUUUORDSA-N	0.0		direct	637264487	5154.0	78.19859629	0.01	63.4563167869	0.876997444131	2.01	1.02841241648
20684598	637264487	4422.0	31.7281583935	0.876997444131	OLAKPNFIICOONC-ZJUUUORDSA-N	0.0		direct	637264487	2331.0	73.467245621	0.01	63.4563167869	0.876997444131	2.01	1.02841241648
1159369	637264584	4422.0	31.2433638918	0.876997444131	OLAKPNFIICOONC-ZJUUUORDSA-N	0.0		direct	637264584	5154.0	46.779891912	0.01	62.4867277835	0.876997444131	2.01	1.02446126415
1159372	637264584	4422.0	31.2433638918	0.876997444131	OLAKPNFIICOONC-ZJUUUORDSA-N	0.0		direct	637264584	189.0	42.9430951487	0.01	62.4867277835	0.876997444131	2.01	1.02446126415
1159373	637264584	4422.0	31.2433638918	0.876997444131	OLAKPNFIICOONC-ZJUUUORDSA-N	0.0		direct	637264584	1846.0	42.9430951487	0.01	62.4867277835	0.876997444131	2.01	1.02446126415
1159374	637264584	4422.0	31.2433638918	0.876997444131	OLAKPNFIICOONC-ZJUUUORDSA-N	0.0		direct	637264584	2046.0	42.9430951487	0.01	62.4867277835	0.876997444131	2.01	1.02446126415
10805369	637271634	4422.0	29.9586073148	0.876997444131	OLAKPNFIICOONC-ZJUUUORDSA-N	0.0		direct	637271634	1785.0	81.8927900304	0.01	59.9172146297	0.876997444131	2.01	1.0137631491
19107157	637269500	3148.0	20.406713933	0.876997444131	OLAKPNFIICOONC-ZJUUUORDSA-N	0.0		direct	637269500	1366.0	200.0	0.01	40.813427866	0.876997444131	2.01	0.920978229583
19107158	637269500	3148.0	20.406713933	0.876997444131	OLAKPNFIICOONC-ZJUUUORDSA-N	0.0		direct	637269500	1529.0	200.0	0.01	40.813427866	0.876997444131	2.01	0.920978229583
19107159	637269500	3148.0	20.406713933	0.876997444131	OLAKPNFIICOONC-ZJUUUORDSA-N	0.0		direct	637269500	3761.0	200.0	0.01	40.813427866	0.876997444131	2.01	0.920978229583
19107160	637269500	3148.0	20.406713933	0.876997444131	OLAKPNFIICOONC-ZJUUUORDSA-N	0.0		direct	637269500	4022.0	200.0	0.01	40.813427866	0.876997444131	2.01	0.920978229583
19107161	637269500	3148.0	20.406713933	0.876997444131	OLAKPNFIICOONC-ZJUUUORDSA-N	0.0		direct	637269500	4322.0	200.0	0.01	40.813427866	0.876997444131	2.01	0.920978229583
19107162	637269500	3148.0	20.406713933	0.876997444131	OLAKPNFIICOONC-ZJUUUORDSA-N	0.0		direct	637269500	5312.0	200.0	0.01	40.813427866	0.876997444131	2.01	0.920978229583
19107163	637269500	3148.0	20.406713933	0.876997444131	OLAKPNFIICOONC-ZJUUUORDSA-N	0.0		direct	637269500	5682.0	200.0	0.01	40.813427866	0.876997444131	2.01	0.920978229583
19107171	637269500	13177.0	18.8827287043	0.876997444131	OLAKPNFIICOONC-ZJUUUORDSA-N	0.0		direct	637269500	1366.0	200.0	0.01	37.7654574087	0.876997444131	2.01	0.903279769492
19107172	637269500	13177.0	18.8827287043	0.876997444131	OLAKPNFIICOONC-ZJUUUORDSA-N	0.0		direct	637269500	1529.0	200.0	0.01	37.7654574087	0.876997444131	2.01	0.903279769492
19107173	637269500	13177.0	18.8827287043	0.876997444131	OLAKPNFIICOONC-ZJUUUORDSA-N	0.0		direct	637269500	3761.0	200.0	0.01	37.7654574087	0.876997444131	2.01	0.903279769492
19107174	637269500	13177.0	18.8827287043	0.876997444131	OLAKPNFIICOONC-ZJUUUORDSA-N	0.0		direct	637269500	4022.0	200.0	0.01	37.7654574087	0.876997444131	2.01	0.903279769492
19107175	637269500	13177.0	18.8827287043	0.876997444131	OLAKPNFIICOONC-ZJUUUORDSA-N	0.0		direct	637269500	4322.0	200.0	0.01	37.7654574087	0.876997444131	2.01	0.903279769492
19107176	637269500	13177.0	18.8827287043	0.876997444131	OLAKPNFIICOONC-ZJUUUORDSA-N	0.0		direct	637269500	5312.0	200.0	0.01	37.7654574087	0.876997444131	2.01	0.903279769492
19107177	637269500	13177.0	18.8827287043	0.876997444131	OLAKPNFIICOONC-ZJUUUORDSA-N	0.0		direct	637269500	5682.0	200.0	0.01	37.7654574087	0.876997444131	2.01	0.903279769492
20438920	637265023	3148.0	17.0061230851	0.876997444131	OLAKPNFIICOONC-ZJUUUORDSA-N	0.0		direct	637265023	12834.0	121.913640169	0.01	34.0122461701	0.876997444131	2.01	0.879948843219
20438922	637265023	13177.0	17.0061230851	0.876997444131	OLAKPNFIICOONC-ZJUUUORDSA-N	0.0		direct	637265023	12834.0	121.913640169	0.01	34.0122461701	0.876997444131	2.01	0.879948843219
9398044	637265842	1730.0	33.896196279	0.876997444131	OLAKPNFIICOONC-ZJUUUORDSA-N	1.0	ULDHMXUKGWMISQ-SECBINFHSA-N	direct	637265842	1785.0	44.8507808873	1.0	67.7923925581	0.438498722066	2.01	0.695066482405
9398045	637265842	1730.0	33.896196279	0.876997444131	OLAKPNFIICOONC-ZJUUUORDSA-N	1.0	ULDHMXUKGWMISQ-SECBINFHSA-N	direct	637265842	4116.0	44.2433638918	1.0	67.7923925581	0.438498722066	2.01	0.695066482405
9398046	637265842	1730.0	33.896196279	0.876997444131	OLAKPNFIICOONC-ZJUUUORDSA-N	1.0	ULDHMXUKGWMISQ-SECBINFHSA-N	direct	637265842	1548.0	44.2006594505	1.0	67.7923925581	0.438498722066	2.01	0.695066482405
9398047	637265842	1730.0	33.896196279	0.876997444131	OLAKPNFIICOONC-ZJUUUORDSA-N	1.0	ULDHMXUKGWMISQ-SECBINFHSA-N	direct	637265842	2379.0	44.2006594505	1.0	67.7923925581	0.438498722066	2.01	0.695066482405
9398048	637265842	1730.0	33.896196279	0.876997444131	OLAKPNFIICOONC-ZJUUUORDSA-N	1.0	ULDHMXUKGWMISQ-SECBINFHSA-N	direct	637265842	5848.0	44.2006594505	1.0	67.7923925581	0.438498722066	2.01	0.695066482405
9398049	637265842	1730.0	33.896196279	0.876997444131	OLAKPNFIICOONC-ZJUUUORDSA-N	1.0	ULDHMXUKGWMISQ-SECBINFHSA-N	direct	637265842	6557.0	44.2006594505	1.0	67.7923925581	0.438498722066	2.01	0.695066482405
9398050	637265842	1730.0	33.896196279	0.876997444131	OLAKPNFIICOONC-ZJUUUORDSA-N	1.0	ULDHMXUKGWMISQ-SECBINFHSA-N	direct	637265842	7537.0	44.1106982975	1.0	67.7923925581	0.438498722066	2.01	0.695066482405
9398051	637265842	1730.0	33.896196279	0.876997444131	OLAKPNFIICOONC-ZJUUUORDSA-N	1.0	ULDHMXUKGWMISQ-SECBINFHSA-N	direct	637265842	10453.0	44.1106982975	1.0	67.7923925581	0.438498722066	2.01	0.695066482405
9398052	637265842	1730.0	33.896196279	0.876997444131	OLAKPNFIICOONC-ZJUUUORDSA-N	1.0	ULDHMXUKGWMISQ-SECBINFHSA-N	direct	637265842	2331.0	43.571865206	1.0	67.7923925581	0.438498722066	2.01	0.695066482405
9398053	637265842	1730.0	33.896196279	0.876997444131	OLAKPNFIICOONC-ZJUUUORDSA-N	1.0	ULDHMXUKGWMISQ-SECBINFHSA-N	direct	637265842	4385.0	43.571865206	1.0	67.7923925581	0.438498722066	2.01	0.695066482405
9398054	637265842	1730.0	33.896196279	0.876997444131	OLAKPNFIICOONC-ZJUUUORDSA-N	1.0	ULDHMXUKGWMISQ-SECBINFHSA-N	direct	637265842	12108.0	43.571865206	1.0	67.7923925581	0.438498722066	2.01	0.695066482405
9398055	637265842	1730.0	33.896196279	0.876997444131	OLAKPNFIICOONC-ZJUUUORDSA-N	1.0	ULDHMXUKGWMISQ-SECBINFHSA-N	direct	637265842	13884.0	43.571865206	1.0	67.7923925581	0.438498722066	2.01	0.695066482405
9398056	637265842	1730.0	33.896196279	0.876997444131	OLAKPNFIICOONC-ZJUUUORDSA-N	1.0	ULDHMXUKGWMISQ-SECBINFHSA-N	direct	637265842	189.0	43.0324520238	1.0	67.7923925581	0.438498722066	2.01	0.695066482405
9398057	637265842	1730.0	33.896196279	0.876997444131	OLAKPNFIICOONC-ZJUUUORDSA-N	1.0	ULDHMXUKGWMISQ-SECBINFHSA-N	direct	637265842	1846.0	43.0324520238	1.0	67.7923925581	0.438498722066	2.01	0.695066482405
9398058	637265842	1730.0	33.896196279	0.876997444131	OLAKPNFIICOONC-ZJUUUORDSA-N	1.0	ULDHMXUKGWMISQ-SECBINFHSA-N	direct	637265842	2046.0	43.0324520238	1.0	67.7923925581	0.438498722066	2.01	0.695066482405
2176223	637264959	710.0	32.8181564121	0.876997444131	OLAKPNFIICOONC-ZJUUUORDSA-N	1.0	ULDHMXUKGWMISQ-SECBINFHSA-N	direct	637264959	3619.0	41.3053948011	1.0	65.6363128241	0.438498722066	2.01	0.689472819588
2176224	637264959	710.0	32.8181564121	0.876997444131	OLAKPNFIICOONC-ZJUUUORDSA-N	1.0	ULDHMXUKGWMISQ-SECBINFHSA-N	direct	637264959	16179.0	41.3053948011	1.0	65.6363128241	0.438498722066	2.01	0.689472819588
2176225	637264959	710.0	32.8181564121	0.876997444131	OLAKPNFIICOONC-ZJUUUORDSA-N	1.0	ULDHMXUKGWMISQ-SECBINFHSA-N	direct	637264959	1248.0	41.0515870342	1.0	65.6363128241	0.438498722066	2.01	0.689472819588
2176228	637264959	710.0	32.8181564121	0.876997444131	OLAKPNFIICOONC-ZJUUUORDSA-N	1.0	ULDHMXUKGWMISQ-SECBINFHSA-N	direct	637264959	7210.0	40.2848326422	1.0	65.6363128241	0.438498722066	2.01	0.689472819588
2176229	637264959	710.0	32.8181564121	0.876997444131	OLAKPNFIICOONC-ZJUUUORDSA-N	1.0	ULDHMXUKGWMISQ-SECBINFHSA-N	direct	637264959	1157.0	40.0560111249	1.0	65.6363128241	0.438498722066	2.01	0.689472819588
2176230	637264959	710.0	32.8181564121	0.876997444131	OLAKPNFIICOONC-ZJUUUORDSA-N	1.0	ULDHMXUKGWMISQ-SECBINFHSA-N	direct	637264959	2964.0	40.0560111249	1.0	65.6363128241	0.438498722066	2.01	0.689472819588
2176231	637264959	710.0	32.8181564121	0.876997444131	OLAKPNFIICOONC-ZJUUUORDSA-N	1.0	ULDHMXUKGWMISQ-SECBINFHSA-N	direct	637264959	2331.0	39.9507819773	1.0	65.6363128241	0.438498722066	2.01	0.689472819588
2176232	637264959	710.0	32.8181564121	0.876997444131	OLAKPNFIICOONC-ZJUUUORDSA-N	1.0	ULDHMXUKGWMISQ-SECBINFHSA-N	direct	637264959	4385.0	39.9507819773	1.0	65.6363128241	0.438498722066	2.01	0.689472819588
2176233	637264959	710.0	32.8181564121	0.876997444131	OLAKPNFIICOONC-ZJUUUORDSA-N	1.0	ULDHMXUKGWMISQ-SECBINFHSA-N	direct	637264959	12108.0	39.9507819773	1.0	65.6363128241	0.438498722066	2.01	0.689472819588
2176234	637264959	710.0	32.8181564121	0.876997444131	OLAKPNFIICOONC-ZJUUUORDSA-N	1.0	ULDHMXUKGWMISQ-SECBINFHSA-N	direct	637264959	13884.0	39.9507819773	1.0	65.6363128241	0.438498722066	2.01	0.689472819588
2176235	637264959	710.0	32.8181564121	0.876997444131	OLAKPNFIICOONC-ZJUUUORDSA-N	1.0	ULDHMXUKGWMISQ-SECBINFHSA-N	direct	637264959	12690.0	39.8996294549	1.0	65.6363128241	0.438498722066	2.01	0.689472819588
2176238	637264959	3352.0	32.8181564121	0.876997444131	OLAKPNFIICOONC-ZJUUUORDSA-N	1.0	ULDHMXUKGWMISQ-VIFPVBQESA-N	direct	637264959	3619.0	41.3053948011	1.0	65.6363128241	0.438498722066	2.01	0.689472819588
2176239	637264959	3352.0	32.8181564121	0.876997444131	OLAKPNFIICOONC-ZJUUUORDSA-N	1.0	ULDHMXUKGWMISQ-VIFPVBQESA-N	direct	637264959	16179.0	41.3053948011	1.0	65.6363128241	0.438498722066	2.01	0.689472819588
2176240	637264959	3352.0	32.8181564121	0.876997444131	OLAKPNFIICOONC-ZJUUUORDSA-N	1.0	ULDHMXUKGWMISQ-VIFPVBQESA-N	direct	637264959	1248.0	41.0515870342	1.0	65.6363128241	0.438498722066	2.01	0.689472819588
2176243	637264959	3352.0	32.8181564121	0.876997444131	OLAKPNFIICOONC-ZJUUUORDSA-N	1.0	ULDHMXUKGWMISQ-VIFPVBQESA-N	direct	637264959	7210.0	40.2848326422	1.0	65.6363128241	0.438498722066	2.01	0.689472819588
2176244	637264959	3352.0	32.8181564121	0.876997444131	OLAKPNFIICOONC-ZJUUUORDSA-N	1.0	ULDHMXUKGWMISQ-VIFPVBQESA-N	direct	637264959	1157.0	40.0560111249	1.0	65.6363128241	0.438498722066	2.01	0.689472819588
2176245	637264959	3352.0	32.8181564121	0.876997444131	OLAKPNFIICOONC-ZJUUUORDSA-N	1.0	ULDHMXUKGWMISQ-VIFPVBQESA-N	direct	637264959	2964.0	40.0560111249	1.0	65.6363128241	0.438498722066	2.01	0.689472819588
2176246	637264959	3352.0	32.8181564121	0.876997444131	OLAKPNFIICOONC-ZJUUUORDSA-N	1.0	ULDHMXUKGWMISQ-VIFPVBQESA-N	direct	637264959	2331.0	39.9507819773	1.0	65.6363128241	0.438498722066	2.01	0.689472819588
2176247	637264959	3352.0	32.8181564121	0.876997444131	OLAKPNFIICOONC-ZJUUUORDSA-N	1.0	ULDHMXUKGWMISQ-VIFPVBQESA-N	direct	637264959	4385.0	39.9507819773	1.0	65.6363128241	0.438498722066	2.01	0.689472819588
2176248	637264959	3352.0	32.8181564121	0.876997444131	OLAKPNFIICOONC-ZJUUUORDSA-N	1.0	ULDHMXUKGWMISQ-VIFPVBQESA-N	direct	637264959	12108.0	39.9507819773	1.0	65.6363128241	0.438498722066	2.01	0.689472819588
2176249	637264959	3352.0	32.8181564121	0.876997444131	OLAKPNFIICOONC-ZJUUUORDSA-N	1.0	ULDHMXUKGWMISQ-VIFPVBQESA-N	direct	637264959	13884.0	39.9507819773	1.0	65.6363128241	0.438498722066	2.01	0.689472819588
2176250	637264959	3352.0	32.8181564121	0.876997444131	OLAKPNFIICOONC-ZJUUUORDSA-N	1.0	ULDHMXUKGWMISQ-VIFPVBQESA-N	direct	637264959	12690.0	39.8996294549	1.0	65.6363128241	0.438498722066	2.01	0.689472819588
1159393	637264584	1730.0	31.2433638918	0.876997444131	OLAKPNFIICOONC-ZJUUUORDSA-N	1.0	ULDHMXUKGWMISQ-SECBINFHSA-N	direct	637264584	5154.0	40.8632794328	1.0	62.4867277835	0.438498722066	2.01	0.681048517214
1159395	637264584	1730.0	31.2433638918	0.876997444131	OLAKPNFIICOONC-ZJUUUORDSA-N	1.0	ULDHMXUKGWMISQ-SECBINFHSA-N	direct	637264584	12690.0	40.735182177	1.0	62.4867277835	0.438498722066	2.01	0.681048517214
1159397	637264584	1730.0	31.2433638918	0.876997444131	OLAKPNFIICOONC-ZJUUUORDSA-N	1.0	ULDHMXUKGWMISQ-SECBINFHSA-N	direct	637264584	2728.0	39.8386319978	1.0	62.4867277835	0.438498722066	2.01	0.681048517214
1159398	637264584	1730.0	31.2433638918	0.876997444131	OLAKPNFIICOONC-ZJUUUORDSA-N	1.0	ULDHMXUKGWMISQ-SECBINFHSA-N	direct	637264584	6122.0	39.8386319978	1.0	62.4867277835	0.438498722066	2.01	0.681048517214
25108030	637265111	5512.0	30.6345120151	0.876997444131	OLAKPNFIICOONC-ZJUUUORDSA-N	1.0	SEZLYIWMVRUIKT-SECBINFHSA-N	direct	637265111	848.0	37.3080348972	1.0	61.2690240302	0.438498722066	2.01	0.677706024959
25108031	637265111	5512.0	30.6345120151	0.876997444131	OLAKPNFIICOONC-ZJUUUORDSA-N	1.0	SEZLYIWMVRUIKT-SECBINFHSA-N	direct	637265111	3901.0	37.3080348972	1.0	61.2690240302	0.438498722066	2.01	0.677706024959
25108032	637265111	5512.0	30.6345120151	0.876997444131	OLAKPNFIICOONC-ZJUUUORDSA-N	1.0	SEZLYIWMVRUIKT-SECBINFHSA-N	direct	637265111	7786.0	34.6655462488	1.0	61.2690240302	0.438498722066	2.01	0.677706024959
25108033	637265111	5512.0	30.6345120151	0.876997444131	OLAKPNFIICOONC-ZJUUUORDSA-N	1.0	SEZLYIWMVRUIKT-SECBINFHSA-N	direct	637265111	11748.0	34.6655462488	1.0	61.2690240302	0.438498722066	2.01	0.677706024959
25108034	637265111	5512.0	30.6345120151	0.876997444131	OLAKPNFIICOONC-ZJUUUORDSA-N	1.0	SEZLYIWMVRUIKT-SECBINFHSA-N	direct	637265111	15253.0	34.6655462488	1.0	61.2690240302	0.438498722066	2.01	0.677706024959
25108035	637265111	5512.0	30.6345120151	0.876997444131	OLAKPNFIICOONC-ZJUUUORDSA-N	1.0	SEZLYIWMVRUIKT-SECBINFHSA-N	direct	637265111	15840.0	34.6655462488	1.0	61.2690240302	0.438498722066	2.01	0.677706024959
25108040	637265111	5512.0	30.6345120151	0.876997444131	OLAKPNFIICOONC-ZJUUUORDSA-N	1.0	SEZLYIWMVRUIKT-SECBINFHSA-N	direct	637265111	1203.0	31.7375489103	1.0	61.2690240302	0.438498722066	2.01	0.677706024959
25108041	637265111	5512.0	30.6345120151	0.876997444131	OLAKPNFIICOONC-ZJUUUORDSA-N	1.0	SEZLYIWMVRUIKT-SECBINFHSA-N	direct	637265111	7560.0	31.7375489103	1.0	61.2690240302	0.438498722066	2.01	0.677706024959
25108042	637265111	5512.0	30.6345120151	0.876997444131	OLAKPNFIICOONC-ZJUUUORDSA-N	1.0	SEZLYIWMVRUIKT-SECBINFHSA-N	direct	637265111	7637.0	31.7375489103	1.0	61.2690240302	0.438498722066	2.01	0.677706024959
25108043	637265111	5512.0	30.6345120151	0.876997444131	OLAKPNFIICOONC-ZJUUUORDSA-N	1.0	SEZLYIWMVRUIKT-SECBINFHSA-N	direct	637265111	11610.0	31.7375489103	1.0	61.2690240302	0.438498722066	2.01	0.677706024959
41844796	637264486	1730.0	6.88605664769	0.876997444131	OLAKPNFIICOONC-ZJUUUORDSA-N	1.0	ULDHMXUKGWMISQ-SECBINFHSA-N	direct	637264486	1730.0	6.76447155309	2.0	13.5289431062	0.438498722066	2.01	0.552464749317
41844795	637264486	1730.0	6.88605664769	0.876997444131	OLAKPNFIICOONC-ZJUUUORDSA-N	1.0	ULDHMXUKGWMISQ-SECBINFHSA-N	direct	637264486	581.0	6.76447155309	1.0	13.5289431062	0.438498722066	2.01	0.464565627255
41844797	637264486	1730.0	6.88605664769	0.876997444131	OLAKPNFIICOONC-ZJUUUORDSA-N	1.0	ULDHMXUKGWMISQ-SECBINFHSA-N	direct	637264486	2612.0	6.76447155309	1.0	13.5289431062	0.438498722066	2.01	0.464565627255
41844798	637264486	1730.0	6.88605664769	0.876997444131	OLAKPNFIICOONC-ZJUUUORDSA-N	1.0	ULDHMXUKGWMISQ-SECBINFHSA-N	direct	637264486	3813.0	6.76447155309	1.0	13.5289431062	0.438498722066	2.01	0.464565627255
41844799	637264486	1730.0	6.88605664769	0.876997444131	OLAKPNFIICOONC-ZJUUUORDSA-N	1.0	ULDHMXUKGWMISQ-SECBINFHSA-N	direct	637264486	5196.0	6.76447155309	1.0	13.5289431062	0.438498722066	2.01	0.464565627255
41844800	637264486	1730.0	6.88605664769	0.876997444131	OLAKPNFIICOONC-ZJUUUORDSA-N	1.0	ULDHMXUKGWMISQ-SECBINFHSA-N	direct	637264486	5669.0	6.76447155309	1.0	13.5289431062	0.438498722066	2.01	0.464565627255
9398037	637265842	1730.0	33.896196279	0.876997444131	OLAKPNFIICOONC-ZJUUUORDSA-N	1.0	ULDHMXUKGWMISQ-SECBINFHSA-N	direct	637265842	189.0	49.321481621	0.01	67.7923925581	0.438498722066	2.01	0.219799320964
9398038	637265842	1730.0	33.896196279	0.876997444131	OLAKPNFIICOONC-ZJUUUORDSA-N	1.0	ULDHMXUKGWMISQ-SECBINFHSA-N	direct	637265842	1846.0	49.321481621	0.01	67.7923925581	0.438498722066	2.01	0.219799320964
9398039	637265842	1730.0	33.896196279	0.876997444131	OLAKPNFIICOONC-ZJUUUORDSA-N	1.0	ULDHMXUKGWMISQ-SECBINFHSA-N	direct	637265842	2046.0	49.321481621	0.01	67.7923925581	0.438498722066	2.01	0.219799320964
9398040	637265842	1730.0	33.896196279	0.876997444131	OLAKPNFIICOONC-ZJUUUORDSA-N	1.0	ULDHMXUKGWMISQ-SECBINFHSA-N	direct	637265842	4116.0	48.4190750243	0.01	67.7923925581	0.438498722066	2.01	0.219799320964
20684603	637264487	710.0	33.0565054841	0.876997444131	OLAKPNFIICOONC-ZJUUUORDSA-N	1.0	ULDHMXUKGWMISQ-SECBINFHSA-N	direct	637264487	4385.0	78.19859629	0.01	66.1130109682	0.438498722066	2.01	0.218425249355
20684604	637264487	710.0	33.0565054841	0.876997444131	OLAKPNFIICOONC-ZJUUUORDSA-N	1.0	ULDHMXUKGWMISQ-SECBINFHSA-N	direct	637264487	5154.0	78.19859629	0.01	66.1130109682	0.438498722066	2.01	0.218425249355
20684607	637264487	710.0	33.0565054841	0.876997444131	OLAKPNFIICOONC-ZJUUUORDSA-N	1.0	ULDHMXUKGWMISQ-SECBINFHSA-N	direct	637264487	2331.0	73.467245621	0.01	66.1130109682	0.438498722066	2.01	0.218425249355
20684621	637264487	3352.0	33.0565054841	0.876997444131	OLAKPNFIICOONC-ZJUUUORDSA-N	1.0	ULDHMXUKGWMISQ-VIFPVBQESA-N	direct	637264487	4385.0	78.19859629	0.01	66.1130109682	0.438498722066	2.01	0.218425249355
20684622	637264487	3352.0	33.0565054841	0.876997444131	OLAKPNFIICOONC-ZJUUUORDSA-N	1.0	ULDHMXUKGWMISQ-VIFPVBQESA-N	direct	637264487	5154.0	78.19859629	0.01	66.1130109682	0.438498722066	2.01	0.218425249355
20684625	637264487	3352.0	33.0565054841	0.876997444131	OLAKPNFIICOONC-ZJUUUORDSA-N	1.0	ULDHMXUKGWMISQ-VIFPVBQESA-N	direct	637264487	2331.0	73.467245621	0.01	66.1130109682	0.438498722066	2.01	0.218425249355
2176221	637264959	710.0	32.8181564121	0.876997444131	OLAKPNFIICOONC-ZJUUUORDSA-N	1.0	ULDHMXUKGWMISQ-SECBINFHSA-N	direct	637264959	4116.0	44.3645162532	0.01	65.6363128241	0.438498722066	2.01	0.218030449468
2176236	637264959	3352.0	32.8181564121	0.876997444131	OLAKPNFIICOONC-ZJUUUORDSA-N	1.0	ULDHMXUKGWMISQ-VIFPVBQESA-N	direct	637264959	4116.0	44.3645162532	0.01	65.6363128241	0.438498722066	2.01	0.218030449468
20684612	637264487	1730.0	31.7281583935	0.876997444131	OLAKPNFIICOONC-ZJUUUORDSA-N	1.0	ULDHMXUKGWMISQ-SECBINFHSA-N	direct	637264487	4385.0	78.19859629	0.01	63.4563167869	0.438498722066	2.01	0.216197078604
20684613	637264487	1730.0	31.7281583935	0.876997444131	OLAKPNFIICOONC-ZJUUUORDSA-N	1.0	ULDHMXUKGWMISQ-SECBINFHSA-N	direct	637264487	5154.0	78.19859629	0.01	63.4563167869	0.438498722066	2.01	0.216197078604
20684616	637264487	1730.0	31.7281583935	0.876997444131	OLAKPNFIICOONC-ZJUUUORDSA-N	1.0	ULDHMXUKGWMISQ-SECBINFHSA-N	direct	637264487	2331.0	73.467245621	0.01	63.4563167869	0.438498722066	2.01	0.216197078604
1159384	637264584	1730.0	31.2433638918	0.876997444131	OLAKPNFIICOONC-ZJUUUORDSA-N	1.0	ULDHMXUKGWMISQ-SECBINFHSA-N	direct	637264584	5154.0	46.779891912	0.01	62.4867277835	0.438498722066	2.01	0.215366451148
1159387	637264584	1730.0	31.2433638918	0.876997444131	OLAKPNFIICOONC-ZJUUUORDSA-N	1.0	ULDHMXUKGWMISQ-SECBINFHSA-N	direct	637264584	189.0	42.9430951487	0.01	62.4867277835	0.438498722066	2.01	0.215366451148
1159388	637264584	1730.0	31.2433638918	0.876997444131	OLAKPNFIICOONC-ZJUUUORDSA-N	1.0	ULDHMXUKGWMISQ-SECBINFHSA-N	direct	637264584	1846.0	42.9430951487	0.01	62.4867277835	0.438498722066	2.01	0.215366451148
1159389	637264584	1730.0	31.2433638918	0.876997444131	OLAKPNFIICOONC-ZJUUUORDSA-N	1.0	ULDHMXUKGWMISQ-SECBINFHSA-N	direct	637264584	2046.0	42.9430951487	0.01	62.4867277835	0.438498722066	2.01	0.215366451148
9371161	637268440	710.0	30.4449055514	0.876997444131	OLAKPNFIICOONC-ZJUUUORDSA-N	1.0	ULDHMXUKGWMISQ-SECBINFHSA-N	direct	637268440	6129.0	129.0	0.01	60.8898111028	0.438498722066	2.01	0.213977082966
9371162	637268440	3352.0	30.4449055514	0.876997444131	OLAKPNFIICOONC-ZJUUUORDSA-N	1.0	ULDHMXUKGWMISQ-VIFPVBQESA-N	direct	637268440	6129.0	129.0	0.01	60.8898111028	0.438498722066	2.01	0.213977082966
10805370	637271634	1730.0	29.9586073148	0.876997444131	OLAKPNFIICOONC-ZJUUUORDSA-N	1.0	ULDHMXUKGWMISQ-SECBINFHSA-N	direct	637271634	1785.0	81.8927900304	0.01	59.9172146297	0.438498722066	2.01	0.213117449498
11141979	637267753	710.0	29.536107011	0.876997444131	OLAKPNFIICOONC-ZJUUUORDSA-N	1.0	ULDHMXUKGWMISQ-SECBINFHSA-N	direct	637267753	4116.0	47.7619538969	0.01	59.072214022	0.438498722066	2.01	0.212362054439
11141980	637267753	710.0	29.536107011	0.876997444131	OLAKPNFIICOONC-ZJUUUORDSA-N	1.0	ULDHMXUKGWMISQ-SECBINFHSA-N	direct	637267753	971.0	46.6003262785	0.01	59.072214022	0.438498722066	2.01	0.212362054439
11141981	637267753	710.0	29.536107011	0.876997444131	OLAKPNFIICOONC-ZJUUUORDSA-N	1.0	ULDHMXUKGWMISQ-SECBINFHSA-N	direct	637267753	13940.0	46.6003262785	0.01	59.072214022	0.438498722066	2.01	0.212362054439
11141984	637267753	3352.0	29.536107011	0.876997444131	OLAKPNFIICOONC-ZJUUUORDSA-N	1.0	ULDHMXUKGWMISQ-VIFPVBQESA-N	direct	637267753	4116.0	47.7619538969	0.01	59.072214022	0.438498722066	2.01	0.212362054439
11141985	637267753	3352.0	29.536107011	0.876997444131	OLAKPNFIICOONC-ZJUUUORDSA-N	1.0	ULDHMXUKGWMISQ-VIFPVBQESA-N	direct	637267753	971.0	46.6003262785	0.01	59.072214022	0.438498722066	2.01	0.212362054439
11141986	637267753	3352.0	29.536107011	0.876997444131	OLAKPNFIICOONC-ZJUUUORDSA-N	1.0	ULDHMXUKGWMISQ-VIFPVBQESA-N	direct	637267753	13940.0	46.6003262785	0.01	59.072214022	0.438498722066	2.01	0.212362054439
13069		11198.0		0.876997444131	OLAKPNFIICOONC-ZJUUUORDSA-N	1.0	SEZLYIWMVRUIKT-SECBINFHSA-N	direct				0.1	1.0	0.438498722066	1.01	0.114686535907
13070		5289.0		0.876997444131	OLAKPNFIICOONC-ZJUUUORDSA-N	1.0	SEZLYIWMVRUIKT-UHFFFAOYSA-N	direct				0.1	1.0	0.438498722066	1.01	0.114686535907
13071		7152.0		0.876997444131	OLAKPNFIICOONC-ZJUUUORDSA-N	1.0	ULDHMXUKGWMISQ-SECBINFHSA-N	direct				0.1	1.0	0.438498722066	1.01	0.114686535907
13072		7507.0		0.876997444131	OLAKPNFIICOONC-ZJUUUORDSA-N	1.0	ULDHMXUKGWMISQ-SECBINFHSA-N	direct				0.1	1.0	0.438498722066	1.01	0.114686535907
13073		14919.0		0.876997444131	OLAKPNFIICOONC-ZJUUUORDSA-N	1.0	ULDHMXUKGWMISQ-SECBINFHSA-N	direct				0.1	1.0	0.438498722066	1.01	0.114686535907
13074		5318.0		0.876997444131	OLAKPNFIICOONC-ZJUUUORDSA-N	1.0	ULDHMXUKGWMISQ-VIFPVBQESA-N	direct				0.1	1.0	0.438498722066	1.01	0.114686535907
13075		10409.0		0.876997444131	OLAKPNFIICOONC-ZJUUUORDSA-N	1.0	ULDHMXUKGWMISQ-VIFPVBQESA-N	direct				0.1	1.0	0.438498722066	1.01	0.114686535907
13076		11114.0		0.876997444131	OLAKPNFIICOONC-ZJUUUORDSA-N	1.0	ULDHMXUKGWMISQ-VIFPVBQESA-N	direct				0.1	1.0	0.438498722066	1.01	0.114686535907
13077		14994.0		0.876997444131	OLAKPNFIICOONC-ZJUUUORDSA-N	1.0	ULDHMXUKGWMISQ-VIFPVBQESA-N	direct				0.1	1.0	0.438498722066	1.01	0.114686535907
13068				0.876997444131	OLAKPNFIICOONC-ZJUUUORDSA-N	1.0	IPOIBBMZOXJYFV-RMPHEQRESA-N	direct				0.1	1.0	0.438498722066	0.01	0.0361769618315
23436325	637266272	2022.0	200.0	0.726886951938	OLFAGKNOXHVNHG-AWEZNQCLSA-N	1.0	QIVBCDIJIAJPQS-VIFPVBQESA-N	direct	637266272	2022.0	200.0	2.0	400.0	0.363443475969	2.01	1.22919487015
23437385	637266272	4702.0	200.0	0.726886951938	OLFAGKNOXHVNHG-AWEZNQCLSA-N	1.0	QIVBCDIJIAJPQS-VIFPVBQESA-N	direct	637266272	4702.0	200.0	2.0	400.0	0.363443475969	2.01	1.22919487015
23521850	637266288	2934.0	200.0	0.726886951938	OLFAGKNOXHVNHG-AWEZNQCLSA-N	1.0	QIVBCDIJIAJPQS-VIFPVBQESA-N	direct	637266288	2934.0	200.0	2.0	400.0	0.363443475969	2.01	1.22919487015
26723434	637267481	11975.0	200.0	0.726886951938	OLFAGKNOXHVNHG-AWEZNQCLSA-N	1.0	QIVBCDIJIAJPQS-VIFPVBQESA-N	direct	637267481	11975.0	200.0	2.0	400.0	0.363443475969	2.01	1.22919487015
56942749	637266271	2022.0	200.0	0.726886951938	OLFAGKNOXHVNHG-AWEZNQCLSA-N	1.0	QIVBCDIJIAJPQS-VIFPVBQESA-N	direct	637266271	2022.0	200.0	2.0	400.0	0.363443475969	2.01	1.22919487015
56945456	637266271	4702.0	200.0	0.726886951938	OLFAGKNOXHVNHG-AWEZNQCLSA-N	1.0	QIVBCDIJIAJPQS-VIFPVBQESA-N	direct	637266271	4702.0	200.0	2.0	400.0	0.363443475969	2.01	1.22919487015
41329048	637269114	15193.0	119.307153081	0.726886951938	OLFAGKNOXHVNHG-AWEZNQCLSA-N	1.0	QIVBCDIJIAJPQS-VIFPVBQESA-N	direct	637269114	15193.0	122.170696227	2.0	238.614306161	0.363443475969	2.01	1.08026389426
11444772	637267479	9967.0	200.0	0.726886951938	OLFAGKNOXHVNHG-AWEZNQCLSA-N	1.0	QIVBCDIJIAJPQS-VIFPVBQESA-N	direct	637267479	725.0	200.0	1.0	400.0	0.363443475969	2.01	1.03362555996
11444773	637267479	9967.0	200.0	0.726886951938	OLFAGKNOXHVNHG-AWEZNQCLSA-N	1.0	QIVBCDIJIAJPQS-VIFPVBQESA-N	direct	637267479	4298.0	200.0	1.0	400.0	0.363443475969	2.01	1.03362555996
11444774	637267479	9967.0	200.0	0.726886951938	OLFAGKNOXHVNHG-AWEZNQCLSA-N	1.0	QIVBCDIJIAJPQS-VIFPVBQESA-N	direct	637267479	124.0	200.0	1.0	400.0	0.363443475969	2.01	1.03362555996
11444776	637267479	9967.0	200.0	0.726886951938	OLFAGKNOXHVNHG-AWEZNQCLSA-N	1.0	QIVBCDIJIAJPQS-VIFPVBQESA-N	direct	637267479	16445.0	200.0	1.0	400.0	0.363443475969	2.01	1.03362555996
11444777	637267479	9967.0	200.0	0.726886951938	OLFAGKNOXHVNHG-AWEZNQCLSA-N	1.0	QIVBCDIJIAJPQS-VIFPVBQESA-N	direct	637267479	12762.0	200.0	1.0	400.0	0.363443475969	2.01	1.03362555996
11444778	637267479	9967.0	200.0	0.726886951938	OLFAGKNOXHVNHG-AWEZNQCLSA-N	1.0	QIVBCDIJIAJPQS-VIFPVBQESA-N	direct	637267479	14460.0	200.0	1.0	400.0	0.363443475969	2.01	1.03362555996
11444779	637267479	9967.0	200.0	0.726886951938	OLFAGKNOXHVNHG-AWEZNQCLSA-N	1.0	QIVBCDIJIAJPQS-VIFPVBQESA-N	direct	637267479	15649.0	200.0	1.0	400.0	0.363443475969	2.01	1.03362555996
11444780	637267479	9967.0	200.0	0.726886951938	OLFAGKNOXHVNHG-AWEZNQCLSA-N	1.0	QIVBCDIJIAJPQS-VIFPVBQESA-N	direct	637267479	16930.0	200.0	1.0	400.0	0.363443475969	2.01	1.03362555996
11444782	637267479	9967.0	200.0	0.726886951938	OLFAGKNOXHVNHG-AWEZNQCLSA-N	1.0	QIVBCDIJIAJPQS-VIFPVBQESA-N	direct	637267479	14545.0	200.0	1.0	400.0	0.363443475969	2.01	1.03362555996
11444783	637267479	9967.0	200.0	0.726886951938	OLFAGKNOXHVNHG-AWEZNQCLSA-N	1.0	QIVBCDIJIAJPQS-VIFPVBQESA-N	direct	637267479	2552.0	200.0	1.0	400.0	0.363443475969	2.01	1.03362555996
11444784	637267479	9967.0	200.0	0.726886951938	OLFAGKNOXHVNHG-AWEZNQCLSA-N	1.0	QIVBCDIJIAJPQS-VIFPVBQESA-N	direct	637267479	13409.0	200.0	1.0	400.0	0.363443475969	2.01	1.03362555996
11444785	637267479	9967.0	200.0	0.726886951938	OLFAGKNOXHVNHG-AWEZNQCLSA-N	1.0	QIVBCDIJIAJPQS-VIFPVBQESA-N	direct	637267479	13426.0	200.0	1.0	400.0	0.363443475969	2.01	1.03362555996
11444786	637267479	9967.0	200.0	0.726886951938	OLFAGKNOXHVNHG-AWEZNQCLSA-N	1.0	QIVBCDIJIAJPQS-VIFPVBQESA-N	direct	637267479	13747.0	200.0	1.0	400.0	0.363443475969	2.01	1.03362555996
11444787	637267479	9967.0	200.0	0.726886951938	OLFAGKNOXHVNHG-AWEZNQCLSA-N	1.0	QIVBCDIJIAJPQS-VIFPVBQESA-N	direct	637267479	14251.0	200.0	1.0	400.0	0.363443475969	2.01	1.03362555996
11444788	637267479	9967.0	200.0	0.726886951938	OLFAGKNOXHVNHG-AWEZNQCLSA-N	1.0	QIVBCDIJIAJPQS-VIFPVBQESA-N	direct	637267479	14360.0	200.0	1.0	400.0	0.363443475969	2.01	1.03362555996
11444789	637267479	9967.0	200.0	0.726886951938	OLFAGKNOXHVNHG-AWEZNQCLSA-N	1.0	QIVBCDIJIAJPQS-VIFPVBQESA-N	direct	637267479	14888.0	200.0	1.0	400.0	0.363443475969	2.01	1.03362555996
11444790	637267479	9967.0	200.0	0.726886951938	OLFAGKNOXHVNHG-AWEZNQCLSA-N	1.0	QIVBCDIJIAJPQS-VIFPVBQESA-N	direct	637267479	14898.0	200.0	1.0	400.0	0.363443475969	2.01	1.03362555996
11444791	637267479	9967.0	200.0	0.726886951938	OLFAGKNOXHVNHG-AWEZNQCLSA-N	1.0	QIVBCDIJIAJPQS-VIFPVBQESA-N	direct	637267479	14908.0	200.0	1.0	400.0	0.363443475969	2.01	1.03362555996
11444792	637267479	9967.0	200.0	0.726886951938	OLFAGKNOXHVNHG-AWEZNQCLSA-N	1.0	QIVBCDIJIAJPQS-VIFPVBQESA-N	direct	637267479	16094.0	200.0	1.0	400.0	0.363443475969	2.01	1.03362555996
11444793	637267479	9967.0	200.0	0.726886951938	OLFAGKNOXHVNHG-AWEZNQCLSA-N	1.0	QIVBCDIJIAJPQS-VIFPVBQESA-N	direct	637267479	16853.0	200.0	1.0	400.0	0.363443475969	2.01	1.03362555996
11444794	637267479	11975.0	200.0	0.726886951938	OLFAGKNOXHVNHG-AWEZNQCLSA-N	1.0	QIVBCDIJIAJPQS-VIFPVBQESA-N	direct	637267479	725.0	200.0	1.0	400.0	0.363443475969	2.01	1.03362555996
11444795	637267479	11975.0	200.0	0.726886951938	OLFAGKNOXHVNHG-AWEZNQCLSA-N	1.0	QIVBCDIJIAJPQS-VIFPVBQESA-N	direct	637267479	4298.0	200.0	1.0	400.0	0.363443475969	2.01	1.03362555996
11444796	637267479	11975.0	200.0	0.726886951938	OLFAGKNOXHVNHG-AWEZNQCLSA-N	1.0	QIVBCDIJIAJPQS-VIFPVBQESA-N	direct	637267479	124.0	200.0	1.0	400.0	0.363443475969	2.01	1.03362555996
11444798	637267479	11975.0	200.0	0.726886951938	OLFAGKNOXHVNHG-AWEZNQCLSA-N	1.0	QIVBCDIJIAJPQS-VIFPVBQESA-N	direct	637267479	16445.0	200.0	1.0	400.0	0.363443475969	2.01	1.03362555996
11444799	637267479	11975.0	200.0	0.726886951938	OLFAGKNOXHVNHG-AWEZNQCLSA-N	1.0	QIVBCDIJIAJPQS-VIFPVBQESA-N	direct	637267479	12762.0	200.0	1.0	400.0	0.363443475969	2.01	1.03362555996
11444800	637267479	11975.0	200.0	0.726886951938	OLFAGKNOXHVNHG-AWEZNQCLSA-N	1.0	QIVBCDIJIAJPQS-VIFPVBQESA-N	direct	637267479	14460.0	200.0	1.0	400.0	0.363443475969	2.01	1.03362555996
11444801	637267479	11975.0	200.0	0.726886951938	OLFAGKNOXHVNHG-AWEZNQCLSA-N	1.0	QIVBCDIJIAJPQS-VIFPVBQESA-N	direct	637267479	15649.0	200.0	1.0	400.0	0.363443475969	2.01	1.03362555996
11444802	637267479	11975.0	200.0	0.726886951938	OLFAGKNOXHVNHG-AWEZNQCLSA-N	1.0	QIVBCDIJIAJPQS-VIFPVBQESA-N	direct	637267479	16930.0	200.0	1.0	400.0	0.363443475969	2.01	1.03362555996
11444804	637267479	11975.0	200.0	0.726886951938	OLFAGKNOXHVNHG-AWEZNQCLSA-N	1.0	QIVBCDIJIAJPQS-VIFPVBQESA-N	direct	637267479	14545.0	200.0	1.0	400.0	0.363443475969	2.01	1.03362555996
11444805	637267479	11975.0	200.0	0.726886951938	OLFAGKNOXHVNHG-AWEZNQCLSA-N	1.0	QIVBCDIJIAJPQS-VIFPVBQESA-N	direct	637267479	2552.0	200.0	1.0	400.0	0.363443475969	2.01	1.03362555996
11444806	637267479	11975.0	200.0	0.726886951938	OLFAGKNOXHVNHG-AWEZNQCLSA-N	1.0	QIVBCDIJIAJPQS-VIFPVBQESA-N	direct	637267479	13409.0	200.0	1.0	400.0	0.363443475969	2.01	1.03362555996
11444807	637267479	11975.0	200.0	0.726886951938	OLFAGKNOXHVNHG-AWEZNQCLSA-N	1.0	QIVBCDIJIAJPQS-VIFPVBQESA-N	direct	637267479	13426.0	200.0	1.0	400.0	0.363443475969	2.01	1.03362555996
11444808	637267479	11975.0	200.0	0.726886951938	OLFAGKNOXHVNHG-AWEZNQCLSA-N	1.0	QIVBCDIJIAJPQS-VIFPVBQESA-N	direct	637267479	13747.0	200.0	1.0	400.0	0.363443475969	2.01	1.03362555996
11444809	637267479	11975.0	200.0	0.726886951938	OLFAGKNOXHVNHG-AWEZNQCLSA-N	1.0	QIVBCDIJIAJPQS-VIFPVBQESA-N	direct	637267479	14251.0	200.0	1.0	400.0	0.363443475969	2.01	1.03362555996
11444810	637267479	11975.0	200.0	0.726886951938	OLFAGKNOXHVNHG-AWEZNQCLSA-N	1.0	QIVBCDIJIAJPQS-VIFPVBQESA-N	direct	637267479	14360.0	200.0	1.0	400.0	0.363443475969	2.01	1.03362555996
11444811	637267479	11975.0	200.0	0.726886951938	OLFAGKNOXHVNHG-AWEZNQCLSA-N	1.0	QIVBCDIJIAJPQS-VIFPVBQESA-N	direct	637267479	14888.0	200.0	1.0	400.0	0.363443475969	2.01	1.03362555996
11444812	637267479	11975.0	200.0	0.726886951938	OLFAGKNOXHVNHG-AWEZNQCLSA-N	1.0	QIVBCDIJIAJPQS-VIFPVBQESA-N	direct	637267479	14898.0	200.0	1.0	400.0	0.363443475969	2.01	1.03362555996
11444813	637267479	11975.0	200.0	0.726886951938	OLFAGKNOXHVNHG-AWEZNQCLSA-N	1.0	QIVBCDIJIAJPQS-VIFPVBQESA-N	direct	637267479	14908.0	200.0	1.0	400.0	0.363443475969	2.01	1.03362555996
11444814	637267479	11975.0	200.0	0.726886951938	OLFAGKNOXHVNHG-AWEZNQCLSA-N	1.0	QIVBCDIJIAJPQS-VIFPVBQESA-N	direct	637267479	16094.0	200.0	1.0	400.0	0.363443475969	2.01	1.03362555996
11444815	637267479	11975.0	200.0	0.726886951938	OLFAGKNOXHVNHG-AWEZNQCLSA-N	1.0	QIVBCDIJIAJPQS-VIFPVBQESA-N	direct	637267479	16853.0	200.0	1.0	400.0	0.363443475969	2.01	1.03362555996
20856289	637267480	11975.0	200.0	0.726886951938	OLFAGKNOXHVNHG-AWEZNQCLSA-N	1.0	QIVBCDIJIAJPQS-VIFPVBQESA-N	direct	637267480	725.0	200.0	1.0	400.0	0.363443475969	2.01	1.03362555996
20856290	637267480	11975.0	200.0	0.726886951938	OLFAGKNOXHVNHG-AWEZNQCLSA-N	1.0	QIVBCDIJIAJPQS-VIFPVBQESA-N	direct	637267480	12762.0	200.0	1.0	400.0	0.363443475969	2.01	1.03362555996
20856291	637267480	11975.0	200.0	0.726886951938	OLFAGKNOXHVNHG-AWEZNQCLSA-N	1.0	QIVBCDIJIAJPQS-VIFPVBQESA-N	direct	637267480	14460.0	200.0	1.0	400.0	0.363443475969	2.01	1.03362555996
20856292	637267480	11975.0	200.0	0.726886951938	OLFAGKNOXHVNHG-AWEZNQCLSA-N	1.0	QIVBCDIJIAJPQS-VIFPVBQESA-N	direct	637267480	16445.0	200.0	1.0	400.0	0.363443475969	2.01	1.03362555996
20856293	637267480	11975.0	200.0	0.726886951938	OLFAGKNOXHVNHG-AWEZNQCLSA-N	1.0	QIVBCDIJIAJPQS-VIFPVBQESA-N	direct	637267480	15649.0	200.0	1.0	400.0	0.363443475969	2.01	1.03362555996
20856294	637267480	11975.0	200.0	0.726886951938	OLFAGKNOXHVNHG-AWEZNQCLSA-N	1.0	QIVBCDIJIAJPQS-VIFPVBQESA-N	direct	637267480	124.0	200.0	1.0	400.0	0.363443475969	2.01	1.03362555996
20856295	637267480	11975.0	200.0	0.726886951938	OLFAGKNOXHVNHG-AWEZNQCLSA-N	1.0	QIVBCDIJIAJPQS-VIFPVBQESA-N	direct	637267480	2552.0	200.0	1.0	400.0	0.363443475969	2.01	1.03362555996
20856296	637267480	11975.0	200.0	0.726886951938	OLFAGKNOXHVNHG-AWEZNQCLSA-N	1.0	QIVBCDIJIAJPQS-VIFPVBQESA-N	direct	637267480	4298.0	200.0	1.0	400.0	0.363443475969	2.01	1.03362555996
20856297	637267480	11975.0	200.0	0.726886951938	OLFAGKNOXHVNHG-AWEZNQCLSA-N	1.0	QIVBCDIJIAJPQS-VIFPVBQESA-N	direct	637267480	13409.0	200.0	1.0	400.0	0.363443475969	2.01	1.03362555996
20856298	637267480	11975.0	200.0	0.726886951938	OLFAGKNOXHVNHG-AWEZNQCLSA-N	1.0	QIVBCDIJIAJPQS-VIFPVBQESA-N	direct	637267480	13426.0	200.0	1.0	400.0	0.363443475969	2.01	1.03362555996
20856299	637267480	11975.0	200.0	0.726886951938	OLFAGKNOXHVNHG-AWEZNQCLSA-N	1.0	QIVBCDIJIAJPQS-VIFPVBQESA-N	direct	637267480	13747.0	200.0	1.0	400.0	0.363443475969	2.01	1.03362555996
20856300	637267480	11975.0	200.0	0.726886951938	OLFAGKNOXHVNHG-AWEZNQCLSA-N	1.0	QIVBCDIJIAJPQS-VIFPVBQESA-N	direct	637267480	14251.0	200.0	1.0	400.0	0.363443475969	2.01	1.03362555996
20856301	637267480	11975.0	200.0	0.726886951938	OLFAGKNOXHVNHG-AWEZNQCLSA-N	1.0	QIVBCDIJIAJPQS-VIFPVBQESA-N	direct	637267480	14360.0	200.0	1.0	400.0	0.363443475969	2.01	1.03362555996
20856302	637267480	11975.0	200.0	0.726886951938	OLFAGKNOXHVNHG-AWEZNQCLSA-N	1.0	QIVBCDIJIAJPQS-VIFPVBQESA-N	direct	637267480	14888.0	200.0	1.0	400.0	0.363443475969	2.01	1.03362555996
20856303	637267480	11975.0	200.0	0.726886951938	OLFAGKNOXHVNHG-AWEZNQCLSA-N	1.0	QIVBCDIJIAJPQS-VIFPVBQESA-N	direct	637267480	14898.0	200.0	1.0	400.0	0.363443475969	2.01	1.03362555996
20856304	637267480	11975.0	200.0	0.726886951938	OLFAGKNOXHVNHG-AWEZNQCLSA-N	1.0	QIVBCDIJIAJPQS-VIFPVBQESA-N	direct	637267480	14908.0	200.0	1.0	400.0	0.363443475969	2.01	1.03362555996
20856305	637267480	11975.0	200.0	0.726886951938	OLFAGKNOXHVNHG-AWEZNQCLSA-N	1.0	QIVBCDIJIAJPQS-VIFPVBQESA-N	direct	637267480	16094.0	200.0	1.0	400.0	0.363443475969	2.01	1.03362555996
20856306	637267480	11975.0	200.0	0.726886951938	OLFAGKNOXHVNHG-AWEZNQCLSA-N	1.0	QIVBCDIJIAJPQS-VIFPVBQESA-N	direct	637267480	16853.0	200.0	1.0	400.0	0.363443475969	2.01	1.03362555996
20856307	637267480	11975.0	200.0	0.726886951938	OLFAGKNOXHVNHG-AWEZNQCLSA-N	1.0	QIVBCDIJIAJPQS-VIFPVBQESA-N	direct	637267480	1555.0	200.0	1.0	400.0	0.363443475969	2.01	1.03362555996
23436324	637266272	2022.0	200.0	0.726886951938	OLFAGKNOXHVNHG-AWEZNQCLSA-N	1.0	QIVBCDIJIAJPQS-VIFPVBQESA-N	direct	637266272	2005.0	200.0	1.0	400.0	0.363443475969	2.01	1.03362555996
23436326	637266272	2022.0	200.0	0.726886951938	OLFAGKNOXHVNHG-AWEZNQCLSA-N	1.0	QIVBCDIJIAJPQS-VIFPVBQESA-N	direct	637266272	4702.0	200.0	1.0	400.0	0.363443475969	2.01	1.03362555996
23437383	637266272	4702.0	200.0	0.726886951938	OLFAGKNOXHVNHG-AWEZNQCLSA-N	1.0	QIVBCDIJIAJPQS-VIFPVBQESA-N	direct	637266272	2005.0	200.0	1.0	400.0	0.363443475969	2.01	1.03362555996
23437384	637266272	4702.0	200.0	0.726886951938	OLFAGKNOXHVNHG-AWEZNQCLSA-N	1.0	QIVBCDIJIAJPQS-VIFPVBQESA-N	direct	637266272	2022.0	200.0	1.0	400.0	0.363443475969	2.01	1.03362555996
23521849	637266288	2934.0	200.0	0.726886951938	OLFAGKNOXHVNHG-AWEZNQCLSA-N	1.0	QIVBCDIJIAJPQS-VIFPVBQESA-N	direct	637266288	4462.0	200.0	1.0	400.0	0.363443475969	2.01	1.03362555996
26723428	637267481	11975.0	200.0	0.726886951938	OLFAGKNOXHVNHG-AWEZNQCLSA-N	1.0	QIVBCDIJIAJPQS-VIFPVBQESA-N	direct	637267481	15649.0	200.0	1.0	400.0	0.363443475969	2.01	1.03362555996
26723429	637267481	11975.0	200.0	0.726886951938	OLFAGKNOXHVNHG-AWEZNQCLSA-N	1.0	QIVBCDIJIAJPQS-VIFPVBQESA-N	direct	637267481	16445.0	200.0	1.0	400.0	0.363443475969	2.01	1.03362555996
26723430	637267481	11975.0	200.0	0.726886951938	OLFAGKNOXHVNHG-AWEZNQCLSA-N	1.0	QIVBCDIJIAJPQS-VIFPVBQESA-N	direct	637267481	725.0	200.0	1.0	400.0	0.363443475969	2.01	1.03362555996
26723431	637267481	11975.0	200.0	0.726886951938	OLFAGKNOXHVNHG-AWEZNQCLSA-N	1.0	QIVBCDIJIAJPQS-VIFPVBQESA-N	direct	637267481	4298.0	200.0	1.0	400.0	0.363443475969	2.01	1.03362555996
26723432	637267481	11975.0	200.0	0.726886951938	OLFAGKNOXHVNHG-AWEZNQCLSA-N	1.0	QIVBCDIJIAJPQS-VIFPVBQESA-N	direct	637267481	12762.0	200.0	1.0	400.0	0.363443475969	2.01	1.03362555996
26723433	637267481	11975.0	200.0	0.726886951938	OLFAGKNOXHVNHG-AWEZNQCLSA-N	1.0	QIVBCDIJIAJPQS-VIFPVBQESA-N	direct	637267481	14460.0	200.0	1.0	400.0	0.363443475969	2.01	1.03362555996
26723435	637267481	11975.0	200.0	0.726886951938	OLFAGKNOXHVNHG-AWEZNQCLSA-N	1.0	QIVBCDIJIAJPQS-VIFPVBQESA-N	direct	637267481	124.0	200.0	1.0	400.0	0.363443475969	2.01	1.03362555996
26723436	637267481	11975.0	200.0	0.726886951938	OLFAGKNOXHVNHG-AWEZNQCLSA-N	1.0	QIVBCDIJIAJPQS-VIFPVBQESA-N	direct	637267481	14344.0	200.0	1.0	400.0	0.363443475969	2.01	1.03362555996
26723437	637267481	11975.0	200.0	0.726886951938	OLFAGKNOXHVNHG-AWEZNQCLSA-N	1.0	QIVBCDIJIAJPQS-VIFPVBQESA-N	direct	637267481	2552.0	200.0	1.0	400.0	0.363443475969	2.01	1.03362555996
26723438	637267481	11975.0	200.0	0.726886951938	OLFAGKNOXHVNHG-AWEZNQCLSA-N	1.0	QIVBCDIJIAJPQS-VIFPVBQESA-N	direct	637267481	1555.0	200.0	1.0	400.0	0.363443475969	2.01	1.03362555996
56942748	637266271	2022.0	200.0	0.726886951938	OLFAGKNOXHVNHG-AWEZNQCLSA-N	1.0	QIVBCDIJIAJPQS-VIFPVBQESA-N	direct	637266271	2005.0	200.0	1.0	400.0	0.363443475969	2.01	1.03362555996
56942750	637266271	2022.0	200.0	0.726886951938	OLFAGKNOXHVNHG-AWEZNQCLSA-N	1.0	QIVBCDIJIAJPQS-VIFPVBQESA-N	direct	637266271	4702.0	200.0	1.0	400.0	0.363443475969	2.01	1.03362555996
56945454	637266271	4702.0	200.0	0.726886951938	OLFAGKNOXHVNHG-AWEZNQCLSA-N	1.0	QIVBCDIJIAJPQS-VIFPVBQESA-N	direct	637266271	2005.0	200.0	1.0	400.0	0.363443475969	2.01	1.03362555996
56945455	637266271	4702.0	200.0	0.726886951938	OLFAGKNOXHVNHG-AWEZNQCLSA-N	1.0	QIVBCDIJIAJPQS-VIFPVBQESA-N	direct	637266271	2022.0	200.0	1.0	400.0	0.363443475969	2.01	1.03362555996
23098241	637271099	16958.0	143.503070352	0.726886951938	OLFAGKNOXHVNHG-AWEZNQCLSA-N	1.0	QIVBCDIJIAJPQS-VIFPVBQESA-N	direct	637271099	13125.0	176.320572103	1.0	287.006140704	0.363443475969	2.01	0.951307760472
23098242	637271099	16958.0	143.503070352	0.726886951938	OLFAGKNOXHVNHG-AWEZNQCLSA-N	1.0	QIVBCDIJIAJPQS-VIFPVBQESA-N	direct	637271099	13885.0	176.320572103	1.0	287.006140704	0.363443475969	2.01	0.951307760472
23098243	637271099	16958.0	143.503070352	0.726886951938	OLFAGKNOXHVNHG-AWEZNQCLSA-N	1.0	QIVBCDIJIAJPQS-VIFPVBQESA-N	direct	637271099	14067.0	176.320572103	1.0	287.006140704	0.363443475969	2.01	0.951307760472
23098215	637271099	16816.0	139.795880017	0.726886951938	OLFAGKNOXHVNHG-AWEZNQCLSA-N	1.0	QIVBCDIJIAJPQS-VIFPVBQESA-N	direct	637271099	13125.0	176.320572103	1.0	279.591760035	0.363443475969	2.01	0.945103419235
23098216	637271099	16816.0	139.795880017	0.726886951938	OLFAGKNOXHVNHG-AWEZNQCLSA-N	1.0	QIVBCDIJIAJPQS-VIFPVBQESA-N	direct	637271099	13885.0	176.320572103	1.0	279.591760035	0.363443475969	2.01	0.945103419235
23098217	637271099	16816.0	139.795880017	0.726886951938	OLFAGKNOXHVNHG-AWEZNQCLSA-N	1.0	QIVBCDIJIAJPQS-VIFPVBQESA-N	direct	637271099	14067.0	176.320572103	1.0	279.591760035	0.363443475969	2.01	0.945103419235
11171168	637265678	1097.0	66.9665762445	0.726886951938	OLFAGKNOXHVNHG-AWEZNQCLSA-N	1.0	QIVBCDIJIAJPQS-VIFPVBQESA-N	direct	637265678	1097.0	65.6861327796	2.0	131.372265559	0.363443475969	2.01	0.930532752135
56957916	637267898	3118.0	65.0675262353	0.726886951938	OLFAGKNOXHVNHG-AWEZNQCLSA-N	1.0	QIVBCDIJIAJPQS-VIFPVBQESA-N	direct	637267898	3118.0	65.0305840876	2.0	130.061168175	0.363443475969	2.01	0.928202329222
21175900	637270552	16958.0	128.943095149	0.726886951938	OLFAGKNOXHVNHG-AWEZNQCLSA-N	1.0	QIVBCDIJIAJPQS-VIFPVBQESA-N	direct	637270552	13447.0	170.416801226	1.0	257.886190297	0.363443475969	2.01	0.926201039326
56890476	637265356	4532.0	1.95860731484	0.726886951938	OLFAGKNOXHVNHG-AWEZNQCLSA-N	1.0	QIVBCDIJIAJPQS-VIFPVBQESA-N	direct	637265356	4532.0	1.15490195999	2.0	2.30980391997	0.363443475969	2.01	0.338843781487
23436984	637266272	2022.0	149.899629455	0.726886951938	OLFAGKNOXHVNHG-AWEZNQCLSA-N	1.0	QIVBCDIJIAJPQS-VIFPVBQESA-N	direct	637266272	2005.0	200.0	0.01	299.79925891	0.363443475969	2.01	0.304127632467
23436986	637266272	2022.0	149.899629455	0.726886951938	OLFAGKNOXHVNHG-AWEZNQCLSA-N	1.0	QIVBCDIJIAJPQS-VIFPVBQESA-N	direct	637266272	4702.0	200.0	0.01	299.79925891	0.363443475969	2.01	0.304127632467
23438043	637266272	4702.0	149.899629455	0.726886951938	OLFAGKNOXHVNHG-AWEZNQCLSA-N	1.0	QIVBCDIJIAJPQS-VIFPVBQESA-N	direct	637266272	2005.0	200.0	0.01	299.79925891	0.363443475969	2.01	0.304127632467
23438044	637266272	4702.0	149.899629455	0.726886951938	OLFAGKNOXHVNHG-AWEZNQCLSA-N	1.0	QIVBCDIJIAJPQS-VIFPVBQESA-N	direct	637266272	2022.0	200.0	0.01	299.79925891	0.363443475969	2.01	0.304127632467
23098231	637271099	16958.0	143.503070352	0.726886951938	OLFAGKNOXHVNHG-AWEZNQCLSA-N	1.0	QIVBCDIJIAJPQS-VIFPVBQESA-N	direct	637271099	15767.0	200.0	0.01	287.006140704	0.363443475969	2.01	0.300829927888
23098232	637271099	16958.0	143.503070352	0.726886951938	OLFAGKNOXHVNHG-AWEZNQCLSA-N	1.0	QIVBCDIJIAJPQS-VIFPVBQESA-N	direct	637271099	14067.0	200.0	0.01	287.006140704	0.363443475969	2.01	0.300829927888
23098233	637271099	16958.0	143.503070352	0.726886951938	OLFAGKNOXHVNHG-AWEZNQCLSA-N	1.0	QIVBCDIJIAJPQS-VIFPVBQESA-N	direct	637271099	13138.0	200.0	0.01	287.006140704	0.363443475969	2.01	0.300829927888
23098234	637271099	16958.0	143.503070352	0.726886951938	OLFAGKNOXHVNHG-AWEZNQCLSA-N	1.0	QIVBCDIJIAJPQS-VIFPVBQESA-N	direct	637271099	12828.0	200.0	0.01	287.006140704	0.363443475969	2.01	0.300829927888
23098235	637271099	16958.0	143.503070352	0.726886951938	OLFAGKNOXHVNHG-AWEZNQCLSA-N	1.0	QIVBCDIJIAJPQS-VIFPVBQESA-N	direct	637271099	13372.0	200.0	0.01	287.006140704	0.363443475969	2.01	0.300829927888
23098236	637271099	16958.0	143.503070352	0.726886951938	OLFAGKNOXHVNHG-AWEZNQCLSA-N	1.0	QIVBCDIJIAJPQS-VIFPVBQESA-N	direct	637271099	16940.0	200.0	0.01	287.006140704	0.363443475969	2.01	0.300829927888
23098237	637271099	16958.0	143.503070352	0.726886951938	OLFAGKNOXHVNHG-AWEZNQCLSA-N	1.0	QIVBCDIJIAJPQS-VIFPVBQESA-N	direct	637271099	383.0	200.0	0.01	287.006140704	0.363443475969	2.01	0.300829927888
23098238	637271099	16958.0	143.503070352	0.726886951938	OLFAGKNOXHVNHG-AWEZNQCLSA-N	1.0	QIVBCDIJIAJPQS-VIFPVBQESA-N	direct	637271099	13668.0	200.0	0.01	287.006140704	0.363443475969	2.01	0.300829927888
23098239	637271099	16958.0	143.503070352	0.726886951938	OLFAGKNOXHVNHG-AWEZNQCLSA-N	1.0	QIVBCDIJIAJPQS-VIFPVBQESA-N	direct	637271099	13125.0	200.0	0.01	287.006140704	0.363443475969	2.01	0.300829927888
23098240	637271099	16958.0	143.503070352	0.726886951938	OLFAGKNOXHVNHG-AWEZNQCLSA-N	1.0	QIVBCDIJIAJPQS-VIFPVBQESA-N	direct	637271099	13885.0	200.0	0.01	287.006140704	0.363443475969	2.01	0.300829927888
23098205	637271099	16816.0	139.795880017	0.726886951938	OLFAGKNOXHVNHG-AWEZNQCLSA-N	1.0	QIVBCDIJIAJPQS-VIFPVBQESA-N	direct	637271099	15767.0	200.0	0.01	279.591760035	0.363443475969	2.01	0.29886794292
23098206	637271099	16816.0	139.795880017	0.726886951938	OLFAGKNOXHVNHG-AWEZNQCLSA-N	1.0	QIVBCDIJIAJPQS-VIFPVBQESA-N	direct	637271099	14067.0	200.0	0.01	279.591760035	0.363443475969	2.01	0.29886794292
23098207	637271099	16816.0	139.795880017	0.726886951938	OLFAGKNOXHVNHG-AWEZNQCLSA-N	1.0	QIVBCDIJIAJPQS-VIFPVBQESA-N	direct	637271099	13138.0	200.0	0.01	279.591760035	0.363443475969	2.01	0.29886794292
23098208	637271099	16816.0	139.795880017	0.726886951938	OLFAGKNOXHVNHG-AWEZNQCLSA-N	1.0	QIVBCDIJIAJPQS-VIFPVBQESA-N	direct	637271099	12828.0	200.0	0.01	279.591760035	0.363443475969	2.01	0.29886794292
23098209	637271099	16816.0	139.795880017	0.726886951938	OLFAGKNOXHVNHG-AWEZNQCLSA-N	1.0	QIVBCDIJIAJPQS-VIFPVBQESA-N	direct	637271099	13372.0	200.0	0.01	279.591760035	0.363443475969	2.01	0.29886794292
23098210	637271099	16816.0	139.795880017	0.726886951938	OLFAGKNOXHVNHG-AWEZNQCLSA-N	1.0	QIVBCDIJIAJPQS-VIFPVBQESA-N	direct	637271099	16940.0	200.0	0.01	279.591760035	0.363443475969	2.01	0.29886794292
23098211	637271099	16816.0	139.795880017	0.726886951938	OLFAGKNOXHVNHG-AWEZNQCLSA-N	1.0	QIVBCDIJIAJPQS-VIFPVBQESA-N	direct	637271099	383.0	200.0	0.01	279.591760035	0.363443475969	2.01	0.29886794292
23098212	637271099	16816.0	139.795880017	0.726886951938	OLFAGKNOXHVNHG-AWEZNQCLSA-N	1.0	QIVBCDIJIAJPQS-VIFPVBQESA-N	direct	637271099	13668.0	200.0	0.01	279.591760035	0.363443475969	2.01	0.29886794292
23098213	637271099	16816.0	139.795880017	0.726886951938	OLFAGKNOXHVNHG-AWEZNQCLSA-N	1.0	QIVBCDIJIAJPQS-VIFPVBQESA-N	direct	637271099	13125.0	200.0	0.01	279.591760035	0.363443475969	2.01	0.29886794292
23098214	637271099	16816.0	139.795880017	0.726886951938	OLFAGKNOXHVNHG-AWEZNQCLSA-N	1.0	QIVBCDIJIAJPQS-VIFPVBQESA-N	direct	637271099	13885.0	200.0	0.01	279.591760035	0.363443475969	2.01	0.29886794292
25490293	637270174	16816.0	134.563837353	0.726886951938	OLFAGKNOXHVNHG-AWEZNQCLSA-N	1.0	QIVBCDIJIAJPQS-VIFPVBQESA-N	direct	637270174	13029.0	200.0	0.01	269.127674706	0.363443475969	2.01	0.296031436196
25490294	637270174	16816.0	134.563837353	0.726886951938	OLFAGKNOXHVNHG-AWEZNQCLSA-N	1.0	QIVBCDIJIAJPQS-VIFPVBQESA-N	direct	637270174	13138.0	200.0	0.01	269.127674706	0.363443475969	2.01	0.296031436196
20856251	637267480	8469.0	134.218244625	0.726886951938	OLFAGKNOXHVNHG-AWEZNQCLSA-N	1.0	QIVBCDIJIAJPQS-VIFPVBQESA-N	direct	637267480	725.0	200.0	0.01	268.436489251	0.363443475969	2.01	0.295841182648
20856252	637267480	8469.0	134.218244625	0.726886951938	OLFAGKNOXHVNHG-AWEZNQCLSA-N	1.0	QIVBCDIJIAJPQS-VIFPVBQESA-N	direct	637267480	12762.0	200.0	0.01	268.436489251	0.363443475969	2.01	0.295841182648
20856253	637267480	8469.0	134.218244625	0.726886951938	OLFAGKNOXHVNHG-AWEZNQCLSA-N	1.0	QIVBCDIJIAJPQS-VIFPVBQESA-N	direct	637267480	14460.0	200.0	0.01	268.436489251	0.363443475969	2.01	0.295841182648
20856254	637267480	8469.0	134.218244625	0.726886951938	OLFAGKNOXHVNHG-AWEZNQCLSA-N	1.0	QIVBCDIJIAJPQS-VIFPVBQESA-N	direct	637267480	16445.0	200.0	0.01	268.436489251	0.363443475969	2.01	0.295841182648
20856255	637267480	8469.0	134.218244625	0.726886951938	OLFAGKNOXHVNHG-AWEZNQCLSA-N	1.0	QIVBCDIJIAJPQS-VIFPVBQESA-N	direct	637267480	15649.0	200.0	0.01	268.436489251	0.363443475969	2.01	0.295841182648
20856256	637267480	8469.0	134.218244625	0.726886951938	OLFAGKNOXHVNHG-AWEZNQCLSA-N	1.0	QIVBCDIJIAJPQS-VIFPVBQESA-N	direct	637267480	124.0	200.0	0.01	268.436489251	0.363443475969	2.01	0.295841182648
20856257	637267480	8469.0	134.218244625	0.726886951938	OLFAGKNOXHVNHG-AWEZNQCLSA-N	1.0	QIVBCDIJIAJPQS-VIFPVBQESA-N	direct	637267480	2552.0	200.0	0.01	268.436489251	0.363443475969	2.01	0.295841182648
20856258	637267480	8469.0	134.218244625	0.726886951938	OLFAGKNOXHVNHG-AWEZNQCLSA-N	1.0	QIVBCDIJIAJPQS-VIFPVBQESA-N	direct	637267480	4298.0	200.0	0.01	268.436489251	0.363443475969	2.01	0.295841182648
20856259	637267480	8469.0	134.218244625	0.726886951938	OLFAGKNOXHVNHG-AWEZNQCLSA-N	1.0	QIVBCDIJIAJPQS-VIFPVBQESA-N	direct	637267480	13409.0	200.0	0.01	268.436489251	0.363443475969	2.01	0.295841182648
20856260	637267480	8469.0	134.218244625	0.726886951938	OLFAGKNOXHVNHG-AWEZNQCLSA-N	1.0	QIVBCDIJIAJPQS-VIFPVBQESA-N	direct	637267480	13426.0	200.0	0.01	268.436489251	0.363443475969	2.01	0.295841182648
20856261	637267480	8469.0	134.218244625	0.726886951938	OLFAGKNOXHVNHG-AWEZNQCLSA-N	1.0	QIVBCDIJIAJPQS-VIFPVBQESA-N	direct	637267480	13747.0	200.0	0.01	268.436489251	0.363443475969	2.01	0.295841182648
20856262	637267480	8469.0	134.218244625	0.726886951938	OLFAGKNOXHVNHG-AWEZNQCLSA-N	1.0	QIVBCDIJIAJPQS-VIFPVBQESA-N	direct	637267480	14251.0	200.0	0.01	268.436489251	0.363443475969	2.01	0.295841182648
20856263	637267480	8469.0	134.218244625	0.726886951938	OLFAGKNOXHVNHG-AWEZNQCLSA-N	1.0	QIVBCDIJIAJPQS-VIFPVBQESA-N	direct	637267480	14360.0	200.0	0.01	268.436489251	0.363443475969	2.01	0.295841182648
20856264	637267480	8469.0	134.218244625	0.726886951938	OLFAGKNOXHVNHG-AWEZNQCLSA-N	1.0	QIVBCDIJIAJPQS-VIFPVBQESA-N	direct	637267480	14888.0	200.0	0.01	268.436489251	0.363443475969	2.01	0.295841182648
20856265	637267480	8469.0	134.218244625	0.726886951938	OLFAGKNOXHVNHG-AWEZNQCLSA-N	1.0	QIVBCDIJIAJPQS-VIFPVBQESA-N	direct	637267480	14898.0	200.0	0.01	268.436489251	0.363443475969	2.01	0.295841182648
20856266	637267480	8469.0	134.218244625	0.726886951938	OLFAGKNOXHVNHG-AWEZNQCLSA-N	1.0	QIVBCDIJIAJPQS-VIFPVBQESA-N	direct	637267480	14908.0	200.0	0.01	268.436489251	0.363443475969	2.01	0.295841182648
20856267	637267480	8469.0	134.218244625	0.726886951938	OLFAGKNOXHVNHG-AWEZNQCLSA-N	1.0	QIVBCDIJIAJPQS-VIFPVBQESA-N	direct	637267480	16094.0	200.0	0.01	268.436489251	0.363443475969	2.01	0.295841182648
20856268	637267480	8469.0	134.218244625	0.726886951938	OLFAGKNOXHVNHG-AWEZNQCLSA-N	1.0	QIVBCDIJIAJPQS-VIFPVBQESA-N	direct	637267480	16853.0	200.0	0.01	268.436489251	0.363443475969	2.01	0.295841182648
20856269	637267480	8469.0	134.218244625	0.726886951938	OLFAGKNOXHVNHG-AWEZNQCLSA-N	1.0	QIVBCDIJIAJPQS-VIFPVBQESA-N	direct	637267480	1555.0	200.0	0.01	268.436489251	0.363443475969	2.01	0.295841182648
11444706	637267479	9967.0	133.474955193	0.726886951938	OLFAGKNOXHVNHG-AWEZNQCLSA-N	1.0	QIVBCDIJIAJPQS-VIFPVBQESA-N	direct	637267479	725.0	200.0	0.01	266.949910386	0.363443475969	2.01	0.295430743353
11444707	637267479	9967.0	133.474955193	0.726886951938	OLFAGKNOXHVNHG-AWEZNQCLSA-N	1.0	QIVBCDIJIAJPQS-VIFPVBQESA-N	direct	637267479	4298.0	200.0	0.01	266.949910386	0.363443475969	2.01	0.295430743353
11444708	637267479	9967.0	133.474955193	0.726886951938	OLFAGKNOXHVNHG-AWEZNQCLSA-N	1.0	QIVBCDIJIAJPQS-VIFPVBQESA-N	direct	637267479	124.0	200.0	0.01	266.949910386	0.363443475969	2.01	0.295430743353
11444710	637267479	9967.0	133.474955193	0.726886951938	OLFAGKNOXHVNHG-AWEZNQCLSA-N	1.0	QIVBCDIJIAJPQS-VIFPVBQESA-N	direct	637267479	16445.0	200.0	0.01	266.949910386	0.363443475969	2.01	0.295430743353
11444711	637267479	9967.0	133.474955193	0.726886951938	OLFAGKNOXHVNHG-AWEZNQCLSA-N	1.0	QIVBCDIJIAJPQS-VIFPVBQESA-N	direct	637267479	12762.0	200.0	0.01	266.949910386	0.363443475969	2.01	0.295430743353
11444712	637267479	9967.0	133.474955193	0.726886951938	OLFAGKNOXHVNHG-AWEZNQCLSA-N	1.0	QIVBCDIJIAJPQS-VIFPVBQESA-N	direct	637267479	14460.0	200.0	0.01	266.949910386	0.363443475969	2.01	0.295430743353
11444713	637267479	9967.0	133.474955193	0.726886951938	OLFAGKNOXHVNHG-AWEZNQCLSA-N	1.0	QIVBCDIJIAJPQS-VIFPVBQESA-N	direct	637267479	15649.0	200.0	0.01	266.949910386	0.363443475969	2.01	0.295430743353
11444714	637267479	9967.0	133.474955193	0.726886951938	OLFAGKNOXHVNHG-AWEZNQCLSA-N	1.0	QIVBCDIJIAJPQS-VIFPVBQESA-N	direct	637267479	16930.0	200.0	0.01	266.949910386	0.363443475969	2.01	0.295430743353
11444716	637267479	9967.0	133.474955193	0.726886951938	OLFAGKNOXHVNHG-AWEZNQCLSA-N	1.0	QIVBCDIJIAJPQS-VIFPVBQESA-N	direct	637267479	14545.0	200.0	0.01	266.949910386	0.363443475969	2.01	0.295430743353
11444717	637267479	9967.0	133.474955193	0.726886951938	OLFAGKNOXHVNHG-AWEZNQCLSA-N	1.0	QIVBCDIJIAJPQS-VIFPVBQESA-N	direct	637267479	2552.0	200.0	0.01	266.949910386	0.363443475969	2.01	0.295430743353
11444718	637267479	9967.0	133.474955193	0.726886951938	OLFAGKNOXHVNHG-AWEZNQCLSA-N	1.0	QIVBCDIJIAJPQS-VIFPVBQESA-N	direct	637267479	13409.0	200.0	0.01	266.949910386	0.363443475969	2.01	0.295430743353
11444719	637267479	9967.0	133.474955193	0.726886951938	OLFAGKNOXHVNHG-AWEZNQCLSA-N	1.0	QIVBCDIJIAJPQS-VIFPVBQESA-N	direct	637267479	13426.0	200.0	0.01	266.949910386	0.363443475969	2.01	0.295430743353
11444720	637267479	9967.0	133.474955193	0.726886951938	OLFAGKNOXHVNHG-AWEZNQCLSA-N	1.0	QIVBCDIJIAJPQS-VIFPVBQESA-N	direct	637267479	13747.0	200.0	0.01	266.949910386	0.363443475969	2.01	0.295430743353
11444721	637267479	9967.0	133.474955193	0.726886951938	OLFAGKNOXHVNHG-AWEZNQCLSA-N	1.0	QIVBCDIJIAJPQS-VIFPVBQESA-N	direct	637267479	14251.0	200.0	0.01	266.949910386	0.363443475969	2.01	0.295430743353
11444722	637267479	9967.0	133.474955193	0.726886951938	OLFAGKNOXHVNHG-AWEZNQCLSA-N	1.0	QIVBCDIJIAJPQS-VIFPVBQESA-N	direct	637267479	14360.0	200.0	0.01	266.949910386	0.363443475969	2.01	0.295430743353
11444723	637267479	9967.0	133.474955193	0.726886951938	OLFAGKNOXHVNHG-AWEZNQCLSA-N	1.0	QIVBCDIJIAJPQS-VIFPVBQESA-N	direct	637267479	14888.0	200.0	0.01	266.949910386	0.363443475969	2.01	0.295430743353
11444724	637267479	9967.0	133.474955193	0.726886951938	OLFAGKNOXHVNHG-AWEZNQCLSA-N	1.0	QIVBCDIJIAJPQS-VIFPVBQESA-N	direct	637267479	14898.0	200.0	0.01	266.949910386	0.363443475969	2.01	0.295430743353
11444725	637267479	9967.0	133.474955193	0.726886951938	OLFAGKNOXHVNHG-AWEZNQCLSA-N	1.0	QIVBCDIJIAJPQS-VIFPVBQESA-N	direct	637267479	14908.0	200.0	0.01	266.949910386	0.363443475969	2.01	0.295430743353
11444726	637267479	9967.0	133.474955193	0.726886951938	OLFAGKNOXHVNHG-AWEZNQCLSA-N	1.0	QIVBCDIJIAJPQS-VIFPVBQESA-N	direct	637267479	16094.0	200.0	0.01	266.949910386	0.363443475969	2.01	0.295430743353
11444727	637267479	9967.0	133.474955193	0.726886951938	OLFAGKNOXHVNHG-AWEZNQCLSA-N	1.0	QIVBCDIJIAJPQS-VIFPVBQESA-N	direct	637267479	16853.0	200.0	0.01	266.949910386	0.363443475969	2.01	0.295430743353
11444662	637267479	8469.0	130.22184875	0.726886951938	OLFAGKNOXHVNHG-AWEZNQCLSA-N	1.0	QIVBCDIJIAJPQS-VIFPVBQESA-N	direct	637267479	725.0	200.0	0.01	260.443697499	0.363443475969	2.01	0.293613963395
11444663	637267479	8469.0	130.22184875	0.726886951938	OLFAGKNOXHVNHG-AWEZNQCLSA-N	1.0	QIVBCDIJIAJPQS-VIFPVBQESA-N	direct	637267479	4298.0	200.0	0.01	260.443697499	0.363443475969	2.01	0.293613963395
11444664	637267479	8469.0	130.22184875	0.726886951938	OLFAGKNOXHVNHG-AWEZNQCLSA-N	1.0	QIVBCDIJIAJPQS-VIFPVBQESA-N	direct	637267479	124.0	200.0	0.01	260.443697499	0.363443475969	2.01	0.293613963395
11444666	637267479	8469.0	130.22184875	0.726886951938	OLFAGKNOXHVNHG-AWEZNQCLSA-N	1.0	QIVBCDIJIAJPQS-VIFPVBQESA-N	direct	637267479	16445.0	200.0	0.01	260.443697499	0.363443475969	2.01	0.293613963395
11444667	637267479	8469.0	130.22184875	0.726886951938	OLFAGKNOXHVNHG-AWEZNQCLSA-N	1.0	QIVBCDIJIAJPQS-VIFPVBQESA-N	direct	637267479	12762.0	200.0	0.01	260.443697499	0.363443475969	2.01	0.293613963395
11444668	637267479	8469.0	130.22184875	0.726886951938	OLFAGKNOXHVNHG-AWEZNQCLSA-N	1.0	QIVBCDIJIAJPQS-VIFPVBQESA-N	direct	637267479	14460.0	200.0	0.01	260.443697499	0.363443475969	2.01	0.293613963395
11444669	637267479	8469.0	130.22184875	0.726886951938	OLFAGKNOXHVNHG-AWEZNQCLSA-N	1.0	QIVBCDIJIAJPQS-VIFPVBQESA-N	direct	637267479	15649.0	200.0	0.01	260.443697499	0.363443475969	2.01	0.293613963395
11444670	637267479	8469.0	130.22184875	0.726886951938	OLFAGKNOXHVNHG-AWEZNQCLSA-N	1.0	QIVBCDIJIAJPQS-VIFPVBQESA-N	direct	637267479	16930.0	200.0	0.01	260.443697499	0.363443475969	2.01	0.293613963395
11444672	637267479	8469.0	130.22184875	0.726886951938	OLFAGKNOXHVNHG-AWEZNQCLSA-N	1.0	QIVBCDIJIAJPQS-VIFPVBQESA-N	direct	637267479	14545.0	200.0	0.01	260.443697499	0.363443475969	2.01	0.293613963395
11444673	637267479	8469.0	130.22184875	0.726886951938	OLFAGKNOXHVNHG-AWEZNQCLSA-N	1.0	QIVBCDIJIAJPQS-VIFPVBQESA-N	direct	637267479	2552.0	200.0	0.01	260.443697499	0.363443475969	2.01	0.293613963395
11444674	637267479	8469.0	130.22184875	0.726886951938	OLFAGKNOXHVNHG-AWEZNQCLSA-N	1.0	QIVBCDIJIAJPQS-VIFPVBQESA-N	direct	637267479	13409.0	200.0	0.01	260.443697499	0.363443475969	2.01	0.293613963395
11444675	637267479	8469.0	130.22184875	0.726886951938	OLFAGKNOXHVNHG-AWEZNQCLSA-N	1.0	QIVBCDIJIAJPQS-VIFPVBQESA-N	direct	637267479	13426.0	200.0	0.01	260.443697499	0.363443475969	2.01	0.293613963395
11444676	637267479	8469.0	130.22184875	0.726886951938	OLFAGKNOXHVNHG-AWEZNQCLSA-N	1.0	QIVBCDIJIAJPQS-VIFPVBQESA-N	direct	637267479	13747.0	200.0	0.01	260.443697499	0.363443475969	2.01	0.293613963395
11444677	637267479	8469.0	130.22184875	0.726886951938	OLFAGKNOXHVNHG-AWEZNQCLSA-N	1.0	QIVBCDIJIAJPQS-VIFPVBQESA-N	direct	637267479	14251.0	200.0	0.01	260.443697499	0.363443475969	2.01	0.293613963395
11444678	637267479	8469.0	130.22184875	0.726886951938	OLFAGKNOXHVNHG-AWEZNQCLSA-N	1.0	QIVBCDIJIAJPQS-VIFPVBQESA-N	direct	637267479	14360.0	200.0	0.01	260.443697499	0.363443475969	2.01	0.293613963395
11444679	637267479	8469.0	130.22184875	0.726886951938	OLFAGKNOXHVNHG-AWEZNQCLSA-N	1.0	QIVBCDIJIAJPQS-VIFPVBQESA-N	direct	637267479	14888.0	200.0	0.01	260.443697499	0.363443475969	2.01	0.293613963395
11444680	637267479	8469.0	130.22184875	0.726886951938	OLFAGKNOXHVNHG-AWEZNQCLSA-N	1.0	QIVBCDIJIAJPQS-VIFPVBQESA-N	direct	637267479	14898.0	200.0	0.01	260.443697499	0.363443475969	2.01	0.293613963395
11444681	637267479	8469.0	130.22184875	0.726886951938	OLFAGKNOXHVNHG-AWEZNQCLSA-N	1.0	QIVBCDIJIAJPQS-VIFPVBQESA-N	direct	637267479	14908.0	200.0	0.01	260.443697499	0.363443475969	2.01	0.293613963395
11444682	637267479	8469.0	130.22184875	0.726886951938	OLFAGKNOXHVNHG-AWEZNQCLSA-N	1.0	QIVBCDIJIAJPQS-VIFPVBQESA-N	direct	637267479	16094.0	200.0	0.01	260.443697499	0.363443475969	2.01	0.293613963395
11444683	637267479	8469.0	130.22184875	0.726886951938	OLFAGKNOXHVNHG-AWEZNQCLSA-N	1.0	QIVBCDIJIAJPQS-VIFPVBQESA-N	direct	637267479	16853.0	200.0	0.01	260.443697499	0.363443475969	2.01	0.293613963395
21175896	637270552	16958.0	128.943095149	0.726886951938	OLFAGKNOXHVNHG-AWEZNQCLSA-N	1.0	QIVBCDIJIAJPQS-VIFPVBQESA-N	direct	637270552	14067.0	200.0	0.01	257.886190297	0.363443475969	2.01	0.292890485548
21175897	637270552	16958.0	128.943095149	0.726886951938	OLFAGKNOXHVNHG-AWEZNQCLSA-N	1.0	QIVBCDIJIAJPQS-VIFPVBQESA-N	direct	637270552	13125.0	200.0	0.01	257.886190297	0.363443475969	2.01	0.292890485548
21175898	637270552	16958.0	128.943095149	0.726886951938	OLFAGKNOXHVNHG-AWEZNQCLSA-N	1.0	QIVBCDIJIAJPQS-VIFPVBQESA-N	direct	637270552	13885.0	200.0	0.01	257.886190297	0.363443475969	2.01	0.292890485548
21175899	637270552	16958.0	128.943095149	0.726886951938	OLFAGKNOXHVNHG-AWEZNQCLSA-N	1.0	QIVBCDIJIAJPQS-VIFPVBQESA-N	direct	637270552	13447.0	200.0	0.01	257.886190297	0.363443475969	2.01	0.292890485548
21175901	637270552	16958.0	128.943095149	0.726886951938	OLFAGKNOXHVNHG-AWEZNQCLSA-N	1.0	QIVBCDIJIAJPQS-VIFPVBQESA-N	direct	637270552	9582.0	200.0	0.01	257.886190297	0.363443475969	2.01	0.292890485548
21175902	637270552	16958.0	128.943095149	0.726886951938	OLFAGKNOXHVNHG-AWEZNQCLSA-N	1.0	QIVBCDIJIAJPQS-VIFPVBQESA-N	direct	637270552	16501.0	200.0	0.01	257.886190297	0.363443475969	2.01	0.292890485548
21175903	637270552	16958.0	128.943095149	0.726886951938	OLFAGKNOXHVNHG-AWEZNQCLSA-N	1.0	QIVBCDIJIAJPQS-VIFPVBQESA-N	direct	637270552	12934.0	200.0	0.01	257.886190297	0.363443475969	2.01	0.292890485548
21175904	637270552	16958.0	128.943095149	0.726886951938	OLFAGKNOXHVNHG-AWEZNQCLSA-N	1.0	QIVBCDIJIAJPQS-VIFPVBQESA-N	direct	637270552	16428.0	200.0	0.01	257.886190297	0.363443475969	2.01	0.292890485548
21175905	637270552	16958.0	128.943095149	0.726886951938	OLFAGKNOXHVNHG-AWEZNQCLSA-N	1.0	QIVBCDIJIAJPQS-VIFPVBQESA-N	direct	637270552	11868.0	200.0	0.01	257.886190297	0.363443475969	2.01	0.292890485548
21175906	637270552	16958.0	128.943095149	0.726886951938	OLFAGKNOXHVNHG-AWEZNQCLSA-N	1.0	QIVBCDIJIAJPQS-VIFPVBQESA-N	direct	637270552	13138.0	200.0	0.01	257.886190297	0.363443475969	2.01	0.292890485548
25490295	637270174	16958.0	126.101823517	0.726886951938	OLFAGKNOXHVNHG-AWEZNQCLSA-N	1.0	QIVBCDIJIAJPQS-VIFPVBQESA-N	direct	637270174	13029.0	200.0	0.01	252.203647033	0.363443475969	2.01	0.291263512771
25490296	637270174	16958.0	126.101823517	0.726886951938	OLFAGKNOXHVNHG-AWEZNQCLSA-N	1.0	QIVBCDIJIAJPQS-VIFPVBQESA-N	direct	637270174	13138.0	200.0	0.01	252.203647033	0.363443475969	2.01	0.291263512771
26723461	637267481	13975.0	125.571865206	0.726886951938	OLFAGKNOXHVNHG-AWEZNQCLSA-N	1.0	QIVBCDIJIAJPQS-VIFPVBQESA-N	direct	637267481	15649.0	200.0	0.01	251.143730412	0.363443475969	2.01	0.290957011688
26723462	637267481	13975.0	125.571865206	0.726886951938	OLFAGKNOXHVNHG-AWEZNQCLSA-N	1.0	QIVBCDIJIAJPQS-VIFPVBQESA-N	direct	637267481	16445.0	200.0	0.01	251.143730412	0.363443475969	2.01	0.290957011688
26723463	637267481	13975.0	125.571865206	0.726886951938	OLFAGKNOXHVNHG-AWEZNQCLSA-N	1.0	QIVBCDIJIAJPQS-VIFPVBQESA-N	direct	637267481	725.0	200.0	0.01	251.143730412	0.363443475969	2.01	0.290957011688
26723464	637267481	13975.0	125.571865206	0.726886951938	OLFAGKNOXHVNHG-AWEZNQCLSA-N	1.0	QIVBCDIJIAJPQS-VIFPVBQESA-N	direct	637267481	4298.0	200.0	0.01	251.143730412	0.363443475969	2.01	0.290957011688
26723465	637267481	13975.0	125.571865206	0.726886951938	OLFAGKNOXHVNHG-AWEZNQCLSA-N	1.0	QIVBCDIJIAJPQS-VIFPVBQESA-N	direct	637267481	12762.0	200.0	0.01	251.143730412	0.363443475969	2.01	0.290957011688
26723466	637267481	13975.0	125.571865206	0.726886951938	OLFAGKNOXHVNHG-AWEZNQCLSA-N	1.0	QIVBCDIJIAJPQS-VIFPVBQESA-N	direct	637267481	14460.0	200.0	0.01	251.143730412	0.363443475969	2.01	0.290957011688
26723467	637267481	13975.0	125.571865206	0.726886951938	OLFAGKNOXHVNHG-AWEZNQCLSA-N	1.0	QIVBCDIJIAJPQS-VIFPVBQESA-N	direct	637267481	11975.0	200.0	0.01	251.143730412	0.363443475969	2.01	0.290957011688
26723468	637267481	13975.0	125.571865206	0.726886951938	OLFAGKNOXHVNHG-AWEZNQCLSA-N	1.0	QIVBCDIJIAJPQS-VIFPVBQESA-N	direct	637267481	124.0	200.0	0.01	251.143730412	0.363443475969	2.01	0.290957011688
26723469	637267481	13975.0	125.571865206	0.726886951938	OLFAGKNOXHVNHG-AWEZNQCLSA-N	1.0	QIVBCDIJIAJPQS-VIFPVBQESA-N	direct	637267481	14344.0	200.0	0.01	251.143730412	0.363443475969	2.01	0.290957011688
26723470	637267481	13975.0	125.571865206	0.726886951938	OLFAGKNOXHVNHG-AWEZNQCLSA-N	1.0	QIVBCDIJIAJPQS-VIFPVBQESA-N	direct	637267481	2552.0	200.0	0.01	251.143730412	0.363443475969	2.01	0.290957011688
26723471	637267481	13975.0	125.571865206	0.726886951938	OLFAGKNOXHVNHG-AWEZNQCLSA-N	1.0	QIVBCDIJIAJPQS-VIFPVBQESA-N	direct	637267481	1555.0	200.0	0.01	251.143730412	0.363443475969	2.01	0.290957011688
28786637	637270553	16958.0	125.35261703	0.726886951938	OLFAGKNOXHVNHG-AWEZNQCLSA-N	1.0	QIVBCDIJIAJPQS-VIFPVBQESA-N	direct	637270553	14067.0	200.0	0.01	250.70523406	0.363443475969	2.01	0.290829925887
28786639	637270553	16958.0	125.35261703	0.726886951938	OLFAGKNOXHVNHG-AWEZNQCLSA-N	1.0	QIVBCDIJIAJPQS-VIFPVBQESA-N	direct	637270553	13447.0	200.0	0.01	250.70523406	0.363443475969	2.01	0.290829925887
28786641	637270553	16958.0	125.35261703	0.726886951938	OLFAGKNOXHVNHG-AWEZNQCLSA-N	1.0	QIVBCDIJIAJPQS-VIFPVBQESA-N	direct	637270553	9582.0	200.0	0.01	250.70523406	0.363443475969	2.01	0.290829925887
28786642	637270553	16958.0	125.35261703	0.726886951938	OLFAGKNOXHVNHG-AWEZNQCLSA-N	1.0	QIVBCDIJIAJPQS-VIFPVBQESA-N	direct	637270553	16501.0	200.0	0.01	250.70523406	0.363443475969	2.01	0.290829925887
28786643	637270553	16958.0	125.35261703	0.726886951938	OLFAGKNOXHVNHG-AWEZNQCLSA-N	1.0	QIVBCDIJIAJPQS-VIFPVBQESA-N	direct	637270553	13125.0	200.0	0.01	250.70523406	0.363443475969	2.01	0.290829925887
28786644	637270553	16958.0	125.35261703	0.726886951938	OLFAGKNOXHVNHG-AWEZNQCLSA-N	1.0	QIVBCDIJIAJPQS-VIFPVBQESA-N	direct	637270553	13885.0	200.0	0.01	250.70523406	0.363443475969	2.01	0.290829925887
28786645	637270553	16958.0	125.35261703	0.726886951938	OLFAGKNOXHVNHG-AWEZNQCLSA-N	1.0	QIVBCDIJIAJPQS-VIFPVBQESA-N	direct	637270553	12934.0	200.0	0.01	250.70523406	0.363443475969	2.01	0.290829925887
28786646	637270553	16958.0	125.35261703	0.726886951938	OLFAGKNOXHVNHG-AWEZNQCLSA-N	1.0	QIVBCDIJIAJPQS-VIFPVBQESA-N	direct	637270553	16428.0	200.0	0.01	250.70523406	0.363443475969	2.01	0.290829925887
28786647	637270553	16958.0	125.35261703	0.726886951938	OLFAGKNOXHVNHG-AWEZNQCLSA-N	1.0	QIVBCDIJIAJPQS-VIFPVBQESA-N	direct	637270553	11868.0	200.0	0.01	250.70523406	0.363443475969	2.01	0.290829925887
28786648	637270553	16958.0	125.35261703	0.726886951938	OLFAGKNOXHVNHG-AWEZNQCLSA-N	1.0	QIVBCDIJIAJPQS-VIFPVBQESA-N	direct	637270553	12828.0	200.0	0.01	250.70523406	0.363443475969	2.01	0.290829925887
28786649	637270553	16958.0	125.35261703	0.726886951938	OLFAGKNOXHVNHG-AWEZNQCLSA-N	1.0	QIVBCDIJIAJPQS-VIFPVBQESA-N	direct	637270553	13372.0	200.0	0.01	250.70523406	0.363443475969	2.01	0.290829925887
28786650	637270553	16958.0	125.35261703	0.726886951938	OLFAGKNOXHVNHG-AWEZNQCLSA-N	1.0	QIVBCDIJIAJPQS-VIFPVBQESA-N	direct	637270553	16940.0	200.0	0.01	250.70523406	0.363443475969	2.01	0.290829925887
28786603	637270553	16816.0	124.879426069	0.726886951938	OLFAGKNOXHVNHG-AWEZNQCLSA-N	1.0	QIVBCDIJIAJPQS-VIFPVBQESA-N	direct	637270553	14067.0	200.0	0.01	249.758852138	0.363443475969	2.01	0.290555074561
28786605	637270553	16816.0	124.879426069	0.726886951938	OLFAGKNOXHVNHG-AWEZNQCLSA-N	1.0	QIVBCDIJIAJPQS-VIFPVBQESA-N	direct	637270553	13447.0	200.0	0.01	249.758852138	0.363443475969	2.01	0.290555074561
28786607	637270553	16816.0	124.879426069	0.726886951938	OLFAGKNOXHVNHG-AWEZNQCLSA-N	1.0	QIVBCDIJIAJPQS-VIFPVBQESA-N	direct	637270553	9582.0	200.0	0.01	249.758852138	0.363443475969	2.01	0.290555074561
28786608	637270553	16816.0	124.879426069	0.726886951938	OLFAGKNOXHVNHG-AWEZNQCLSA-N	1.0	QIVBCDIJIAJPQS-VIFPVBQESA-N	direct	637270553	16501.0	200.0	0.01	249.758852138	0.363443475969	2.01	0.290555074561
28786609	637270553	16816.0	124.879426069	0.726886951938	OLFAGKNOXHVNHG-AWEZNQCLSA-N	1.0	QIVBCDIJIAJPQS-VIFPVBQESA-N	direct	637270553	13125.0	200.0	0.01	249.758852138	0.363443475969	2.01	0.290555074561
28786610	637270553	16816.0	124.879426069	0.726886951938	OLFAGKNOXHVNHG-AWEZNQCLSA-N	1.0	QIVBCDIJIAJPQS-VIFPVBQESA-N	direct	637270553	13885.0	200.0	0.01	249.758852138	0.363443475969	2.01	0.290555074561
28786611	637270553	16816.0	124.879426069	0.726886951938	OLFAGKNOXHVNHG-AWEZNQCLSA-N	1.0	QIVBCDIJIAJPQS-VIFPVBQESA-N	direct	637270553	12934.0	200.0	0.01	249.758852138	0.363443475969	2.01	0.290555074561
28786612	637270553	16816.0	124.879426069	0.726886951938	OLFAGKNOXHVNHG-AWEZNQCLSA-N	1.0	QIVBCDIJIAJPQS-VIFPVBQESA-N	direct	637270553	16428.0	200.0	0.01	249.758852138	0.363443475969	2.01	0.290555074561
28786613	637270553	16816.0	124.879426069	0.726886951938	OLFAGKNOXHVNHG-AWEZNQCLSA-N	1.0	QIVBCDIJIAJPQS-VIFPVBQESA-N	direct	637270553	11868.0	200.0	0.01	249.758852138	0.363443475969	2.01	0.290555074561
28786614	637270553	16816.0	124.879426069	0.726886951938	OLFAGKNOXHVNHG-AWEZNQCLSA-N	1.0	QIVBCDIJIAJPQS-VIFPVBQESA-N	direct	637270553	12828.0	200.0	0.01	249.758852138	0.363443475969	2.01	0.290555074561
28786615	637270553	16816.0	124.879426069	0.726886951938	OLFAGKNOXHVNHG-AWEZNQCLSA-N	1.0	QIVBCDIJIAJPQS-VIFPVBQESA-N	direct	637270553	13372.0	200.0	0.01	249.758852138	0.363443475969	2.01	0.290555074561
28786616	637270553	16816.0	124.879426069	0.726886951938	OLFAGKNOXHVNHG-AWEZNQCLSA-N	1.0	QIVBCDIJIAJPQS-VIFPVBQESA-N	direct	637270553	16940.0	200.0	0.01	249.758852138	0.363443475969	2.01	0.290555074561
11444816	637267479	13975.0	123.943095149	0.726886951938	OLFAGKNOXHVNHG-AWEZNQCLSA-N	1.0	QIVBCDIJIAJPQS-VIFPVBQESA-N	direct	637267479	725.0	200.0	0.01	247.886190297	0.363443475969	2.01	0.290008899719
11444817	637267479	13975.0	123.943095149	0.726886951938	OLFAGKNOXHVNHG-AWEZNQCLSA-N	1.0	QIVBCDIJIAJPQS-VIFPVBQESA-N	direct	637267479	4298.0	200.0	0.01	247.886190297	0.363443475969	2.01	0.290008899719
11444818	637267479	13975.0	123.943095149	0.726886951938	OLFAGKNOXHVNHG-AWEZNQCLSA-N	1.0	QIVBCDIJIAJPQS-VIFPVBQESA-N	direct	637267479	124.0	200.0	0.01	247.886190297	0.363443475969	2.01	0.290008899719
11444820	637267479	13975.0	123.943095149	0.726886951938	OLFAGKNOXHVNHG-AWEZNQCLSA-N	1.0	QIVBCDIJIAJPQS-VIFPVBQESA-N	direct	637267479	16445.0	200.0	0.01	247.886190297	0.363443475969	2.01	0.290008899719
11444821	637267479	13975.0	123.943095149	0.726886951938	OLFAGKNOXHVNHG-AWEZNQCLSA-N	1.0	QIVBCDIJIAJPQS-VIFPVBQESA-N	direct	637267479	12762.0	200.0	0.01	247.886190297	0.363443475969	2.01	0.290008899719
11444822	637267479	13975.0	123.943095149	0.726886951938	OLFAGKNOXHVNHG-AWEZNQCLSA-N	1.0	QIVBCDIJIAJPQS-VIFPVBQESA-N	direct	637267479	14460.0	200.0	0.01	247.886190297	0.363443475969	2.01	0.290008899719
11444823	637267479	13975.0	123.943095149	0.726886951938	OLFAGKNOXHVNHG-AWEZNQCLSA-N	1.0	QIVBCDIJIAJPQS-VIFPVBQESA-N	direct	637267479	15649.0	200.0	0.01	247.886190297	0.363443475969	2.01	0.290008899719
11444824	637267479	13975.0	123.943095149	0.726886951938	OLFAGKNOXHVNHG-AWEZNQCLSA-N	1.0	QIVBCDIJIAJPQS-VIFPVBQESA-N	direct	637267479	16930.0	200.0	0.01	247.886190297	0.363443475969	2.01	0.290008899719
11444826	637267479	13975.0	123.943095149	0.726886951938	OLFAGKNOXHVNHG-AWEZNQCLSA-N	1.0	QIVBCDIJIAJPQS-VIFPVBQESA-N	direct	637267479	14545.0	200.0	0.01	247.886190297	0.363443475969	2.01	0.290008899719
11444827	637267479	13975.0	123.943095149	0.726886951938	OLFAGKNOXHVNHG-AWEZNQCLSA-N	1.0	QIVBCDIJIAJPQS-VIFPVBQESA-N	direct	637267479	2552.0	200.0	0.01	247.886190297	0.363443475969	2.01	0.290008899719
11444828	637267479	13975.0	123.943095149	0.726886951938	OLFAGKNOXHVNHG-AWEZNQCLSA-N	1.0	QIVBCDIJIAJPQS-VIFPVBQESA-N	direct	637267479	13409.0	200.0	0.01	247.886190297	0.363443475969	2.01	0.290008899719
11444829	637267479	13975.0	123.943095149	0.726886951938	OLFAGKNOXHVNHG-AWEZNQCLSA-N	1.0	QIVBCDIJIAJPQS-VIFPVBQESA-N	direct	637267479	13426.0	200.0	0.01	247.886190297	0.363443475969	2.01	0.290008899719
11444830	637267479	13975.0	123.943095149	0.726886951938	OLFAGKNOXHVNHG-AWEZNQCLSA-N	1.0	QIVBCDIJIAJPQS-VIFPVBQESA-N	direct	637267479	13747.0	200.0	0.01	247.886190297	0.363443475969	2.01	0.290008899719
11444831	637267479	13975.0	123.943095149	0.726886951938	OLFAGKNOXHVNHG-AWEZNQCLSA-N	1.0	QIVBCDIJIAJPQS-VIFPVBQESA-N	direct	637267479	14251.0	200.0	0.01	247.886190297	0.363443475969	2.01	0.290008899719
11444832	637267479	13975.0	123.943095149	0.726886951938	OLFAGKNOXHVNHG-AWEZNQCLSA-N	1.0	QIVBCDIJIAJPQS-VIFPVBQESA-N	direct	637267479	14360.0	200.0	0.01	247.886190297	0.363443475969	2.01	0.290008899719
11444833	637267479	13975.0	123.943095149	0.726886951938	OLFAGKNOXHVNHG-AWEZNQCLSA-N	1.0	QIVBCDIJIAJPQS-VIFPVBQESA-N	direct	637267479	14888.0	200.0	0.01	247.886190297	0.363443475969	2.01	0.290008899719
11444834	637267479	13975.0	123.943095149	0.726886951938	OLFAGKNOXHVNHG-AWEZNQCLSA-N	1.0	QIVBCDIJIAJPQS-VIFPVBQESA-N	direct	637267479	14898.0	200.0	0.01	247.886190297	0.363443475969	2.01	0.290008899719
11444835	637267479	13975.0	123.943095149	0.726886951938	OLFAGKNOXHVNHG-AWEZNQCLSA-N	1.0	QIVBCDIJIAJPQS-VIFPVBQESA-N	direct	637267479	14908.0	200.0	0.01	247.886190297	0.363443475969	2.01	0.290008899719
11444836	637267479	13975.0	123.943095149	0.726886951938	OLFAGKNOXHVNHG-AWEZNQCLSA-N	1.0	QIVBCDIJIAJPQS-VIFPVBQESA-N	direct	637267479	16094.0	200.0	0.01	247.886190297	0.363443475969	2.01	0.290008899719
11444837	637267479	13975.0	123.943095149	0.726886951938	OLFAGKNOXHVNHG-AWEZNQCLSA-N	1.0	QIVBCDIJIAJPQS-VIFPVBQESA-N	direct	637267479	16853.0	200.0	0.01	247.886190297	0.363443475969	2.01	0.290008899719
11444596	637267479	6761.0	121.127843727	0.726886951938	OLFAGKNOXHVNHG-AWEZNQCLSA-N	1.0	QIVBCDIJIAJPQS-VIFPVBQESA-N	direct	637267479	725.0	200.0	0.01	242.255687455	0.363443475969	2.01	0.288347863472
11444597	637267479	6761.0	121.127843727	0.726886951938	OLFAGKNOXHVNHG-AWEZNQCLSA-N	1.0	QIVBCDIJIAJPQS-VIFPVBQESA-N	direct	637267479	4298.0	200.0	0.01	242.255687455	0.363443475969	2.01	0.288347863472
11444598	637267479	6761.0	121.127843727	0.726886951938	OLFAGKNOXHVNHG-AWEZNQCLSA-N	1.0	QIVBCDIJIAJPQS-VIFPVBQESA-N	direct	637267479	124.0	200.0	0.01	242.255687455	0.363443475969	2.01	0.288347863472
11444600	637267479	6761.0	121.127843727	0.726886951938	OLFAGKNOXHVNHG-AWEZNQCLSA-N	1.0	QIVBCDIJIAJPQS-VIFPVBQESA-N	direct	637267479	16445.0	200.0	0.01	242.255687455	0.363443475969	2.01	0.288347863472
11444601	637267479	6761.0	121.127843727	0.726886951938	OLFAGKNOXHVNHG-AWEZNQCLSA-N	1.0	QIVBCDIJIAJPQS-VIFPVBQESA-N	direct	637267479	12762.0	200.0	0.01	242.255687455	0.363443475969	2.01	0.288347863472
11444602	637267479	6761.0	121.127843727	0.726886951938	OLFAGKNOXHVNHG-AWEZNQCLSA-N	1.0	QIVBCDIJIAJPQS-VIFPVBQESA-N	direct	637267479	14460.0	200.0	0.01	242.255687455	0.363443475969	2.01	0.288347863472
11444603	637267479	6761.0	121.127843727	0.726886951938	OLFAGKNOXHVNHG-AWEZNQCLSA-N	1.0	QIVBCDIJIAJPQS-VIFPVBQESA-N	direct	637267479	15649.0	200.0	0.01	242.255687455	0.363443475969	2.01	0.288347863472
11444604	637267479	6761.0	121.127843727	0.726886951938	OLFAGKNOXHVNHG-AWEZNQCLSA-N	1.0	QIVBCDIJIAJPQS-VIFPVBQESA-N	direct	637267479	16930.0	200.0	0.01	242.255687455	0.363443475969	2.01	0.288347863472
11444606	637267479	6761.0	121.127843727	0.726886951938	OLFAGKNOXHVNHG-AWEZNQCLSA-N	1.0	QIVBCDIJIAJPQS-VIFPVBQESA-N	direct	637267479	14545.0	200.0	0.01	242.255687455	0.363443475969	2.01	0.288347863472
11444607	637267479	6761.0	121.127843727	0.726886951938	OLFAGKNOXHVNHG-AWEZNQCLSA-N	1.0	QIVBCDIJIAJPQS-VIFPVBQESA-N	direct	637267479	2552.0	200.0	0.01	242.255687455	0.363443475969	2.01	0.288347863472
11444608	637267479	6761.0	121.127843727	0.726886951938	OLFAGKNOXHVNHG-AWEZNQCLSA-N	1.0	QIVBCDIJIAJPQS-VIFPVBQESA-N	direct	637267479	13409.0	200.0	0.01	242.255687455	0.363443475969	2.01	0.288347863472
11444609	637267479	6761.0	121.127843727	0.726886951938	OLFAGKNOXHVNHG-AWEZNQCLSA-N	1.0	QIVBCDIJIAJPQS-VIFPVBQESA-N	direct	637267479	13426.0	200.0	0.01	242.255687455	0.363443475969	2.01	0.288347863472
11444610	637267479	6761.0	121.127843727	0.726886951938	OLFAGKNOXHVNHG-AWEZNQCLSA-N	1.0	QIVBCDIJIAJPQS-VIFPVBQESA-N	direct	637267479	13747.0	200.0	0.01	242.255687455	0.363443475969	2.01	0.288347863472
11444611	637267479	6761.0	121.127843727	0.726886951938	OLFAGKNOXHVNHG-AWEZNQCLSA-N	1.0	QIVBCDIJIAJPQS-VIFPVBQESA-N	direct	637267479	14251.0	200.0	0.01	242.255687455	0.363443475969	2.01	0.288347863472
11444612	637267479	6761.0	121.127843727	0.726886951938	OLFAGKNOXHVNHG-AWEZNQCLSA-N	1.0	QIVBCDIJIAJPQS-VIFPVBQESA-N	direct	637267479	14360.0	200.0	0.01	242.255687455	0.363443475969	2.01	0.288347863472
11444613	637267479	6761.0	121.127843727	0.726886951938	OLFAGKNOXHVNHG-AWEZNQCLSA-N	1.0	QIVBCDIJIAJPQS-VIFPVBQESA-N	direct	637267479	14888.0	200.0	0.01	242.255687455	0.363443475969	2.01	0.288347863472
11444614	637267479	6761.0	121.127843727	0.726886951938	OLFAGKNOXHVNHG-AWEZNQCLSA-N	1.0	QIVBCDIJIAJPQS-VIFPVBQESA-N	direct	637267479	14898.0	200.0	0.01	242.255687455	0.363443475969	2.01	0.288347863472
11444615	637267479	6761.0	121.127843727	0.726886951938	OLFAGKNOXHVNHG-AWEZNQCLSA-N	1.0	QIVBCDIJIAJPQS-VIFPVBQESA-N	direct	637267479	14908.0	200.0	0.01	242.255687455	0.363443475969	2.01	0.288347863472
11444616	637267479	6761.0	121.127843727	0.726886951938	OLFAGKNOXHVNHG-AWEZNQCLSA-N	1.0	QIVBCDIJIAJPQS-VIFPVBQESA-N	direct	637267479	16094.0	200.0	0.01	242.255687455	0.363443475969	2.01	0.288347863472
11444617	637267479	6761.0	121.127843727	0.726886951938	OLFAGKNOXHVNHG-AWEZNQCLSA-N	1.0	QIVBCDIJIAJPQS-VIFPVBQESA-N	direct	637267479	16853.0	200.0	0.01	242.255687455	0.363443475969	2.01	0.288347863472
26723417	637267481	9967.0	118.559090918	0.726886951938	OLFAGKNOXHVNHG-AWEZNQCLSA-N	1.0	QIVBCDIJIAJPQS-VIFPVBQESA-N	direct	637267481	15649.0	200.0	0.01	237.118181836	0.363443475969	2.01	0.286806808248
26723418	637267481	9967.0	118.559090918	0.726886951938	OLFAGKNOXHVNHG-AWEZNQCLSA-N	1.0	QIVBCDIJIAJPQS-VIFPVBQESA-N	direct	637267481	16445.0	200.0	0.01	237.118181836	0.363443475969	2.01	0.286806808248
26723419	637267481	9967.0	118.559090918	0.726886951938	OLFAGKNOXHVNHG-AWEZNQCLSA-N	1.0	QIVBCDIJIAJPQS-VIFPVBQESA-N	direct	637267481	725.0	200.0	0.01	237.118181836	0.363443475969	2.01	0.286806808248
26723420	637267481	9967.0	118.559090918	0.726886951938	OLFAGKNOXHVNHG-AWEZNQCLSA-N	1.0	QIVBCDIJIAJPQS-VIFPVBQESA-N	direct	637267481	4298.0	200.0	0.01	237.118181836	0.363443475969	2.01	0.286806808248
26723421	637267481	9967.0	118.559090918	0.726886951938	OLFAGKNOXHVNHG-AWEZNQCLSA-N	1.0	QIVBCDIJIAJPQS-VIFPVBQESA-N	direct	637267481	12762.0	200.0	0.01	237.118181836	0.363443475969	2.01	0.286806808248
26723422	637267481	9967.0	118.559090918	0.726886951938	OLFAGKNOXHVNHG-AWEZNQCLSA-N	1.0	QIVBCDIJIAJPQS-VIFPVBQESA-N	direct	637267481	14460.0	200.0	0.01	237.118181836	0.363443475969	2.01	0.286806808248
26723423	637267481	9967.0	118.559090918	0.726886951938	OLFAGKNOXHVNHG-AWEZNQCLSA-N	1.0	QIVBCDIJIAJPQS-VIFPVBQESA-N	direct	637267481	11975.0	200.0	0.01	237.118181836	0.363443475969	2.01	0.286806808248
26723424	637267481	9967.0	118.559090918	0.726886951938	OLFAGKNOXHVNHG-AWEZNQCLSA-N	1.0	QIVBCDIJIAJPQS-VIFPVBQESA-N	direct	637267481	124.0	200.0	0.01	237.118181836	0.363443475969	2.01	0.286806808248
26723425	637267481	9967.0	118.559090918	0.726886951938	OLFAGKNOXHVNHG-AWEZNQCLSA-N	1.0	QIVBCDIJIAJPQS-VIFPVBQESA-N	direct	637267481	14344.0	200.0	0.01	237.118181836	0.363443475969	2.01	0.286806808248
26723426	637267481	9967.0	118.559090918	0.726886951938	OLFAGKNOXHVNHG-AWEZNQCLSA-N	1.0	QIVBCDIJIAJPQS-VIFPVBQESA-N	direct	637267481	2552.0	200.0	0.01	237.118181836	0.363443475969	2.01	0.286806808248
26723427	637267481	9967.0	118.559090918	0.726886951938	OLFAGKNOXHVNHG-AWEZNQCLSA-N	1.0	QIVBCDIJIAJPQS-VIFPVBQESA-N	direct	637267481	1555.0	200.0	0.01	237.118181836	0.363443475969	2.01	0.286806808248
26723406	637267481	6761.0	118.155522824	0.726886951938	OLFAGKNOXHVNHG-AWEZNQCLSA-N	1.0	QIVBCDIJIAJPQS-VIFPVBQESA-N	direct	637267481	15649.0	200.0	0.01	236.311045649	0.363443475969	2.01	0.286562427751
26723407	637267481	6761.0	118.155522824	0.726886951938	OLFAGKNOXHVNHG-AWEZNQCLSA-N	1.0	QIVBCDIJIAJPQS-VIFPVBQESA-N	direct	637267481	16445.0	200.0	0.01	236.311045649	0.363443475969	2.01	0.286562427751
26723408	637267481	6761.0	118.155522824	0.726886951938	OLFAGKNOXHVNHG-AWEZNQCLSA-N	1.0	QIVBCDIJIAJPQS-VIFPVBQESA-N	direct	637267481	725.0	200.0	0.01	236.311045649	0.363443475969	2.01	0.286562427751
26723409	637267481	6761.0	118.155522824	0.726886951938	OLFAGKNOXHVNHG-AWEZNQCLSA-N	1.0	QIVBCDIJIAJPQS-VIFPVBQESA-N	direct	637267481	4298.0	200.0	0.01	236.311045649	0.363443475969	2.01	0.286562427751
26723410	637267481	6761.0	118.155522824	0.726886951938	OLFAGKNOXHVNHG-AWEZNQCLSA-N	1.0	QIVBCDIJIAJPQS-VIFPVBQESA-N	direct	637267481	12762.0	200.0	0.01	236.311045649	0.363443475969	2.01	0.286562427751
26723411	637267481	6761.0	118.155522824	0.726886951938	OLFAGKNOXHVNHG-AWEZNQCLSA-N	1.0	QIVBCDIJIAJPQS-VIFPVBQESA-N	direct	637267481	14460.0	200.0	0.01	236.311045649	0.363443475969	2.01	0.286562427751
26723412	637267481	6761.0	118.155522824	0.726886951938	OLFAGKNOXHVNHG-AWEZNQCLSA-N	1.0	QIVBCDIJIAJPQS-VIFPVBQESA-N	direct	637267481	11975.0	200.0	0.01	236.311045649	0.363443475969	2.01	0.286562427751
26723413	637267481	6761.0	118.155522824	0.726886951938	OLFAGKNOXHVNHG-AWEZNQCLSA-N	1.0	QIVBCDIJIAJPQS-VIFPVBQESA-N	direct	637267481	124.0	200.0	0.01	236.311045649	0.363443475969	2.01	0.286562427751
26723414	637267481	6761.0	118.155522824	0.726886951938	OLFAGKNOXHVNHG-AWEZNQCLSA-N	1.0	QIVBCDIJIAJPQS-VIFPVBQESA-N	direct	637267481	14344.0	200.0	0.01	236.311045649	0.363443475969	2.01	0.286562427751
26723415	637267481	6761.0	118.155522824	0.726886951938	OLFAGKNOXHVNHG-AWEZNQCLSA-N	1.0	QIVBCDIJIAJPQS-VIFPVBQESA-N	direct	637267481	2552.0	200.0	0.01	236.311045649	0.363443475969	2.01	0.286562427751
26723416	637267481	6761.0	118.155522824	0.726886951938	OLFAGKNOXHVNHG-AWEZNQCLSA-N	1.0	QIVBCDIJIAJPQS-VIFPVBQESA-N	direct	637267481	1555.0	200.0	0.01	236.311045649	0.363443475969	2.01	0.286562427751
20856308	637267480	13975.0	108.588380294	0.726886951938	OLFAGKNOXHVNHG-AWEZNQCLSA-N	1.0	QIVBCDIJIAJPQS-VIFPVBQESA-N	direct	637267480	725.0	200.0	0.01	217.176760588	0.363443475969	2.01	0.28057668523
20856309	637267480	13975.0	108.588380294	0.726886951938	OLFAGKNOXHVNHG-AWEZNQCLSA-N	1.0	QIVBCDIJIAJPQS-VIFPVBQESA-N	direct	637267480	12762.0	200.0	0.01	217.176760588	0.363443475969	2.01	0.28057668523
20856310	637267480	13975.0	108.588380294	0.726886951938	OLFAGKNOXHVNHG-AWEZNQCLSA-N	1.0	QIVBCDIJIAJPQS-VIFPVBQESA-N	direct	637267480	14460.0	200.0	0.01	217.176760588	0.363443475969	2.01	0.28057668523
20856311	637267480	13975.0	108.588380294	0.726886951938	OLFAGKNOXHVNHG-AWEZNQCLSA-N	1.0	QIVBCDIJIAJPQS-VIFPVBQESA-N	direct	637267480	16445.0	200.0	0.01	217.176760588	0.363443475969	2.01	0.28057668523
20856312	637267480	13975.0	108.588380294	0.726886951938	OLFAGKNOXHVNHG-AWEZNQCLSA-N	1.0	QIVBCDIJIAJPQS-VIFPVBQESA-N	direct	637267480	15649.0	200.0	0.01	217.176760588	0.363443475969	2.01	0.28057668523
20856313	637267480	13975.0	108.588380294	0.726886951938	OLFAGKNOXHVNHG-AWEZNQCLSA-N	1.0	QIVBCDIJIAJPQS-VIFPVBQESA-N	direct	637267480	124.0	200.0	0.01	217.176760588	0.363443475969	2.01	0.28057668523
20856314	637267480	13975.0	108.588380294	0.726886951938	OLFAGKNOXHVNHG-AWEZNQCLSA-N	1.0	QIVBCDIJIAJPQS-VIFPVBQESA-N	direct	637267480	2552.0	200.0	0.01	217.176760588	0.363443475969	2.01	0.28057668523
20856315	637267480	13975.0	108.588380294	0.726886951938	OLFAGKNOXHVNHG-AWEZNQCLSA-N	1.0	QIVBCDIJIAJPQS-VIFPVBQESA-N	direct	637267480	4298.0	200.0	0.01	217.176760588	0.363443475969	2.01	0.28057668523
20856316	637267480	13975.0	108.588380294	0.726886951938	OLFAGKNOXHVNHG-AWEZNQCLSA-N	1.0	QIVBCDIJIAJPQS-VIFPVBQESA-N	direct	637267480	13409.0	200.0	0.01	217.176760588	0.363443475969	2.01	0.28057668523
20856317	637267480	13975.0	108.588380294	0.726886951938	OLFAGKNOXHVNHG-AWEZNQCLSA-N	1.0	QIVBCDIJIAJPQS-VIFPVBQESA-N	direct	637267480	13426.0	200.0	0.01	217.176760588	0.363443475969	2.01	0.28057668523
20856318	637267480	13975.0	108.588380294	0.726886951938	OLFAGKNOXHVNHG-AWEZNQCLSA-N	1.0	QIVBCDIJIAJPQS-VIFPVBQESA-N	direct	637267480	13747.0	200.0	0.01	217.176760588	0.363443475969	2.01	0.28057668523
20856319	637267480	13975.0	108.588380294	0.726886951938	OLFAGKNOXHVNHG-AWEZNQCLSA-N	1.0	QIVBCDIJIAJPQS-VIFPVBQESA-N	direct	637267480	14251.0	200.0	0.01	217.176760588	0.363443475969	2.01	0.28057668523
20856320	637267480	13975.0	108.588380294	0.726886951938	OLFAGKNOXHVNHG-AWEZNQCLSA-N	1.0	QIVBCDIJIAJPQS-VIFPVBQESA-N	direct	637267480	14360.0	200.0	0.01	217.176760588	0.363443475969	2.01	0.28057668523
20856321	637267480	13975.0	108.588380294	0.726886951938	OLFAGKNOXHVNHG-AWEZNQCLSA-N	1.0	QIVBCDIJIAJPQS-VIFPVBQESA-N	direct	637267480	14888.0	200.0	0.01	217.176760588	0.363443475969	2.01	0.28057668523
20856322	637267480	13975.0	108.588380294	0.726886951938	OLFAGKNOXHVNHG-AWEZNQCLSA-N	1.0	QIVBCDIJIAJPQS-VIFPVBQESA-N	direct	637267480	14898.0	200.0	0.01	217.176760588	0.363443475969	2.01	0.28057668523
20856323	637267480	13975.0	108.588380294	0.726886951938	OLFAGKNOXHVNHG-AWEZNQCLSA-N	1.0	QIVBCDIJIAJPQS-VIFPVBQESA-N	direct	637267480	14908.0	200.0	0.01	217.176760588	0.363443475969	2.01	0.28057668523
20856324	637267480	13975.0	108.588380294	0.726886951938	OLFAGKNOXHVNHG-AWEZNQCLSA-N	1.0	QIVBCDIJIAJPQS-VIFPVBQESA-N	direct	637267480	16094.0	200.0	0.01	217.176760588	0.363443475969	2.01	0.28057668523
20856325	637267480	13975.0	108.588380294	0.726886951938	OLFAGKNOXHVNHG-AWEZNQCLSA-N	1.0	QIVBCDIJIAJPQS-VIFPVBQESA-N	direct	637267480	16853.0	200.0	0.01	217.176760588	0.363443475969	2.01	0.28057668523
20856326	637267480	13975.0	108.588380294	0.726886951938	OLFAGKNOXHVNHG-AWEZNQCLSA-N	1.0	QIVBCDIJIAJPQS-VIFPVBQESA-N	direct	637267480	1555.0	200.0	0.01	217.176760588	0.363443475969	2.01	0.28057668523
20856232	637267480	6761.0	106.48148606	0.726886951938	OLFAGKNOXHVNHG-AWEZNQCLSA-N	1.0	QIVBCDIJIAJPQS-VIFPVBQESA-N	direct	637267480	725.0	200.0	0.01	212.96297212	0.363443475969	2.01	0.279205691639
20856233	637267480	6761.0	106.48148606	0.726886951938	OLFAGKNOXHVNHG-AWEZNQCLSA-N	1.0	QIVBCDIJIAJPQS-VIFPVBQESA-N	direct	637267480	12762.0	200.0	0.01	212.96297212	0.363443475969	2.01	0.279205691639
20856234	637267480	6761.0	106.48148606	0.726886951938	OLFAGKNOXHVNHG-AWEZNQCLSA-N	1.0	QIVBCDIJIAJPQS-VIFPVBQESA-N	direct	637267480	14460.0	200.0	0.01	212.96297212	0.363443475969	2.01	0.279205691639
20856235	637267480	6761.0	106.48148606	0.726886951938	OLFAGKNOXHVNHG-AWEZNQCLSA-N	1.0	QIVBCDIJIAJPQS-VIFPVBQESA-N	direct	637267480	16445.0	200.0	0.01	212.96297212	0.363443475969	2.01	0.279205691639
20856236	637267480	6761.0	106.48148606	0.726886951938	OLFAGKNOXHVNHG-AWEZNQCLSA-N	1.0	QIVBCDIJIAJPQS-VIFPVBQESA-N	direct	637267480	15649.0	200.0	0.01	212.96297212	0.363443475969	2.01	0.279205691639
20856237	637267480	6761.0	106.48148606	0.726886951938	OLFAGKNOXHVNHG-AWEZNQCLSA-N	1.0	QIVBCDIJIAJPQS-VIFPVBQESA-N	direct	637267480	124.0	200.0	0.01	212.96297212	0.363443475969	2.01	0.279205691639
20856238	637267480	6761.0	106.48148606	0.726886951938	OLFAGKNOXHVNHG-AWEZNQCLSA-N	1.0	QIVBCDIJIAJPQS-VIFPVBQESA-N	direct	637267480	2552.0	200.0	0.01	212.96297212	0.363443475969	2.01	0.279205691639
20856239	637267480	6761.0	106.48148606	0.726886951938	OLFAGKNOXHVNHG-AWEZNQCLSA-N	1.0	QIVBCDIJIAJPQS-VIFPVBQESA-N	direct	637267480	4298.0	200.0	0.01	212.96297212	0.363443475969	2.01	0.279205691639
20856240	637267480	6761.0	106.48148606	0.726886951938	OLFAGKNOXHVNHG-AWEZNQCLSA-N	1.0	QIVBCDIJIAJPQS-VIFPVBQESA-N	direct	637267480	13409.0	200.0	0.01	212.96297212	0.363443475969	2.01	0.279205691639
20856241	637267480	6761.0	106.48148606	0.726886951938	OLFAGKNOXHVNHG-AWEZNQCLSA-N	1.0	QIVBCDIJIAJPQS-VIFPVBQESA-N	direct	637267480	13426.0	200.0	0.01	212.96297212	0.363443475969	2.01	0.279205691639
20856242	637267480	6761.0	106.48148606	0.726886951938	OLFAGKNOXHVNHG-AWEZNQCLSA-N	1.0	QIVBCDIJIAJPQS-VIFPVBQESA-N	direct	637267480	13747.0	200.0	0.01	212.96297212	0.363443475969	2.01	0.279205691639
20856243	637267480	6761.0	106.48148606	0.726886951938	OLFAGKNOXHVNHG-AWEZNQCLSA-N	1.0	QIVBCDIJIAJPQS-VIFPVBQESA-N	direct	637267480	14251.0	200.0	0.01	212.96297212	0.363443475969	2.01	0.279205691639
20856244	637267480	6761.0	106.48148606	0.726886951938	OLFAGKNOXHVNHG-AWEZNQCLSA-N	1.0	QIVBCDIJIAJPQS-VIFPVBQESA-N	direct	637267480	14360.0	200.0	0.01	212.96297212	0.363443475969	2.01	0.279205691639
20856245	637267480	6761.0	106.48148606	0.726886951938	OLFAGKNOXHVNHG-AWEZNQCLSA-N	1.0	QIVBCDIJIAJPQS-VIFPVBQESA-N	direct	637267480	14888.0	200.0	0.01	212.96297212	0.363443475969	2.01	0.279205691639
20856246	637267480	6761.0	106.48148606	0.726886951938	OLFAGKNOXHVNHG-AWEZNQCLSA-N	1.0	QIVBCDIJIAJPQS-VIFPVBQESA-N	direct	637267480	14898.0	200.0	0.01	212.96297212	0.363443475969	2.01	0.279205691639
20856247	637267480	6761.0	106.48148606	0.726886951938	OLFAGKNOXHVNHG-AWEZNQCLSA-N	1.0	QIVBCDIJIAJPQS-VIFPVBQESA-N	direct	637267480	14908.0	200.0	0.01	212.96297212	0.363443475969	2.01	0.279205691639
20856248	637267480	6761.0	106.48148606	0.726886951938	OLFAGKNOXHVNHG-AWEZNQCLSA-N	1.0	QIVBCDIJIAJPQS-VIFPVBQESA-N	direct	637267480	16094.0	200.0	0.01	212.96297212	0.363443475969	2.01	0.279205691639
20856249	637267480	6761.0	106.48148606	0.726886951938	OLFAGKNOXHVNHG-AWEZNQCLSA-N	1.0	QIVBCDIJIAJPQS-VIFPVBQESA-N	direct	637267480	16853.0	200.0	0.01	212.96297212	0.363443475969	2.01	0.279205691639
20856250	637267480	6761.0	106.48148606	0.726886951938	OLFAGKNOXHVNHG-AWEZNQCLSA-N	1.0	QIVBCDIJIAJPQS-VIFPVBQESA-N	direct	637267480	1555.0	200.0	0.01	212.96297212	0.363443475969	2.01	0.279205691639
56940246	637266271	2022.0	94.072629637	0.726886951938	OLFAGKNOXHVNHG-AWEZNQCLSA-N	1.0	QIVBCDIJIAJPQS-VIFPVBQESA-N	direct	637266271	2005.0	200.0	0.01	188.145259274	0.363443475969	2.01	0.270689595017
56940248	637266271	2022.0	94.072629637	0.726886951938	OLFAGKNOXHVNHG-AWEZNQCLSA-N	1.0	QIVBCDIJIAJPQS-VIFPVBQESA-N	direct	637266271	4702.0	200.0	0.01	188.145259274	0.363443475969	2.01	0.270689595017
56942952	637266271	4702.0	94.072629637	0.726886951938	OLFAGKNOXHVNHG-AWEZNQCLSA-N	1.0	QIVBCDIJIAJPQS-VIFPVBQESA-N	direct	637266271	2005.0	200.0	0.01	188.145259274	0.363443475969	2.01	0.270689595017
56942953	637266271	4702.0	94.072629637	0.726886951938	OLFAGKNOXHVNHG-AWEZNQCLSA-N	1.0	QIVBCDIJIAJPQS-VIFPVBQESA-N	direct	637266271	2022.0	200.0	0.01	188.145259274	0.363443475969	2.01	0.270689595017
40501494	637267024	4576.0	42.416801226	0.726886951938	OLFAGKNOXHVNHG-AWEZNQCLSA-N	1.0	QIVBCDIJIAJPQS-VIFPVBQESA-N	direct	637267024	3601.0	200.0	0.01	84.8336024521	0.363443475969	2.01	0.221814646714
24750886	637267556	731.0	36.6925039621	0.726886951938	OLFAGKNOXHVNHG-AWEZNQCLSA-N	1.0	QIVBCDIJIAJPQS-VIFPVBQESA-N	direct	637267556	3339.0	100.752026734	0.01	73.3850079242	0.363443475969	2.01	0.213919354159
24750887	637267556	731.0	36.6925039621	0.726886951938	OLFAGKNOXHVNHG-AWEZNQCLSA-N	1.0	QIVBCDIJIAJPQS-VIFPVBQESA-N	direct	637267556	4154.0	100.752026734	0.01	73.3850079242	0.363443475969	2.01	0.213919354159
24750888	637267556	731.0	36.6925039621	0.726886951938	OLFAGKNOXHVNHG-AWEZNQCLSA-N	1.0	QIVBCDIJIAJPQS-VIFPVBQESA-N	direct	637267556	5811.0	100.752026734	0.01	73.3850079242	0.363443475969	2.01	0.213919354159
24750889	637267556	731.0	36.6925039621	0.726886951938	OLFAGKNOXHVNHG-AWEZNQCLSA-N	1.0	QIVBCDIJIAJPQS-VIFPVBQESA-N	direct	637267556	423.0	90.385102784	0.01	73.3850079242	0.363443475969	2.01	0.213919354159
22199806	637268919	8021.0	27.1331221857	0.726886951938	OLFAGKNOXHVNHG-AWEZNQCLSA-N	1.0	QIVBCDIJIAJPQS-VIFPVBQESA-N	direct	637268919	5471.0	200.0	0.01	54.2662443713	0.363443475969	2.01	0.198372142511
24750890	637267556	2967.0	20.7670038896	0.726886951938	OLFAGKNOXHVNHG-AWEZNQCLSA-N	1.0	QIVBCDIJIAJPQS-VIFPVBQESA-N	direct	637267556	3339.0	100.752026734	0.01	41.5340077792	0.363443475969	2.01	0.18554497724
24750891	637267556	2967.0	20.7670038896	0.726886951938	OLFAGKNOXHVNHG-AWEZNQCLSA-N	1.0	QIVBCDIJIAJPQS-VIFPVBQESA-N	direct	637267556	4154.0	100.752026734	0.01	41.5340077792	0.363443475969	2.01	0.18554497724
24750892	637267556	2967.0	20.7670038896	0.726886951938	OLFAGKNOXHVNHG-AWEZNQCLSA-N	1.0	QIVBCDIJIAJPQS-VIFPVBQESA-N	direct	637267556	5811.0	100.752026734	0.01	41.5340077792	0.363443475969	2.01	0.18554497724
24750893	637267556	2967.0	20.7670038896	0.726886951938	OLFAGKNOXHVNHG-AWEZNQCLSA-N	1.0	QIVBCDIJIAJPQS-VIFPVBQESA-N	direct	637267556	423.0	90.385102784	0.01	41.5340077792	0.363443475969	2.01	0.18554497724
19154974	637269500	1163.0	19.6143937264	0.726886951938	OLFAGKNOXHVNHG-AWEZNQCLSA-N	1.0	QIVBCDIJIAJPQS-VIFPVBQESA-N	direct	637269500	1366.0	200.0	0.01	39.2287874528	0.363443475969	2.01	0.182915059852
19154975	637269500	1163.0	19.6143937264	0.726886951938	OLFAGKNOXHVNHG-AWEZNQCLSA-N	1.0	QIVBCDIJIAJPQS-VIFPVBQESA-N	direct	637269500	1529.0	200.0	0.01	39.2287874528	0.363443475969	2.01	0.182915059852
19154976	637269500	1163.0	19.6143937264	0.726886951938	OLFAGKNOXHVNHG-AWEZNQCLSA-N	1.0	QIVBCDIJIAJPQS-VIFPVBQESA-N	direct	637269500	3761.0	200.0	0.01	39.2287874528	0.363443475969	2.01	0.182915059852
19154977	637269500	1163.0	19.6143937264	0.726886951938	OLFAGKNOXHVNHG-AWEZNQCLSA-N	1.0	QIVBCDIJIAJPQS-VIFPVBQESA-N	direct	637269500	4022.0	200.0	0.01	39.2287874528	0.363443475969	2.01	0.182915059852
19154978	637269500	1163.0	19.6143937264	0.726886951938	OLFAGKNOXHVNHG-AWEZNQCLSA-N	1.0	QIVBCDIJIAJPQS-VIFPVBQESA-N	direct	637269500	4322.0	200.0	0.01	39.2287874528	0.363443475969	2.01	0.182915059852
19154979	637269500	1163.0	19.6143937264	0.726886951938	OLFAGKNOXHVNHG-AWEZNQCLSA-N	1.0	QIVBCDIJIAJPQS-VIFPVBQESA-N	direct	637269500	5312.0	200.0	0.01	39.2287874528	0.363443475969	2.01	0.182915059852
19154980	637269500	1163.0	19.6143937264	0.726886951938	OLFAGKNOXHVNHG-AWEZNQCLSA-N	1.0	QIVBCDIJIAJPQS-VIFPVBQESA-N	direct	637269500	5682.0	200.0	0.01	39.2287874528	0.363443475969	2.01	0.182915059852
19154988	637269500	4234.0	19.6143937264	0.726886951938	OLFAGKNOXHVNHG-AWEZNQCLSA-N	1.0	QIVBCDIJIAJPQS-VIFPVBQESA-N	direct	637269500	1366.0	200.0	0.01	39.2287874528	0.363443475969	2.01	0.182915059852
19154989	637269500	4234.0	19.6143937264	0.726886951938	OLFAGKNOXHVNHG-AWEZNQCLSA-N	1.0	QIVBCDIJIAJPQS-VIFPVBQESA-N	direct	637269500	1529.0	200.0	0.01	39.2287874528	0.363443475969	2.01	0.182915059852
19154990	637269500	4234.0	19.6143937264	0.726886951938	OLFAGKNOXHVNHG-AWEZNQCLSA-N	1.0	QIVBCDIJIAJPQS-VIFPVBQESA-N	direct	637269500	3761.0	200.0	0.01	39.2287874528	0.363443475969	2.01	0.182915059852
19154991	637269500	4234.0	19.6143937264	0.726886951938	OLFAGKNOXHVNHG-AWEZNQCLSA-N	1.0	QIVBCDIJIAJPQS-VIFPVBQESA-N	direct	637269500	4022.0	200.0	0.01	39.2287874528	0.363443475969	2.01	0.182915059852
19154992	637269500	4234.0	19.6143937264	0.726886951938	OLFAGKNOXHVNHG-AWEZNQCLSA-N	1.0	QIVBCDIJIAJPQS-VIFPVBQESA-N	direct	637269500	4322.0	200.0	0.01	39.2287874528	0.363443475969	2.01	0.182915059852
19154993	637269500	4234.0	19.6143937264	0.726886951938	OLFAGKNOXHVNHG-AWEZNQCLSA-N	1.0	QIVBCDIJIAJPQS-VIFPVBQESA-N	direct	637269500	5312.0	200.0	0.01	39.2287874528	0.363443475969	2.01	0.182915059852
19154994	637269500	4234.0	19.6143937264	0.726886951938	OLFAGKNOXHVNHG-AWEZNQCLSA-N	1.0	QIVBCDIJIAJPQS-VIFPVBQESA-N	direct	637269500	5682.0	200.0	0.01	39.2287874528	0.363443475969	2.01	0.182915059852
532852				0.726886951938	OLFAGKNOXHVNHG-AWEZNQCLSA-N	0.0		direct				0.1	1.0	0.726886951938	0.01	0.164197567228
11171177	637265678	5036.0	9.6143937264	0.726886951938	OLFAGKNOXHVNHG-AWEZNQCLSA-N	1.0	QIVBCDIJIAJPQS-VIFPVBQESA-N	direct	637265678	1097.0	65.6861327796	0.01	19.2287874528	0.363443475969	2.01	0.153051016068
56959475	637269343	6133.0	0.0809219076239	0.726886951938	OLFAGKNOXHVNHG-AWEZNQCLSA-N	1.0	QIVBCDIJIAJPQS-VIFPVBQESA-N	direct	637269343	4143.0	0.0809219076239	1.0	0.161843815248	0.363443475969	2.01	0.146596050283
56959458	637265496	3899.0	3.0	0.726886951938	OLFAGKNOXHVNHG-AWEZNQCLSA-N	1.0	QIVBCDIJIAJPQS-VIFPVBQESA-N	direct	637265496	8341.0	145.474955193	0.01	6.0	0.363443475969	2.01	0.114389471894
532853		820.0		0.726886951938	OLFAGKNOXHVNHG-AWEZNQCLSA-N	1.0	QIVBCDIJIAJPQS-SECBINFHSA-N	direct				0.1	1.0	0.363443475969	1.01	0.109428279612
532854		2952.0		0.726886951938	OLFAGKNOXHVNHG-AWEZNQCLSA-N	1.0	QIVBCDIJIAJPQS-SECBINFHSA-N	direct				0.1	1.0	0.363443475969	1.01	0.109428279612
532855		7323.0		0.726886951938	OLFAGKNOXHVNHG-AWEZNQCLSA-N	1.0	QIVBCDIJIAJPQS-SECBINFHSA-N	direct				0.1	1.0	0.363443475969	1.01	0.109428279612
532856		497.0		0.726886951938	OLFAGKNOXHVNHG-AWEZNQCLSA-N	1.0	QIVBCDIJIAJPQS-VIFPVBQESA-N	direct				0.1	1.0	0.363443475969	1.01	0.109428279612
532857		596.0		0.726886951938	OLFAGKNOXHVNHG-AWEZNQCLSA-N	1.0	QIVBCDIJIAJPQS-VIFPVBQESA-N	direct				0.1	1.0	0.363443475969	1.01	0.109428279612
532858		1693.0		0.726886951938	OLFAGKNOXHVNHG-AWEZNQCLSA-N	1.0	QIVBCDIJIAJPQS-VIFPVBQESA-N	direct				0.1	1.0	0.363443475969	1.01	0.109428279612
532859		2551.0		0.726886951938	OLFAGKNOXHVNHG-AWEZNQCLSA-N	1.0	QIVBCDIJIAJPQS-VIFPVBQESA-N	direct				0.1	1.0	0.363443475969	1.01	0.109428279612
532860		2843.0		0.726886951938	OLFAGKNOXHVNHG-AWEZNQCLSA-N	1.0	QIVBCDIJIAJPQS-VIFPVBQESA-N	direct				0.1	1.0	0.363443475969	1.01	0.109428279612
532861		4989.0		0.726886951938	OLFAGKNOXHVNHG-AWEZNQCLSA-N	1.0	QIVBCDIJIAJPQS-VIFPVBQESA-N	direct				0.1	1.0	0.363443475969	1.01	0.109428279612
532862		5179.0		0.726886951938	OLFAGKNOXHVNHG-AWEZNQCLSA-N	1.0	QIVBCDIJIAJPQS-VIFPVBQESA-N	direct				0.1	1.0	0.363443475969	1.01	0.109428279612
532863		6882.0		0.726886951938	OLFAGKNOXHVNHG-AWEZNQCLSA-N	1.0	QIVBCDIJIAJPQS-VIFPVBQESA-N	direct				0.1	1.0	0.363443475969	1.01	0.109428279612
532864		7365.0		0.726886951938	OLFAGKNOXHVNHG-AWEZNQCLSA-N	1.0	QIVBCDIJIAJPQS-VIFPVBQESA-N	direct				0.1	1.0	0.363443475969	1.01	0.109428279612
532865		7838.0		0.726886951938	OLFAGKNOXHVNHG-AWEZNQCLSA-N	1.0	QIVBCDIJIAJPQS-VIFPVBQESA-N	direct				0.1	1.0	0.363443475969	1.01	0.109428279612
532866		8755.0		0.726886951938	OLFAGKNOXHVNHG-AWEZNQCLSA-N	1.0	QIVBCDIJIAJPQS-VIFPVBQESA-N	direct				0.1	1.0	0.363443475969	1.01	0.109428279612
532867		9285.0		0.726886951938	OLFAGKNOXHVNHG-AWEZNQCLSA-N	1.0	QIVBCDIJIAJPQS-VIFPVBQESA-N	direct				0.1	1.0	0.363443475969	1.01	0.109428279612
532868		9413.0		0.726886951938	OLFAGKNOXHVNHG-AWEZNQCLSA-N	1.0	QIVBCDIJIAJPQS-VIFPVBQESA-N	direct				0.1	1.0	0.363443475969	1.01	0.109428279612
532869		9627.0		0.726886951938	OLFAGKNOXHVNHG-AWEZNQCLSA-N	1.0	QIVBCDIJIAJPQS-VIFPVBQESA-N	direct				0.1	1.0	0.363443475969	1.01	0.109428279612
532870		10013.0		0.726886951938	OLFAGKNOXHVNHG-AWEZNQCLSA-N	1.0	QIVBCDIJIAJPQS-VIFPVBQESA-N	direct				0.1	1.0	0.363443475969	1.01	0.109428279612
532871		10722.0		0.726886951938	OLFAGKNOXHVNHG-AWEZNQCLSA-N	1.0	QIVBCDIJIAJPQS-VIFPVBQESA-N	direct				0.1	1.0	0.363443475969	1.01	0.109428279612
532872		10731.0		0.726886951938	OLFAGKNOXHVNHG-AWEZNQCLSA-N	1.0	QIVBCDIJIAJPQS-VIFPVBQESA-N	direct				0.1	1.0	0.363443475969	1.01	0.109428279612
532873		11096.0		0.726886951938	OLFAGKNOXHVNHG-AWEZNQCLSA-N	1.0	QIVBCDIJIAJPQS-VIFPVBQESA-N	direct				0.1	1.0	0.363443475969	1.01	0.109428279612
532874		11306.0		0.726886951938	OLFAGKNOXHVNHG-AWEZNQCLSA-N	1.0	QIVBCDIJIAJPQS-VIFPVBQESA-N	direct				0.1	1.0	0.363443475969	1.01	0.109428279612
532875		15392.0		0.726886951938	OLFAGKNOXHVNHG-AWEZNQCLSA-N	1.0	QIVBCDIJIAJPQS-VIFPVBQESA-N	direct				0.1	1.0	0.363443475969	1.01	0.109428279612
532876		16784.0		0.726886951938	OLFAGKNOXHVNHG-AWEZNQCLSA-N	1.0	QIVBCDIJIAJPQS-VIFPVBQESA-N	direct				0.1	1.0	0.363443475969	1.01	0.109428279612
22276657	637271456	300.0	0.0555173278498	0.726886951938	OLFAGKNOXHVNHG-AWEZNQCLSA-N	1.0	QIVBCDIJIAJPQS-VIFPVBQESA-N	direct				0.1	1.0	0.363443475969	1.01	0.109428279612
22276659	637271456	5788.0	0.0555173278498	0.726886951938	OLFAGKNOXHVNHG-AWEZNQCLSA-N	1.0	QIVBCDIJIAJPQS-VIFPVBQESA-N	direct				0.1	1.0	0.363443475969	1.01	0.109428279612
23516238	637270729	2934.0	0.0506099933551	0.726886951938	OLFAGKNOXHVNHG-AWEZNQCLSA-N	1.0	QIVBCDIJIAJPQS-VIFPVBQESA-N	direct				0.1	1.0	0.363443475969	1.01	0.109428279612
23516846	637270498	2967.0	1.32790214206	0.726886951938	OLFAGKNOXHVNHG-AWEZNQCLSA-N	1.0	QIVBCDIJIAJPQS-VIFPVBQESA-N	direct				0.1	1.0	0.363443475969	1.01	0.109428279612
56890779	637269832	1814.0	0.769551078622	0.726886951938	OLFAGKNOXHVNHG-AWEZNQCLSA-N	1.0	QIVBCDIJIAJPQS-VIFPVBQESA-N	direct				0.1	1.0	0.363443475969	1.01	0.109428279612
56959465	637271284	3899.0	1.10790539731	0.726886951938	OLFAGKNOXHVNHG-AWEZNQCLSA-N	1.0	QIVBCDIJIAJPQS-VIFPVBQESA-N	direct				0.1	1.0	0.363443475969	1.01	0.109428279612
56890738	637270034	4532.0	1.76955107862	0.726886951938	OLFAGKNOXHVNHG-AWEZNQCLSA-N	1.0	QIVBCDIJIAJPQS-VIFPVBQESA-N	direct	637270034	14414.0	41.2373214363	0.01	3.53910215724	0.363443475969	2.01	0.100247030548
22197113	637268200	2934.0	1.72124639905	0.726886951938	OLFAGKNOXHVNHG-AWEZNQCLSA-N	1.0	QIVBCDIJIAJPQS-VIFPVBQESA-N	direct	637268200	4462.0	70.5376020021	0.01	3.44249279809	0.363443475969	2.01	0.0995557853062
22197133	637268200	2967.0	1.72124639905	0.726886951938	OLFAGKNOXHVNHG-AWEZNQCLSA-N	1.0	QIVBCDIJIAJPQS-VIFPVBQESA-N	direct	637268200	4462.0	70.5376020021	0.01	3.44249279809	0.363443475969	2.01	0.0995557853062
26711395	637268700	2104.0	1.52287874528	0.726886951938	OLFAGKNOXHVNHG-AWEZNQCLSA-N	1.0	QIVBCDIJIAJPQS-VIFPVBQESA-N	direct	637268700	618.0	200.0	0.01	3.04575749056	0.363443475969	2.01	0.0965544007077
26711396	637268700	2104.0	1.52287874528	0.726886951938	OLFAGKNOXHVNHG-AWEZNQCLSA-N	1.0	QIVBCDIJIAJPQS-VIFPVBQESA-N	direct	637268700	7260.0	200.0	0.01	3.04575749056	0.363443475969	2.01	0.0965544007077
41298600	637271277	2104.0	1.48148606012	0.726886951938	OLFAGKNOXHVNHG-AWEZNQCLSA-N	1.0	QIVBCDIJIAJPQS-VIFPVBQESA-N	direct	637271277	3124.0	16.6635402662	0.01	2.96297212024	0.363443475969	2.01	0.0958915047325
41298601	637271277	2104.0	1.48148606012	0.726886951938	OLFAGKNOXHVNHG-AWEZNQCLSA-N	1.0	QIVBCDIJIAJPQS-VIFPVBQESA-N	direct	637271277	3422.0	16.6635402662	0.01	2.96297212024	0.363443475969	2.01	0.0958915047325
2760835	637269933	300.0	1.45593195565	0.726886951938	OLFAGKNOXHVNHG-AWEZNQCLSA-N	1.0	QIVBCDIJIAJPQS-VIFPVBQESA-N	direct	637269933	3298.0	95.6798537139	0.01	2.9118639113	0.363443475969	2.01	0.0954752954257
2760839	637269933	300.0	1.45593195565	0.726886951938	OLFAGKNOXHVNHG-AWEZNQCLSA-N	1.0	QIVBCDIJIAJPQS-VIFPVBQESA-N	direct	637269933	650.0	84.9065783148	0.01	2.9118639113	0.363443475969	2.01	0.0954752954257
2760840	637269933	300.0	1.45593195565	0.726886951938	OLFAGKNOXHVNHG-AWEZNQCLSA-N	1.0	QIVBCDIJIAJPQS-VIFPVBQESA-N	direct	637269933	4259.0	84.9065783148	0.01	2.9118639113	0.363443475969	2.01	0.0954752954257
2760845	637269933	300.0	1.45593195565	0.726886951938	OLFAGKNOXHVNHG-AWEZNQCLSA-N	1.0	QIVBCDIJIAJPQS-VIFPVBQESA-N	direct	637269933	122.0	83.2924298239	0.01	2.9118639113	0.363443475969	2.01	0.0954752954257
2760903	637269933	5788.0	1.45593195565	0.726886951938	OLFAGKNOXHVNHG-AWEZNQCLSA-N	1.0	QIVBCDIJIAJPQS-VIFPVBQESA-N	direct	637269933	3298.0	95.6798537139	0.01	2.9118639113	0.363443475969	2.01	0.0954752954257
2760907	637269933	5788.0	1.45593195565	0.726886951938	OLFAGKNOXHVNHG-AWEZNQCLSA-N	1.0	QIVBCDIJIAJPQS-VIFPVBQESA-N	direct	637269933	650.0	84.9065783148	0.01	2.9118639113	0.363443475969	2.01	0.0954752954257
2760908	637269933	5788.0	1.45593195565	0.726886951938	OLFAGKNOXHVNHG-AWEZNQCLSA-N	1.0	QIVBCDIJIAJPQS-VIFPVBQESA-N	direct	637269933	4259.0	84.9065783148	0.01	2.9118639113	0.363443475969	2.01	0.0954752954257
2760913	637269933	5788.0	1.45593195565	0.726886951938	OLFAGKNOXHVNHG-AWEZNQCLSA-N	1.0	QIVBCDIJIAJPQS-VIFPVBQESA-N	direct	637269933	122.0	83.2924298239	0.01	2.9118639113	0.363443475969	2.01	0.0954752954257
2760836	637269933	300.0	1.45593195565	0.726886951938	OLFAGKNOXHVNHG-AWEZNQCLSA-N	1.0	QIVBCDIJIAJPQS-VIFPVBQESA-N	direct	637269933	3830.0	88.6090648929	0.01	2.9118639113	0.363443475969	2.01	0.0954752954257
2760904	637269933	5788.0	1.45593195565	0.726886951938	OLFAGKNOXHVNHG-AWEZNQCLSA-N	1.0	QIVBCDIJIAJPQS-VIFPVBQESA-N	direct	637269933	3830.0	88.6090648929	0.01	2.9118639113	0.363443475969	2.01	0.0954752954257
23101793	637271505	1814.0	1.43179827593	0.726886951938	OLFAGKNOXHVNHG-AWEZNQCLSA-N	1.0	QIVBCDIJIAJPQS-VIFPVBQESA-N	direct	637271505	5734.0	200.0	0.01	2.86359655187	0.363443475969	2.01	0.0950771598716
22168897	637270500	300.0	1.34678748622	0.726886951938	OLFAGKNOXHVNHG-AWEZNQCLSA-N	1.0	QIVBCDIJIAJPQS-VIFPVBQESA-N	direct	637270500	5471.0	200.0	0.01	2.69357497245	0.363443475969	2.01	0.0936333387079
22168898	637270500	300.0	1.34678748622	0.726886951938	OLFAGKNOXHVNHG-AWEZNQCLSA-N	1.0	QIVBCDIJIAJPQS-VIFPVBQESA-N	direct	637270500	201.0	200.0	0.01	2.69357497245	0.363443475969	2.01	0.0936333387079
22168899	637270500	5788.0	1.34678748622	0.726886951938	OLFAGKNOXHVNHG-AWEZNQCLSA-N	1.0	QIVBCDIJIAJPQS-VIFPVBQESA-N	direct	637270500	5471.0	200.0	0.01	2.69357497245	0.363443475969	2.01	0.0936333387079
22168900	637270500	5788.0	1.34678748622	0.726886951938	OLFAGKNOXHVNHG-AWEZNQCLSA-N	1.0	QIVBCDIJIAJPQS-VIFPVBQESA-N	direct	637270500	201.0	200.0	0.01	2.69357497245	0.363443475969	2.01	0.0936333387079
22262799	637270705	300.0	1.33724216832	0.726886951938	OLFAGKNOXHVNHG-AWEZNQCLSA-N	1.0	QIVBCDIJIAJPQS-VIFPVBQESA-N	direct	637270705	3042.0	83.6197887583	0.01	2.67448433664	0.363443475969	2.01	0.0934669900264
22262800	637270705	300.0	1.33724216832	0.726886951938	OLFAGKNOXHVNHG-AWEZNQCLSA-N	1.0	QIVBCDIJIAJPQS-VIFPVBQESA-N	direct	637270705	3579.0	83.6197887583	0.01	2.67448433664	0.363443475969	2.01	0.0934669900264
22262801	637270705	300.0	1.33724216832	0.726886951938	OLFAGKNOXHVNHG-AWEZNQCLSA-N	1.0	QIVBCDIJIAJPQS-VIFPVBQESA-N	direct	637270705	4124.0	83.6197887583	0.01	2.67448433664	0.363443475969	2.01	0.0934669900264
22262802	637270705	300.0	1.33724216832	0.726886951938	OLFAGKNOXHVNHG-AWEZNQCLSA-N	1.0	QIVBCDIJIAJPQS-VIFPVBQESA-N	direct	637270705	14331.0	77.0315170514	0.01	2.67448433664	0.363443475969	2.01	0.0934669900264
22262806	637270705	5788.0	1.33724216832	0.726886951938	OLFAGKNOXHVNHG-AWEZNQCLSA-N	1.0	QIVBCDIJIAJPQS-VIFPVBQESA-N	direct	637270705	3042.0	83.6197887583	0.01	2.67448433664	0.363443475969	2.01	0.0934669900264
22262807	637270705	5788.0	1.33724216832	0.726886951938	OLFAGKNOXHVNHG-AWEZNQCLSA-N	1.0	QIVBCDIJIAJPQS-VIFPVBQESA-N	direct	637270705	3579.0	83.6197887583	0.01	2.67448433664	0.363443475969	2.01	0.0934669900264
22262808	637270705	5788.0	1.33724216832	0.726886951938	OLFAGKNOXHVNHG-AWEZNQCLSA-N	1.0	QIVBCDIJIAJPQS-VIFPVBQESA-N	direct	637270705	4124.0	83.6197887583	0.01	2.67448433664	0.363443475969	2.01	0.0934669900264
22262809	637270705	5788.0	1.33724216832	0.726886951938	OLFAGKNOXHVNHG-AWEZNQCLSA-N	1.0	QIVBCDIJIAJPQS-VIFPVBQESA-N	direct	637270705	14331.0	77.0315170514	0.01	2.67448433664	0.363443475969	2.01	0.0934669900264
22259677	637265308	300.0	1.15490195999	0.726886951938	OLFAGKNOXHVNHG-AWEZNQCLSA-N	1.0	QIVBCDIJIAJPQS-VIFPVBQESA-N	direct	637265308	5626.0	81.9430951487	0.01	2.30980391997	0.363443475969	2.01	0.0901035746393
22259678	637265308	300.0	1.15490195999	0.726886951938	OLFAGKNOXHVNHG-AWEZNQCLSA-N	1.0	QIVBCDIJIAJPQS-VIFPVBQESA-N	direct	637265308	6651.0	81.9430951487	0.01	2.30980391997	0.363443475969	2.01	0.0901035746393
22259681	637265308	5788.0	1.15490195999	0.726886951938	OLFAGKNOXHVNHG-AWEZNQCLSA-N	1.0	QIVBCDIJIAJPQS-VIFPVBQESA-N	direct	637265308	5626.0	81.9430951487	0.01	2.30980391997	0.363443475969	2.01	0.0901035746393
22259682	637265308	5788.0	1.15490195999	0.726886951938	OLFAGKNOXHVNHG-AWEZNQCLSA-N	1.0	QIVBCDIJIAJPQS-VIFPVBQESA-N	direct	637265308	6651.0	81.9430951487	0.01	2.30980391997	0.363443475969	2.01	0.0901035746393
56890477	637265356	4532.0	1.95860731484	0.726886951938	OLFAGKNOXHVNHG-AWEZNQCLSA-N	1.0	QIVBCDIJIAJPQS-VIFPVBQESA-N	direct	637265356	5435.0	1.15490195999	0.01	2.30980391997	0.363443475969	2.01	0.0901035746393
56890478	637265356	4532.0	1.95860731484	0.726886951938	OLFAGKNOXHVNHG-AWEZNQCLSA-N	1.0	QIVBCDIJIAJPQS-VIFPVBQESA-N	direct	637265356	5708.0	1.15490195999	0.01	2.30980391997	0.363443475969	2.01	0.0901035746393
22199803	637268919	300.0	1.10790539731	0.726886951938	OLFAGKNOXHVNHG-AWEZNQCLSA-N	1.0	QIVBCDIJIAJPQS-VIFPVBQESA-N	direct	637268919	5471.0	200.0	0.01	2.21581079462	0.363443475969	2.01	0.0891725961599
22199805	637268919	5788.0	1.10790539731	0.726886951938	OLFAGKNOXHVNHG-AWEZNQCLSA-N	1.0	QIVBCDIJIAJPQS-VIFPVBQESA-N	direct	637268919	5471.0	200.0	0.01	2.21581079462	0.363443475969	2.01	0.0891725961599
22199804	637268919	2934.0	0.769551078622	0.726886951938	OLFAGKNOXHVNHG-AWEZNQCLSA-N	1.0	QIVBCDIJIAJPQS-VIFPVBQESA-N	direct	637268919	5471.0	200.0	0.01	1.53910215724	0.363443475969	2.01	0.0814076286288
22202876	637265198	300.0	1.14874165128	0.726886951938	OLFAGKNOXHVNHG-AWEZNQCLSA-N	1.0	QIVBCDIJIAJPQS-VIFPVBQESA-N	direct	637265198	3576.0	0.698970004336	0.01	1.39794000867	0.363443475969	2.01	0.0794731406542
22202877	637265198	5788.0	1.14874165128	0.726886951938	OLFAGKNOXHVNHG-AWEZNQCLSA-N	1.0	QIVBCDIJIAJPQS-VIFPVBQESA-N	direct	637265198	3576.0	0.698970004336	0.01	1.39794000867	0.363443475969	2.01	0.0794731406542
23521847	637266288	2934.0	0.677780705266	0.726886951938	OLFAGKNOXHVNHG-AWEZNQCLSA-N	1.0	QIVBCDIJIAJPQS-VIFPVBQESA-N	direct	637266288	4462.0	200.0	0.01	1.35556141053	0.363443475969	2.01	0.0788638621423
23521851	637266288	2967.0	0.677780705266	0.726886951938	OLFAGKNOXHVNHG-AWEZNQCLSA-N	1.0	QIVBCDIJIAJPQS-VIFPVBQESA-N	direct	637266288	4462.0	200.0	0.01	1.35556141053	0.363443475969	2.01	0.0788638621423
23521852	637266288	2967.0	0.677780705266	0.726886951938	OLFAGKNOXHVNHG-AWEZNQCLSA-N	1.0	QIVBCDIJIAJPQS-VIFPVBQESA-N	direct	637266288	2934.0	200.0	0.01	1.35556141053	0.363443475969	2.01	0.0788638621423
26673457	637268218	1814.0	0.638272163982	0.726886951938	OLFAGKNOXHVNHG-AWEZNQCLSA-N	1.0	QIVBCDIJIAJPQS-VIFPVBQESA-N	direct	637268218	3505.0	80.9746941347	0.01	1.27654432796	0.363443475969	2.01	0.0776885860832
22259044	637267325	300.0	0.420216403383	0.726886951938	OLFAGKNOXHVNHG-AWEZNQCLSA-N	1.0	QIVBCDIJIAJPQS-VIFPVBQESA-N	direct	637267325	6042.0	200.0	0.01	0.840432806766	0.363443475969	2.01	0.0699800086178
22259045	637267325	5788.0	0.420216403383	0.726886951938	OLFAGKNOXHVNHG-AWEZNQCLSA-N	1.0	QIVBCDIJIAJPQS-VIFPVBQESA-N	direct	637267325	6042.0	200.0	0.01	0.840432806766	0.363443475969	2.01	0.0699800086178
22276183	637270983	300.0	0.397940008672	0.726886951938	OLFAGKNOXHVNHG-AWEZNQCLSA-N	1.0	QIVBCDIJIAJPQS-VIFPVBQESA-N	direct	637270983	5734.0	5.6038006529	0.01	0.795880017344	0.363443475969	2.01	0.0690335397195
22276184	637270983	300.0	0.397940008672	0.726886951938	OLFAGKNOXHVNHG-AWEZNQCLSA-N	1.0	QIVBCDIJIAJPQS-VIFPVBQESA-N	direct	637270983	13114.0	5.36552272984	0.01	0.795880017344	0.363443475969	2.01	0.0690335397195
22276185	637270983	300.0	0.397940008672	0.726886951938	OLFAGKNOXHVNHG-AWEZNQCLSA-N	1.0	QIVBCDIJIAJPQS-VIFPVBQESA-N	direct	637270983	3014.0	5.29499204067	0.01	0.795880017344	0.363443475969	2.01	0.0690335397195
22276189	637270983	300.0	0.397940008672	0.726886951938	OLFAGKNOXHVNHG-AWEZNQCLSA-N	1.0	QIVBCDIJIAJPQS-VIFPVBQESA-N	direct	637270983	12254.0	4.8416375079	0.01	0.795880017344	0.363443475969	2.01	0.0690335397195
22276190	637270983	5788.0	0.397940008672	0.726886951938	OLFAGKNOXHVNHG-AWEZNQCLSA-N	1.0	QIVBCDIJIAJPQS-VIFPVBQESA-N	direct	637270983	5734.0	5.6038006529	0.01	0.795880017344	0.363443475969	2.01	0.0690335397195
22276191	637270983	5788.0	0.397940008672	0.726886951938	OLFAGKNOXHVNHG-AWEZNQCLSA-N	1.0	QIVBCDIJIAJPQS-VIFPVBQESA-N	direct	637270983	13114.0	5.36552272984	0.01	0.795880017344	0.363443475969	2.01	0.0690335397195
22276192	637270983	5788.0	0.397940008672	0.726886951938	OLFAGKNOXHVNHG-AWEZNQCLSA-N	1.0	QIVBCDIJIAJPQS-VIFPVBQESA-N	direct	637270983	3014.0	5.29499204067	0.01	0.795880017344	0.363443475969	2.01	0.0690335397195
22276196	637270983	5788.0	0.397940008672	0.726886951938	OLFAGKNOXHVNHG-AWEZNQCLSA-N	1.0	QIVBCDIJIAJPQS-VIFPVBQESA-N	direct	637270983	12254.0	4.8416375079	0.01	0.795880017344	0.363443475969	2.01	0.0690335397195
22237574	637267233	300.0	0.356547323514	0.726886951938	OLFAGKNOXHVNHG-AWEZNQCLSA-N	1.0	QIVBCDIJIAJPQS-VIFPVBQESA-N	direct	637267233	4961.0	81.9586073148	0.01	0.713094647028	0.363443475969	2.01	0.0671637654746
22237581	637267233	5788.0	0.356547323514	0.726886951938	OLFAGKNOXHVNHG-AWEZNQCLSA-N	1.0	QIVBCDIJIAJPQS-VIFPVBQESA-N	direct	637267233	4961.0	81.9586073148	0.01	0.713094647028	0.363443475969	2.01	0.0671637654746
11014802	637266261	12080.0	0.327902142064	0.726886951938	OLFAGKNOXHVNHG-AWEZNQCLSA-N	1.0	QIVBCDIJIAJPQS-VIFPVBQESA-N	direct	637266261	1063.0	200.0	0.01	0.655804284129	0.363443475969	2.01	0.0657721145866
11014803	637266261	12080.0	0.327902142064	0.726886951938	OLFAGKNOXHVNHG-AWEZNQCLSA-N	1.0	QIVBCDIJIAJPQS-VIFPVBQESA-N	direct	637266261	2651.0	200.0	0.01	0.655804284129	0.363443475969	2.01	0.0657721145866
11014804	637266261	12080.0	0.327902142064	0.726886951938	OLFAGKNOXHVNHG-AWEZNQCLSA-N	1.0	QIVBCDIJIAJPQS-VIFPVBQESA-N	direct	637266261	3225.0	200.0	0.01	0.655804284129	0.363443475969	2.01	0.0657721145866
11014805	637266261	12080.0	0.327902142064	0.726886951938	OLFAGKNOXHVNHG-AWEZNQCLSA-N	1.0	QIVBCDIJIAJPQS-VIFPVBQESA-N	direct	637266261	663.0	200.0	0.01	0.655804284129	0.363443475969	2.01	0.0657721145866
11014806	637266261	12080.0	0.327902142064	0.726886951938	OLFAGKNOXHVNHG-AWEZNQCLSA-N	1.0	QIVBCDIJIAJPQS-VIFPVBQESA-N	direct	637266261	2455.0	200.0	0.01	0.655804284129	0.363443475969	2.01	0.0657721145866
11014807	637266261	12080.0	0.327902142064	0.726886951938	OLFAGKNOXHVNHG-AWEZNQCLSA-N	1.0	QIVBCDIJIAJPQS-VIFPVBQESA-N	direct	637266261	2083.0	200.0	0.01	0.655804284129	0.363443475969	2.01	0.0657721145866
11014808	637266261	12080.0	0.327902142064	0.726886951938	OLFAGKNOXHVNHG-AWEZNQCLSA-N	1.0	QIVBCDIJIAJPQS-VIFPVBQESA-N	direct	637266261	12857.0	200.0	0.01	0.655804284129	0.363443475969	2.01	0.0657721145866
11014809	637266261	12080.0	0.327902142064	0.726886951938	OLFAGKNOXHVNHG-AWEZNQCLSA-N	1.0	QIVBCDIJIAJPQS-VIFPVBQESA-N	direct	637266261	16523.0	200.0	0.01	0.655804284129	0.363443475969	2.01	0.0657721145866
11014810	637266261	12080.0	0.327902142064	0.726886951938	OLFAGKNOXHVNHG-AWEZNQCLSA-N	1.0	QIVBCDIJIAJPQS-VIFPVBQESA-N	direct	637266261	16702.0	200.0	0.01	0.655804284129	0.363443475969	2.01	0.0657721145866
11015607	637266848	12080.0	0.267606240177	0.726886951938	OLFAGKNOXHVNHG-AWEZNQCLSA-N	1.0	QIVBCDIJIAJPQS-VIFPVBQESA-N	direct	637266848	16497.0	23.7594507517	0.01	0.535212480354	0.363443475969	2.01	0.0625143615822
22259841	637270526	300.0	0.173925197299	0.726886951938	OLFAGKNOXHVNHG-AWEZNQCLSA-N	1.0	QIVBCDIJIAJPQS-VIFPVBQESA-N	direct	637270526	6382.0	200.0	0.01	0.347850394598	0.363443475969	2.01	0.0561301712809
22259842	637270526	5788.0	0.173925197299	0.726886951938	OLFAGKNOXHVNHG-AWEZNQCLSA-N	1.0	QIVBCDIJIAJPQS-VIFPVBQESA-N	direct	637270526	6382.0	200.0	0.01	0.347850394598	0.363443475969	2.01	0.0561301712809
56959446	637267449	3315.0	1.22914798836	0.726886951938	OLFAGKNOXHVNHG-AWEZNQCLSA-N	1.0	QIVBCDIJIAJPQS-SECBINFHSA-N	direct	637267449	573.0	0.142667503569	0.01	0.285335007137	0.363443475969	2.01	0.0534179241113
56959447	637267449	3118.0	1.22914798836	0.726886951938	OLFAGKNOXHVNHG-AWEZNQCLSA-N	1.0	QIVBCDIJIAJPQS-VIFPVBQESA-N	direct	637267449	573.0	0.142667503569	0.01	0.285335007137	0.363443475969	2.01	0.0534179241113
40501516	637267024	776.0	40.348721986	0.726886951938	OLFAGKNOXHVNHG-AWEZNQCLSA-N	2.0	LDCYZAJDBXYCGN-VIFPVBQESA-N	direct	637267024	3601.0	200.0	0.01	80.697443972	0.242295650646	2.01	0.049485775555
787992	637270022	6133.0	0.0915149811214	0.726886951938	OLFAGKNOXHVNHG-AWEZNQCLSA-N	1.0	QIVBCDIJIAJPQS-VIFPVBQESA-N	direct	637270022	1460.0	200.0	0.01	0.183029962243	0.363443475969	2.01	0.0478056018262
23438443	637266272	2022.0	200.0	0.726886951938	OLFAGKNOXHVNHG-CQSZACIVSA-N	1.0	QIVBCDIJIAJPQS-VIFPVBQESA-N	direct	637266272	2022.0	200.0	2.0	400.0	0.363443475969	2.01	1.22919487015
23439503	637266272	4702.0	200.0	0.726886951938	OLFAGKNOXHVNHG-CQSZACIVSA-N	1.0	QIVBCDIJIAJPQS-VIFPVBQESA-N	direct	637266272	4702.0	200.0	2.0	400.0	0.363443475969	2.01	1.22919487015
23521856	637266288	2934.0	200.0	0.726886951938	OLFAGKNOXHVNHG-CQSZACIVSA-N	1.0	QIVBCDIJIAJPQS-VIFPVBQESA-N	direct	637266288	2934.0	200.0	2.0	400.0	0.363443475969	2.01	1.22919487015
26723500	637267481	11975.0	200.0	0.726886951938	OLFAGKNOXHVNHG-CQSZACIVSA-N	1.0	QIVBCDIJIAJPQS-VIFPVBQESA-N	direct	637267481	11975.0	200.0	2.0	400.0	0.363443475969	2.01	1.22919487015
56948161	637266271	2022.0	200.0	0.726886951938	OLFAGKNOXHVNHG-CQSZACIVSA-N	1.0	QIVBCDIJIAJPQS-VIFPVBQESA-N	direct	637266271	2022.0	200.0	2.0	400.0	0.363443475969	2.01	1.22919487015
56950868	637266271	4702.0	200.0	0.726886951938	OLFAGKNOXHVNHG-CQSZACIVSA-N	1.0	QIVBCDIJIAJPQS-VIFPVBQESA-N	direct	637266271	4702.0	200.0	2.0	400.0	0.363443475969	2.01	1.22919487015
41329049	637269114	15193.0	119.307153081	0.726886951938	OLFAGKNOXHVNHG-CQSZACIVSA-N	1.0	QIVBCDIJIAJPQS-VIFPVBQESA-N	direct	637269114	15193.0	122.170696227	2.0	238.614306161	0.363443475969	2.01	1.08026389426
11445080	637267479	9967.0	200.0	0.726886951938	OLFAGKNOXHVNHG-CQSZACIVSA-N	1.0	QIVBCDIJIAJPQS-VIFPVBQESA-N	direct	637267479	725.0	200.0	1.0	400.0	0.363443475969	2.01	1.03362555996
11445081	637267479	9967.0	200.0	0.726886951938	OLFAGKNOXHVNHG-CQSZACIVSA-N	1.0	QIVBCDIJIAJPQS-VIFPVBQESA-N	direct	637267479	4298.0	200.0	1.0	400.0	0.363443475969	2.01	1.03362555996
11445082	637267479	9967.0	200.0	0.726886951938	OLFAGKNOXHVNHG-CQSZACIVSA-N	1.0	QIVBCDIJIAJPQS-VIFPVBQESA-N	direct	637267479	124.0	200.0	1.0	400.0	0.363443475969	2.01	1.03362555996
11445084	637267479	9967.0	200.0	0.726886951938	OLFAGKNOXHVNHG-CQSZACIVSA-N	1.0	QIVBCDIJIAJPQS-VIFPVBQESA-N	direct	637267479	16445.0	200.0	1.0	400.0	0.363443475969	2.01	1.03362555996
11445085	637267479	9967.0	200.0	0.726886951938	OLFAGKNOXHVNHG-CQSZACIVSA-N	1.0	QIVBCDIJIAJPQS-VIFPVBQESA-N	direct	637267479	12762.0	200.0	1.0	400.0	0.363443475969	2.01	1.03362555996
11445086	637267479	9967.0	200.0	0.726886951938	OLFAGKNOXHVNHG-CQSZACIVSA-N	1.0	QIVBCDIJIAJPQS-VIFPVBQESA-N	direct	637267479	14460.0	200.0	1.0	400.0	0.363443475969	2.01	1.03362555996
11445087	637267479	9967.0	200.0	0.726886951938	OLFAGKNOXHVNHG-CQSZACIVSA-N	1.0	QIVBCDIJIAJPQS-VIFPVBQESA-N	direct	637267479	15649.0	200.0	1.0	400.0	0.363443475969	2.01	1.03362555996
11445088	637267479	9967.0	200.0	0.726886951938	OLFAGKNOXHVNHG-CQSZACIVSA-N	1.0	QIVBCDIJIAJPQS-VIFPVBQESA-N	direct	637267479	16930.0	200.0	1.0	400.0	0.363443475969	2.01	1.03362555996
11445090	637267479	9967.0	200.0	0.726886951938	OLFAGKNOXHVNHG-CQSZACIVSA-N	1.0	QIVBCDIJIAJPQS-VIFPVBQESA-N	direct	637267479	14545.0	200.0	1.0	400.0	0.363443475969	2.01	1.03362555996
11445091	637267479	9967.0	200.0	0.726886951938	OLFAGKNOXHVNHG-CQSZACIVSA-N	1.0	QIVBCDIJIAJPQS-VIFPVBQESA-N	direct	637267479	2552.0	200.0	1.0	400.0	0.363443475969	2.01	1.03362555996
11445092	637267479	9967.0	200.0	0.726886951938	OLFAGKNOXHVNHG-CQSZACIVSA-N	1.0	QIVBCDIJIAJPQS-VIFPVBQESA-N	direct	637267479	13409.0	200.0	1.0	400.0	0.363443475969	2.01	1.03362555996
11445093	637267479	9967.0	200.0	0.726886951938	OLFAGKNOXHVNHG-CQSZACIVSA-N	1.0	QIVBCDIJIAJPQS-VIFPVBQESA-N	direct	637267479	13426.0	200.0	1.0	400.0	0.363443475969	2.01	1.03362555996
11445094	637267479	9967.0	200.0	0.726886951938	OLFAGKNOXHVNHG-CQSZACIVSA-N	1.0	QIVBCDIJIAJPQS-VIFPVBQESA-N	direct	637267479	13747.0	200.0	1.0	400.0	0.363443475969	2.01	1.03362555996
11445095	637267479	9967.0	200.0	0.726886951938	OLFAGKNOXHVNHG-CQSZACIVSA-N	1.0	QIVBCDIJIAJPQS-VIFPVBQESA-N	direct	637267479	14251.0	200.0	1.0	400.0	0.363443475969	2.01	1.03362555996
11445096	637267479	9967.0	200.0	0.726886951938	OLFAGKNOXHVNHG-CQSZACIVSA-N	1.0	QIVBCDIJIAJPQS-VIFPVBQESA-N	direct	637267479	14360.0	200.0	1.0	400.0	0.363443475969	2.01	1.03362555996
11445097	637267479	9967.0	200.0	0.726886951938	OLFAGKNOXHVNHG-CQSZACIVSA-N	1.0	QIVBCDIJIAJPQS-VIFPVBQESA-N	direct	637267479	14888.0	200.0	1.0	400.0	0.363443475969	2.01	1.03362555996
11445098	637267479	9967.0	200.0	0.726886951938	OLFAGKNOXHVNHG-CQSZACIVSA-N	1.0	QIVBCDIJIAJPQS-VIFPVBQESA-N	direct	637267479	14898.0	200.0	1.0	400.0	0.363443475969	2.01	1.03362555996
11445099	637267479	9967.0	200.0	0.726886951938	OLFAGKNOXHVNHG-CQSZACIVSA-N	1.0	QIVBCDIJIAJPQS-VIFPVBQESA-N	direct	637267479	14908.0	200.0	1.0	400.0	0.363443475969	2.01	1.03362555996
11445100	637267479	9967.0	200.0	0.726886951938	OLFAGKNOXHVNHG-CQSZACIVSA-N	1.0	QIVBCDIJIAJPQS-VIFPVBQESA-N	direct	637267479	16094.0	200.0	1.0	400.0	0.363443475969	2.01	1.03362555996
11445101	637267479	9967.0	200.0	0.726886951938	OLFAGKNOXHVNHG-CQSZACIVSA-N	1.0	QIVBCDIJIAJPQS-VIFPVBQESA-N	direct	637267479	16853.0	200.0	1.0	400.0	0.363443475969	2.01	1.03362555996
11445102	637267479	11975.0	200.0	0.726886951938	OLFAGKNOXHVNHG-CQSZACIVSA-N	1.0	QIVBCDIJIAJPQS-VIFPVBQESA-N	direct	637267479	725.0	200.0	1.0	400.0	0.363443475969	2.01	1.03362555996
11445103	637267479	11975.0	200.0	0.726886951938	OLFAGKNOXHVNHG-CQSZACIVSA-N	1.0	QIVBCDIJIAJPQS-VIFPVBQESA-N	direct	637267479	4298.0	200.0	1.0	400.0	0.363443475969	2.01	1.03362555996
11445104	637267479	11975.0	200.0	0.726886951938	OLFAGKNOXHVNHG-CQSZACIVSA-N	1.0	QIVBCDIJIAJPQS-VIFPVBQESA-N	direct	637267479	124.0	200.0	1.0	400.0	0.363443475969	2.01	1.03362555996
11445106	637267479	11975.0	200.0	0.726886951938	OLFAGKNOXHVNHG-CQSZACIVSA-N	1.0	QIVBCDIJIAJPQS-VIFPVBQESA-N	direct	637267479	16445.0	200.0	1.0	400.0	0.363443475969	2.01	1.03362555996
11445107	637267479	11975.0	200.0	0.726886951938	OLFAGKNOXHVNHG-CQSZACIVSA-N	1.0	QIVBCDIJIAJPQS-VIFPVBQESA-N	direct	637267479	12762.0	200.0	1.0	400.0	0.363443475969	2.01	1.03362555996
11445108	637267479	11975.0	200.0	0.726886951938	OLFAGKNOXHVNHG-CQSZACIVSA-N	1.0	QIVBCDIJIAJPQS-VIFPVBQESA-N	direct	637267479	14460.0	200.0	1.0	400.0	0.363443475969	2.01	1.03362555996
11445109	637267479	11975.0	200.0	0.726886951938	OLFAGKNOXHVNHG-CQSZACIVSA-N	1.0	QIVBCDIJIAJPQS-VIFPVBQESA-N	direct	637267479	15649.0	200.0	1.0	400.0	0.363443475969	2.01	1.03362555996
11445110	637267479	11975.0	200.0	0.726886951938	OLFAGKNOXHVNHG-CQSZACIVSA-N	1.0	QIVBCDIJIAJPQS-VIFPVBQESA-N	direct	637267479	16930.0	200.0	1.0	400.0	0.363443475969	2.01	1.03362555996
11445112	637267479	11975.0	200.0	0.726886951938	OLFAGKNOXHVNHG-CQSZACIVSA-N	1.0	QIVBCDIJIAJPQS-VIFPVBQESA-N	direct	637267479	14545.0	200.0	1.0	400.0	0.363443475969	2.01	1.03362555996
11445113	637267479	11975.0	200.0	0.726886951938	OLFAGKNOXHVNHG-CQSZACIVSA-N	1.0	QIVBCDIJIAJPQS-VIFPVBQESA-N	direct	637267479	2552.0	200.0	1.0	400.0	0.363443475969	2.01	1.03362555996
11445114	637267479	11975.0	200.0	0.726886951938	OLFAGKNOXHVNHG-CQSZACIVSA-N	1.0	QIVBCDIJIAJPQS-VIFPVBQESA-N	direct	637267479	13409.0	200.0	1.0	400.0	0.363443475969	2.01	1.03362555996
11445115	637267479	11975.0	200.0	0.726886951938	OLFAGKNOXHVNHG-CQSZACIVSA-N	1.0	QIVBCDIJIAJPQS-VIFPVBQESA-N	direct	637267479	13426.0	200.0	1.0	400.0	0.363443475969	2.01	1.03362555996
11445116	637267479	11975.0	200.0	0.726886951938	OLFAGKNOXHVNHG-CQSZACIVSA-N	1.0	QIVBCDIJIAJPQS-VIFPVBQESA-N	direct	637267479	13747.0	200.0	1.0	400.0	0.363443475969	2.01	1.03362555996
11445117	637267479	11975.0	200.0	0.726886951938	OLFAGKNOXHVNHG-CQSZACIVSA-N	1.0	QIVBCDIJIAJPQS-VIFPVBQESA-N	direct	637267479	14251.0	200.0	1.0	400.0	0.363443475969	2.01	1.03362555996
11445118	637267479	11975.0	200.0	0.726886951938	OLFAGKNOXHVNHG-CQSZACIVSA-N	1.0	QIVBCDIJIAJPQS-VIFPVBQESA-N	direct	637267479	14360.0	200.0	1.0	400.0	0.363443475969	2.01	1.03362555996
11445119	637267479	11975.0	200.0	0.726886951938	OLFAGKNOXHVNHG-CQSZACIVSA-N	1.0	QIVBCDIJIAJPQS-VIFPVBQESA-N	direct	637267479	14888.0	200.0	1.0	400.0	0.363443475969	2.01	1.03362555996
11445120	637267479	11975.0	200.0	0.726886951938	OLFAGKNOXHVNHG-CQSZACIVSA-N	1.0	QIVBCDIJIAJPQS-VIFPVBQESA-N	direct	637267479	14898.0	200.0	1.0	400.0	0.363443475969	2.01	1.03362555996
11445121	637267479	11975.0	200.0	0.726886951938	OLFAGKNOXHVNHG-CQSZACIVSA-N	1.0	QIVBCDIJIAJPQS-VIFPVBQESA-N	direct	637267479	14908.0	200.0	1.0	400.0	0.363443475969	2.01	1.03362555996
11445122	637267479	11975.0	200.0	0.726886951938	OLFAGKNOXHVNHG-CQSZACIVSA-N	1.0	QIVBCDIJIAJPQS-VIFPVBQESA-N	direct	637267479	16094.0	200.0	1.0	400.0	0.363443475969	2.01	1.03362555996
11445123	637267479	11975.0	200.0	0.726886951938	OLFAGKNOXHVNHG-CQSZACIVSA-N	1.0	QIVBCDIJIAJPQS-VIFPVBQESA-N	direct	637267479	16853.0	200.0	1.0	400.0	0.363443475969	2.01	1.03362555996
20856403	637267480	11975.0	200.0	0.726886951938	OLFAGKNOXHVNHG-CQSZACIVSA-N	1.0	QIVBCDIJIAJPQS-VIFPVBQESA-N	direct	637267480	725.0	200.0	1.0	400.0	0.363443475969	2.01	1.03362555996
20856404	637267480	11975.0	200.0	0.726886951938	OLFAGKNOXHVNHG-CQSZACIVSA-N	1.0	QIVBCDIJIAJPQS-VIFPVBQESA-N	direct	637267480	12762.0	200.0	1.0	400.0	0.363443475969	2.01	1.03362555996
20856405	637267480	11975.0	200.0	0.726886951938	OLFAGKNOXHVNHG-CQSZACIVSA-N	1.0	QIVBCDIJIAJPQS-VIFPVBQESA-N	direct	637267480	14460.0	200.0	1.0	400.0	0.363443475969	2.01	1.03362555996
20856406	637267480	11975.0	200.0	0.726886951938	OLFAGKNOXHVNHG-CQSZACIVSA-N	1.0	QIVBCDIJIAJPQS-VIFPVBQESA-N	direct	637267480	16445.0	200.0	1.0	400.0	0.363443475969	2.01	1.03362555996
20856407	637267480	11975.0	200.0	0.726886951938	OLFAGKNOXHVNHG-CQSZACIVSA-N	1.0	QIVBCDIJIAJPQS-VIFPVBQESA-N	direct	637267480	15649.0	200.0	1.0	400.0	0.363443475969	2.01	1.03362555996
20856408	637267480	11975.0	200.0	0.726886951938	OLFAGKNOXHVNHG-CQSZACIVSA-N	1.0	QIVBCDIJIAJPQS-VIFPVBQESA-N	direct	637267480	124.0	200.0	1.0	400.0	0.363443475969	2.01	1.03362555996
20856409	637267480	11975.0	200.0	0.726886951938	OLFAGKNOXHVNHG-CQSZACIVSA-N	1.0	QIVBCDIJIAJPQS-VIFPVBQESA-N	direct	637267480	2552.0	200.0	1.0	400.0	0.363443475969	2.01	1.03362555996
20856410	637267480	11975.0	200.0	0.726886951938	OLFAGKNOXHVNHG-CQSZACIVSA-N	1.0	QIVBCDIJIAJPQS-VIFPVBQESA-N	direct	637267480	4298.0	200.0	1.0	400.0	0.363443475969	2.01	1.03362555996
20856411	637267480	11975.0	200.0	0.726886951938	OLFAGKNOXHVNHG-CQSZACIVSA-N	1.0	QIVBCDIJIAJPQS-VIFPVBQESA-N	direct	637267480	13409.0	200.0	1.0	400.0	0.363443475969	2.01	1.03362555996
20856412	637267480	11975.0	200.0	0.726886951938	OLFAGKNOXHVNHG-CQSZACIVSA-N	1.0	QIVBCDIJIAJPQS-VIFPVBQESA-N	direct	637267480	13426.0	200.0	1.0	400.0	0.363443475969	2.01	1.03362555996
20856413	637267480	11975.0	200.0	0.726886951938	OLFAGKNOXHVNHG-CQSZACIVSA-N	1.0	QIVBCDIJIAJPQS-VIFPVBQESA-N	direct	637267480	13747.0	200.0	1.0	400.0	0.363443475969	2.01	1.03362555996
20856414	637267480	11975.0	200.0	0.726886951938	OLFAGKNOXHVNHG-CQSZACIVSA-N	1.0	QIVBCDIJIAJPQS-VIFPVBQESA-N	direct	637267480	14251.0	200.0	1.0	400.0	0.363443475969	2.01	1.03362555996
20856415	637267480	11975.0	200.0	0.726886951938	OLFAGKNOXHVNHG-CQSZACIVSA-N	1.0	QIVBCDIJIAJPQS-VIFPVBQESA-N	direct	637267480	14360.0	200.0	1.0	400.0	0.363443475969	2.01	1.03362555996
20856416	637267480	11975.0	200.0	0.726886951938	OLFAGKNOXHVNHG-CQSZACIVSA-N	1.0	QIVBCDIJIAJPQS-VIFPVBQESA-N	direct	637267480	14888.0	200.0	1.0	400.0	0.363443475969	2.01	1.03362555996
20856417	637267480	11975.0	200.0	0.726886951938	OLFAGKNOXHVNHG-CQSZACIVSA-N	1.0	QIVBCDIJIAJPQS-VIFPVBQESA-N	direct	637267480	14898.0	200.0	1.0	400.0	0.363443475969	2.01	1.03362555996
20856418	637267480	11975.0	200.0	0.726886951938	OLFAGKNOXHVNHG-CQSZACIVSA-N	1.0	QIVBCDIJIAJPQS-VIFPVBQESA-N	direct	637267480	14908.0	200.0	1.0	400.0	0.363443475969	2.01	1.03362555996
20856419	637267480	11975.0	200.0	0.726886951938	OLFAGKNOXHVNHG-CQSZACIVSA-N	1.0	QIVBCDIJIAJPQS-VIFPVBQESA-N	direct	637267480	16094.0	200.0	1.0	400.0	0.363443475969	2.01	1.03362555996
20856420	637267480	11975.0	200.0	0.726886951938	OLFAGKNOXHVNHG-CQSZACIVSA-N	1.0	QIVBCDIJIAJPQS-VIFPVBQESA-N	direct	637267480	16853.0	200.0	1.0	400.0	0.363443475969	2.01	1.03362555996
20856421	637267480	11975.0	200.0	0.726886951938	OLFAGKNOXHVNHG-CQSZACIVSA-N	1.0	QIVBCDIJIAJPQS-VIFPVBQESA-N	direct	637267480	1555.0	200.0	1.0	400.0	0.363443475969	2.01	1.03362555996
23438442	637266272	2022.0	200.0	0.726886951938	OLFAGKNOXHVNHG-CQSZACIVSA-N	1.0	QIVBCDIJIAJPQS-VIFPVBQESA-N	direct	637266272	2005.0	200.0	1.0	400.0	0.363443475969	2.01	1.03362555996
23438444	637266272	2022.0	200.0	0.726886951938	OLFAGKNOXHVNHG-CQSZACIVSA-N	1.0	QIVBCDIJIAJPQS-VIFPVBQESA-N	direct	637266272	4702.0	200.0	1.0	400.0	0.363443475969	2.01	1.03362555996
23439501	637266272	4702.0	200.0	0.726886951938	OLFAGKNOXHVNHG-CQSZACIVSA-N	1.0	QIVBCDIJIAJPQS-VIFPVBQESA-N	direct	637266272	2005.0	200.0	1.0	400.0	0.363443475969	2.01	1.03362555996
23439502	637266272	4702.0	200.0	0.726886951938	OLFAGKNOXHVNHG-CQSZACIVSA-N	1.0	QIVBCDIJIAJPQS-VIFPVBQESA-N	direct	637266272	2022.0	200.0	1.0	400.0	0.363443475969	2.01	1.03362555996
23521855	637266288	2934.0	200.0	0.726886951938	OLFAGKNOXHVNHG-CQSZACIVSA-N	1.0	QIVBCDIJIAJPQS-VIFPVBQESA-N	direct	637266288	4462.0	200.0	1.0	400.0	0.363443475969	2.01	1.03362555996
26723494	637267481	11975.0	200.0	0.726886951938	OLFAGKNOXHVNHG-CQSZACIVSA-N	1.0	QIVBCDIJIAJPQS-VIFPVBQESA-N	direct	637267481	15649.0	200.0	1.0	400.0	0.363443475969	2.01	1.03362555996
26723495	637267481	11975.0	200.0	0.726886951938	OLFAGKNOXHVNHG-CQSZACIVSA-N	1.0	QIVBCDIJIAJPQS-VIFPVBQESA-N	direct	637267481	16445.0	200.0	1.0	400.0	0.363443475969	2.01	1.03362555996
26723496	637267481	11975.0	200.0	0.726886951938	OLFAGKNOXHVNHG-CQSZACIVSA-N	1.0	QIVBCDIJIAJPQS-VIFPVBQESA-N	direct	637267481	725.0	200.0	1.0	400.0	0.363443475969	2.01	1.03362555996
26723497	637267481	11975.0	200.0	0.726886951938	OLFAGKNOXHVNHG-CQSZACIVSA-N	1.0	QIVBCDIJIAJPQS-VIFPVBQESA-N	direct	637267481	4298.0	200.0	1.0	400.0	0.363443475969	2.01	1.03362555996
26723498	637267481	11975.0	200.0	0.726886951938	OLFAGKNOXHVNHG-CQSZACIVSA-N	1.0	QIVBCDIJIAJPQS-VIFPVBQESA-N	direct	637267481	12762.0	200.0	1.0	400.0	0.363443475969	2.01	1.03362555996
26723499	637267481	11975.0	200.0	0.726886951938	OLFAGKNOXHVNHG-CQSZACIVSA-N	1.0	QIVBCDIJIAJPQS-VIFPVBQESA-N	direct	637267481	14460.0	200.0	1.0	400.0	0.363443475969	2.01	1.03362555996
26723501	637267481	11975.0	200.0	0.726886951938	OLFAGKNOXHVNHG-CQSZACIVSA-N	1.0	QIVBCDIJIAJPQS-VIFPVBQESA-N	direct	637267481	124.0	200.0	1.0	400.0	0.363443475969	2.01	1.03362555996
26723502	637267481	11975.0	200.0	0.726886951938	OLFAGKNOXHVNHG-CQSZACIVSA-N	1.0	QIVBCDIJIAJPQS-VIFPVBQESA-N	direct	637267481	14344.0	200.0	1.0	400.0	0.363443475969	2.01	1.03362555996
26723503	637267481	11975.0	200.0	0.726886951938	OLFAGKNOXHVNHG-CQSZACIVSA-N	1.0	QIVBCDIJIAJPQS-VIFPVBQESA-N	direct	637267481	2552.0	200.0	1.0	400.0	0.363443475969	2.01	1.03362555996
26723504	637267481	11975.0	200.0	0.726886951938	OLFAGKNOXHVNHG-CQSZACIVSA-N	1.0	QIVBCDIJIAJPQS-VIFPVBQESA-N	direct	637267481	1555.0	200.0	1.0	400.0	0.363443475969	2.01	1.03362555996
56948160	637266271	2022.0	200.0	0.726886951938	OLFAGKNOXHVNHG-CQSZACIVSA-N	1.0	QIVBCDIJIAJPQS-VIFPVBQESA-N	direct	637266271	2005.0	200.0	1.0	400.0	0.363443475969	2.01	1.03362555996
56948162	637266271	2022.0	200.0	0.726886951938	OLFAGKNOXHVNHG-CQSZACIVSA-N	1.0	QIVBCDIJIAJPQS-VIFPVBQESA-N	direct	637266271	4702.0	200.0	1.0	400.0	0.363443475969	2.01	1.03362555996
56950866	637266271	4702.0	200.0	0.726886951938	OLFAGKNOXHVNHG-CQSZACIVSA-N	1.0	QIVBCDIJIAJPQS-VIFPVBQESA-N	direct	637266271	2005.0	200.0	1.0	400.0	0.363443475969	2.01	1.03362555996
56950867	637266271	4702.0	200.0	0.726886951938	OLFAGKNOXHVNHG-CQSZACIVSA-N	1.0	QIVBCDIJIAJPQS-VIFPVBQESA-N	direct	637266271	2022.0	200.0	1.0	400.0	0.363443475969	2.01	1.03362555996
23098293	637271099	16958.0	143.503070352	0.726886951938	OLFAGKNOXHVNHG-CQSZACIVSA-N	1.0	QIVBCDIJIAJPQS-VIFPVBQESA-N	direct	637271099	13125.0	176.320572103	1.0	287.006140704	0.363443475969	2.01	0.951307760472
23098294	637271099	16958.0	143.503070352	0.726886951938	OLFAGKNOXHVNHG-CQSZACIVSA-N	1.0	QIVBCDIJIAJPQS-VIFPVBQESA-N	direct	637271099	13885.0	176.320572103	1.0	287.006140704	0.363443475969	2.01	0.951307760472
23098295	637271099	16958.0	143.503070352	0.726886951938	OLFAGKNOXHVNHG-CQSZACIVSA-N	1.0	QIVBCDIJIAJPQS-VIFPVBQESA-N	direct	637271099	14067.0	176.320572103	1.0	287.006140704	0.363443475969	2.01	0.951307760472
23098267	637271099	16816.0	139.795880017	0.726886951938	OLFAGKNOXHVNHG-CQSZACIVSA-N	1.0	QIVBCDIJIAJPQS-VIFPVBQESA-N	direct	637271099	13125.0	176.320572103	1.0	279.591760035	0.363443475969	2.01	0.945103419235
23098268	637271099	16816.0	139.795880017	0.726886951938	OLFAGKNOXHVNHG-CQSZACIVSA-N	1.0	QIVBCDIJIAJPQS-VIFPVBQESA-N	direct	637271099	13885.0	176.320572103	1.0	279.591760035	0.363443475969	2.01	0.945103419235
23098269	637271099	16816.0	139.795880017	0.726886951938	OLFAGKNOXHVNHG-CQSZACIVSA-N	1.0	QIVBCDIJIAJPQS-VIFPVBQESA-N	direct	637271099	14067.0	176.320572103	1.0	279.591760035	0.363443475969	2.01	0.945103419235
11171195	637265678	1097.0	66.9665762445	0.726886951938	OLFAGKNOXHVNHG-CQSZACIVSA-N	1.0	QIVBCDIJIAJPQS-VIFPVBQESA-N	direct	637265678	1097.0	65.6861327796	2.0	131.372265559	0.363443475969	2.01	0.930532752135
56958438	637267898	3118.0	65.0675262353	0.726886951938	OLFAGKNOXHVNHG-CQSZACIVSA-N	1.0	QIVBCDIJIAJPQS-VIFPVBQESA-N	direct	637267898	3118.0	65.0305840876	2.0	130.061168175	0.363443475969	2.01	0.928202329222
21175922	637270552	16958.0	128.943095149	0.726886951938	OLFAGKNOXHVNHG-CQSZACIVSA-N	1.0	QIVBCDIJIAJPQS-VIFPVBQESA-N	direct	637270552	13447.0	170.416801226	1.0	257.886190297	0.363443475969	2.01	0.926201039326
532877		4989.0		0.726886951938	OLFAGKNOXHVNHG-CQSZACIVSA-N	0.0		direct				0.1	1.0	0.726886951938	1.01	0.520531554789
56890479	637265356	4532.0	1.95860731484	0.726886951938	OLFAGKNOXHVNHG-CQSZACIVSA-N	1.0	QIVBCDIJIAJPQS-VIFPVBQESA-N	direct	637265356	4532.0	1.15490195999	2.0	2.30980391997	0.363443475969	2.01	0.338843781487
23439102	637266272	2022.0	149.899629455	0.726886951938	OLFAGKNOXHVNHG-CQSZACIVSA-N	1.0	QIVBCDIJIAJPQS-VIFPVBQESA-N	direct	637266272	2005.0	200.0	0.01	299.79925891	0.363443475969	2.01	0.304127632467
23439104	637266272	2022.0	149.899629455	0.726886951938	OLFAGKNOXHVNHG-CQSZACIVSA-N	1.0	QIVBCDIJIAJPQS-VIFPVBQESA-N	direct	637266272	4702.0	200.0	0.01	299.79925891	0.363443475969	2.01	0.304127632467
23440161	637266272	4702.0	149.899629455	0.726886951938	OLFAGKNOXHVNHG-CQSZACIVSA-N	1.0	QIVBCDIJIAJPQS-VIFPVBQESA-N	direct	637266272	2005.0	200.0	0.01	299.79925891	0.363443475969	2.01	0.304127632467
23440162	637266272	4702.0	149.899629455	0.726886951938	OLFAGKNOXHVNHG-CQSZACIVSA-N	1.0	QIVBCDIJIAJPQS-VIFPVBQESA-N	direct	637266272	2022.0	200.0	0.01	299.79925891	0.363443475969	2.01	0.304127632467
23098283	637271099	16958.0	143.503070352	0.726886951938	OLFAGKNOXHVNHG-CQSZACIVSA-N	1.0	QIVBCDIJIAJPQS-VIFPVBQESA-N	direct	637271099	15767.0	200.0	0.01	287.006140704	0.363443475969	2.01	0.300829927888
23098284	637271099	16958.0	143.503070352	0.726886951938	OLFAGKNOXHVNHG-CQSZACIVSA-N	1.0	QIVBCDIJIAJPQS-VIFPVBQESA-N	direct	637271099	14067.0	200.0	0.01	287.006140704	0.363443475969	2.01	0.300829927888
23098285	637271099	16958.0	143.503070352	0.726886951938	OLFAGKNOXHVNHG-CQSZACIVSA-N	1.0	QIVBCDIJIAJPQS-VIFPVBQESA-N	direct	637271099	13138.0	200.0	0.01	287.006140704	0.363443475969	2.01	0.300829927888
23098286	637271099	16958.0	143.503070352	0.726886951938	OLFAGKNOXHVNHG-CQSZACIVSA-N	1.0	QIVBCDIJIAJPQS-VIFPVBQESA-N	direct	637271099	12828.0	200.0	0.01	287.006140704	0.363443475969	2.01	0.300829927888
23098287	637271099	16958.0	143.503070352	0.726886951938	OLFAGKNOXHVNHG-CQSZACIVSA-N	1.0	QIVBCDIJIAJPQS-VIFPVBQESA-N	direct	637271099	13372.0	200.0	0.01	287.006140704	0.363443475969	2.01	0.300829927888
23098288	637271099	16958.0	143.503070352	0.726886951938	OLFAGKNOXHVNHG-CQSZACIVSA-N	1.0	QIVBCDIJIAJPQS-VIFPVBQESA-N	direct	637271099	16940.0	200.0	0.01	287.006140704	0.363443475969	2.01	0.300829927888
23098289	637271099	16958.0	143.503070352	0.726886951938	OLFAGKNOXHVNHG-CQSZACIVSA-N	1.0	QIVBCDIJIAJPQS-VIFPVBQESA-N	direct	637271099	383.0	200.0	0.01	287.006140704	0.363443475969	2.01	0.300829927888
23098290	637271099	16958.0	143.503070352	0.726886951938	OLFAGKNOXHVNHG-CQSZACIVSA-N	1.0	QIVBCDIJIAJPQS-VIFPVBQESA-N	direct	637271099	13668.0	200.0	0.01	287.006140704	0.363443475969	2.01	0.300829927888
23098291	637271099	16958.0	143.503070352	0.726886951938	OLFAGKNOXHVNHG-CQSZACIVSA-N	1.0	QIVBCDIJIAJPQS-VIFPVBQESA-N	direct	637271099	13125.0	200.0	0.01	287.006140704	0.363443475969	2.01	0.300829927888
23098292	637271099	16958.0	143.503070352	0.726886951938	OLFAGKNOXHVNHG-CQSZACIVSA-N	1.0	QIVBCDIJIAJPQS-VIFPVBQESA-N	direct	637271099	13885.0	200.0	0.01	287.006140704	0.363443475969	2.01	0.300829927888
23098257	637271099	16816.0	139.795880017	0.726886951938	OLFAGKNOXHVNHG-CQSZACIVSA-N	1.0	QIVBCDIJIAJPQS-VIFPVBQESA-N	direct	637271099	15767.0	200.0	0.01	279.591760035	0.363443475969	2.01	0.29886794292
23098258	637271099	16816.0	139.795880017	0.726886951938	OLFAGKNOXHVNHG-CQSZACIVSA-N	1.0	QIVBCDIJIAJPQS-VIFPVBQESA-N	direct	637271099	14067.0	200.0	0.01	279.591760035	0.363443475969	2.01	0.29886794292
23098259	637271099	16816.0	139.795880017	0.726886951938	OLFAGKNOXHVNHG-CQSZACIVSA-N	1.0	QIVBCDIJIAJPQS-VIFPVBQESA-N	direct	637271099	13138.0	200.0	0.01	279.591760035	0.363443475969	2.01	0.29886794292
23098260	637271099	16816.0	139.795880017	0.726886951938	OLFAGKNOXHVNHG-CQSZACIVSA-N	1.0	QIVBCDIJIAJPQS-VIFPVBQESA-N	direct	637271099	12828.0	200.0	0.01	279.591760035	0.363443475969	2.01	0.29886794292
23098261	637271099	16816.0	139.795880017	0.726886951938	OLFAGKNOXHVNHG-CQSZACIVSA-N	1.0	QIVBCDIJIAJPQS-VIFPVBQESA-N	direct	637271099	13372.0	200.0	0.01	279.591760035	0.363443475969	2.01	0.29886794292
23098262	637271099	16816.0	139.795880017	0.726886951938	OLFAGKNOXHVNHG-CQSZACIVSA-N	1.0	QIVBCDIJIAJPQS-VIFPVBQESA-N	direct	637271099	16940.0	200.0	0.01	279.591760035	0.363443475969	2.01	0.29886794292
23098263	637271099	16816.0	139.795880017	0.726886951938	OLFAGKNOXHVNHG-CQSZACIVSA-N	1.0	QIVBCDIJIAJPQS-VIFPVBQESA-N	direct	637271099	383.0	200.0	0.01	279.591760035	0.363443475969	2.01	0.29886794292
23098264	637271099	16816.0	139.795880017	0.726886951938	OLFAGKNOXHVNHG-CQSZACIVSA-N	1.0	QIVBCDIJIAJPQS-VIFPVBQESA-N	direct	637271099	13668.0	200.0	0.01	279.591760035	0.363443475969	2.01	0.29886794292
23098265	637271099	16816.0	139.795880017	0.726886951938	OLFAGKNOXHVNHG-CQSZACIVSA-N	1.0	QIVBCDIJIAJPQS-VIFPVBQESA-N	direct	637271099	13125.0	200.0	0.01	279.591760035	0.363443475969	2.01	0.29886794292
23098266	637271099	16816.0	139.795880017	0.726886951938	OLFAGKNOXHVNHG-CQSZACIVSA-N	1.0	QIVBCDIJIAJPQS-VIFPVBQESA-N	direct	637271099	13885.0	200.0	0.01	279.591760035	0.363443475969	2.01	0.29886794292
25490301	637270174	16816.0	134.563837353	0.726886951938	OLFAGKNOXHVNHG-CQSZACIVSA-N	1.0	QIVBCDIJIAJPQS-VIFPVBQESA-N	direct	637270174	13029.0	200.0	0.01	269.127674706	0.363443475969	2.01	0.296031436196
25490302	637270174	16816.0	134.563837353	0.726886951938	OLFAGKNOXHVNHG-CQSZACIVSA-N	1.0	QIVBCDIJIAJPQS-VIFPVBQESA-N	direct	637270174	13138.0	200.0	0.01	269.127674706	0.363443475969	2.01	0.296031436196
20856365	637267480	8469.0	134.218244625	0.726886951938	OLFAGKNOXHVNHG-CQSZACIVSA-N	1.0	QIVBCDIJIAJPQS-VIFPVBQESA-N	direct	637267480	725.0	200.0	0.01	268.436489251	0.363443475969	2.01	0.295841182648
20856366	637267480	8469.0	134.218244625	0.726886951938	OLFAGKNOXHVNHG-CQSZACIVSA-N	1.0	QIVBCDIJIAJPQS-VIFPVBQESA-N	direct	637267480	12762.0	200.0	0.01	268.436489251	0.363443475969	2.01	0.295841182648
20856367	637267480	8469.0	134.218244625	0.726886951938	OLFAGKNOXHVNHG-CQSZACIVSA-N	1.0	QIVBCDIJIAJPQS-VIFPVBQESA-N	direct	637267480	14460.0	200.0	0.01	268.436489251	0.363443475969	2.01	0.295841182648
20856368	637267480	8469.0	134.218244625	0.726886951938	OLFAGKNOXHVNHG-CQSZACIVSA-N	1.0	QIVBCDIJIAJPQS-VIFPVBQESA-N	direct	637267480	16445.0	200.0	0.01	268.436489251	0.363443475969	2.01	0.295841182648
20856369	637267480	8469.0	134.218244625	0.726886951938	OLFAGKNOXHVNHG-CQSZACIVSA-N	1.0	QIVBCDIJIAJPQS-VIFPVBQESA-N	direct	637267480	15649.0	200.0	0.01	268.436489251	0.363443475969	2.01	0.295841182648
20856370	637267480	8469.0	134.218244625	0.726886951938	OLFAGKNOXHVNHG-CQSZACIVSA-N	1.0	QIVBCDIJIAJPQS-VIFPVBQESA-N	direct	637267480	124.0	200.0	0.01	268.436489251	0.363443475969	2.01	0.295841182648
20856371	637267480	8469.0	134.218244625	0.726886951938	OLFAGKNOXHVNHG-CQSZACIVSA-N	1.0	QIVBCDIJIAJPQS-VIFPVBQESA-N	direct	637267480	2552.0	200.0	0.01	268.436489251	0.363443475969	2.01	0.295841182648
20856372	637267480	8469.0	134.218244625	0.726886951938	OLFAGKNOXHVNHG-CQSZACIVSA-N	1.0	QIVBCDIJIAJPQS-VIFPVBQESA-N	direct	637267480	4298.0	200.0	0.01	268.436489251	0.363443475969	2.01	0.295841182648
20856373	637267480	8469.0	134.218244625	0.726886951938	OLFAGKNOXHVNHG-CQSZACIVSA-N	1.0	QIVBCDIJIAJPQS-VIFPVBQESA-N	direct	637267480	13409.0	200.0	0.01	268.436489251	0.363443475969	2.01	0.295841182648
20856374	637267480	8469.0	134.218244625	0.726886951938	OLFAGKNOXHVNHG-CQSZACIVSA-N	1.0	QIVBCDIJIAJPQS-VIFPVBQESA-N	direct	637267480	13426.0	200.0	0.01	268.436489251	0.363443475969	2.01	0.295841182648
20856375	637267480	8469.0	134.218244625	0.726886951938	OLFAGKNOXHVNHG-CQSZACIVSA-N	1.0	QIVBCDIJIAJPQS-VIFPVBQESA-N	direct	637267480	13747.0	200.0	0.01	268.436489251	0.363443475969	2.01	0.295841182648
20856376	637267480	8469.0	134.218244625	0.726886951938	OLFAGKNOXHVNHG-CQSZACIVSA-N	1.0	QIVBCDIJIAJPQS-VIFPVBQESA-N	direct	637267480	14251.0	200.0	0.01	268.436489251	0.363443475969	2.01	0.295841182648
20856377	637267480	8469.0	134.218244625	0.726886951938	OLFAGKNOXHVNHG-CQSZACIVSA-N	1.0	QIVBCDIJIAJPQS-VIFPVBQESA-N	direct	637267480	14360.0	200.0	0.01	268.436489251	0.363443475969	2.01	0.295841182648
20856378	637267480	8469.0	134.218244625	0.726886951938	OLFAGKNOXHVNHG-CQSZACIVSA-N	1.0	QIVBCDIJIAJPQS-VIFPVBQESA-N	direct	637267480	14888.0	200.0	0.01	268.436489251	0.363443475969	2.01	0.295841182648
20856379	637267480	8469.0	134.218244625	0.726886951938	OLFAGKNOXHVNHG-CQSZACIVSA-N	1.0	QIVBCDIJIAJPQS-VIFPVBQESA-N	direct	637267480	14898.0	200.0	0.01	268.436489251	0.363443475969	2.01	0.295841182648
20856380	637267480	8469.0	134.218244625	0.726886951938	OLFAGKNOXHVNHG-CQSZACIVSA-N	1.0	QIVBCDIJIAJPQS-VIFPVBQESA-N	direct	637267480	14908.0	200.0	0.01	268.436489251	0.363443475969	2.01	0.295841182648
20856381	637267480	8469.0	134.218244625	0.726886951938	OLFAGKNOXHVNHG-CQSZACIVSA-N	1.0	QIVBCDIJIAJPQS-VIFPVBQESA-N	direct	637267480	16094.0	200.0	0.01	268.436489251	0.363443475969	2.01	0.295841182648
20856382	637267480	8469.0	134.218244625	0.726886951938	OLFAGKNOXHVNHG-CQSZACIVSA-N	1.0	QIVBCDIJIAJPQS-VIFPVBQESA-N	direct	637267480	16853.0	200.0	0.01	268.436489251	0.363443475969	2.01	0.295841182648
20856383	637267480	8469.0	134.218244625	0.726886951938	OLFAGKNOXHVNHG-CQSZACIVSA-N	1.0	QIVBCDIJIAJPQS-VIFPVBQESA-N	direct	637267480	1555.0	200.0	0.01	268.436489251	0.363443475969	2.01	0.295841182648
11445014	637267479	9967.0	133.474955193	0.726886951938	OLFAGKNOXHVNHG-CQSZACIVSA-N	1.0	QIVBCDIJIAJPQS-VIFPVBQESA-N	direct	637267479	725.0	200.0	0.01	266.949910386	0.363443475969	2.01	0.295430743353
11445015	637267479	9967.0	133.474955193	0.726886951938	OLFAGKNOXHVNHG-CQSZACIVSA-N	1.0	QIVBCDIJIAJPQS-VIFPVBQESA-N	direct	637267479	4298.0	200.0	0.01	266.949910386	0.363443475969	2.01	0.295430743353
11445016	637267479	9967.0	133.474955193	0.726886951938	OLFAGKNOXHVNHG-CQSZACIVSA-N	1.0	QIVBCDIJIAJPQS-VIFPVBQESA-N	direct	637267479	124.0	200.0	0.01	266.949910386	0.363443475969	2.01	0.295430743353
11445018	637267479	9967.0	133.474955193	0.726886951938	OLFAGKNOXHVNHG-CQSZACIVSA-N	1.0	QIVBCDIJIAJPQS-VIFPVBQESA-N	direct	637267479	16445.0	200.0	0.01	266.949910386	0.363443475969	2.01	0.295430743353
11445019	637267479	9967.0	133.474955193	0.726886951938	OLFAGKNOXHVNHG-CQSZACIVSA-N	1.0	QIVBCDIJIAJPQS-VIFPVBQESA-N	direct	637267479	12762.0	200.0	0.01	266.949910386	0.363443475969	2.01	0.295430743353
11445020	637267479	9967.0	133.474955193	0.726886951938	OLFAGKNOXHVNHG-CQSZACIVSA-N	1.0	QIVBCDIJIAJPQS-VIFPVBQESA-N	direct	637267479	14460.0	200.0	0.01	266.949910386	0.363443475969	2.01	0.295430743353
11445021	637267479	9967.0	133.474955193	0.726886951938	OLFAGKNOXHVNHG-CQSZACIVSA-N	1.0	QIVBCDIJIAJPQS-VIFPVBQESA-N	direct	637267479	15649.0	200.0	0.01	266.949910386	0.363443475969	2.01	0.295430743353
11445022	637267479	9967.0	133.474955193	0.726886951938	OLFAGKNOXHVNHG-CQSZACIVSA-N	1.0	QIVBCDIJIAJPQS-VIFPVBQESA-N	direct	637267479	16930.0	200.0	0.01	266.949910386	0.363443475969	2.01	0.295430743353
11445024	637267479	9967.0	133.474955193	0.726886951938	OLFAGKNOXHVNHG-CQSZACIVSA-N	1.0	QIVBCDIJIAJPQS-VIFPVBQESA-N	direct	637267479	14545.0	200.0	0.01	266.949910386	0.363443475969	2.01	0.295430743353
11445025	637267479	9967.0	133.474955193	0.726886951938	OLFAGKNOXHVNHG-CQSZACIVSA-N	1.0	QIVBCDIJIAJPQS-VIFPVBQESA-N	direct	637267479	2552.0	200.0	0.01	266.949910386	0.363443475969	2.01	0.295430743353
11445026	637267479	9967.0	133.474955193	0.726886951938	OLFAGKNOXHVNHG-CQSZACIVSA-N	1.0	QIVBCDIJIAJPQS-VIFPVBQESA-N	direct	637267479	13409.0	200.0	0.01	266.949910386	0.363443475969	2.01	0.295430743353
11445027	637267479	9967.0	133.474955193	0.726886951938	OLFAGKNOXHVNHG-CQSZACIVSA-N	1.0	QIVBCDIJIAJPQS-VIFPVBQESA-N	direct	637267479	13426.0	200.0	0.01	266.949910386	0.363443475969	2.01	0.295430743353
11445028	637267479	9967.0	133.474955193	0.726886951938	OLFAGKNOXHVNHG-CQSZACIVSA-N	1.0	QIVBCDIJIAJPQS-VIFPVBQESA-N	direct	637267479	13747.0	200.0	0.01	266.949910386	0.363443475969	2.01	0.295430743353
11445029	637267479	9967.0	133.474955193	0.726886951938	OLFAGKNOXHVNHG-CQSZACIVSA-N	1.0	QIVBCDIJIAJPQS-VIFPVBQESA-N	direct	637267479	14251.0	200.0	0.01	266.949910386	0.363443475969	2.01	0.295430743353
11445030	637267479	9967.0	133.474955193	0.726886951938	OLFAGKNOXHVNHG-CQSZACIVSA-N	1.0	QIVBCDIJIAJPQS-VIFPVBQESA-N	direct	637267479	14360.0	200.0	0.01	266.949910386	0.363443475969	2.01	0.295430743353
11445031	637267479	9967.0	133.474955193	0.726886951938	OLFAGKNOXHVNHG-CQSZACIVSA-N	1.0	QIVBCDIJIAJPQS-VIFPVBQESA-N	direct	637267479	14888.0	200.0	0.01	266.949910386	0.363443475969	2.01	0.295430743353
11445032	637267479	9967.0	133.474955193	0.726886951938	OLFAGKNOXHVNHG-CQSZACIVSA-N	1.0	QIVBCDIJIAJPQS-VIFPVBQESA-N	direct	637267479	14898.0	200.0	0.01	266.949910386	0.363443475969	2.01	0.295430743353
11445033	637267479	9967.0	133.474955193	0.726886951938	OLFAGKNOXHVNHG-CQSZACIVSA-N	1.0	QIVBCDIJIAJPQS-VIFPVBQESA-N	direct	637267479	14908.0	200.0	0.01	266.949910386	0.363443475969	2.01	0.295430743353
11445034	637267479	9967.0	133.474955193	0.726886951938	OLFAGKNOXHVNHG-CQSZACIVSA-N	1.0	QIVBCDIJIAJPQS-VIFPVBQESA-N	direct	637267479	16094.0	200.0	0.01	266.949910386	0.363443475969	2.01	0.295430743353
11445035	637267479	9967.0	133.474955193	0.726886951938	OLFAGKNOXHVNHG-CQSZACIVSA-N	1.0	QIVBCDIJIAJPQS-VIFPVBQESA-N	direct	637267479	16853.0	200.0	0.01	266.949910386	0.363443475969	2.01	0.295430743353
11444970	637267479	8469.0	130.22184875	0.726886951938	OLFAGKNOXHVNHG-CQSZACIVSA-N	1.0	QIVBCDIJIAJPQS-VIFPVBQESA-N	direct	637267479	725.0	200.0	0.01	260.443697499	0.363443475969	2.01	0.293613963395
11444971	637267479	8469.0	130.22184875	0.726886951938	OLFAGKNOXHVNHG-CQSZACIVSA-N	1.0	QIVBCDIJIAJPQS-VIFPVBQESA-N	direct	637267479	4298.0	200.0	0.01	260.443697499	0.363443475969	2.01	0.293613963395
11444972	637267479	8469.0	130.22184875	0.726886951938	OLFAGKNOXHVNHG-CQSZACIVSA-N	1.0	QIVBCDIJIAJPQS-VIFPVBQESA-N	direct	637267479	124.0	200.0	0.01	260.443697499	0.363443475969	2.01	0.293613963395
11444974	637267479	8469.0	130.22184875	0.726886951938	OLFAGKNOXHVNHG-CQSZACIVSA-N	1.0	QIVBCDIJIAJPQS-VIFPVBQESA-N	direct	637267479	16445.0	200.0	0.01	260.443697499	0.363443475969	2.01	0.293613963395
11444975	637267479	8469.0	130.22184875	0.726886951938	OLFAGKNOXHVNHG-CQSZACIVSA-N	1.0	QIVBCDIJIAJPQS-VIFPVBQESA-N	direct	637267479	12762.0	200.0	0.01	260.443697499	0.363443475969	2.01	0.293613963395
11444976	637267479	8469.0	130.22184875	0.726886951938	OLFAGKNOXHVNHG-CQSZACIVSA-N	1.0	QIVBCDIJIAJPQS-VIFPVBQESA-N	direct	637267479	14460.0	200.0	0.01	260.443697499	0.363443475969	2.01	0.293613963395
11444977	637267479	8469.0	130.22184875	0.726886951938	OLFAGKNOXHVNHG-CQSZACIVSA-N	1.0	QIVBCDIJIAJPQS-VIFPVBQESA-N	direct	637267479	15649.0	200.0	0.01	260.443697499	0.363443475969	2.01	0.293613963395
11444978	637267479	8469.0	130.22184875	0.726886951938	OLFAGKNOXHVNHG-CQSZACIVSA-N	1.0	QIVBCDIJIAJPQS-VIFPVBQESA-N	direct	637267479	16930.0	200.0	0.01	260.443697499	0.363443475969	2.01	0.293613963395
11444980	637267479	8469.0	130.22184875	0.726886951938	OLFAGKNOXHVNHG-CQSZACIVSA-N	1.0	QIVBCDIJIAJPQS-VIFPVBQESA-N	direct	637267479	14545.0	200.0	0.01	260.443697499	0.363443475969	2.01	0.293613963395
11444981	637267479	8469.0	130.22184875	0.726886951938	OLFAGKNOXHVNHG-CQSZACIVSA-N	1.0	QIVBCDIJIAJPQS-VIFPVBQESA-N	direct	637267479	2552.0	200.0	0.01	260.443697499	0.363443475969	2.01	0.293613963395
11444982	637267479	8469.0	130.22184875	0.726886951938	OLFAGKNOXHVNHG-CQSZACIVSA-N	1.0	QIVBCDIJIAJPQS-VIFPVBQESA-N	direct	637267479	13409.0	200.0	0.01	260.443697499	0.363443475969	2.01	0.293613963395
11444983	637267479	8469.0	130.22184875	0.726886951938	OLFAGKNOXHVNHG-CQSZACIVSA-N	1.0	QIVBCDIJIAJPQS-VIFPVBQESA-N	direct	637267479	13426.0	200.0	0.01	260.443697499	0.363443475969	2.01	0.293613963395
11444984	637267479	8469.0	130.22184875	0.726886951938	OLFAGKNOXHVNHG-CQSZACIVSA-N	1.0	QIVBCDIJIAJPQS-VIFPVBQESA-N	direct	637267479	13747.0	200.0	0.01	260.443697499	0.363443475969	2.01	0.293613963395
11444985	637267479	8469.0	130.22184875	0.726886951938	OLFAGKNOXHVNHG-CQSZACIVSA-N	1.0	QIVBCDIJIAJPQS-VIFPVBQESA-N	direct	637267479	14251.0	200.0	0.01	260.443697499	0.363443475969	2.01	0.293613963395
11444986	637267479	8469.0	130.22184875	0.726886951938	OLFAGKNOXHVNHG-CQSZACIVSA-N	1.0	QIVBCDIJIAJPQS-VIFPVBQESA-N	direct	637267479	14360.0	200.0	0.01	260.443697499	0.363443475969	2.01	0.293613963395
11444987	637267479	8469.0	130.22184875	0.726886951938	OLFAGKNOXHVNHG-CQSZACIVSA-N	1.0	QIVBCDIJIAJPQS-VIFPVBQESA-N	direct	637267479	14888.0	200.0	0.01	260.443697499	0.363443475969	2.01	0.293613963395
11444988	637267479	8469.0	130.22184875	0.726886951938	OLFAGKNOXHVNHG-CQSZACIVSA-N	1.0	QIVBCDIJIAJPQS-VIFPVBQESA-N	direct	637267479	14898.0	200.0	0.01	260.443697499	0.363443475969	2.01	0.293613963395
11444989	637267479	8469.0	130.22184875	0.726886951938	OLFAGKNOXHVNHG-CQSZACIVSA-N	1.0	QIVBCDIJIAJPQS-VIFPVBQESA-N	direct	637267479	14908.0	200.0	0.01	260.443697499	0.363443475969	2.01	0.293613963395
11444990	637267479	8469.0	130.22184875	0.726886951938	OLFAGKNOXHVNHG-CQSZACIVSA-N	1.0	QIVBCDIJIAJPQS-VIFPVBQESA-N	direct	637267479	16094.0	200.0	0.01	260.443697499	0.363443475969	2.01	0.293613963395
11444991	637267479	8469.0	130.22184875	0.726886951938	OLFAGKNOXHVNHG-CQSZACIVSA-N	1.0	QIVBCDIJIAJPQS-VIFPVBQESA-N	direct	637267479	16853.0	200.0	0.01	260.443697499	0.363443475969	2.01	0.293613963395
21175918	637270552	16958.0	128.943095149	0.726886951938	OLFAGKNOXHVNHG-CQSZACIVSA-N	1.0	QIVBCDIJIAJPQS-VIFPVBQESA-N	direct	637270552	14067.0	200.0	0.01	257.886190297	0.363443475969	2.01	0.292890485548
21175919	637270552	16958.0	128.943095149	0.726886951938	OLFAGKNOXHVNHG-CQSZACIVSA-N	1.0	QIVBCDIJIAJPQS-VIFPVBQESA-N	direct	637270552	13125.0	200.0	0.01	257.886190297	0.363443475969	2.01	0.292890485548
21175920	637270552	16958.0	128.943095149	0.726886951938	OLFAGKNOXHVNHG-CQSZACIVSA-N	1.0	QIVBCDIJIAJPQS-VIFPVBQESA-N	direct	637270552	13885.0	200.0	0.01	257.886190297	0.363443475969	2.01	0.292890485548
21175921	637270552	16958.0	128.943095149	0.726886951938	OLFAGKNOXHVNHG-CQSZACIVSA-N	1.0	QIVBCDIJIAJPQS-VIFPVBQESA-N	direct	637270552	13447.0	200.0	0.01	257.886190297	0.363443475969	2.01	0.292890485548
21175923	637270552	16958.0	128.943095149	0.726886951938	OLFAGKNOXHVNHG-CQSZACIVSA-N	1.0	QIVBCDIJIAJPQS-VIFPVBQESA-N	direct	637270552	9582.0	200.0	0.01	257.886190297	0.363443475969	2.01	0.292890485548
21175924	637270552	16958.0	128.943095149	0.726886951938	OLFAGKNOXHVNHG-CQSZACIVSA-N	1.0	QIVBCDIJIAJPQS-VIFPVBQESA-N	direct	637270552	16501.0	200.0	0.01	257.886190297	0.363443475969	2.01	0.292890485548
21175925	637270552	16958.0	128.943095149	0.726886951938	OLFAGKNOXHVNHG-CQSZACIVSA-N	1.0	QIVBCDIJIAJPQS-VIFPVBQESA-N	direct	637270552	12934.0	200.0	0.01	257.886190297	0.363443475969	2.01	0.292890485548
21175926	637270552	16958.0	128.943095149	0.726886951938	OLFAGKNOXHVNHG-CQSZACIVSA-N	1.0	QIVBCDIJIAJPQS-VIFPVBQESA-N	direct	637270552	16428.0	200.0	0.01	257.886190297	0.363443475969	2.01	0.292890485548
21175927	637270552	16958.0	128.943095149	0.726886951938	OLFAGKNOXHVNHG-CQSZACIVSA-N	1.0	QIVBCDIJIAJPQS-VIFPVBQESA-N	direct	637270552	11868.0	200.0	0.01	257.886190297	0.363443475969	2.01	0.292890485548
21175928	637270552	16958.0	128.943095149	0.726886951938	OLFAGKNOXHVNHG-CQSZACIVSA-N	1.0	QIVBCDIJIAJPQS-VIFPVBQESA-N	direct	637270552	13138.0	200.0	0.01	257.886190297	0.363443475969	2.01	0.292890485548
25490303	637270174	16958.0	126.101823517	0.726886951938	OLFAGKNOXHVNHG-CQSZACIVSA-N	1.0	QIVBCDIJIAJPQS-VIFPVBQESA-N	direct	637270174	13029.0	200.0	0.01	252.203647033	0.363443475969	2.01	0.291263512771
25490304	637270174	16958.0	126.101823517	0.726886951938	OLFAGKNOXHVNHG-CQSZACIVSA-N	1.0	QIVBCDIJIAJPQS-VIFPVBQESA-N	direct	637270174	13138.0	200.0	0.01	252.203647033	0.363443475969	2.01	0.291263512771
26723527	637267481	13975.0	125.571865206	0.726886951938	OLFAGKNOXHVNHG-CQSZACIVSA-N	1.0	QIVBCDIJIAJPQS-VIFPVBQESA-N	direct	637267481	15649.0	200.0	0.01	251.143730412	0.363443475969	2.01	0.290957011688
26723528	637267481	13975.0	125.571865206	0.726886951938	OLFAGKNOXHVNHG-CQSZACIVSA-N	1.0	QIVBCDIJIAJPQS-VIFPVBQESA-N	direct	637267481	16445.0	200.0	0.01	251.143730412	0.363443475969	2.01	0.290957011688
26723529	637267481	13975.0	125.571865206	0.726886951938	OLFAGKNOXHVNHG-CQSZACIVSA-N	1.0	QIVBCDIJIAJPQS-VIFPVBQESA-N	direct	637267481	725.0	200.0	0.01	251.143730412	0.363443475969	2.01	0.290957011688
26723530	637267481	13975.0	125.571865206	0.726886951938	OLFAGKNOXHVNHG-CQSZACIVSA-N	1.0	QIVBCDIJIAJPQS-VIFPVBQESA-N	direct	637267481	4298.0	200.0	0.01	251.143730412	0.363443475969	2.01	0.290957011688
26723531	637267481	13975.0	125.571865206	0.726886951938	OLFAGKNOXHVNHG-CQSZACIVSA-N	1.0	QIVBCDIJIAJPQS-VIFPVBQESA-N	direct	637267481	12762.0	200.0	0.01	251.143730412	0.363443475969	2.01	0.290957011688
26723532	637267481	13975.0	125.571865206	0.726886951938	OLFAGKNOXHVNHG-CQSZACIVSA-N	1.0	QIVBCDIJIAJPQS-VIFPVBQESA-N	direct	637267481	14460.0	200.0	0.01	251.143730412	0.363443475969	2.01	0.290957011688
26723533	637267481	13975.0	125.571865206	0.726886951938	OLFAGKNOXHVNHG-CQSZACIVSA-N	1.0	QIVBCDIJIAJPQS-VIFPVBQESA-N	direct	637267481	11975.0	200.0	0.01	251.143730412	0.363443475969	2.01	0.290957011688
26723534	637267481	13975.0	125.571865206	0.726886951938	OLFAGKNOXHVNHG-CQSZACIVSA-N	1.0	QIVBCDIJIAJPQS-VIFPVBQESA-N	direct	637267481	124.0	200.0	0.01	251.143730412	0.363443475969	2.01	0.290957011688
26723535	637267481	13975.0	125.571865206	0.726886951938	OLFAGKNOXHVNHG-CQSZACIVSA-N	1.0	QIVBCDIJIAJPQS-VIFPVBQESA-N	direct	637267481	14344.0	200.0	0.01	251.143730412	0.363443475969	2.01	0.290957011688
26723536	637267481	13975.0	125.571865206	0.726886951938	OLFAGKNOXHVNHG-CQSZACIVSA-N	1.0	QIVBCDIJIAJPQS-VIFPVBQESA-N	direct	637267481	2552.0	200.0	0.01	251.143730412	0.363443475969	2.01	0.290957011688
26723537	637267481	13975.0	125.571865206	0.726886951938	OLFAGKNOXHVNHG-CQSZACIVSA-N	1.0	QIVBCDIJIAJPQS-VIFPVBQESA-N	direct	637267481	1555.0	200.0	0.01	251.143730412	0.363443475969	2.01	0.290957011688
28786722	637270553	16958.0	125.35261703	0.726886951938	OLFAGKNOXHVNHG-CQSZACIVSA-N	1.0	QIVBCDIJIAJPQS-VIFPVBQESA-N	direct	637270553	14067.0	200.0	0.01	250.70523406	0.363443475969	2.01	0.290829925887
28786724	637270553	16958.0	125.35261703	0.726886951938	OLFAGKNOXHVNHG-CQSZACIVSA-N	1.0	QIVBCDIJIAJPQS-VIFPVBQESA-N	direct	637270553	13447.0	200.0	0.01	250.70523406	0.363443475969	2.01	0.290829925887
28786726	637270553	16958.0	125.35261703	0.726886951938	OLFAGKNOXHVNHG-CQSZACIVSA-N	1.0	QIVBCDIJIAJPQS-VIFPVBQESA-N	direct	637270553	9582.0	200.0	0.01	250.70523406	0.363443475969	2.01	0.290829925887
28786727	637270553	16958.0	125.35261703	0.726886951938	OLFAGKNOXHVNHG-CQSZACIVSA-N	1.0	QIVBCDIJIAJPQS-VIFPVBQESA-N	direct	637270553	16501.0	200.0	0.01	250.70523406	0.363443475969	2.01	0.290829925887
28786728	637270553	16958.0	125.35261703	0.726886951938	OLFAGKNOXHVNHG-CQSZACIVSA-N	1.0	QIVBCDIJIAJPQS-VIFPVBQESA-N	direct	637270553	13125.0	200.0	0.01	250.70523406	0.363443475969	2.01	0.290829925887
28786729	637270553	16958.0	125.35261703	0.726886951938	OLFAGKNOXHVNHG-CQSZACIVSA-N	1.0	QIVBCDIJIAJPQS-VIFPVBQESA-N	direct	637270553	13885.0	200.0	0.01	250.70523406	0.363443475969	2.01	0.290829925887
28786730	637270553	16958.0	125.35261703	0.726886951938	OLFAGKNOXHVNHG-CQSZACIVSA-N	1.0	QIVBCDIJIAJPQS-VIFPVBQESA-N	direct	637270553	12934.0	200.0	0.01	250.70523406	0.363443475969	2.01	0.290829925887
28786731	637270553	16958.0	125.35261703	0.726886951938	OLFAGKNOXHVNHG-CQSZACIVSA-N	1.0	QIVBCDIJIAJPQS-VIFPVBQESA-N	direct	637270553	16428.0	200.0	0.01	250.70523406	0.363443475969	2.01	0.290829925887
28786732	637270553	16958.0	125.35261703	0.726886951938	OLFAGKNOXHVNHG-CQSZACIVSA-N	1.0	QIVBCDIJIAJPQS-VIFPVBQESA-N	direct	637270553	11868.0	200.0	0.01	250.70523406	0.363443475969	2.01	0.290829925887
28786733	637270553	16958.0	125.35261703	0.726886951938	OLFAGKNOXHVNHG-CQSZACIVSA-N	1.0	QIVBCDIJIAJPQS-VIFPVBQESA-N	direct	637270553	12828.0	200.0	0.01	250.70523406	0.363443475969	2.01	0.290829925887
28786734	637270553	16958.0	125.35261703	0.726886951938	OLFAGKNOXHVNHG-CQSZACIVSA-N	1.0	QIVBCDIJIAJPQS-VIFPVBQESA-N	direct	637270553	13372.0	200.0	0.01	250.70523406	0.363443475969	2.01	0.290829925887
28786735	637270553	16958.0	125.35261703	0.726886951938	OLFAGKNOXHVNHG-CQSZACIVSA-N	1.0	QIVBCDIJIAJPQS-VIFPVBQESA-N	direct	637270553	16940.0	200.0	0.01	250.70523406	0.363443475969	2.01	0.290829925887
28786688	637270553	16816.0	124.879426069	0.726886951938	OLFAGKNOXHVNHG-CQSZACIVSA-N	1.0	QIVBCDIJIAJPQS-VIFPVBQESA-N	direct	637270553	14067.0	200.0	0.01	249.758852138	0.363443475969	2.01	0.290555074561
28786690	637270553	16816.0	124.879426069	0.726886951938	OLFAGKNOXHVNHG-CQSZACIVSA-N	1.0	QIVBCDIJIAJPQS-VIFPVBQESA-N	direct	637270553	13447.0	200.0	0.01	249.758852138	0.363443475969	2.01	0.290555074561
28786692	637270553	16816.0	124.879426069	0.726886951938	OLFAGKNOXHVNHG-CQSZACIVSA-N	1.0	QIVBCDIJIAJPQS-VIFPVBQESA-N	direct	637270553	9582.0	200.0	0.01	249.758852138	0.363443475969	2.01	0.290555074561
28786693	637270553	16816.0	124.879426069	0.726886951938	OLFAGKNOXHVNHG-CQSZACIVSA-N	1.0	QIVBCDIJIAJPQS-VIFPVBQESA-N	direct	637270553	16501.0	200.0	0.01	249.758852138	0.363443475969	2.01	0.290555074561
28786694	637270553	16816.0	124.879426069	0.726886951938	OLFAGKNOXHVNHG-CQSZACIVSA-N	1.0	QIVBCDIJIAJPQS-VIFPVBQESA-N	direct	637270553	13125.0	200.0	0.01	249.758852138	0.363443475969	2.01	0.290555074561
28786695	637270553	16816.0	124.879426069	0.726886951938	OLFAGKNOXHVNHG-CQSZACIVSA-N	1.0	QIVBCDIJIAJPQS-VIFPVBQESA-N	direct	637270553	13885.0	200.0	0.01	249.758852138	0.363443475969	2.01	0.290555074561
28786696	637270553	16816.0	124.879426069	0.726886951938	OLFAGKNOXHVNHG-CQSZACIVSA-N	1.0	QIVBCDIJIAJPQS-VIFPVBQESA-N	direct	637270553	12934.0	200.0	0.01	249.758852138	0.363443475969	2.01	0.290555074561
28786697	637270553	16816.0	124.879426069	0.726886951938	OLFAGKNOXHVNHG-CQSZACIVSA-N	1.0	QIVBCDIJIAJPQS-VIFPVBQESA-N	direct	637270553	16428.0	200.0	0.01	249.758852138	0.363443475969	2.01	0.290555074561
28786698	637270553	16816.0	124.879426069	0.726886951938	OLFAGKNOXHVNHG-CQSZACIVSA-N	1.0	QIVBCDIJIAJPQS-VIFPVBQESA-N	direct	637270553	11868.0	200.0	0.01	249.758852138	0.363443475969	2.01	0.290555074561
28786699	637270553	16816.0	124.879426069	0.726886951938	OLFAGKNOXHVNHG-CQSZACIVSA-N	1.0	QIVBCDIJIAJPQS-VIFPVBQESA-N	direct	637270553	12828.0	200.0	0.01	249.758852138	0.363443475969	2.01	0.290555074561
28786700	637270553	16816.0	124.879426069	0.726886951938	OLFAGKNOXHVNHG-CQSZACIVSA-N	1.0	QIVBCDIJIAJPQS-VIFPVBQESA-N	direct	637270553	13372.0	200.0	0.01	249.758852138	0.363443475969	2.01	0.290555074561
28786701	637270553	16816.0	124.879426069	0.726886951938	OLFAGKNOXHVNHG-CQSZACIVSA-N	1.0	QIVBCDIJIAJPQS-VIFPVBQESA-N	direct	637270553	16940.0	200.0	0.01	249.758852138	0.363443475969	2.01	0.290555074561
11445124	637267479	13975.0	123.943095149	0.726886951938	OLFAGKNOXHVNHG-CQSZACIVSA-N	1.0	QIVBCDIJIAJPQS-VIFPVBQESA-N	direct	637267479	725.0	200.0	0.01	247.886190297	0.363443475969	2.01	0.290008899719
11445125	637267479	13975.0	123.943095149	0.726886951938	OLFAGKNOXHVNHG-CQSZACIVSA-N	1.0	QIVBCDIJIAJPQS-VIFPVBQESA-N	direct	637267479	4298.0	200.0	0.01	247.886190297	0.363443475969	2.01	0.290008899719
11445126	637267479	13975.0	123.943095149	0.726886951938	OLFAGKNOXHVNHG-CQSZACIVSA-N	1.0	QIVBCDIJIAJPQS-VIFPVBQESA-N	direct	637267479	124.0	200.0	0.01	247.886190297	0.363443475969	2.01	0.290008899719
11445128	637267479	13975.0	123.943095149	0.726886951938	OLFAGKNOXHVNHG-CQSZACIVSA-N	1.0	QIVBCDIJIAJPQS-VIFPVBQESA-N	direct	637267479	16445.0	200.0	0.01	247.886190297	0.363443475969	2.01	0.290008899719
11445129	637267479	13975.0	123.943095149	0.726886951938	OLFAGKNOXHVNHG-CQSZACIVSA-N	1.0	QIVBCDIJIAJPQS-VIFPVBQESA-N	direct	637267479	12762.0	200.0	0.01	247.886190297	0.363443475969	2.01	0.290008899719
11445130	637267479	13975.0	123.943095149	0.726886951938	OLFAGKNOXHVNHG-CQSZACIVSA-N	1.0	QIVBCDIJIAJPQS-VIFPVBQESA-N	direct	637267479	14460.0	200.0	0.01	247.886190297	0.363443475969	2.01	0.290008899719
11445131	637267479	13975.0	123.943095149	0.726886951938	OLFAGKNOXHVNHG-CQSZACIVSA-N	1.0	QIVBCDIJIAJPQS-VIFPVBQESA-N	direct	637267479	15649.0	200.0	0.01	247.886190297	0.363443475969	2.01	0.290008899719
11445132	637267479	13975.0	123.943095149	0.726886951938	OLFAGKNOXHVNHG-CQSZACIVSA-N	1.0	QIVBCDIJIAJPQS-VIFPVBQESA-N	direct	637267479	16930.0	200.0	0.01	247.886190297	0.363443475969	2.01	0.290008899719
11445134	637267479	13975.0	123.943095149	0.726886951938	OLFAGKNOXHVNHG-CQSZACIVSA-N	1.0	QIVBCDIJIAJPQS-VIFPVBQESA-N	direct	637267479	14545.0	200.0	0.01	247.886190297	0.363443475969	2.01	0.290008899719
11445135	637267479	13975.0	123.943095149	0.726886951938	OLFAGKNOXHVNHG-CQSZACIVSA-N	1.0	QIVBCDIJIAJPQS-VIFPVBQESA-N	direct	637267479	2552.0	200.0	0.01	247.886190297	0.363443475969	2.01	0.290008899719
11445136	637267479	13975.0	123.943095149	0.726886951938	OLFAGKNOXHVNHG-CQSZACIVSA-N	1.0	QIVBCDIJIAJPQS-VIFPVBQESA-N	direct	637267479	13409.0	200.0	0.01	247.886190297	0.363443475969	2.01	0.290008899719
11445137	637267479	13975.0	123.943095149	0.726886951938	OLFAGKNOXHVNHG-CQSZACIVSA-N	1.0	QIVBCDIJIAJPQS-VIFPVBQESA-N	direct	637267479	13426.0	200.0	0.01	247.886190297	0.363443475969	2.01	0.290008899719
11445138	637267479	13975.0	123.943095149	0.726886951938	OLFAGKNOXHVNHG-CQSZACIVSA-N	1.0	QIVBCDIJIAJPQS-VIFPVBQESA-N	direct	637267479	13747.0	200.0	0.01	247.886190297	0.363443475969	2.01	0.290008899719
11445139	637267479	13975.0	123.943095149	0.726886951938	OLFAGKNOXHVNHG-CQSZACIVSA-N	1.0	QIVBCDIJIAJPQS-VIFPVBQESA-N	direct	637267479	14251.0	200.0	0.01	247.886190297	0.363443475969	2.01	0.290008899719
11445140	637267479	13975.0	123.943095149	0.726886951938	OLFAGKNOXHVNHG-CQSZACIVSA-N	1.0	QIVBCDIJIAJPQS-VIFPVBQESA-N	direct	637267479	14360.0	200.0	0.01	247.886190297	0.363443475969	2.01	0.290008899719
11445141	637267479	13975.0	123.943095149	0.726886951938	OLFAGKNOXHVNHG-CQSZACIVSA-N	1.0	QIVBCDIJIAJPQS-VIFPVBQESA-N	direct	637267479	14888.0	200.0	0.01	247.886190297	0.363443475969	2.01	0.290008899719
11445142	637267479	13975.0	123.943095149	0.726886951938	OLFAGKNOXHVNHG-CQSZACIVSA-N	1.0	QIVBCDIJIAJPQS-VIFPVBQESA-N	direct	637267479	14898.0	200.0	0.01	247.886190297	0.363443475969	2.01	0.290008899719
11445143	637267479	13975.0	123.943095149	0.726886951938	OLFAGKNOXHVNHG-CQSZACIVSA-N	1.0	QIVBCDIJIAJPQS-VIFPVBQESA-N	direct	637267479	14908.0	200.0	0.01	247.886190297	0.363443475969	2.01	0.290008899719
11445144	637267479	13975.0	123.943095149	0.726886951938	OLFAGKNOXHVNHG-CQSZACIVSA-N	1.0	QIVBCDIJIAJPQS-VIFPVBQESA-N	direct	637267479	16094.0	200.0	0.01	247.886190297	0.363443475969	2.01	0.290008899719
11445145	637267479	13975.0	123.943095149	0.726886951938	OLFAGKNOXHVNHG-CQSZACIVSA-N	1.0	QIVBCDIJIAJPQS-VIFPVBQESA-N	direct	637267479	16853.0	200.0	0.01	247.886190297	0.363443475969	2.01	0.290008899719
11444904	637267479	6761.0	121.127843727	0.726886951938	OLFAGKNOXHVNHG-CQSZACIVSA-N	1.0	QIVBCDIJIAJPQS-VIFPVBQESA-N	direct	637267479	725.0	200.0	0.01	242.255687455	0.363443475969	2.01	0.288347863472
11444905	637267479	6761.0	121.127843727	0.726886951938	OLFAGKNOXHVNHG-CQSZACIVSA-N	1.0	QIVBCDIJIAJPQS-VIFPVBQESA-N	direct	637267479	4298.0	200.0	0.01	242.255687455	0.363443475969	2.01	0.288347863472
11444906	637267479	6761.0	121.127843727	0.726886951938	OLFAGKNOXHVNHG-CQSZACIVSA-N	1.0	QIVBCDIJIAJPQS-VIFPVBQESA-N	direct	637267479	124.0	200.0	0.01	242.255687455	0.363443475969	2.01	0.288347863472
11444908	637267479	6761.0	121.127843727	0.726886951938	OLFAGKNOXHVNHG-CQSZACIVSA-N	1.0	QIVBCDIJIAJPQS-VIFPVBQESA-N	direct	637267479	16445.0	200.0	0.01	242.255687455	0.363443475969	2.01	0.288347863472
11444909	637267479	6761.0	121.127843727	0.726886951938	OLFAGKNOXHVNHG-CQSZACIVSA-N	1.0	QIVBCDIJIAJPQS-VIFPVBQESA-N	direct	637267479	12762.0	200.0	0.01	242.255687455	0.363443475969	2.01	0.288347863472
11444910	637267479	6761.0	121.127843727	0.726886951938	OLFAGKNOXHVNHG-CQSZACIVSA-N	1.0	QIVBCDIJIAJPQS-VIFPVBQESA-N	direct	637267479	14460.0	200.0	0.01	242.255687455	0.363443475969	2.01	0.288347863472
11444911	637267479	6761.0	121.127843727	0.726886951938	OLFAGKNOXHVNHG-CQSZACIVSA-N	1.0	QIVBCDIJIAJPQS-VIFPVBQESA-N	direct	637267479	15649.0	200.0	0.01	242.255687455	0.363443475969	2.01	0.288347863472
11444912	637267479	6761.0	121.127843727	0.726886951938	OLFAGKNOXHVNHG-CQSZACIVSA-N	1.0	QIVBCDIJIAJPQS-VIFPVBQESA-N	direct	637267479	16930.0	200.0	0.01	242.255687455	0.363443475969	2.01	0.288347863472
11444914	637267479	6761.0	121.127843727	0.726886951938	OLFAGKNOXHVNHG-CQSZACIVSA-N	1.0	QIVBCDIJIAJPQS-VIFPVBQESA-N	direct	637267479	14545.0	200.0	0.01	242.255687455	0.363443475969	2.01	0.288347863472
11444915	637267479	6761.0	121.127843727	0.726886951938	OLFAGKNOXHVNHG-CQSZACIVSA-N	1.0	QIVBCDIJIAJPQS-VIFPVBQESA-N	direct	637267479	2552.0	200.0	0.01	242.255687455	0.363443475969	2.01	0.288347863472
11444916	637267479	6761.0	121.127843727	0.726886951938	OLFAGKNOXHVNHG-CQSZACIVSA-N	1.0	QIVBCDIJIAJPQS-VIFPVBQESA-N	direct	637267479	13409.0	200.0	0.01	242.255687455	0.363443475969	2.01	0.288347863472
11444917	637267479	6761.0	121.127843727	0.726886951938	OLFAGKNOXHVNHG-CQSZACIVSA-N	1.0	QIVBCDIJIAJPQS-VIFPVBQESA-N	direct	637267479	13426.0	200.0	0.01	242.255687455	0.363443475969	2.01	0.288347863472
11444918	637267479	6761.0	121.127843727	0.726886951938	OLFAGKNOXHVNHG-CQSZACIVSA-N	1.0	QIVBCDIJIAJPQS-VIFPVBQESA-N	direct	637267479	13747.0	200.0	0.01	242.255687455	0.363443475969	2.01	0.288347863472
11444919	637267479	6761.0	121.127843727	0.726886951938	OLFAGKNOXHVNHG-CQSZACIVSA-N	1.0	QIVBCDIJIAJPQS-VIFPVBQESA-N	direct	637267479	14251.0	200.0	0.01	242.255687455	0.363443475969	2.01	0.288347863472
11444920	637267479	6761.0	121.127843727	0.726886951938	OLFAGKNOXHVNHG-CQSZACIVSA-N	1.0	QIVBCDIJIAJPQS-VIFPVBQESA-N	direct	637267479	14360.0	200.0	0.01	242.255687455	0.363443475969	2.01	0.288347863472
11444921	637267479	6761.0	121.127843727	0.726886951938	OLFAGKNOXHVNHG-CQSZACIVSA-N	1.0	QIVBCDIJIAJPQS-VIFPVBQESA-N	direct	637267479	14888.0	200.0	0.01	242.255687455	0.363443475969	2.01	0.288347863472
11444922	637267479	6761.0	121.127843727	0.726886951938	OLFAGKNOXHVNHG-CQSZACIVSA-N	1.0	QIVBCDIJIAJPQS-VIFPVBQESA-N	direct	637267479	14898.0	200.0	0.01	242.255687455	0.363443475969	2.01	0.288347863472
11444923	637267479	6761.0	121.127843727	0.726886951938	OLFAGKNOXHVNHG-CQSZACIVSA-N	1.0	QIVBCDIJIAJPQS-VIFPVBQESA-N	direct	637267479	14908.0	200.0	0.01	242.255687455	0.363443475969	2.01	0.288347863472
11444924	637267479	6761.0	121.127843727	0.726886951938	OLFAGKNOXHVNHG-CQSZACIVSA-N	1.0	QIVBCDIJIAJPQS-VIFPVBQESA-N	direct	637267479	16094.0	200.0	0.01	242.255687455	0.363443475969	2.01	0.288347863472
11444925	637267479	6761.0	121.127843727	0.726886951938	OLFAGKNOXHVNHG-CQSZACIVSA-N	1.0	QIVBCDIJIAJPQS-VIFPVBQESA-N	direct	637267479	16853.0	200.0	0.01	242.255687455	0.363443475969	2.01	0.288347863472
26723483	637267481	9967.0	118.559090918	0.726886951938	OLFAGKNOXHVNHG-CQSZACIVSA-N	1.0	QIVBCDIJIAJPQS-VIFPVBQESA-N	direct	637267481	15649.0	200.0	0.01	237.118181836	0.363443475969	2.01	0.286806808248
26723484	637267481	9967.0	118.559090918	0.726886951938	OLFAGKNOXHVNHG-CQSZACIVSA-N	1.0	QIVBCDIJIAJPQS-VIFPVBQESA-N	direct	637267481	16445.0	200.0	0.01	237.118181836	0.363443475969	2.01	0.286806808248
26723485	637267481	9967.0	118.559090918	0.726886951938	OLFAGKNOXHVNHG-CQSZACIVSA-N	1.0	QIVBCDIJIAJPQS-VIFPVBQESA-N	direct	637267481	725.0	200.0	0.01	237.118181836	0.363443475969	2.01	0.286806808248
26723486	637267481	9967.0	118.559090918	0.726886951938	OLFAGKNOXHVNHG-CQSZACIVSA-N	1.0	QIVBCDIJIAJPQS-VIFPVBQESA-N	direct	637267481	4298.0	200.0	0.01	237.118181836	0.363443475969	2.01	0.286806808248
26723487	637267481	9967.0	118.559090918	0.726886951938	OLFAGKNOXHVNHG-CQSZACIVSA-N	1.0	QIVBCDIJIAJPQS-VIFPVBQESA-N	direct	637267481	12762.0	200.0	0.01	237.118181836	0.363443475969	2.01	0.286806808248
26723488	637267481	9967.0	118.559090918	0.726886951938	OLFAGKNOXHVNHG-CQSZACIVSA-N	1.0	QIVBCDIJIAJPQS-VIFPVBQESA-N	direct	637267481	14460.0	200.0	0.01	237.118181836	0.363443475969	2.01	0.286806808248
26723489	637267481	9967.0	118.559090918	0.726886951938	OLFAGKNOXHVNHG-CQSZACIVSA-N	1.0	QIVBCDIJIAJPQS-VIFPVBQESA-N	direct	637267481	11975.0	200.0	0.01	237.118181836	0.363443475969	2.01	0.286806808248
26723490	637267481	9967.0	118.559090918	0.726886951938	OLFAGKNOXHVNHG-CQSZACIVSA-N	1.0	QIVBCDIJIAJPQS-VIFPVBQESA-N	direct	637267481	124.0	200.0	0.01	237.118181836	0.363443475969	2.01	0.286806808248
26723491	637267481	9967.0	118.559090918	0.726886951938	OLFAGKNOXHVNHG-CQSZACIVSA-N	1.0	QIVBCDIJIAJPQS-VIFPVBQESA-N	direct	637267481	14344.0	200.0	0.01	237.118181836	0.363443475969	2.01	0.286806808248
26723492	637267481	9967.0	118.559090918	0.726886951938	OLFAGKNOXHVNHG-CQSZACIVSA-N	1.0	QIVBCDIJIAJPQS-VIFPVBQESA-N	direct	637267481	2552.0	200.0	0.01	237.118181836	0.363443475969	2.01	0.286806808248
26723493	637267481	9967.0	118.559090918	0.726886951938	OLFAGKNOXHVNHG-CQSZACIVSA-N	1.0	QIVBCDIJIAJPQS-VIFPVBQESA-N	direct	637267481	1555.0	200.0	0.01	237.118181836	0.363443475969	2.01	0.286806808248
26723472	637267481	6761.0	118.155522824	0.726886951938	OLFAGKNOXHVNHG-CQSZACIVSA-N	1.0	QIVBCDIJIAJPQS-VIFPVBQESA-N	direct	637267481	15649.0	200.0	0.01	236.311045649	0.363443475969	2.01	0.286562427751
26723473	637267481	6761.0	118.155522824	0.726886951938	OLFAGKNOXHVNHG-CQSZACIVSA-N	1.0	QIVBCDIJIAJPQS-VIFPVBQESA-N	direct	637267481	16445.0	200.0	0.01	236.311045649	0.363443475969	2.01	0.286562427751
26723474	637267481	6761.0	118.155522824	0.726886951938	OLFAGKNOXHVNHG-CQSZACIVSA-N	1.0	QIVBCDIJIAJPQS-VIFPVBQESA-N	direct	637267481	725.0	200.0	0.01	236.311045649	0.363443475969	2.01	0.286562427751
26723475	637267481	6761.0	118.155522824	0.726886951938	OLFAGKNOXHVNHG-CQSZACIVSA-N	1.0	QIVBCDIJIAJPQS-VIFPVBQESA-N	direct	637267481	4298.0	200.0	0.01	236.311045649	0.363443475969	2.01	0.286562427751
26723476	637267481	6761.0	118.155522824	0.726886951938	OLFAGKNOXHVNHG-CQSZACIVSA-N	1.0	QIVBCDIJIAJPQS-VIFPVBQESA-N	direct	637267481	12762.0	200.0	0.01	236.311045649	0.363443475969	2.01	0.286562427751
26723477	637267481	6761.0	118.155522824	0.726886951938	OLFAGKNOXHVNHG-CQSZACIVSA-N	1.0	QIVBCDIJIAJPQS-VIFPVBQESA-N	direct	637267481	14460.0	200.0	0.01	236.311045649	0.363443475969	2.01	0.286562427751
26723478	637267481	6761.0	118.155522824	0.726886951938	OLFAGKNOXHVNHG-CQSZACIVSA-N	1.0	QIVBCDIJIAJPQS-VIFPVBQESA-N	direct	637267481	11975.0	200.0	0.01	236.311045649	0.363443475969	2.01	0.286562427751
26723479	637267481	6761.0	118.155522824	0.726886951938	OLFAGKNOXHVNHG-CQSZACIVSA-N	1.0	QIVBCDIJIAJPQS-VIFPVBQESA-N	direct	637267481	124.0	200.0	0.01	236.311045649	0.363443475969	2.01	0.286562427751
26723480	637267481	6761.0	118.155522824	0.726886951938	OLFAGKNOXHVNHG-CQSZACIVSA-N	1.0	QIVBCDIJIAJPQS-VIFPVBQESA-N	direct	637267481	14344.0	200.0	0.01	236.311045649	0.363443475969	2.01	0.286562427751
26723481	637267481	6761.0	118.155522824	0.726886951938	OLFAGKNOXHVNHG-CQSZACIVSA-N	1.0	QIVBCDIJIAJPQS-VIFPVBQESA-N	direct	637267481	2552.0	200.0	0.01	236.311045649	0.363443475969	2.01	0.286562427751
26723482	637267481	6761.0	118.155522824	0.726886951938	OLFAGKNOXHVNHG-CQSZACIVSA-N	1.0	QIVBCDIJIAJPQS-VIFPVBQESA-N	direct	637267481	1555.0	200.0	0.01	236.311045649	0.363443475969	2.01	0.286562427751
20856422	637267480	13975.0	108.588380294	0.726886951938	OLFAGKNOXHVNHG-CQSZACIVSA-N	1.0	QIVBCDIJIAJPQS-VIFPVBQESA-N	direct	637267480	725.0	200.0	0.01	217.176760588	0.363443475969	2.01	0.28057668523
20856423	637267480	13975.0	108.588380294	0.726886951938	OLFAGKNOXHVNHG-CQSZACIVSA-N	1.0	QIVBCDIJIAJPQS-VIFPVBQESA-N	direct	637267480	12762.0	200.0	0.01	217.176760588	0.363443475969	2.01	0.28057668523
20856424	637267480	13975.0	108.588380294	0.726886951938	OLFAGKNOXHVNHG-CQSZACIVSA-N	1.0	QIVBCDIJIAJPQS-VIFPVBQESA-N	direct	637267480	14460.0	200.0	0.01	217.176760588	0.363443475969	2.01	0.28057668523
20856425	637267480	13975.0	108.588380294	0.726886951938	OLFAGKNOXHVNHG-CQSZACIVSA-N	1.0	QIVBCDIJIAJPQS-VIFPVBQESA-N	direct	637267480	16445.0	200.0	0.01	217.176760588	0.363443475969	2.01	0.28057668523
20856426	637267480	13975.0	108.588380294	0.726886951938	OLFAGKNOXHVNHG-CQSZACIVSA-N	1.0	QIVBCDIJIAJPQS-VIFPVBQESA-N	direct	637267480	15649.0	200.0	0.01	217.176760588	0.363443475969	2.01	0.28057668523
20856427	637267480	13975.0	108.588380294	0.726886951938	OLFAGKNOXHVNHG-CQSZACIVSA-N	1.0	QIVBCDIJIAJPQS-VIFPVBQESA-N	direct	637267480	124.0	200.0	0.01	217.176760588	0.363443475969	2.01	0.28057668523
20856428	637267480	13975.0	108.588380294	0.726886951938	OLFAGKNOXHVNHG-CQSZACIVSA-N	1.0	QIVBCDIJIAJPQS-VIFPVBQESA-N	direct	637267480	2552.0	200.0	0.01	217.176760588	0.363443475969	2.01	0.28057668523
20856429	637267480	13975.0	108.588380294	0.726886951938	OLFAGKNOXHVNHG-CQSZACIVSA-N	1.0	QIVBCDIJIAJPQS-VIFPVBQESA-N	direct	637267480	4298.0	200.0	0.01	217.176760588	0.363443475969	2.01	0.28057668523
20856430	637267480	13975.0	108.588380294	0.726886951938	OLFAGKNOXHVNHG-CQSZACIVSA-N	1.0	QIVBCDIJIAJPQS-VIFPVBQESA-N	direct	637267480	13409.0	200.0	0.01	217.176760588	0.363443475969	2.01	0.28057668523
20856431	637267480	13975.0	108.588380294	0.726886951938	OLFAGKNOXHVNHG-CQSZACIVSA-N	1.0	QIVBCDIJIAJPQS-VIFPVBQESA-N	direct	637267480	13426.0	200.0	0.01	217.176760588	0.363443475969	2.01	0.28057668523
20856432	637267480	13975.0	108.588380294	0.726886951938	OLFAGKNOXHVNHG-CQSZACIVSA-N	1.0	QIVBCDIJIAJPQS-VIFPVBQESA-N	direct	637267480	13747.0	200.0	0.01	217.176760588	0.363443475969	2.01	0.28057668523
20856433	637267480	13975.0	108.588380294	0.726886951938	OLFAGKNOXHVNHG-CQSZACIVSA-N	1.0	QIVBCDIJIAJPQS-VIFPVBQESA-N	direct	637267480	14251.0	200.0	0.01	217.176760588	0.363443475969	2.01	0.28057668523
20856434	637267480	13975.0	108.588380294	0.726886951938	OLFAGKNOXHVNHG-CQSZACIVSA-N	1.0	QIVBCDIJIAJPQS-VIFPVBQESA-N	direct	637267480	14360.0	200.0	0.01	217.176760588	0.363443475969	2.01	0.28057668523
20856435	637267480	13975.0	108.588380294	0.726886951938	OLFAGKNOXHVNHG-CQSZACIVSA-N	1.0	QIVBCDIJIAJPQS-VIFPVBQESA-N	direct	637267480	14888.0	200.0	0.01	217.176760588	0.363443475969	2.01	0.28057668523
20856436	637267480	13975.0	108.588380294	0.726886951938	OLFAGKNOXHVNHG-CQSZACIVSA-N	1.0	QIVBCDIJIAJPQS-VIFPVBQESA-N	direct	637267480	14898.0	200.0	0.01	217.176760588	0.363443475969	2.01	0.28057668523
20856437	637267480	13975.0	108.588380294	0.726886951938	OLFAGKNOXHVNHG-CQSZACIVSA-N	1.0	QIVBCDIJIAJPQS-VIFPVBQESA-N	direct	637267480	14908.0	200.0	0.01	217.176760588	0.363443475969	2.01	0.28057668523
20856438	637267480	13975.0	108.588380294	0.726886951938	OLFAGKNOXHVNHG-CQSZACIVSA-N	1.0	QIVBCDIJIAJPQS-VIFPVBQESA-N	direct	637267480	16094.0	200.0	0.01	217.176760588	0.363443475969	2.01	0.28057668523
20856439	637267480	13975.0	108.588380294	0.726886951938	OLFAGKNOXHVNHG-CQSZACIVSA-N	1.0	QIVBCDIJIAJPQS-VIFPVBQESA-N	direct	637267480	16853.0	200.0	0.01	217.176760588	0.363443475969	2.01	0.28057668523
20856440	637267480	13975.0	108.588380294	0.726886951938	OLFAGKNOXHVNHG-CQSZACIVSA-N	1.0	QIVBCDIJIAJPQS-VIFPVBQESA-N	direct	637267480	1555.0	200.0	0.01	217.176760588	0.363443475969	2.01	0.28057668523
20856346	637267480	6761.0	106.48148606	0.726886951938	OLFAGKNOXHVNHG-CQSZACIVSA-N	1.0	QIVBCDIJIAJPQS-VIFPVBQESA-N	direct	637267480	725.0	200.0	0.01	212.96297212	0.363443475969	2.01	0.279205691639
20856347	637267480	6761.0	106.48148606	0.726886951938	OLFAGKNOXHVNHG-CQSZACIVSA-N	1.0	QIVBCDIJIAJPQS-VIFPVBQESA-N	direct	637267480	12762.0	200.0	0.01	212.96297212	0.363443475969	2.01	0.279205691639
20856348	637267480	6761.0	106.48148606	0.726886951938	OLFAGKNOXHVNHG-CQSZACIVSA-N	1.0	QIVBCDIJIAJPQS-VIFPVBQESA-N	direct	637267480	14460.0	200.0	0.01	212.96297212	0.363443475969	2.01	0.279205691639
20856349	637267480	6761.0	106.48148606	0.726886951938	OLFAGKNOXHVNHG-CQSZACIVSA-N	1.0	QIVBCDIJIAJPQS-VIFPVBQESA-N	direct	637267480	16445.0	200.0	0.01	212.96297212	0.363443475969	2.01	0.279205691639
20856350	637267480	6761.0	106.48148606	0.726886951938	OLFAGKNOXHVNHG-CQSZACIVSA-N	1.0	QIVBCDIJIAJPQS-VIFPVBQESA-N	direct	637267480	15649.0	200.0	0.01	212.96297212	0.363443475969	2.01	0.279205691639
20856351	637267480	6761.0	106.48148606	0.726886951938	OLFAGKNOXHVNHG-CQSZACIVSA-N	1.0	QIVBCDIJIAJPQS-VIFPVBQESA-N	direct	637267480	124.0	200.0	0.01	212.96297212	0.363443475969	2.01	0.279205691639
20856352	637267480	6761.0	106.48148606	0.726886951938	OLFAGKNOXHVNHG-CQSZACIVSA-N	1.0	QIVBCDIJIAJPQS-VIFPVBQESA-N	direct	637267480	2552.0	200.0	0.01	212.96297212	0.363443475969	2.01	0.279205691639
20856353	637267480	6761.0	106.48148606	0.726886951938	OLFAGKNOXHVNHG-CQSZACIVSA-N	1.0	QIVBCDIJIAJPQS-VIFPVBQESA-N	direct	637267480	4298.0	200.0	0.01	212.96297212	0.363443475969	2.01	0.279205691639
20856354	637267480	6761.0	106.48148606	0.726886951938	OLFAGKNOXHVNHG-CQSZACIVSA-N	1.0	QIVBCDIJIAJPQS-VIFPVBQESA-N	direct	637267480	13409.0	200.0	0.01	212.96297212	0.363443475969	2.01	0.279205691639
20856355	637267480	6761.0	106.48148606	0.726886951938	OLFAGKNOXHVNHG-CQSZACIVSA-N	1.0	QIVBCDIJIAJPQS-VIFPVBQESA-N	direct	637267480	13426.0	200.0	0.01	212.96297212	0.363443475969	2.01	0.279205691639
20856356	637267480	6761.0	106.48148606	0.726886951938	OLFAGKNOXHVNHG-CQSZACIVSA-N	1.0	QIVBCDIJIAJPQS-VIFPVBQESA-N	direct	637267480	13747.0	200.0	0.01	212.96297212	0.363443475969	2.01	0.279205691639
20856357	637267480	6761.0	106.48148606	0.726886951938	OLFAGKNOXHVNHG-CQSZACIVSA-N	1.0	QIVBCDIJIAJPQS-VIFPVBQESA-N	direct	637267480	14251.0	200.0	0.01	212.96297212	0.363443475969	2.01	0.279205691639
20856358	637267480	6761.0	106.48148606	0.726886951938	OLFAGKNOXHVNHG-CQSZACIVSA-N	1.0	QIVBCDIJIAJPQS-VIFPVBQESA-N	direct	637267480	14360.0	200.0	0.01	212.96297212	0.363443475969	2.01	0.279205691639
20856359	637267480	6761.0	106.48148606	0.726886951938	OLFAGKNOXHVNHG-CQSZACIVSA-N	1.0	QIVBCDIJIAJPQS-VIFPVBQESA-N	direct	637267480	14888.0	200.0	0.01	212.96297212	0.363443475969	2.01	0.279205691639
20856360	637267480	6761.0	106.48148606	0.726886951938	OLFAGKNOXHVNHG-CQSZACIVSA-N	1.0	QIVBCDIJIAJPQS-VIFPVBQESA-N	direct	637267480	14898.0	200.0	0.01	212.96297212	0.363443475969	2.01	0.279205691639
20856361	637267480	6761.0	106.48148606	0.726886951938	OLFAGKNOXHVNHG-CQSZACIVSA-N	1.0	QIVBCDIJIAJPQS-VIFPVBQESA-N	direct	637267480	14908.0	200.0	0.01	212.96297212	0.363443475969	2.01	0.279205691639
20856362	637267480	6761.0	106.48148606	0.726886951938	OLFAGKNOXHVNHG-CQSZACIVSA-N	1.0	QIVBCDIJIAJPQS-VIFPVBQESA-N	direct	637267480	16094.0	200.0	0.01	212.96297212	0.363443475969	2.01	0.279205691639
20856363	637267480	6761.0	106.48148606	0.726886951938	OLFAGKNOXHVNHG-CQSZACIVSA-N	1.0	QIVBCDIJIAJPQS-VIFPVBQESA-N	direct	637267480	16853.0	200.0	0.01	212.96297212	0.363443475969	2.01	0.279205691639
20856364	637267480	6761.0	106.48148606	0.726886951938	OLFAGKNOXHVNHG-CQSZACIVSA-N	1.0	QIVBCDIJIAJPQS-VIFPVBQESA-N	direct	637267480	1555.0	200.0	0.01	212.96297212	0.363443475969	2.01	0.279205691639
56945658	637266271	2022.0	94.072629637	0.726886951938	OLFAGKNOXHVNHG-CQSZACIVSA-N	1.0	QIVBCDIJIAJPQS-VIFPVBQESA-N	direct	637266271	2005.0	200.0	0.01	188.145259274	0.363443475969	2.01	0.270689595017
56945660	637266271	2022.0	94.072629637	0.726886951938	OLFAGKNOXHVNHG-CQSZACIVSA-N	1.0	QIVBCDIJIAJPQS-VIFPVBQESA-N	direct	637266271	4702.0	200.0	0.01	188.145259274	0.363443475969	2.01	0.270689595017
56948364	637266271	4702.0	94.072629637	0.726886951938	OLFAGKNOXHVNHG-CQSZACIVSA-N	1.0	QIVBCDIJIAJPQS-VIFPVBQESA-N	direct	637266271	2005.0	200.0	0.01	188.145259274	0.363443475969	2.01	0.270689595017
56948365	637266271	4702.0	94.072629637	0.726886951938	OLFAGKNOXHVNHG-CQSZACIVSA-N	1.0	QIVBCDIJIAJPQS-VIFPVBQESA-N	direct	637266271	2022.0	200.0	0.01	188.145259274	0.363443475969	2.01	0.270689595017
40501529	637267024	4576.0	42.416801226	0.726886951938	OLFAGKNOXHVNHG-CQSZACIVSA-N	1.0	QIVBCDIJIAJPQS-VIFPVBQESA-N	direct	637267024	3601.0	200.0	0.01	84.8336024521	0.363443475969	2.01	0.221814646714
24750898	637267556	731.0	36.6925039621	0.726886951938	OLFAGKNOXHVNHG-CQSZACIVSA-N	1.0	QIVBCDIJIAJPQS-VIFPVBQESA-N	direct	637267556	3339.0	100.752026734	0.01	73.3850079242	0.363443475969	2.01	0.213919354159
24750899	637267556	731.0	36.6925039621	0.726886951938	OLFAGKNOXHVNHG-CQSZACIVSA-N	1.0	QIVBCDIJIAJPQS-VIFPVBQESA-N	direct	637267556	4154.0	100.752026734	0.01	73.3850079242	0.363443475969	2.01	0.213919354159
24750900	637267556	731.0	36.6925039621	0.726886951938	OLFAGKNOXHVNHG-CQSZACIVSA-N	1.0	QIVBCDIJIAJPQS-VIFPVBQESA-N	direct	637267556	5811.0	100.752026734	0.01	73.3850079242	0.363443475969	2.01	0.213919354159
24750901	637267556	731.0	36.6925039621	0.726886951938	OLFAGKNOXHVNHG-CQSZACIVSA-N	1.0	QIVBCDIJIAJPQS-VIFPVBQESA-N	direct	637267556	423.0	90.385102784	0.01	73.3850079242	0.363443475969	2.01	0.213919354159
22199810	637268919	8021.0	27.1331221857	0.726886951938	OLFAGKNOXHVNHG-CQSZACIVSA-N	1.0	QIVBCDIJIAJPQS-VIFPVBQESA-N	direct	637268919	5471.0	200.0	0.01	54.2662443713	0.363443475969	2.01	0.198372142511
24750902	637267556	2967.0	20.7670038896	0.726886951938	OLFAGKNOXHVNHG-CQSZACIVSA-N	1.0	QIVBCDIJIAJPQS-VIFPVBQESA-N	direct	637267556	3339.0	100.752026734	0.01	41.5340077792	0.363443475969	2.01	0.18554497724
24750903	637267556	2967.0	20.7670038896	0.726886951938	OLFAGKNOXHVNHG-CQSZACIVSA-N	1.0	QIVBCDIJIAJPQS-VIFPVBQESA-N	direct	637267556	4154.0	100.752026734	0.01	41.5340077792	0.363443475969	2.01	0.18554497724
24750904	637267556	2967.0	20.7670038896	0.726886951938	OLFAGKNOXHVNHG-CQSZACIVSA-N	1.0	QIVBCDIJIAJPQS-VIFPVBQESA-N	direct	637267556	5811.0	100.752026734	0.01	41.5340077792	0.363443475969	2.01	0.18554497724
24750905	637267556	2967.0	20.7670038896	0.726886951938	OLFAGKNOXHVNHG-CQSZACIVSA-N	1.0	QIVBCDIJIAJPQS-VIFPVBQESA-N	direct	637267556	423.0	90.385102784	0.01	41.5340077792	0.363443475969	2.01	0.18554497724
19155002	637269500	1163.0	19.6143937264	0.726886951938	OLFAGKNOXHVNHG-CQSZACIVSA-N	1.0	QIVBCDIJIAJPQS-VIFPVBQESA-N	direct	637269500	1366.0	200.0	0.01	39.2287874528	0.363443475969	2.01	0.182915059852
19155003	637269500	1163.0	19.6143937264	0.726886951938	OLFAGKNOXHVNHG-CQSZACIVSA-N	1.0	QIVBCDIJIAJPQS-VIFPVBQESA-N	direct	637269500	1529.0	200.0	0.01	39.2287874528	0.363443475969	2.01	0.182915059852
19155004	637269500	1163.0	19.6143937264	0.726886951938	OLFAGKNOXHVNHG-CQSZACIVSA-N	1.0	QIVBCDIJIAJPQS-VIFPVBQESA-N	direct	637269500	3761.0	200.0	0.01	39.2287874528	0.363443475969	2.01	0.182915059852
19155005	637269500	1163.0	19.6143937264	0.726886951938	OLFAGKNOXHVNHG-CQSZACIVSA-N	1.0	QIVBCDIJIAJPQS-VIFPVBQESA-N	direct	637269500	4022.0	200.0	0.01	39.2287874528	0.363443475969	2.01	0.182915059852
19155006	637269500	1163.0	19.6143937264	0.726886951938	OLFAGKNOXHVNHG-CQSZACIVSA-N	1.0	QIVBCDIJIAJPQS-VIFPVBQESA-N	direct	637269500	4322.0	200.0	0.01	39.2287874528	0.363443475969	2.01	0.182915059852
19155007	637269500	1163.0	19.6143937264	0.726886951938	OLFAGKNOXHVNHG-CQSZACIVSA-N	1.0	QIVBCDIJIAJPQS-VIFPVBQESA-N	direct	637269500	5312.0	200.0	0.01	39.2287874528	0.363443475969	2.01	0.182915059852
19155008	637269500	1163.0	19.6143937264	0.726886951938	OLFAGKNOXHVNHG-CQSZACIVSA-N	1.0	QIVBCDIJIAJPQS-VIFPVBQESA-N	direct	637269500	5682.0	200.0	0.01	39.2287874528	0.363443475969	2.01	0.182915059852
19155016	637269500	4234.0	19.6143937264	0.726886951938	OLFAGKNOXHVNHG-CQSZACIVSA-N	1.0	QIVBCDIJIAJPQS-VIFPVBQESA-N	direct	637269500	1366.0	200.0	0.01	39.2287874528	0.363443475969	2.01	0.182915059852
19155017	637269500	4234.0	19.6143937264	0.726886951938	OLFAGKNOXHVNHG-CQSZACIVSA-N	1.0	QIVBCDIJIAJPQS-VIFPVBQESA-N	direct	637269500	1529.0	200.0	0.01	39.2287874528	0.363443475969	2.01	0.182915059852
19155018	637269500	4234.0	19.6143937264	0.726886951938	OLFAGKNOXHVNHG-CQSZACIVSA-N	1.0	QIVBCDIJIAJPQS-VIFPVBQESA-N	direct	637269500	3761.0	200.0	0.01	39.2287874528	0.363443475969	2.01	0.182915059852
19155019	637269500	4234.0	19.6143937264	0.726886951938	OLFAGKNOXHVNHG-CQSZACIVSA-N	1.0	QIVBCDIJIAJPQS-VIFPVBQESA-N	direct	637269500	4022.0	200.0	0.01	39.2287874528	0.363443475969	2.01	0.182915059852
19155020	637269500	4234.0	19.6143937264	0.726886951938	OLFAGKNOXHVNHG-CQSZACIVSA-N	1.0	QIVBCDIJIAJPQS-VIFPVBQESA-N	direct	637269500	4322.0	200.0	0.01	39.2287874528	0.363443475969	2.01	0.182915059852
19155021	637269500	4234.0	19.6143937264	0.726886951938	OLFAGKNOXHVNHG-CQSZACIVSA-N	1.0	QIVBCDIJIAJPQS-VIFPVBQESA-N	direct	637269500	5312.0	200.0	0.01	39.2287874528	0.363443475969	2.01	0.182915059852
19155022	637269500	4234.0	19.6143937264	0.726886951938	OLFAGKNOXHVNHG-CQSZACIVSA-N	1.0	QIVBCDIJIAJPQS-VIFPVBQESA-N	direct	637269500	5682.0	200.0	0.01	39.2287874528	0.363443475969	2.01	0.182915059852
11171204	637265678	5036.0	9.6143937264	0.726886951938	OLFAGKNOXHVNHG-CQSZACIVSA-N	1.0	QIVBCDIJIAJPQS-VIFPVBQESA-N	direct	637265678	1097.0	65.6861327796	0.01	19.2287874528	0.363443475969	2.01	0.153051016068
56959476	637269343	6133.0	0.0809219076239	0.726886951938	OLFAGKNOXHVNHG-CQSZACIVSA-N	1.0	QIVBCDIJIAJPQS-VIFPVBQESA-N	direct	637269343	4143.0	0.0809219076239	1.0	0.161843815248	0.363443475969	2.01	0.146596050283
56959459	637265496	3899.0	3.0	0.726886951938	OLFAGKNOXHVNHG-CQSZACIVSA-N	1.0	QIVBCDIJIAJPQS-VIFPVBQESA-N	direct	637265496	8341.0	145.474955193	0.01	6.0	0.363443475969	2.01	0.114389471894
532879		820.0		0.726886951938	OLFAGKNOXHVNHG-CQSZACIVSA-N	1.0	QIVBCDIJIAJPQS-SECBINFHSA-N	direct				0.1	1.0	0.363443475969	1.01	0.109428279612
532880		2952.0		0.726886951938	OLFAGKNOXHVNHG-CQSZACIVSA-N	1.0	QIVBCDIJIAJPQS-SECBINFHSA-N	direct				0.1	1.0	0.363443475969	1.01	0.109428279612
532881		7323.0		0.726886951938	OLFAGKNOXHVNHG-CQSZACIVSA-N	1.0	QIVBCDIJIAJPQS-SECBINFHSA-N	direct				0.1	1.0	0.363443475969	1.01	0.109428279612
532882		497.0		0.726886951938	OLFAGKNOXHVNHG-CQSZACIVSA-N	1.0	QIVBCDIJIAJPQS-VIFPVBQESA-N	direct				0.1	1.0	0.363443475969	1.01	0.109428279612
532883		596.0		0.726886951938	OLFAGKNOXHVNHG-CQSZACIVSA-N	1.0	QIVBCDIJIAJPQS-VIFPVBQESA-N	direct				0.1	1.0	0.363443475969	1.01	0.109428279612
532884		1693.0		0.726886951938	OLFAGKNOXHVNHG-CQSZACIVSA-N	1.0	QIVBCDIJIAJPQS-VIFPVBQESA-N	direct				0.1	1.0	0.363443475969	1.01	0.109428279612
532885		2551.0		0.726886951938	OLFAGKNOXHVNHG-CQSZACIVSA-N	1.0	QIVBCDIJIAJPQS-VIFPVBQESA-N	direct				0.1	1.0	0.363443475969	1.01	0.109428279612
532886		2843.0		0.726886951938	OLFAGKNOXHVNHG-CQSZACIVSA-N	1.0	QIVBCDIJIAJPQS-VIFPVBQESA-N	direct				0.1	1.0	0.363443475969	1.01	0.109428279612
532887		5179.0		0.726886951938	OLFAGKNOXHVNHG-CQSZACIVSA-N	1.0	QIVBCDIJIAJPQS-VIFPVBQESA-N	direct				0.1	1.0	0.363443475969	1.01	0.109428279612
532888		6882.0		0.726886951938	OLFAGKNOXHVNHG-CQSZACIVSA-N	1.0	QIVBCDIJIAJPQS-VIFPVBQESA-N	direct				0.1	1.0	0.363443475969	1.01	0.109428279612
532889		7365.0		0.726886951938	OLFAGKNOXHVNHG-CQSZACIVSA-N	1.0	QIVBCDIJIAJPQS-VIFPVBQESA-N	direct				0.1	1.0	0.363443475969	1.01	0.109428279612
532890		7838.0		0.726886951938	OLFAGKNOXHVNHG-CQSZACIVSA-N	1.0	QIVBCDIJIAJPQS-VIFPVBQESA-N	direct				0.1	1.0	0.363443475969	1.01	0.109428279612
532891		8755.0		0.726886951938	OLFAGKNOXHVNHG-CQSZACIVSA-N	1.0	QIVBCDIJIAJPQS-VIFPVBQESA-N	direct				0.1	1.0	0.363443475969	1.01	0.109428279612
532892		9285.0		0.726886951938	OLFAGKNOXHVNHG-CQSZACIVSA-N	1.0	QIVBCDIJIAJPQS-VIFPVBQESA-N	direct				0.1	1.0	0.363443475969	1.01	0.109428279612
532893		9413.0		0.726886951938	OLFAGKNOXHVNHG-CQSZACIVSA-N	1.0	QIVBCDIJIAJPQS-VIFPVBQESA-N	direct				0.1	1.0	0.363443475969	1.01	0.109428279612
532894		9627.0		0.726886951938	OLFAGKNOXHVNHG-CQSZACIVSA-N	1.0	QIVBCDIJIAJPQS-VIFPVBQESA-N	direct				0.1	1.0	0.363443475969	1.01	0.109428279612
532895		10013.0		0.726886951938	OLFAGKNOXHVNHG-CQSZACIVSA-N	1.0	QIVBCDIJIAJPQS-VIFPVBQESA-N	direct				0.1	1.0	0.363443475969	1.01	0.109428279612
532896		10722.0		0.726886951938	OLFAGKNOXHVNHG-CQSZACIVSA-N	1.0	QIVBCDIJIAJPQS-VIFPVBQESA-N	direct				0.1	1.0	0.363443475969	1.01	0.109428279612
532897		10731.0		0.726886951938	OLFAGKNOXHVNHG-CQSZACIVSA-N	1.0	QIVBCDIJIAJPQS-VIFPVBQESA-N	direct				0.1	1.0	0.363443475969	1.01	0.109428279612
532898		11096.0		0.726886951938	OLFAGKNOXHVNHG-CQSZACIVSA-N	1.0	QIVBCDIJIAJPQS-VIFPVBQESA-N	direct				0.1	1.0	0.363443475969	1.01	0.109428279612
532899		11306.0		0.726886951938	OLFAGKNOXHVNHG-CQSZACIVSA-N	1.0	QIVBCDIJIAJPQS-VIFPVBQESA-N	direct				0.1	1.0	0.363443475969	1.01	0.109428279612
532900		15392.0		0.726886951938	OLFAGKNOXHVNHG-CQSZACIVSA-N	1.0	QIVBCDIJIAJPQS-VIFPVBQESA-N	direct				0.1	1.0	0.363443475969	1.01	0.109428279612
532901		16784.0		0.726886951938	OLFAGKNOXHVNHG-CQSZACIVSA-N	1.0	QIVBCDIJIAJPQS-VIFPVBQESA-N	direct				0.1	1.0	0.363443475969	1.01	0.109428279612
22276661	637271456	300.0	0.0555173278498	0.726886951938	OLFAGKNOXHVNHG-CQSZACIVSA-N	1.0	QIVBCDIJIAJPQS-VIFPVBQESA-N	direct				0.1	1.0	0.363443475969	1.01	0.109428279612
22276663	637271456	5788.0	0.0555173278498	0.726886951938	OLFAGKNOXHVNHG-CQSZACIVSA-N	1.0	QIVBCDIJIAJPQS-VIFPVBQESA-N	direct				0.1	1.0	0.363443475969	1.01	0.109428279612
23516239	637270729	2934.0	0.0506099933551	0.726886951938	OLFAGKNOXHVNHG-CQSZACIVSA-N	1.0	QIVBCDIJIAJPQS-VIFPVBQESA-N	direct				0.1	1.0	0.363443475969	1.01	0.109428279612
23516848	637270498	2967.0	1.32790214206	0.726886951938	OLFAGKNOXHVNHG-CQSZACIVSA-N	1.0	QIVBCDIJIAJPQS-VIFPVBQESA-N	direct				0.1	1.0	0.363443475969	1.01	0.109428279612
56890782	637269832	1814.0	0.769551078622	0.726886951938	OLFAGKNOXHVNHG-CQSZACIVSA-N	1.0	QIVBCDIJIAJPQS-VIFPVBQESA-N	direct				0.1	1.0	0.363443475969	1.01	0.109428279612
56959466	637271284	3899.0	1.10790539731	0.726886951938	OLFAGKNOXHVNHG-CQSZACIVSA-N	1.0	QIVBCDIJIAJPQS-VIFPVBQESA-N	direct				0.1	1.0	0.363443475969	1.01	0.109428279612
56890739	637270034	4532.0	1.76955107862	0.726886951938	OLFAGKNOXHVNHG-CQSZACIVSA-N	1.0	QIVBCDIJIAJPQS-VIFPVBQESA-N	direct	637270034	14414.0	41.2373214363	0.01	3.53910215724	0.363443475969	2.01	0.100247030548
22197163	637268200	2934.0	1.72124639905	0.726886951938	OLFAGKNOXHVNHG-CQSZACIVSA-N	1.0	QIVBCDIJIAJPQS-VIFPVBQESA-N	direct	637268200	4462.0	70.5376020021	0.01	3.44249279809	0.363443475969	2.01	0.0995557853062
22197183	637268200	2967.0	1.72124639905	0.726886951938	OLFAGKNOXHVNHG-CQSZACIVSA-N	1.0	QIVBCDIJIAJPQS-VIFPVBQESA-N	direct	637268200	4462.0	70.5376020021	0.01	3.44249279809	0.363443475969	2.01	0.0995557853062
26711397	637268700	2104.0	1.52287874528	0.726886951938	OLFAGKNOXHVNHG-CQSZACIVSA-N	1.0	QIVBCDIJIAJPQS-VIFPVBQESA-N	direct	637268700	618.0	200.0	0.01	3.04575749056	0.363443475969	2.01	0.0965544007077
26711398	637268700	2104.0	1.52287874528	0.726886951938	OLFAGKNOXHVNHG-CQSZACIVSA-N	1.0	QIVBCDIJIAJPQS-VIFPVBQESA-N	direct	637268700	7260.0	200.0	0.01	3.04575749056	0.363443475969	2.01	0.0965544007077
41298602	637271277	2104.0	1.48148606012	0.726886951938	OLFAGKNOXHVNHG-CQSZACIVSA-N	1.0	QIVBCDIJIAJPQS-VIFPVBQESA-N	direct	637271277	3124.0	16.6635402662	0.01	2.96297212024	0.363443475969	2.01	0.0958915047325
41298603	637271277	2104.0	1.48148606012	0.726886951938	OLFAGKNOXHVNHG-CQSZACIVSA-N	1.0	QIVBCDIJIAJPQS-VIFPVBQESA-N	direct	637271277	3422.0	16.6635402662	0.01	2.96297212024	0.363443475969	2.01	0.0958915047325
2760971	637269933	300.0	1.45593195565	0.726886951938	OLFAGKNOXHVNHG-CQSZACIVSA-N	1.0	QIVBCDIJIAJPQS-VIFPVBQESA-N	direct	637269933	3298.0	95.6798537139	0.01	2.9118639113	0.363443475969	2.01	0.0954752954257
2760975	637269933	300.0	1.45593195565	0.726886951938	OLFAGKNOXHVNHG-CQSZACIVSA-N	1.0	QIVBCDIJIAJPQS-VIFPVBQESA-N	direct	637269933	650.0	84.9065783148	0.01	2.9118639113	0.363443475969	2.01	0.0954752954257
2760976	637269933	300.0	1.45593195565	0.726886951938	OLFAGKNOXHVNHG-CQSZACIVSA-N	1.0	QIVBCDIJIAJPQS-VIFPVBQESA-N	direct	637269933	4259.0	84.9065783148	0.01	2.9118639113	0.363443475969	2.01	0.0954752954257
2760981	637269933	300.0	1.45593195565	0.726886951938	OLFAGKNOXHVNHG-CQSZACIVSA-N	1.0	QIVBCDIJIAJPQS-VIFPVBQESA-N	direct	637269933	122.0	83.2924298239	0.01	2.9118639113	0.363443475969	2.01	0.0954752954257
2761039	637269933	5788.0	1.45593195565	0.726886951938	OLFAGKNOXHVNHG-CQSZACIVSA-N	1.0	QIVBCDIJIAJPQS-VIFPVBQESA-N	direct	637269933	3298.0	95.6798537139	0.01	2.9118639113	0.363443475969	2.01	0.0954752954257
2761043	637269933	5788.0	1.45593195565	0.726886951938	OLFAGKNOXHVNHG-CQSZACIVSA-N	1.0	QIVBCDIJIAJPQS-VIFPVBQESA-N	direct	637269933	650.0	84.9065783148	0.01	2.9118639113	0.363443475969	2.01	0.0954752954257
2761044	637269933	5788.0	1.45593195565	0.726886951938	OLFAGKNOXHVNHG-CQSZACIVSA-N	1.0	QIVBCDIJIAJPQS-VIFPVBQESA-N	direct	637269933	4259.0	84.9065783148	0.01	2.9118639113	0.363443475969	2.01	0.0954752954257
2761049	637269933	5788.0	1.45593195565	0.726886951938	OLFAGKNOXHVNHG-CQSZACIVSA-N	1.0	QIVBCDIJIAJPQS-VIFPVBQESA-N	direct	637269933	122.0	83.2924298239	0.01	2.9118639113	0.363443475969	2.01	0.0954752954257
2760972	637269933	300.0	1.45593195565	0.726886951938	OLFAGKNOXHVNHG-CQSZACIVSA-N	1.0	QIVBCDIJIAJPQS-VIFPVBQESA-N	direct	637269933	3830.0	88.6090648929	0.01	2.9118639113	0.363443475969	2.01	0.0954752954257
2761040	637269933	5788.0	1.45593195565	0.726886951938	OLFAGKNOXHVNHG-CQSZACIVSA-N	1.0	QIVBCDIJIAJPQS-VIFPVBQESA-N	direct	637269933	3830.0	88.6090648929	0.01	2.9118639113	0.363443475969	2.01	0.0954752954257
23101794	637271505	1814.0	1.43179827593	0.726886951938	OLFAGKNOXHVNHG-CQSZACIVSA-N	1.0	QIVBCDIJIAJPQS-VIFPVBQESA-N	direct	637271505	5734.0	200.0	0.01	2.86359655187	0.363443475969	2.01	0.0950771598716
22168901	637270500	300.0	1.34678748622	0.726886951938	OLFAGKNOXHVNHG-CQSZACIVSA-N	1.0	QIVBCDIJIAJPQS-VIFPVBQESA-N	direct	637270500	5471.0	200.0	0.01	2.69357497245	0.363443475969	2.01	0.0936333387079
22168902	637270500	300.0	1.34678748622	0.726886951938	OLFAGKNOXHVNHG-CQSZACIVSA-N	1.0	QIVBCDIJIAJPQS-VIFPVBQESA-N	direct	637270500	201.0	200.0	0.01	2.69357497245	0.363443475969	2.01	0.0936333387079
22168903	637270500	5788.0	1.34678748622	0.726886951938	OLFAGKNOXHVNHG-CQSZACIVSA-N	1.0	QIVBCDIJIAJPQS-VIFPVBQESA-N	direct	637270500	5471.0	200.0	0.01	2.69357497245	0.363443475969	2.01	0.0936333387079
22168904	637270500	5788.0	1.34678748622	0.726886951938	OLFAGKNOXHVNHG-CQSZACIVSA-N	1.0	QIVBCDIJIAJPQS-VIFPVBQESA-N	direct	637270500	201.0	200.0	0.01	2.69357497245	0.363443475969	2.01	0.0936333387079
22262813	637270705	300.0	1.33724216832	0.726886951938	OLFAGKNOXHVNHG-CQSZACIVSA-N	1.0	QIVBCDIJIAJPQS-VIFPVBQESA-N	direct	637270705	3042.0	83.6197887583	0.01	2.67448433664	0.363443475969	2.01	0.0934669900264
22262814	637270705	300.0	1.33724216832	0.726886951938	OLFAGKNOXHVNHG-CQSZACIVSA-N	1.0	QIVBCDIJIAJPQS-VIFPVBQESA-N	direct	637270705	3579.0	83.6197887583	0.01	2.67448433664	0.363443475969	2.01	0.0934669900264
22262815	637270705	300.0	1.33724216832	0.726886951938	OLFAGKNOXHVNHG-CQSZACIVSA-N	1.0	QIVBCDIJIAJPQS-VIFPVBQESA-N	direct	637270705	4124.0	83.6197887583	0.01	2.67448433664	0.363443475969	2.01	0.0934669900264
22262816	637270705	300.0	1.33724216832	0.726886951938	OLFAGKNOXHVNHG-CQSZACIVSA-N	1.0	QIVBCDIJIAJPQS-VIFPVBQESA-N	direct	637270705	14331.0	77.0315170514	0.01	2.67448433664	0.363443475969	2.01	0.0934669900264
22262820	637270705	5788.0	1.33724216832	0.726886951938	OLFAGKNOXHVNHG-CQSZACIVSA-N	1.0	QIVBCDIJIAJPQS-VIFPVBQESA-N	direct	637270705	3042.0	83.6197887583	0.01	2.67448433664	0.363443475969	2.01	0.0934669900264
22262821	637270705	5788.0	1.33724216832	0.726886951938	OLFAGKNOXHVNHG-CQSZACIVSA-N	1.0	QIVBCDIJIAJPQS-VIFPVBQESA-N	direct	637270705	3579.0	83.6197887583	0.01	2.67448433664	0.363443475969	2.01	0.0934669900264
22262822	637270705	5788.0	1.33724216832	0.726886951938	OLFAGKNOXHVNHG-CQSZACIVSA-N	1.0	QIVBCDIJIAJPQS-VIFPVBQESA-N	direct	637270705	4124.0	83.6197887583	0.01	2.67448433664	0.363443475969	2.01	0.0934669900264
22262823	637270705	5788.0	1.33724216832	0.726886951938	OLFAGKNOXHVNHG-CQSZACIVSA-N	1.0	QIVBCDIJIAJPQS-VIFPVBQESA-N	direct	637270705	14331.0	77.0315170514	0.01	2.67448433664	0.363443475969	2.01	0.0934669900264
22259685	637265308	300.0	1.15490195999	0.726886951938	OLFAGKNOXHVNHG-CQSZACIVSA-N	1.0	QIVBCDIJIAJPQS-VIFPVBQESA-N	direct	637265308	5626.0	81.9430951487	0.01	2.30980391997	0.363443475969	2.01	0.0901035746393
22259686	637265308	300.0	1.15490195999	0.726886951938	OLFAGKNOXHVNHG-CQSZACIVSA-N	1.0	QIVBCDIJIAJPQS-VIFPVBQESA-N	direct	637265308	6651.0	81.9430951487	0.01	2.30980391997	0.363443475969	2.01	0.0901035746393
22259689	637265308	5788.0	1.15490195999	0.726886951938	OLFAGKNOXHVNHG-CQSZACIVSA-N	1.0	QIVBCDIJIAJPQS-VIFPVBQESA-N	direct	637265308	5626.0	81.9430951487	0.01	2.30980391997	0.363443475969	2.01	0.0901035746393
22259690	637265308	5788.0	1.15490195999	0.726886951938	OLFAGKNOXHVNHG-CQSZACIVSA-N	1.0	QIVBCDIJIAJPQS-VIFPVBQESA-N	direct	637265308	6651.0	81.9430951487	0.01	2.30980391997	0.363443475969	2.01	0.0901035746393
56890480	637265356	4532.0	1.95860731484	0.726886951938	OLFAGKNOXHVNHG-CQSZACIVSA-N	1.0	QIVBCDIJIAJPQS-VIFPVBQESA-N	direct	637265356	5435.0	1.15490195999	0.01	2.30980391997	0.363443475969	2.01	0.0901035746393
56890481	637265356	4532.0	1.95860731484	0.726886951938	OLFAGKNOXHVNHG-CQSZACIVSA-N	1.0	QIVBCDIJIAJPQS-VIFPVBQESA-N	direct	637265356	5708.0	1.15490195999	0.01	2.30980391997	0.363443475969	2.01	0.0901035746393
22199807	637268919	300.0	1.10790539731	0.726886951938	OLFAGKNOXHVNHG-CQSZACIVSA-N	1.0	QIVBCDIJIAJPQS-VIFPVBQESA-N	direct	637268919	5471.0	200.0	0.01	2.21581079462	0.363443475969	2.01	0.0891725961599
22199809	637268919	5788.0	1.10790539731	0.726886951938	OLFAGKNOXHVNHG-CQSZACIVSA-N	1.0	QIVBCDIJIAJPQS-VIFPVBQESA-N	direct	637268919	5471.0	200.0	0.01	2.21581079462	0.363443475969	2.01	0.0891725961599
22199808	637268919	2934.0	0.769551078622	0.726886951938	OLFAGKNOXHVNHG-CQSZACIVSA-N	1.0	QIVBCDIJIAJPQS-VIFPVBQESA-N	direct	637268919	5471.0	200.0	0.01	1.53910215724	0.363443475969	2.01	0.0814076286288
22202878	637265198	300.0	1.14874165128	0.726886951938	OLFAGKNOXHVNHG-CQSZACIVSA-N	1.0	QIVBCDIJIAJPQS-VIFPVBQESA-N	direct	637265198	3576.0	0.698970004336	0.01	1.39794000867	0.363443475969	2.01	0.0794731406542
22202879	637265198	5788.0	1.14874165128	0.726886951938	OLFAGKNOXHVNHG-CQSZACIVSA-N	1.0	QIVBCDIJIAJPQS-VIFPVBQESA-N	direct	637265198	3576.0	0.698970004336	0.01	1.39794000867	0.363443475969	2.01	0.0794731406542
23521853	637266288	2934.0	0.677780705266	0.726886951938	OLFAGKNOXHVNHG-CQSZACIVSA-N	1.0	QIVBCDIJIAJPQS-VIFPVBQESA-N	direct	637266288	4462.0	200.0	0.01	1.35556141053	0.363443475969	2.01	0.0788638621423
23521857	637266288	2967.0	0.677780705266	0.726886951938	OLFAGKNOXHVNHG-CQSZACIVSA-N	1.0	QIVBCDIJIAJPQS-VIFPVBQESA-N	direct	637266288	4462.0	200.0	0.01	1.35556141053	0.363443475969	2.01	0.0788638621423
23521858	637266288	2967.0	0.677780705266	0.726886951938	OLFAGKNOXHVNHG-CQSZACIVSA-N	1.0	QIVBCDIJIAJPQS-VIFPVBQESA-N	direct	637266288	2934.0	200.0	0.01	1.35556141053	0.363443475969	2.01	0.0788638621423
26673463	637268218	1814.0	0.638272163982	0.726886951938	OLFAGKNOXHVNHG-CQSZACIVSA-N	1.0	QIVBCDIJIAJPQS-VIFPVBQESA-N	direct	637268218	3505.0	80.9746941347	0.01	1.27654432796	0.363443475969	2.01	0.0776885860832
22259046	637267325	300.0	0.420216403383	0.726886951938	OLFAGKNOXHVNHG-CQSZACIVSA-N	1.0	QIVBCDIJIAJPQS-VIFPVBQESA-N	direct	637267325	6042.0	200.0	0.01	0.840432806766	0.363443475969	2.01	0.0699800086178
22259047	637267325	5788.0	0.420216403383	0.726886951938	OLFAGKNOXHVNHG-CQSZACIVSA-N	1.0	QIVBCDIJIAJPQS-VIFPVBQESA-N	direct	637267325	6042.0	200.0	0.01	0.840432806766	0.363443475969	2.01	0.0699800086178
22276197	637270983	300.0	0.397940008672	0.726886951938	OLFAGKNOXHVNHG-CQSZACIVSA-N	1.0	QIVBCDIJIAJPQS-VIFPVBQESA-N	direct	637270983	5734.0	5.6038006529	0.01	0.795880017344	0.363443475969	2.01	0.0690335397195
22276198	637270983	300.0	0.397940008672	0.726886951938	OLFAGKNOXHVNHG-CQSZACIVSA-N	1.0	QIVBCDIJIAJPQS-VIFPVBQESA-N	direct	637270983	13114.0	5.36552272984	0.01	0.795880017344	0.363443475969	2.01	0.0690335397195
22276199	637270983	300.0	0.397940008672	0.726886951938	OLFAGKNOXHVNHG-CQSZACIVSA-N	1.0	QIVBCDIJIAJPQS-VIFPVBQESA-N	direct	637270983	3014.0	5.29499204067	0.01	0.795880017344	0.363443475969	2.01	0.0690335397195
22276203	637270983	300.0	0.397940008672	0.726886951938	OLFAGKNOXHVNHG-CQSZACIVSA-N	1.0	QIVBCDIJIAJPQS-VIFPVBQESA-N	direct	637270983	12254.0	4.8416375079	0.01	0.795880017344	0.363443475969	2.01	0.0690335397195
22276204	637270983	5788.0	0.397940008672	0.726886951938	OLFAGKNOXHVNHG-CQSZACIVSA-N	1.0	QIVBCDIJIAJPQS-VIFPVBQESA-N	direct	637270983	5734.0	5.6038006529	0.01	0.795880017344	0.363443475969	2.01	0.0690335397195
22276205	637270983	5788.0	0.397940008672	0.726886951938	OLFAGKNOXHVNHG-CQSZACIVSA-N	1.0	QIVBCDIJIAJPQS-VIFPVBQESA-N	direct	637270983	13114.0	5.36552272984	0.01	0.795880017344	0.363443475969	2.01	0.0690335397195
22276206	637270983	5788.0	0.397940008672	0.726886951938	OLFAGKNOXHVNHG-CQSZACIVSA-N	1.0	QIVBCDIJIAJPQS-VIFPVBQESA-N	direct	637270983	3014.0	5.29499204067	0.01	0.795880017344	0.363443475969	2.01	0.0690335397195
22276210	637270983	5788.0	0.397940008672	0.726886951938	OLFAGKNOXHVNHG-CQSZACIVSA-N	1.0	QIVBCDIJIAJPQS-VIFPVBQESA-N	direct	637270983	12254.0	4.8416375079	0.01	0.795880017344	0.363443475969	2.01	0.0690335397195
22237588	637267233	300.0	0.356547323514	0.726886951938	OLFAGKNOXHVNHG-CQSZACIVSA-N	1.0	QIVBCDIJIAJPQS-VIFPVBQESA-N	direct	637267233	4961.0	81.9586073148	0.01	0.713094647028	0.363443475969	2.01	0.0671637654746
22237595	637267233	5788.0	0.356547323514	0.726886951938	OLFAGKNOXHVNHG-CQSZACIVSA-N	1.0	QIVBCDIJIAJPQS-VIFPVBQESA-N	direct	637267233	4961.0	81.9586073148	0.01	0.713094647028	0.363443475969	2.01	0.0671637654746
11014811	637266261	12080.0	0.327902142064	0.726886951938	OLFAGKNOXHVNHG-CQSZACIVSA-N	1.0	QIVBCDIJIAJPQS-VIFPVBQESA-N	direct	637266261	1063.0	200.0	0.01	0.655804284129	0.363443475969	2.01	0.0657721145866
11014812	637266261	12080.0	0.327902142064	0.726886951938	OLFAGKNOXHVNHG-CQSZACIVSA-N	1.0	QIVBCDIJIAJPQS-VIFPVBQESA-N	direct	637266261	2651.0	200.0	0.01	0.655804284129	0.363443475969	2.01	0.0657721145866
11014813	637266261	12080.0	0.327902142064	0.726886951938	OLFAGKNOXHVNHG-CQSZACIVSA-N	1.0	QIVBCDIJIAJPQS-VIFPVBQESA-N	direct	637266261	3225.0	200.0	0.01	0.655804284129	0.363443475969	2.01	0.0657721145866
11014814	637266261	12080.0	0.327902142064	0.726886951938	OLFAGKNOXHVNHG-CQSZACIVSA-N	1.0	QIVBCDIJIAJPQS-VIFPVBQESA-N	direct	637266261	663.0	200.0	0.01	0.655804284129	0.363443475969	2.01	0.0657721145866
11014815	637266261	12080.0	0.327902142064	0.726886951938	OLFAGKNOXHVNHG-CQSZACIVSA-N	1.0	QIVBCDIJIAJPQS-VIFPVBQESA-N	direct	637266261	2455.0	200.0	0.01	0.655804284129	0.363443475969	2.01	0.0657721145866
11014816	637266261	12080.0	0.327902142064	0.726886951938	OLFAGKNOXHVNHG-CQSZACIVSA-N	1.0	QIVBCDIJIAJPQS-VIFPVBQESA-N	direct	637266261	2083.0	200.0	0.01	0.655804284129	0.363443475969	2.01	0.0657721145866
11014817	637266261	12080.0	0.327902142064	0.726886951938	OLFAGKNOXHVNHG-CQSZACIVSA-N	1.0	QIVBCDIJIAJPQS-VIFPVBQESA-N	direct	637266261	12857.0	200.0	0.01	0.655804284129	0.363443475969	2.01	0.0657721145866
11014818	637266261	12080.0	0.327902142064	0.726886951938	OLFAGKNOXHVNHG-CQSZACIVSA-N	1.0	QIVBCDIJIAJPQS-VIFPVBQESA-N	direct	637266261	16523.0	200.0	0.01	0.655804284129	0.363443475969	2.01	0.0657721145866
11014819	637266261	12080.0	0.327902142064	0.726886951938	OLFAGKNOXHVNHG-CQSZACIVSA-N	1.0	QIVBCDIJIAJPQS-VIFPVBQESA-N	direct	637266261	16702.0	200.0	0.01	0.655804284129	0.363443475969	2.01	0.0657721145866
11015608	637266848	12080.0	0.267606240177	0.726886951938	OLFAGKNOXHVNHG-CQSZACIVSA-N	1.0	QIVBCDIJIAJPQS-VIFPVBQESA-N	direct	637266848	16497.0	23.7594507517	0.01	0.535212480354	0.363443475969	2.01	0.0625143615822
22259843	637270526	300.0	0.173925197299	0.726886951938	OLFAGKNOXHVNHG-CQSZACIVSA-N	1.0	QIVBCDIJIAJPQS-VIFPVBQESA-N	direct	637270526	6382.0	200.0	0.01	0.347850394598	0.363443475969	2.01	0.0561301712809
22259844	637270526	5788.0	0.173925197299	0.726886951938	OLFAGKNOXHVNHG-CQSZACIVSA-N	1.0	QIVBCDIJIAJPQS-VIFPVBQESA-N	direct	637270526	6382.0	200.0	0.01	0.347850394598	0.363443475969	2.01	0.0561301712809
56959448	637267449	3315.0	1.22914798836	0.726886951938	OLFAGKNOXHVNHG-CQSZACIVSA-N	1.0	QIVBCDIJIAJPQS-SECBINFHSA-N	direct	637267449	573.0	0.142667503569	0.01	0.285335007137	0.363443475969	2.01	0.0534179241113
56959449	637267449	3118.0	1.22914798836	0.726886951938	OLFAGKNOXHVNHG-CQSZACIVSA-N	1.0	QIVBCDIJIAJPQS-VIFPVBQESA-N	direct	637267449	573.0	0.142667503569	0.01	0.285335007137	0.363443475969	2.01	0.0534179241113
40501551	637267024	776.0	40.348721986	0.726886951938	OLFAGKNOXHVNHG-CQSZACIVSA-N	2.0	LDCYZAJDBXYCGN-VIFPVBQESA-N	direct	637267024	3601.0	200.0	0.01	80.697443972	0.242295650646	2.01	0.049485775555
787993	637270022	6133.0	0.0915149811214	0.726886951938	OLFAGKNOXHVNHG-CQSZACIVSA-N	1.0	QIVBCDIJIAJPQS-VIFPVBQESA-N	direct	637270022	1460.0	200.0	0.01	0.183029962243	0.363443475969	2.01	0.0478056018262
532878				0.726886951938	OLFAGKNOXHVNHG-CQSZACIVSA-N	1.0	QIVBCDIJIAJPQS-UHFFFAOYSA-N	direct				0.1	1.0	0.363443475969	0.01	0.0345182864189
725113				0.323293200863	OLOPWRFGJCNEGZ-PXLXIMEGSA-N	0.0		direct				0.1	1.0	0.323293200863	0.01	0.134090849694
523003				0.447145549354	OLPOUQMVOMXOGV-JTQLQIEISA-N	0.0		direct				0.1	1.0	0.447145549354	0.01	0.145416011346
523004		13128.0		0.447145549354	OLPOUQMVOMXOGV-JTQLQIEISA-N	1.0	SRSPQXBFDCGXIZ-JTQLQIEISA-N	direct				0.1	1.0	0.223572774677	1.01	0.0969114477047
523005				0.447145549354	OLPOUQMVOMXOGV-UHFFFAOYSA-N	0.0		direct				0.1	1.0	0.447145549354	0.01	0.145416011346
523006		13128.0		0.447145549354	OLPOUQMVOMXOGV-UHFFFAOYSA-N	1.0	SRSPQXBFDCGXIZ-JTQLQIEISA-N	direct				0.1	1.0	0.223572774677	1.01	0.0969114477047
452204				0.159945008154	OLRXUEYZKCCEKK-UHFFFAOYSA-N	0.0		direct				0.1	1.0	0.159945008154	0.01	0.112458599984
452205		5011.0		0.159945008154	OLRXUEYZKCCEKK-UHFFFAOYSA-N	2.0	QAUUDNIGJSLPSX-UHFFFAOYSA-N	direct				0.1	1.0	0.053315002718	1.01	0.016930614442
11572				0.455708940092	OLWGLSCBBRIVGJ-UHFFFAOYSA-N	0.0		direct				0.1	1.0	0.455708940092	0.01	0.146107290549
11569				0.427603199255	OLWGLSCBBRIVGJ-UHFFFAOYSA-N	0.0		direct				0.1	1.0	0.427603199255	0.01	0.143800447141
11570				0.396293663807	OLWGLSCBBRIVGJ-UHFFFAOYSA-N	0.0		direct				0.1	1.0	0.396293663807	0.01	0.141092614815
11571				0.299313050082	OLWGLSCBBRIVGJ-UHFFFAOYSA-N	0.0		direct				0.1	1.0	0.299313050082	0.01	0.131531996771
457121				0.589480524106	OLWSAVIJDODJOF-UHFFFAOYSA-N	0.0		direct				0.1	1.0	0.589480524106	0.01	0.155817906564
457122				0.494497358021	OLWSAVIJDODJOF-UHFFFAOYSA-N	0.0		direct				0.1	1.0	0.494497358021	0.01	0.149121750774
794919	637271410	12540.0	137.920818754	0.433688305031	OMAJIMAYOJBLJF-UHFFFAOYSA-N	1.0	JGSUNMCABQUBOY-UHFFFAOYSA-N	direct	637271410	12540.0	138.68613278	2.0	275.841637508	0.216844152515	2.01	0.984460751481
25746024	637265938	12540.0	127.258848401	0.433688305031	OMAJIMAYOJBLJF-UHFFFAOYSA-N	1.0	JGSUNMCABQUBOY-UHFFFAOYSA-N	direct	637265938	12540.0	129.524328812	2.0	254.517696802	0.216844152515	2.01	0.964856988727
25987180	637270450	15663.0	43.9172146297	0.433688305031	OMAJIMAYOJBLJF-UHFFFAOYSA-N	0.0		direct	637270450	4885.0	106.684029655	0.01	87.8344292594	0.433688305031	2.01	0.93542643322
25987181	637270450	15663.0	43.9172146297	0.433688305031	OMAJIMAYOJBLJF-UHFFFAOYSA-N	0.0		direct	637270450	4904.0	106.684029655	0.01	87.8344292594	0.433688305031	2.01	0.93542643322
25987596	637265355	15663.0	29.9100948886	0.433688305031	OMAJIMAYOJBLJF-UHFFFAOYSA-N	0.0		direct	637265355	13429.0	68.9281179927	0.01	59.8201897771	0.433688305031	2.01	0.849777814747
25746025	637265938	12540.0	127.258848401	0.433688305031	OMAJIMAYOJBLJF-UHFFFAOYSA-N	1.0	JGSUNMCABQUBOY-UHFFFAOYSA-N	direct	637265938	12512.0	125.586700236	1.0	251.173400472	0.216844152515	2.01	0.808666334039
794920	637271410	12540.0	137.920818754	0.433688305031	OMAJIMAYOJBLJF-UHFFFAOYSA-N	1.0	JGSUNMCABQUBOY-UHFFFAOYSA-N	direct	637271410	12512.0	121.121478204	1.0	242.242956409	0.216844152515	2.01	0.801380446221
28685264	637270055	11789.0	20.2692177243	0.433688305031	OMAJIMAYOJBLJF-UHFFFAOYSA-N	0.0		direct	637270055	1398.0	27.903089987	0.01	40.5384354487	0.433688305031	2.01	0.771010314349
28685265	637270055	11789.0	20.2692177243	0.433688305031	OMAJIMAYOJBLJF-UHFFFAOYSA-N	0.0		direct	637270055	3835.0	27.903089987	0.01	40.5384354487	0.433688305031	2.01	0.771010314349
28685266	637270055	11789.0	20.2692177243	0.433688305031	OMAJIMAYOJBLJF-UHFFFAOYSA-N	0.0		direct	637270055	6633.0	27.903089987	0.01	40.5384354487	0.433688305031	2.01	0.771010314349
28685237	637270055	2215.0	20.0150228736	0.433688305031	OMAJIMAYOJBLJF-UHFFFAOYSA-N	0.0		direct	637270055	1398.0	28.0963674839	0.01	40.0300457472	0.433688305031	2.01	0.768581565588
28685238	637270055	2215.0	20.0150228736	0.433688305031	OMAJIMAYOJBLJF-UHFFFAOYSA-N	0.0		direct	637270055	3835.0	28.0963674839	0.01	40.0300457472	0.433688305031	2.01	0.768581565588
28685239	637270055	2215.0	20.0150228736	0.433688305031	OMAJIMAYOJBLJF-UHFFFAOYSA-N	0.0		direct	637270055	6633.0	28.0963674839	0.01	40.0300457472	0.433688305031	2.01	0.768581565588
28318677	637269596	11789.0	18.7099653886	0.433688305031	OMAJIMAYOJBLJF-UHFFFAOYSA-N	0.0		direct	637269596	11176.0	82.3419886033	0.01	37.4199307773	0.433688305031	2.01	0.755734392838
28318678	637269596	11789.0	18.7099653886	0.433688305031	OMAJIMAYOJBLJF-UHFFFAOYSA-N	0.0		direct	637269596	16744.0	75.8124792792	0.01	37.4199307773	0.433688305031	2.01	0.755734392838
28318679	637269596	11789.0	18.7099653886	0.433688305031	OMAJIMAYOJBLJF-UHFFFAOYSA-N	0.0		direct	637269596	10448.0	71.4023048141	0.01	37.4199307773	0.433688305031	2.01	0.755734392838
26398298	637264480	11789.0	18.0390538043	0.433688305031	OMAJIMAYOJBLJF-UHFFFAOYSA-N	0.0		direct	637264480	6534.0	116.609064893	0.01	36.0781076085	0.433688305031	2.01	0.748866459178
26398300	637264480	11789.0	18.0390538043	0.433688305031	OMAJIMAYOJBLJF-UHFFFAOYSA-N	0.0		direct	637264480	16826.0	103.123205024	0.01	36.0781076085	0.433688305031	2.01	0.748866459178
28280256	637269145	11789.0	17.632644079	0.433688305031	OMAJIMAYOJBLJF-UHFFFAOYSA-N	0.0		direct	637269145	6534.0	50.3169529618	0.01	35.2652881579	0.433688305031	2.01	0.744612463596
452401		10181.0		0.433688305031	OMAJIMAYOJBLJF-UHFFFAOYSA-N	0.0		direct				0.1	1.0	0.433688305031	1.01	0.457482800708
26594679	637267759	12540.0	6.81815641206	0.433688305031	OMAJIMAYOJBLJF-UHFFFAOYSA-N	1.0	JGSUNMCABQUBOY-UHFFFAOYSA-N	direct	637267759	12540.0	6.17198493578	2.0	12.3439698716	0.216844152515	2.01	0.452790351638
26594678	637267759	12540.0	6.81815641206	0.433688305031	OMAJIMAYOJBLJF-UHFFFAOYSA-N	1.0	JGSUNMCABQUBOY-UHFFFAOYSA-N	direct	637267759	681.0	6.17198493578	1.0	12.3439698716	0.216844152515	2.01	0.380749783554
26594680	637267759	12540.0	6.81815641206	0.433688305031	OMAJIMAYOJBLJF-UHFFFAOYSA-N	1.0	JGSUNMCABQUBOY-UHFFFAOYSA-N	direct	637267759	14717.0	6.17198493578	1.0	12.3439698716	0.216844152515	2.01	0.380749783554
452402		8103.0		0.433688305031	OMAJIMAYOJBLJF-UHFFFAOYSA-N	1.0	JGSUNMCABQUBOY-UHFFFAOYSA-N	direct				0.1	1.0	0.216844152515	1.01	0.0961739117889
452403		9886.0		0.433688305031	OMAJIMAYOJBLJF-UHFFFAOYSA-N	1.0	JGSUNMCABQUBOY-UHFFFAOYSA-N	direct				0.1	1.0	0.216844152515	1.01	0.0961739117889
452407		14525.0		0.433688305031	OMAJIMAYOJBLJF-UHFFFAOYSA-N	1.0	JGSUNMCABQUBOY-UHFFFAOYSA-N	flat tautomer				0.1	1.0	0.216844152515	1.01	0.0961739117889
452404		7007.0		0.433688305031	OMAJIMAYOJBLJF-UHFFFAOYSA-N	2.0	MFYZACBRKCFXDV-UHFFFAOYSA-N	direct				0.1	1.0	0.144562768344	1.01	0.0217257348469
452406		11695.0		0.433688305031	OMAJIMAYOJBLJF-UHFFFAOYSA-N	2.0	DJEKVKGYYASXCW-UHFFFAOYSA-N	direct				0.1	1.0	0.144562768344	1.01	0.0217257348469
452408		13992.0		0.433688305031	OMAJIMAYOJBLJF-UHFFFAOYSA-N	2.0	MFYZACBRKCFXDV-UHFFFAOYSA-N	flat tautomer				0.1	1.0	0.144562768344	1.01	0.0217257348469
452405				0.433688305031	OMAJIMAYOJBLJF-UHFFFAOYSA-N	2.0	CLTYJNKBJYAQSI-UHFFFAOYSA-N	direct				0.1	1.0	0.144562768344	0.01	0.00685321144371
57125502	637270807	2559.0	0.327902142064	0.625725604561	OMGHMRGMXCUWQA-BUHFOSPRSA-N	1.0	HTIQDCPWTUODDW-VMEIHUARSA-N	direct	637270807	3094.0	0.346787486225	1.0	0.655804284129	0.312862802281	2.01	0.200341567815
57125503	637270807	2559.0	0.327902142064	0.625725604561	OMGHMRGMXCUWQA-BUHFOSPRSA-N	1.0	HTIQDCPWTUODDW-VMEIHUARSA-N	direct	637270807	1063.0	0.337242168318	1.0	0.655804284129	0.312862802281	2.01	0.200341567815
57125504	637270807	2559.0	0.327902142064	0.625725604561	OMGHMRGMXCUWQA-BUHFOSPRSA-N	1.0	HTIQDCPWTUODDW-VMEIHUARSA-N	direct	637270807	6591.0	0.337242168318	1.0	0.655804284129	0.312862802281	2.01	0.200341567815
725475				0.625725604561	OMGHMRGMXCUWQA-BUHFOSPRSA-N	0.0		direct				0.1	1.0	0.625725604561	0.01	0.158159754304
725476		72.0		0.625725604561	OMGHMRGMXCUWQA-BUHFOSPRSA-N	1.0	DIKRZYGTMAMIKZ-SDNWHVSQSA-N	direct				0.1	1.0	0.312862802281	1.01	0.105404422913
725477		4081.0		0.625725604561	OMGHMRGMXCUWQA-BUHFOSPRSA-N	1.0	HTIQDCPWTUODDW-NTCAYCPXSA-N	direct				0.1	1.0	0.312862802281	1.01	0.105404422913
725487		15648.0		0.625725604561	OMGHMRGMXCUWQA-BUHFOSPRSA-N	1.0	HTIQDCPWTUODDW-NTCAYCPXSA-N	flat tautomer				0.1	1.0	0.312862802281	1.01	0.105404422913
57498853	637264791	1087.0	2.52287874528	0.625725604561	OMGHMRGMXCUWQA-BUHFOSPRSA-N	2.0	JGUNZIWGNMQSBM-UINYOVNOSA-N	direct	637264791	1087.0	2.22184874962	2.0	4.44369749923	0.20857520152	2.01	0.0868337027114
57499080	637270048	6056.0	0.769551078622	0.625725604561	OMGHMRGMXCUWQA-BUHFOSPRSA-N	2.0	JDSRHVWSAMTSSN-IRQZEAMPSA-N	direct	637270048	6056.0	0.657577319178	2.0	1.31515463836	0.20857520152	2.01	0.064046647817
57499575	637266457	6056.0	1.28399665637	0.625725604561	OMGHMRGMXCUWQA-BUHFOSPRSA-N	2.0	JDSRHVWSAMTSSN-IRQZEAMPSA-N	direct	637266457	6056.0	0.602059991328	2.0	1.20411998266	0.20857520152	2.01	0.0626497928717
57499079	637270048	6056.0	0.769551078622	0.625725604561	OMGHMRGMXCUWQA-BUHFOSPRSA-N	2.0	JDSRHVWSAMTSSN-IRQZEAMPSA-N	direct	637270048	4644.0	0.657577319178	1.0	1.31515463836	0.20857520152	2.01	0.0538565965583
51190799	637268558	1087.0	0.259637310506	0.625725604561	OMGHMRGMXCUWQA-BUHFOSPRSA-N	2.0	JGUNZIWGNMQSBM-UINYOVNOSA-N	direct	637268558	1087.0	0.721246399047	2.0	0.519274621012	0.20857520152	2.01	0.0507693347763
57125505	637270807	6056.0	0.327902142064	0.625725604561	OMGHMRGMXCUWQA-BUHFOSPRSA-N	2.0	JDSRHVWSAMTSSN-IRQZEAMPSA-N	direct	637270807	3094.0	0.346787486225	1.0	0.655804284129	0.20857520152	2.01	0.045257260521
57125506	637270807	6056.0	0.327902142064	0.625725604561	OMGHMRGMXCUWQA-BUHFOSPRSA-N	2.0	JDSRHVWSAMTSSN-IRQZEAMPSA-N	direct	637270807	1063.0	0.337242168318	1.0	0.655804284129	0.20857520152	2.01	0.045257260521
57125507	637270807	6056.0	0.327902142064	0.625725604561	OMGHMRGMXCUWQA-BUHFOSPRSA-N	2.0	JDSRHVWSAMTSSN-IRQZEAMPSA-N	direct	637270807	6591.0	0.337242168318	1.0	0.655804284129	0.20857520152	2.01	0.045257260521
57125508	637270807	1087.0	0.327902142064	0.625725604561	OMGHMRGMXCUWQA-BUHFOSPRSA-N	2.0	JGUNZIWGNMQSBM-UINYOVNOSA-N	direct	637270807	3094.0	0.346787486225	1.0	0.655804284129	0.20857520152	2.01	0.045257260521
57125509	637270807	1087.0	0.327902142064	0.625725604561	OMGHMRGMXCUWQA-BUHFOSPRSA-N	2.0	JGUNZIWGNMQSBM-UINYOVNOSA-N	direct	637270807	1063.0	0.337242168318	1.0	0.655804284129	0.20857520152	2.01	0.045257260521
57125510	637270807	1087.0	0.327902142064	0.625725604561	OMGHMRGMXCUWQA-BUHFOSPRSA-N	2.0	JGUNZIWGNMQSBM-UINYOVNOSA-N	direct	637270807	6591.0	0.337242168318	1.0	0.655804284129	0.20857520152	2.01	0.045257260521
57125511	637270807	4609.0	0.327902142064	0.625725604561	OMGHMRGMXCUWQA-BUHFOSPRSA-N	2.0	YONQBPOWOZLKHS-NDTUJAEZSA-N	direct	637270807	3094.0	0.346787486225	1.0	0.655804284129	0.20857520152	2.01	0.045257260521
57125512	637270807	4609.0	0.327902142064	0.625725604561	OMGHMRGMXCUWQA-BUHFOSPRSA-N	2.0	YONQBPOWOZLKHS-NDTUJAEZSA-N	direct	637270807	1063.0	0.337242168318	1.0	0.655804284129	0.20857520152	2.01	0.045257260521
57125513	637270807	4609.0	0.327902142064	0.625725604561	OMGHMRGMXCUWQA-BUHFOSPRSA-N	2.0	YONQBPOWOZLKHS-NDTUJAEZSA-N	direct	637270807	6591.0	0.337242168318	1.0	0.655804284129	0.20857520152	2.01	0.045257260521
25972799	637265428	2837.0	9.54060751224	0.625725604561	OMGHMRGMXCUWQA-BUHFOSPRSA-N	2.0	RGJSGXNKRWWCOQ-QMEIEYGNSA-N	direct	637265428	1523.0	200.0	0.01	19.0812150245	0.20857520152	2.01	0.0332388665653
25972800	637265428	2837.0	9.54060751224	0.625725604561	OMGHMRGMXCUWQA-BUHFOSPRSA-N	2.0	RGJSGXNKRWWCOQ-QMEIEYGNSA-N	direct	637265428	4024.0	200.0	0.01	19.0812150245	0.20857520152	2.01	0.0332388665653
25972801	637265428	2837.0	9.54060751224	0.625725604561	OMGHMRGMXCUWQA-BUHFOSPRSA-N	2.0	RGJSGXNKRWWCOQ-QMEIEYGNSA-N	direct	637265428	7502.0	200.0	0.01	19.0812150245	0.20857520152	2.01	0.0332388665653
25972802	637265428	2837.0	9.54060751224	0.625725604561	OMGHMRGMXCUWQA-BUHFOSPRSA-N	2.0	RGJSGXNKRWWCOQ-QMEIEYGNSA-N	direct	637265428	11475.0	200.0	0.01	19.0812150245	0.20857520152	2.01	0.0332388665653
25972815	637265428	3299.0	9.54060751224	0.625725604561	OMGHMRGMXCUWQA-BUHFOSPRSA-N	2.0	RGJSGXNKRWWCOQ-QMEIEYGNSA-N	direct	637265428	1523.0	200.0	0.01	19.0812150245	0.20857520152	2.01	0.0332388665653
25972816	637265428	3299.0	9.54060751224	0.625725604561	OMGHMRGMXCUWQA-BUHFOSPRSA-N	2.0	RGJSGXNKRWWCOQ-QMEIEYGNSA-N	direct	637265428	4024.0	200.0	0.01	19.0812150245	0.20857520152	2.01	0.0332388665653
25972817	637265428	3299.0	9.54060751224	0.625725604561	OMGHMRGMXCUWQA-BUHFOSPRSA-N	2.0	RGJSGXNKRWWCOQ-QMEIEYGNSA-N	direct	637265428	7502.0	200.0	0.01	19.0812150245	0.20857520152	2.01	0.0332388665653
25972818	637265428	3299.0	9.54060751224	0.625725604561	OMGHMRGMXCUWQA-BUHFOSPRSA-N	2.0	RGJSGXNKRWWCOQ-QMEIEYGNSA-N	direct	637265428	11475.0	200.0	0.01	19.0812150245	0.20857520152	2.01	0.0332388665653
53937867	637271270	2837.0	8.4788619163	0.625725604561	OMGHMRGMXCUWQA-BUHFOSPRSA-N	2.0	RGJSGXNKRWWCOQ-QMEIEYGNSA-N	direct	637271270	1523.0	200.0	0.01	16.9577238326	0.20857520152	2.01	0.032272795737
53937868	637271270	2837.0	8.4788619163	0.625725604561	OMGHMRGMXCUWQA-BUHFOSPRSA-N	2.0	RGJSGXNKRWWCOQ-QMEIEYGNSA-N	direct	637271270	4024.0	200.0	0.01	16.9577238326	0.20857520152	2.01	0.032272795737
53937869	637271270	2837.0	8.4788619163	0.625725604561	OMGHMRGMXCUWQA-BUHFOSPRSA-N	2.0	RGJSGXNKRWWCOQ-QMEIEYGNSA-N	direct	637271270	7502.0	200.0	0.01	16.9577238326	0.20857520152	2.01	0.032272795737
53937870	637271270	2837.0	8.4788619163	0.625725604561	OMGHMRGMXCUWQA-BUHFOSPRSA-N	2.0	RGJSGXNKRWWCOQ-QMEIEYGNSA-N	direct	637271270	11475.0	200.0	0.01	16.9577238326	0.20857520152	2.01	0.032272795737
53937879	637271270	3299.0	8.4788619163	0.625725604561	OMGHMRGMXCUWQA-BUHFOSPRSA-N	2.0	RGJSGXNKRWWCOQ-QMEIEYGNSA-N	direct	637271270	1523.0	200.0	0.01	16.9577238326	0.20857520152	2.01	0.032272795737
53937880	637271270	3299.0	8.4788619163	0.625725604561	OMGHMRGMXCUWQA-BUHFOSPRSA-N	2.0	RGJSGXNKRWWCOQ-QMEIEYGNSA-N	direct	637271270	4024.0	200.0	0.01	16.9577238326	0.20857520152	2.01	0.032272795737
53937881	637271270	3299.0	8.4788619163	0.625725604561	OMGHMRGMXCUWQA-BUHFOSPRSA-N	2.0	RGJSGXNKRWWCOQ-QMEIEYGNSA-N	direct	637271270	7502.0	200.0	0.01	16.9577238326	0.20857520152	2.01	0.032272795737
53937882	637271270	3299.0	8.4788619163	0.625725604561	OMGHMRGMXCUWQA-BUHFOSPRSA-N	2.0	RGJSGXNKRWWCOQ-QMEIEYGNSA-N	direct	637271270	11475.0	200.0	0.01	16.9577238326	0.20857520152	2.01	0.032272795737
57498773	637266443	1087.0	0.10237290871	0.625725604561	OMGHMRGMXCUWQA-BUHFOSPRSA-N	2.0	JGUNZIWGNMQSBM-UINYOVNOSA-N	direct	637266443	4926.0	0.0809219076239	1.0	0.161843815248	0.20857520152	2.01	0.0318983872857
57498774	637266443	1087.0	0.10237290871	0.625725604561	OMGHMRGMXCUWQA-BUHFOSPRSA-N	2.0	JGUNZIWGNMQSBM-UINYOVNOSA-N	direct	637266443	6272.0	0.0809219076239	1.0	0.161843815248	0.20857520152	2.01	0.0318983872857
28317788	637268023	3291.0	7.72815839346	0.625725604561	OMGHMRGMXCUWQA-BUHFOSPRSA-N	2.0	RGJSGXNKRWWCOQ-QMEIEYGNSA-N	direct	637268023	1032.0	121.004803708	0.01	15.4563167869	0.20857520152	2.01	0.0315334292168
28317789	637268023	3291.0	7.72815839346	0.625725604561	OMGHMRGMXCUWQA-BUHFOSPRSA-N	2.0	RGJSGXNKRWWCOQ-QMEIEYGNSA-N	direct	637268023	2267.0	121.004803708	0.01	15.4563167869	0.20857520152	2.01	0.0315334292168
28317790	637268023	3291.0	7.72815839346	0.625725604561	OMGHMRGMXCUWQA-BUHFOSPRSA-N	2.0	RGJSGXNKRWWCOQ-QMEIEYGNSA-N	direct	637268023	3017.0	121.004803708	0.01	15.4563167869	0.20857520152	2.01	0.0315334292168
28317791	637268023	3291.0	7.72815839346	0.625725604561	OMGHMRGMXCUWQA-BUHFOSPRSA-N	2.0	RGJSGXNKRWWCOQ-QMEIEYGNSA-N	direct	637268023	4180.0	121.004803708	0.01	15.4563167869	0.20857520152	2.01	0.0315334292168
28317792	637268023	3291.0	7.72815839346	0.625725604561	OMGHMRGMXCUWQA-BUHFOSPRSA-N	2.0	RGJSGXNKRWWCOQ-QMEIEYGNSA-N	direct	637268023	4228.0	121.004803708	0.01	15.4563167869	0.20857520152	2.01	0.0315334292168
28317793	637268023	3291.0	7.72815839346	0.625725604561	OMGHMRGMXCUWQA-BUHFOSPRSA-N	2.0	RGJSGXNKRWWCOQ-QMEIEYGNSA-N	direct	637268023	5759.0	121.004803708	0.01	15.4563167869	0.20857520152	2.01	0.0315334292168
28317794	637268023	3291.0	7.72815839346	0.625725604561	OMGHMRGMXCUWQA-BUHFOSPRSA-N	2.0	RGJSGXNKRWWCOQ-QMEIEYGNSA-N	direct	637268023	6024.0	121.004803708	0.01	15.4563167869	0.20857520152	2.01	0.0315334292168
28317795	637268023	3291.0	7.72815839346	0.625725604561	OMGHMRGMXCUWQA-BUHFOSPRSA-N	2.0	RGJSGXNKRWWCOQ-QMEIEYGNSA-N	direct	637268023	6095.0	121.004803708	0.01	15.4563167869	0.20857520152	2.01	0.0315334292168
28317796	637268023	3291.0	7.72815839346	0.625725604561	OMGHMRGMXCUWQA-BUHFOSPRSA-N	2.0	RGJSGXNKRWWCOQ-QMEIEYGNSA-N	direct	637268023	6933.0	121.004803708	0.01	15.4563167869	0.20857520152	2.01	0.0315334292168
28317797	637268023	3291.0	7.72815839346	0.625725604561	OMGHMRGMXCUWQA-BUHFOSPRSA-N	2.0	RGJSGXNKRWWCOQ-QMEIEYGNSA-N	direct	637268023	8750.0	121.004803708	0.01	15.4563167869	0.20857520152	2.01	0.0315334292168
28317798	637268023	3291.0	7.72815839346	0.625725604561	OMGHMRGMXCUWQA-BUHFOSPRSA-N	2.0	RGJSGXNKRWWCOQ-QMEIEYGNSA-N	direct	637268023	12347.0	121.004803708	0.01	15.4563167869	0.20857520152	2.01	0.0315334292168
28317799	637268023	3299.0	7.72815839346	0.625725604561	OMGHMRGMXCUWQA-BUHFOSPRSA-N	2.0	RGJSGXNKRWWCOQ-QMEIEYGNSA-N	direct	637268023	1032.0	121.004803708	0.01	15.4563167869	0.20857520152	2.01	0.0315334292168
28317800	637268023	3299.0	7.72815839346	0.625725604561	OMGHMRGMXCUWQA-BUHFOSPRSA-N	2.0	RGJSGXNKRWWCOQ-QMEIEYGNSA-N	direct	637268023	2267.0	121.004803708	0.01	15.4563167869	0.20857520152	2.01	0.0315334292168
28317801	637268023	3299.0	7.72815839346	0.625725604561	OMGHMRGMXCUWQA-BUHFOSPRSA-N	2.0	RGJSGXNKRWWCOQ-QMEIEYGNSA-N	direct	637268023	3017.0	121.004803708	0.01	15.4563167869	0.20857520152	2.01	0.0315334292168
28317802	637268023	3299.0	7.72815839346	0.625725604561	OMGHMRGMXCUWQA-BUHFOSPRSA-N	2.0	RGJSGXNKRWWCOQ-QMEIEYGNSA-N	direct	637268023	4180.0	121.004803708	0.01	15.4563167869	0.20857520152	2.01	0.0315334292168
28317803	637268023	3299.0	7.72815839346	0.625725604561	OMGHMRGMXCUWQA-BUHFOSPRSA-N	2.0	RGJSGXNKRWWCOQ-QMEIEYGNSA-N	direct	637268023	4228.0	121.004803708	0.01	15.4563167869	0.20857520152	2.01	0.0315334292168
28317804	637268023	3299.0	7.72815839346	0.625725604561	OMGHMRGMXCUWQA-BUHFOSPRSA-N	2.0	RGJSGXNKRWWCOQ-QMEIEYGNSA-N	direct	637268023	5759.0	121.004803708	0.01	15.4563167869	0.20857520152	2.01	0.0315334292168
28317805	637268023	3299.0	7.72815839346	0.625725604561	OMGHMRGMXCUWQA-BUHFOSPRSA-N	2.0	RGJSGXNKRWWCOQ-QMEIEYGNSA-N	direct	637268023	6024.0	121.004803708	0.01	15.4563167869	0.20857520152	2.01	0.0315334292168
28317806	637268023	3299.0	7.72815839346	0.625725604561	OMGHMRGMXCUWQA-BUHFOSPRSA-N	2.0	RGJSGXNKRWWCOQ-QMEIEYGNSA-N	direct	637268023	6095.0	121.004803708	0.01	15.4563167869	0.20857520152	2.01	0.0315334292168
28317807	637268023	3299.0	7.72815839346	0.625725604561	OMGHMRGMXCUWQA-BUHFOSPRSA-N	2.0	RGJSGXNKRWWCOQ-QMEIEYGNSA-N	direct	637268023	6933.0	121.004803708	0.01	15.4563167869	0.20857520152	2.01	0.0315334292168
28317808	637268023	3299.0	7.72815839346	0.625725604561	OMGHMRGMXCUWQA-BUHFOSPRSA-N	2.0	RGJSGXNKRWWCOQ-QMEIEYGNSA-N	direct	637268023	8750.0	121.004803708	0.01	15.4563167869	0.20857520152	2.01	0.0315334292168
28317809	637268023	3299.0	7.72815839346	0.625725604561	OMGHMRGMXCUWQA-BUHFOSPRSA-N	2.0	RGJSGXNKRWWCOQ-QMEIEYGNSA-N	direct	637268023	12347.0	121.004803708	0.01	15.4563167869	0.20857520152	2.01	0.0315334292168
25972835	637265428	6466.0	6.86327943284	0.625725604561	OMGHMRGMXCUWQA-BUHFOSPRSA-N	2.0	YONQBPOWOZLKHS-HLGVZOAESA-N	direct	637265428	1523.0	200.0	0.01	13.7265588657	0.20857520152	2.01	0.0306115357936
25972836	637265428	6466.0	6.86327943284	0.625725604561	OMGHMRGMXCUWQA-BUHFOSPRSA-N	2.0	YONQBPOWOZLKHS-HLGVZOAESA-N	direct	637265428	4024.0	200.0	0.01	13.7265588657	0.20857520152	2.01	0.0306115357936
25972837	637265428	6466.0	6.86327943284	0.625725604561	OMGHMRGMXCUWQA-BUHFOSPRSA-N	2.0	YONQBPOWOZLKHS-HLGVZOAESA-N	direct	637265428	7502.0	200.0	0.01	13.7265588657	0.20857520152	2.01	0.0306115357936
25972838	637265428	6466.0	6.86327943284	0.625725604561	OMGHMRGMXCUWQA-BUHFOSPRSA-N	2.0	YONQBPOWOZLKHS-HLGVZOAESA-N	direct	637265428	11475.0	200.0	0.01	13.7265588657	0.20857520152	2.01	0.0306115357936
25972811	637265428	3291.0	6.80410034759	0.625725604561	OMGHMRGMXCUWQA-BUHFOSPRSA-N	2.0	RGJSGXNKRWWCOQ-QMEIEYGNSA-N	direct	637265428	1523.0	200.0	0.01	13.6082006952	0.20857520152	2.01	0.0305453338429
25972812	637265428	3291.0	6.80410034759	0.625725604561	OMGHMRGMXCUWQA-BUHFOSPRSA-N	2.0	RGJSGXNKRWWCOQ-QMEIEYGNSA-N	direct	637265428	4024.0	200.0	0.01	13.6082006952	0.20857520152	2.01	0.0305453338429
25972813	637265428	3291.0	6.80410034759	0.625725604561	OMGHMRGMXCUWQA-BUHFOSPRSA-N	2.0	RGJSGXNKRWWCOQ-QMEIEYGNSA-N	direct	637265428	7502.0	200.0	0.01	13.6082006952	0.20857520152	2.01	0.0305453338429
25972814	637265428	3291.0	6.80410034759	0.625725604561	OMGHMRGMXCUWQA-BUHFOSPRSA-N	2.0	RGJSGXNKRWWCOQ-QMEIEYGNSA-N	direct	637265428	11475.0	200.0	0.01	13.6082006952	0.20857520152	2.01	0.0305453338429
19159132	637269500	4426.0	3.94692155652	0.625725604561	OMGHMRGMXCUWQA-BUHFOSPRSA-N	2.0	JGUNZIWGNMQSBM-UINYOVNOSA-N	direct	637269500	1366.0	200.0	0.01	7.89384311303	0.20857520152	2.01	0.0266573406835
19159133	637269500	4426.0	3.94692155652	0.625725604561	OMGHMRGMXCUWQA-BUHFOSPRSA-N	2.0	JGUNZIWGNMQSBM-UINYOVNOSA-N	direct	637269500	1529.0	200.0	0.01	7.89384311303	0.20857520152	2.01	0.0266573406835
19159134	637269500	4426.0	3.94692155652	0.625725604561	OMGHMRGMXCUWQA-BUHFOSPRSA-N	2.0	JGUNZIWGNMQSBM-UINYOVNOSA-N	direct	637269500	3761.0	200.0	0.01	7.89384311303	0.20857520152	2.01	0.0266573406835
19159135	637269500	4426.0	3.94692155652	0.625725604561	OMGHMRGMXCUWQA-BUHFOSPRSA-N	2.0	JGUNZIWGNMQSBM-UINYOVNOSA-N	direct	637269500	4022.0	200.0	0.01	7.89384311303	0.20857520152	2.01	0.0266573406835
19159136	637269500	4426.0	3.94692155652	0.625725604561	OMGHMRGMXCUWQA-BUHFOSPRSA-N	2.0	JGUNZIWGNMQSBM-UINYOVNOSA-N	direct	637269500	4322.0	200.0	0.01	7.89384311303	0.20857520152	2.01	0.0266573406835
19159137	637269500	4426.0	3.94692155652	0.625725604561	OMGHMRGMXCUWQA-BUHFOSPRSA-N	2.0	JGUNZIWGNMQSBM-UINYOVNOSA-N	direct	637269500	5312.0	200.0	0.01	7.89384311303	0.20857520152	2.01	0.0266573406835
19159138	637269500	4426.0	3.94692155652	0.625725604561	OMGHMRGMXCUWQA-BUHFOSPRSA-N	2.0	JGUNZIWGNMQSBM-UINYOVNOSA-N	direct	637269500	5682.0	200.0	0.01	7.89384311303	0.20857520152	2.01	0.0266573406835
725478		5283.0		0.625725604561	OMGHMRGMXCUWQA-BUHFOSPRSA-N	2.0	JDSRHVWSAMTSSN-BSZOFBHHSA-N	direct				0.1	1.0	0.20857520152	1.01	0.0238109119334
725479		2082.0		0.625725604561	OMGHMRGMXCUWQA-BUHFOSPRSA-N	2.0	JDSRHVWSAMTSSN-IRQZEAMPSA-N	direct				0.1	1.0	0.20857520152	1.01	0.0238109119334
725480		2534.0		0.625725604561	OMGHMRGMXCUWQA-BUHFOSPRSA-N	2.0	JDSRHVWSAMTSSN-IRQZEAMPSA-N	direct				0.1	1.0	0.20857520152	1.01	0.0238109119334
725481		10073.0		0.625725604561	OMGHMRGMXCUWQA-BUHFOSPRSA-N	2.0	JDSRHVWSAMTSSN-IRQZEAMPSA-N	direct				0.1	1.0	0.20857520152	1.01	0.0238109119334
725482		11850.0		0.625725604561	OMGHMRGMXCUWQA-BUHFOSPRSA-N	2.0	JDSRHVWSAMTSSN-IRQZEAMPSA-N	direct				0.1	1.0	0.20857520152	1.01	0.0238109119334
725483		7540.0		0.625725604561	OMGHMRGMXCUWQA-BUHFOSPRSA-N	2.0	JGUNZIWGNMQSBM-UINYOVNOSA-N	direct				0.1	1.0	0.20857520152	1.01	0.0238109119334
725484		7925.0		0.625725604561	OMGHMRGMXCUWQA-BUHFOSPRSA-N	2.0	JGUNZIWGNMQSBM-UINYOVNOSA-N	direct				0.1	1.0	0.20857520152	1.01	0.0238109119334
725485		9032.0		0.625725604561	OMGHMRGMXCUWQA-BUHFOSPRSA-N	2.0	RGJSGXNKRWWCOQ-QMEIEYGNSA-N	direct				0.1	1.0	0.20857520152	1.01	0.0238109119334
725486		10201.0		0.625725604561	OMGHMRGMXCUWQA-BUHFOSPRSA-N	2.0	TVNYLRYVAZWBEH-FNORWQNLSA-N	direct				0.1	1.0	0.20857520152	1.01	0.0238109119334
725488		10767.0		0.625725604561	OMGHMRGMXCUWQA-BUHFOSPRSA-N	2.0	PLWDMWAXENHPLY-PDBSFCERSA-N	flat tautomer				0.1	1.0	0.20857520152	1.01	0.0238109119334
56867295	637271943	1087.0	0.397940008672	0.625725604561	OMGHMRGMXCUWQA-BUHFOSPRSA-N	2.0	JGUNZIWGNMQSBM-UINYOVNOSA-N	direct				0.1	1.0	0.20857520152	1.01	0.0238109119334
57499191	637265694	6056.0	0.397940008672	0.625725604561	OMGHMRGMXCUWQA-BUHFOSPRSA-N	2.0	JDSRHVWSAMTSSN-IRQZEAMPSA-N	direct				0.1	1.0	0.20857520152	1.01	0.0238109119334
57499009	637271858	2923.0	1.92081875395	0.625725604561	OMGHMRGMXCUWQA-BUHFOSPRSA-N	2.0	JGUNZIWGNMQSBM-WXUVIADPSA-N	direct	637271858	6376.0	200.0	0.01	3.8416375079	0.20857520152	2.01	0.0222650561858
57499163	637268638	6056.0	1.09151498112	0.625725604561	OMGHMRGMXCUWQA-BUHFOSPRSA-N	2.0	JDSRHVWSAMTSSN-IRQZEAMPSA-N	direct	637268638	15989.0	44.2773660775	0.01	2.18302996224	0.20857520152	2.01	0.0193312360427
57499164	637268638	6056.0	1.09151498112	0.625725604561	OMGHMRGMXCUWQA-BUHFOSPRSA-N	2.0	JDSRHVWSAMTSSN-IRQZEAMPSA-N	direct	637268638	3674.0	40.4962093169	0.01	2.18302996224	0.20857520152	2.01	0.0193312360427
57499165	637268638	6056.0	1.09151498112	0.625725604561	OMGHMRGMXCUWQA-BUHFOSPRSA-N	2.0	JDSRHVWSAMTSSN-IRQZEAMPSA-N	direct	637268638	14583.0	40.4962093169	0.01	2.18302996224	0.20857520152	2.01	0.0193312360427
18509361	637264577	1087.0	1.0	0.625725604561	OMGHMRGMXCUWQA-BUHFOSPRSA-N	2.0	JGUNZIWGNMQSBM-UINYOVNOSA-N	direct	637264577	3309.0	89.9430951487	0.01	2.0	0.20857520152	2.01	0.0189126418591
25640732	637265907	1087.0	0.958607314842	0.625725604561	OMGHMRGMXCUWQA-BUHFOSPRSA-N	2.0	JGUNZIWGNMQSBM-UINYOVNOSA-N	direct	637265907	16475.0	25.5346171486	0.01	1.91721462968	0.20857520152	2.01	0.0187138172149
57498851	637264791	6056.0	0.920818753952	0.625725604561	OMGHMRGMXCUWQA-BUHFOSPRSA-N	2.0	JDSRHVWSAMTSSN-IRQZEAMPSA-N	direct	637264791	1087.0	2.22184874962	0.01	1.8416375079	0.20857520152	2.01	0.018526600537
25992530	637269573	6056.0	1.18708664336	0.625725604561	OMGHMRGMXCUWQA-BUHFOSPRSA-N	2.0	JDSRHVWSAMTSSN-IRQZEAMPSA-N	direct	637269573	266.0	0.853871964322	0.01	1.70774392864	0.20857520152	2.01	0.0181802724452
22355928	637270220	1087.0	0.823908740944	0.625725604561	OMGHMRGMXCUWQA-BUHFOSPRSA-N	2.0	JGUNZIWGNMQSBM-UINYOVNOSA-N	direct	637270220	884.0	36.7670038896	0.01	1.64781748189	0.20857520152	2.01	0.0180186386602
22355929	637270220	1087.0	0.823908740944	0.625725604561	OMGHMRGMXCUWQA-BUHFOSPRSA-N	2.0	JGUNZIWGNMQSBM-UINYOVNOSA-N	direct	637270220	2046.0	36.7670038896	0.01	1.64781748189	0.20857520152	2.01	0.0180186386602
22355930	637270220	1087.0	0.823908740944	0.625725604561	OMGHMRGMXCUWQA-BUHFOSPRSA-N	2.0	JGUNZIWGNMQSBM-UINYOVNOSA-N	direct	637270220	6400.0	36.7670038896	0.01	1.64781748189	0.20857520152	2.01	0.0180186386602
57499574	637266457	6056.0	1.28399665637	0.625725604561	OMGHMRGMXCUWQA-BUHFOSPRSA-N	2.0	JDSRHVWSAMTSSN-IRQZEAMPSA-N	direct	637266457	4644.0	0.602059991328	0.01	1.20411998266	0.20857520152	2.01	0.0166595068187
57499612	637266916	6056.0	0.337242168318	0.625725604561	OMGHMRGMXCUWQA-BUHFOSPRSA-N	2.0	JDSRHVWSAMTSSN-IRQZEAMPSA-N	direct	637266916	2028.0	18.1636758843	0.01	0.674484336637	0.20857520152	2.01	0.0144124451276
57460086	637270767	6056.0	0.214670164989	0.625725604561	OMGHMRGMXCUWQA-BUHFOSPRSA-N	2.0	JDSRHVWSAMTSSN-IRQZEAMPSA-N	direct	637270767	4220.0	35.3736596326	0.01	0.429340329978	0.20857520152	2.01	0.0128734550549
57498897	637266850	1087.0	0.443697499233	0.625725604561	OMGHMRGMXCUWQA-BUHFOSPRSA-N	2.0	JGUNZIWGNMQSBM-UINYOVNOSA-N	direct	637266850	3836.0	0.13667713988	0.01	0.273354279759	0.20857520152	2.01	0.0114994261657
57498898	637266850	1087.0	0.443697499233	0.625725604561	OMGHMRGMXCUWQA-BUHFOSPRSA-N	2.0	JGUNZIWGNMQSBM-UINYOVNOSA-N	direct	637266850	2096.0	0.13667713988	0.01	0.273354279759	0.20857520152	2.01	0.0114994261657
57499468	637266702	6056.0	0.0969100130081	0.625725604561	OMGHMRGMXCUWQA-BUHFOSPRSA-N	2.0	JDSRHVWSAMTSSN-IRQZEAMPSA-N	direct	637266702	4924.0	27.2708352103	0.01	0.193820026016	0.20857520152	2.01	0.0105522327426
57498779	637266443	1087.0	0.161150909263	0.625725604561	OMGHMRGMXCUWQA-BUHFOSPRSA-N	2.0	JGUNZIWGNMQSBM-UINYOVNOSA-N	direct	637266443	4926.0	0.0809219076239	0.01	0.161843815248	0.20857520152	2.01	0.0100871557509
57498780	637266443	1087.0	0.161150909263	0.625725604561	OMGHMRGMXCUWQA-BUHFOSPRSA-N	2.0	JGUNZIWGNMQSBM-UINYOVNOSA-N	direct	637266443	6272.0	0.0809219076239	0.01	0.161843815248	0.20857520152	2.01	0.0100871557509
57499037	637264377	5259.0	0.327902142064	0.625725604561	OMGHMRGMXCUWQA-BUHFOSPRSA-N	2.0	PLWDMWAXENHPLY-PDBSFCERSA-N	direct	637264377	5817.0	0.0705810742857	0.01	0.141162148571	0.20857520152	2.01	0.00974819626946
57499262	637265405	6056.0	0.0177287669604	0.625725604561	OMGHMRGMXCUWQA-BUHFOSPRSA-N	2.0	JDSRHVWSAMTSSN-IRQZEAMPSA-N	direct	637265405	928.0	0.823908740944	0.01	0.0354575339209	0.20857520152	2.01	0.00690115578898
57499263	637265405	6056.0	0.0177287669604	0.625725604561	OMGHMRGMXCUWQA-BUHFOSPRSA-N	2.0	JDSRHVWSAMTSSN-IRQZEAMPSA-N	direct	637265405	5279.0	0.823908740944	0.01	0.0354575339209	0.20857520152	2.01	0.00690115578898
57499264	637265405	6056.0	0.0177287669604	0.625725604561	OMGHMRGMXCUWQA-BUHFOSPRSA-N	2.0	JDSRHVWSAMTSSN-IRQZEAMPSA-N	direct	637265405	6529.0	0.823908740944	0.01	0.0354575339209	0.20857520152	2.01	0.00690115578898
443622				0.153984232385	OMKHWTRUYNAGFG-IEBDPFPHSA-N	0.0		direct				0.1	1.0	0.153984232385	0.01	0.111395863184
465457				0.153632985764	OMLROHMANJRCLP-LWACGCBYSA-N	0.0		direct				0.1	1.0	0.153632985764	0.01	0.111332283728
465409				0.14925940053	OMLROHMANJRCLP-LWACGCBYSA-N	0.0		direct				0.1	1.0	0.14925940053	0.01	0.110531336981
10975803	637264292	9257.0	9.30016227413	0.153632985764	OMLROHMANJRCLP-LWACGCBYSA-N	1.0	ABVCUBUIXWJYSE-GQUPQBGVSA-O	direct	637264292	3314.0	37.2588484011	0.01	18.6003245483	0.076816492882	2.01	0.102915970155
10975804	637264292	9257.0	9.30016227413	0.153632985764	OMLROHMANJRCLP-LWACGCBYSA-N	1.0	ABVCUBUIXWJYSE-GQUPQBGVSA-O	direct	637264292	5427.0	37.2588484011	0.01	18.6003245483	0.076816492882	2.01	0.102915970155
10975759	637264292	9257.0	9.30016227413	0.14925940053	OMLROHMANJRCLP-LWACGCBYSA-N	1.0	ABVCUBUIXWJYSE-GQUPQBGVSA-O	direct	637264292	3314.0	37.2588484011	0.01	18.6003245483	0.074629700265	2.01	0.102175572054
10975760	637264292	9257.0	9.30016227413	0.14925940053	OMLROHMANJRCLP-LWACGCBYSA-N	1.0	ABVCUBUIXWJYSE-GQUPQBGVSA-O	direct	637264292	5427.0	37.2588484011	0.01	18.6003245483	0.074629700265	2.01	0.102175572054
10975813	637264292	11264.0	7.59859945922	0.153632985764	OMLROHMANJRCLP-LWACGCBYSA-N	1.0	KMOUJOKENFFTPU-QNDFHXLGSA-N	direct	637264292	3314.0	37.2588484011	0.01	15.1971989184	0.076816492882	2.01	0.0978461019914
10975814	637264292	11264.0	7.59859945922	0.153632985764	OMLROHMANJRCLP-LWACGCBYSA-N	1.0	KMOUJOKENFFTPU-QNDFHXLGSA-N	direct	637264292	5427.0	37.2588484011	0.01	15.1971989184	0.076816492882	2.01	0.0978461019914
10975769	637264292	11264.0	7.59859945922	0.14925940053	OMLROHMANJRCLP-LWACGCBYSA-N	1.0	KMOUJOKENFFTPU-QNDFHXLGSA-N	direct	637264292	3314.0	37.2588484011	0.01	15.1971989184	0.074629700265	2.01	0.0971421775371
10975770	637264292	11264.0	7.59859945922	0.14925940053	OMLROHMANJRCLP-LWACGCBYSA-N	1.0	KMOUJOKENFFTPU-QNDFHXLGSA-N	direct	637264292	5427.0	37.2588484011	0.01	15.1971989184	0.074629700265	2.01	0.0971421775371
10975799	637264292	12154.0	6.90657831484	0.153632985764	OMLROHMANJRCLP-LWACGCBYSA-N	1.0	XENHPQQLDPAYIJ-PEVLUNPASA-O	direct	637264292	3314.0	37.2588484011	0.01	13.8131566297	0.076816492882	2.01	0.0955379407009
10975800	637264292	12154.0	6.90657831484	0.153632985764	OMLROHMANJRCLP-LWACGCBYSA-N	1.0	XENHPQQLDPAYIJ-PEVLUNPASA-O	direct	637264292	5427.0	37.2588484011	0.01	13.8131566297	0.076816492882	2.01	0.0955379407009
10975809	637264292	9770.0	6.72124639905	0.153632985764	OMLROHMANJRCLP-LWACGCBYSA-N	1.0	ABVCUBUIXWJYSE-GQUPQBGVSA-O	direct	637264292	3314.0	37.2588484011	0.01	13.4424927981	0.076816492882	2.01	0.0948904693916
10975810	637264292	9770.0	6.72124639905	0.153632985764	OMLROHMANJRCLP-LWACGCBYSA-N	1.0	ABVCUBUIXWJYSE-GQUPQBGVSA-O	direct	637264292	5427.0	37.2588484011	0.01	13.4424927981	0.076816492882	2.01	0.0948904693916
10975755	637264292	12154.0	6.90657831484	0.14925940053	OMLROHMANJRCLP-LWACGCBYSA-N	1.0	XENHPQQLDPAYIJ-PEVLUNPASA-O	direct	637264292	3314.0	37.2588484011	0.01	13.8131566297	0.074629700265	2.01	0.0948506216212
10975756	637264292	12154.0	6.90657831484	0.14925940053	OMLROHMANJRCLP-LWACGCBYSA-N	1.0	XENHPQQLDPAYIJ-PEVLUNPASA-O	direct	637264292	5427.0	37.2588484011	0.01	13.8131566297	0.074629700265	2.01	0.0948506216212
10975765	637264292	9770.0	6.72124639905	0.14925940053	OMLROHMANJRCLP-LWACGCBYSA-N	1.0	ABVCUBUIXWJYSE-GQUPQBGVSA-O	direct	637264292	3314.0	37.2588484011	0.01	13.4424927981	0.074629700265	2.01	0.0942078083501
10975766	637264292	9770.0	6.72124639905	0.14925940053	OMLROHMANJRCLP-LWACGCBYSA-N	1.0	ABVCUBUIXWJYSE-GQUPQBGVSA-O	direct	637264292	5427.0	37.2588484011	0.01	13.4424927981	0.074629700265	2.01	0.0942078083501
10975793	637264292	12324.0	5.65364702555	0.153632985764	OMLROHMANJRCLP-LWACGCBYSA-N	1.0	OVSQVDMCBVZWGM-QSOFNFLRSA-N	direct	637264292	3314.0	37.2588484011	0.01	11.3072940511	0.076816492882	2.01	0.0908745583946
10975794	637264292	12324.0	5.65364702555	0.153632985764	OMLROHMANJRCLP-LWACGCBYSA-N	1.0	OVSQVDMCBVZWGM-QSOFNFLRSA-N	direct	637264292	5427.0	37.2588484011	0.01	11.3072940511	0.076816492882	2.01	0.0908745583946
10975783	637264292	9503.0	5.57186520597	0.153632985764	OMLROHMANJRCLP-LWACGCBYSA-N	1.0	BBFYUPYFXSSMNV-HMGRVEAOSA-N	direct	637264292	3314.0	37.2588484011	0.01	11.1437304119	0.076816492882	2.01	0.0905441281194
10975784	637264292	9503.0	5.57186520597	0.153632985764	OMLROHMANJRCLP-LWACGCBYSA-N	1.0	BBFYUPYFXSSMNV-HMGRVEAOSA-N	direct	637264292	5427.0	37.2588484011	0.01	11.1437304119	0.076816492882	2.01	0.0905441281194
10975785	637264292	7940.0	5.57186520597	0.153632985764	OMLROHMANJRCLP-LWACGCBYSA-N	1.0	OIUBYZLTFSLSBY-HMGRVEAOSA-N	direct	637264292	3314.0	37.2588484011	0.01	11.1437304119	0.076816492882	2.01	0.0905441281194
10975786	637264292	7940.0	5.57186520597	0.153632985764	OMLROHMANJRCLP-LWACGCBYSA-N	1.0	OIUBYZLTFSLSBY-HMGRVEAOSA-N	direct	637264292	5427.0	37.2588484011	0.01	11.1437304119	0.076816492882	2.01	0.0905441281194
10975789	637264292	8444.0	5.57186520597	0.153632985764	OMLROHMANJRCLP-LWACGCBYSA-N	1.0	OVSQVDMCBVZWGM-QSOFNFLRSA-N	direct	637264292	3314.0	37.2588484011	0.01	11.1437304119	0.076816492882	2.01	0.0905441281194
10975790	637264292	8444.0	5.57186520597	0.153632985764	OMLROHMANJRCLP-LWACGCBYSA-N	1.0	OVSQVDMCBVZWGM-QSOFNFLRSA-N	direct	637264292	5427.0	37.2588484011	0.01	11.1437304119	0.076816492882	2.01	0.0905441281194
10975749	637264292	12324.0	5.65364702555	0.14925940053	OMLROHMANJRCLP-LWACGCBYSA-N	1.0	OVSQVDMCBVZWGM-QSOFNFLRSA-N	direct	637264292	3314.0	37.2588484011	0.01	11.3072940511	0.074629700265	2.01	0.0902207886212
10975750	637264292	12324.0	5.65364702555	0.14925940053	OMLROHMANJRCLP-LWACGCBYSA-N	1.0	OVSQVDMCBVZWGM-QSOFNFLRSA-N	direct	637264292	5427.0	37.2588484011	0.01	11.3072940511	0.074629700265	2.01	0.0902207886212
10975739	637264292	9503.0	5.57186520597	0.14925940053	OMLROHMANJRCLP-LWACGCBYSA-N	1.0	BBFYUPYFXSSMNV-HMGRVEAOSA-N	direct	637264292	3314.0	37.2588484011	0.01	11.1437304119	0.074629700265	2.01	0.0898927355276
10975740	637264292	9503.0	5.57186520597	0.14925940053	OMLROHMANJRCLP-LWACGCBYSA-N	1.0	BBFYUPYFXSSMNV-HMGRVEAOSA-N	direct	637264292	5427.0	37.2588484011	0.01	11.1437304119	0.074629700265	2.01	0.0898927355276
10975741	637264292	7940.0	5.57186520597	0.14925940053	OMLROHMANJRCLP-LWACGCBYSA-N	1.0	OIUBYZLTFSLSBY-HMGRVEAOSA-N	direct	637264292	3314.0	37.2588484011	0.01	11.1437304119	0.074629700265	2.01	0.0898927355276
10975742	637264292	7940.0	5.57186520597	0.14925940053	OMLROHMANJRCLP-LWACGCBYSA-N	1.0	OIUBYZLTFSLSBY-HMGRVEAOSA-N	direct	637264292	5427.0	37.2588484011	0.01	11.1437304119	0.074629700265	2.01	0.0898927355276
10975745	637264292	8444.0	5.57186520597	0.14925940053	OMLROHMANJRCLP-LWACGCBYSA-N	1.0	OVSQVDMCBVZWGM-QSOFNFLRSA-N	direct	637264292	3314.0	37.2588484011	0.01	11.1437304119	0.074629700265	2.01	0.0898927355276
10975746	637264292	8444.0	5.57186520597	0.14925940053	OMLROHMANJRCLP-LWACGCBYSA-N	1.0	OVSQVDMCBVZWGM-QSOFNFLRSA-N	direct	637264292	5427.0	37.2588484011	0.01	11.1437304119	0.074629700265	2.01	0.0898927355276
11004887	637270368	8444.0	5.23957751658	0.153632985764	OMLROHMANJRCLP-LWACGCBYSA-N	1.0	OVSQVDMCBVZWGM-QSOFNFLRSA-N	direct	637270368	3314.0	47.9625735021	0.01	10.4791550332	0.076816492882	2.01	0.0891629046947
11004888	637270368	8444.0	5.23957751658	0.153632985764	OMLROHMANJRCLP-LWACGCBYSA-N	1.0	OVSQVDMCBVZWGM-QSOFNFLRSA-N	direct	637270368	5427.0	47.9625735021	0.01	10.4791550332	0.076816492882	2.01	0.0891629046947
11004875	637270368	8444.0	5.23957751658	0.14925940053	OMLROHMANJRCLP-LWACGCBYSA-N	1.0	OVSQVDMCBVZWGM-QSOFNFLRSA-N	direct	637270368	3314.0	47.9625735021	0.01	10.4791550332	0.074629700265	2.01	0.0885214489008
11004876	637270368	8444.0	5.23957751658	0.14925940053	OMLROHMANJRCLP-LWACGCBYSA-N	1.0	OVSQVDMCBVZWGM-QSOFNFLRSA-N	direct	637270368	5427.0	47.9625735021	0.01	10.4791550332	0.074629700265	2.01	0.0885214489008
10975815	637264292	11059.0	4.71444269099	0.153632985764	OMLROHMANJRCLP-LWACGCBYSA-N	1.0	RXQNESSHTIRLBK-YMQHIKHWSA-O	direct	637264292	3314.0	37.2588484011	0.01	9.42888538198	0.076816492882	2.01	0.0868395833249
10975816	637264292	11059.0	4.71444269099	0.153632985764	OMLROHMANJRCLP-LWACGCBYSA-N	1.0	RXQNESSHTIRLBK-YMQHIKHWSA-O	direct	637264292	5427.0	37.2588484011	0.01	9.42888538198	0.076816492882	2.01	0.0868395833249
10975771	637264292	11059.0	4.71444269099	0.14925940053	OMLROHMANJRCLP-LWACGCBYSA-N	1.0	RXQNESSHTIRLBK-YMQHIKHWSA-O	direct	637264292	3314.0	37.2588484011	0.01	9.42888538198	0.074629700265	2.01	0.0862148419703
10975772	637264292	11059.0	4.71444269099	0.14925940053	OMLROHMANJRCLP-LWACGCBYSA-N	1.0	RXQNESSHTIRLBK-YMQHIKHWSA-O	direct	637264292	5427.0	37.2588484011	0.01	9.42888538198	0.074629700265	2.01	0.0862148419703
11004885	637270368	9503.0	4.57186520597	0.153632985764	OMLROHMANJRCLP-LWACGCBYSA-N	1.0	BBFYUPYFXSSMNV-HMGRVEAOSA-N	direct	637270368	3314.0	47.9625735021	0.01	9.14373041194	0.076816492882	2.01	0.0861754371379
11004886	637270368	9503.0	4.57186520597	0.153632985764	OMLROHMANJRCLP-LWACGCBYSA-N	1.0	BBFYUPYFXSSMNV-HMGRVEAOSA-N	direct	637270368	5427.0	47.9625735021	0.01	9.14373041194	0.076816492882	2.01	0.0861754371379
11004873	637270368	9503.0	4.57186520597	0.14925940053	OMLROHMANJRCLP-LWACGCBYSA-N	1.0	BBFYUPYFXSSMNV-HMGRVEAOSA-N	direct	637270368	3314.0	47.9625735021	0.01	9.14373041194	0.074629700265	2.01	0.0855554737839
11004874	637270368	9503.0	4.57186520597	0.14925940053	OMLROHMANJRCLP-LWACGCBYSA-N	1.0	BBFYUPYFXSSMNV-HMGRVEAOSA-N	direct	637270368	5427.0	47.9625735021	0.01	9.14373041194	0.074629700265	2.01	0.0855554737839
11004893	637270368	10180.0	4.15926676539	0.153632985764	OMLROHMANJRCLP-LWACGCBYSA-N	1.0	IPQKDIRUZHOIOM-IAAKTDFRSA-N	direct	637270368	3314.0	47.9625735021	0.01	8.31853353078	0.076816492882	2.01	0.0841616681042
11004894	637270368	10180.0	4.15926676539	0.153632985764	OMLROHMANJRCLP-LWACGCBYSA-N	1.0	IPQKDIRUZHOIOM-IAAKTDFRSA-N	direct	637270368	5427.0	47.9625735021	0.01	8.31853353078	0.076816492882	2.01	0.0841616681042
11004881	637270368	10180.0	4.15926676539	0.14925940053	OMLROHMANJRCLP-LWACGCBYSA-N	1.0	IPQKDIRUZHOIOM-IAAKTDFRSA-N	direct	637270368	3314.0	47.9625735021	0.01	8.31853353078	0.074629700265	2.01	0.083556192208
11004882	637270368	10180.0	4.15926676539	0.14925940053	OMLROHMANJRCLP-LWACGCBYSA-N	1.0	IPQKDIRUZHOIOM-IAAKTDFRSA-N	direct	637270368	5427.0	47.9625735021	0.01	8.31853353078	0.074629700265	2.01	0.083556192208
10975811	637264292	10180.0	3.85078088734	0.153632985764	OMLROHMANJRCLP-LWACGCBYSA-N	1.0	IPQKDIRUZHOIOM-IAAKTDFRSA-N	direct	637264292	3314.0	37.2588484011	0.01	7.70156177469	0.076816492882	2.01	0.082555752933
10975812	637264292	10180.0	3.85078088734	0.153632985764	OMLROHMANJRCLP-LWACGCBYSA-N	1.0	IPQKDIRUZHOIOM-IAAKTDFRSA-N	direct	637264292	5427.0	37.2588484011	0.01	7.70156177469	0.076816492882	2.01	0.082555752933
11004891	637270368	12324.0	3.85078088734	0.153632985764	OMLROHMANJRCLP-LWACGCBYSA-N	1.0	OVSQVDMCBVZWGM-QSOFNFLRSA-N	direct	637270368	3314.0	47.9625735021	0.01	7.70156177469	0.076816492882	2.01	0.082555752933
11004892	637270368	12324.0	3.85078088734	0.153632985764	OMLROHMANJRCLP-LWACGCBYSA-N	1.0	OVSQVDMCBVZWGM-QSOFNFLRSA-N	direct	637270368	5427.0	47.9625735021	0.01	7.70156177469	0.076816492882	2.01	0.082555752933
10975767	637264292	10180.0	3.85078088734	0.14925940053	OMLROHMANJRCLP-LWACGCBYSA-N	1.0	IPQKDIRUZHOIOM-IAAKTDFRSA-N	direct	637264292	3314.0	37.2588484011	0.01	7.70156177469	0.074629700265	2.01	0.0819618303122
10975768	637264292	10180.0	3.85078088734	0.14925940053	OMLROHMANJRCLP-LWACGCBYSA-N	1.0	IPQKDIRUZHOIOM-IAAKTDFRSA-N	direct	637264292	5427.0	37.2588484011	0.01	7.70156177469	0.074629700265	2.01	0.0819618303122
11004879	637270368	12324.0	3.85078088734	0.14925940053	OMLROHMANJRCLP-LWACGCBYSA-N	1.0	OVSQVDMCBVZWGM-QSOFNFLRSA-N	direct	637270368	3314.0	47.9625735021	0.01	7.70156177469	0.074629700265	2.01	0.0819618303122
11004880	637270368	12324.0	3.85078088734	0.14925940053	OMLROHMANJRCLP-LWACGCBYSA-N	1.0	OVSQVDMCBVZWGM-QSOFNFLRSA-N	direct	637270368	5427.0	47.9625735021	0.01	7.70156177469	0.074629700265	2.01	0.0819618303122
11004889	637270368	8628.0	3.27164621798	0.153632985764	OMLROHMANJRCLP-LWACGCBYSA-N	1.0	OVSQVDMCBVZWGM-QSOFNFLRSA-N	direct	637270368	3314.0	47.9625735021	0.01	6.54329243596	0.076816492882	2.01	0.079259572295
11004890	637270368	8628.0	3.27164621798	0.153632985764	OMLROHMANJRCLP-LWACGCBYSA-N	1.0	OVSQVDMCBVZWGM-QSOFNFLRSA-N	direct	637270368	5427.0	47.9625735021	0.01	6.54329243596	0.076816492882	2.01	0.079259572295
11004877	637270368	8628.0	3.27164621798	0.14925940053	OMLROHMANJRCLP-LWACGCBYSA-N	1.0	OVSQVDMCBVZWGM-QSOFNFLRSA-N	direct	637270368	3314.0	47.9625735021	0.01	6.54329243596	0.074629700265	2.01	0.0786893630578
11004878	637270368	8628.0	3.27164621798	0.14925940053	OMLROHMANJRCLP-LWACGCBYSA-N	1.0	OVSQVDMCBVZWGM-QSOFNFLRSA-N	direct	637270368	5427.0	47.9625735021	0.01	6.54329243596	0.074629700265	2.01	0.0786893630578
465458		11966.0		0.153632985764	OMLROHMANJRCLP-LWACGCBYSA-N	1.0	BBFYUPYFXSSMNV-HMGRVEAOSA-N	direct				0.1	1.0	0.076816492882	1.01	0.0741965942573
465459		7645.0		0.153632985764	OMLROHMANJRCLP-LWACGCBYSA-N	1.0	OIUBYZLTFSLSBY-HMGRVEAOSA-N	direct				0.1	1.0	0.076816492882	1.01	0.0741965942573
465460		9794.0		0.153632985764	OMLROHMANJRCLP-LWACGCBYSA-N	1.0	OIUBYZLTFSLSBY-HMGRVEAOSA-N	direct				0.1	1.0	0.076816492882	1.01	0.0741965942573
465461		11616.0		0.153632985764	OMLROHMANJRCLP-LWACGCBYSA-N	1.0	OIUBYZLTFSLSBY-HMGRVEAOSA-N	direct				0.1	1.0	0.076816492882	1.01	0.0741965942573
465462		7215.0		0.153632985764	OMLROHMANJRCLP-LWACGCBYSA-N	1.0	OVSQVDMCBVZWGM-DTGCRPNFSA-N	direct				0.1	1.0	0.076816492882	1.01	0.0741965942573
465463		9005.0		0.153632985764	OMLROHMANJRCLP-LWACGCBYSA-N	1.0	OVSQVDMCBVZWGM-DTGCRPNFSA-N	direct				0.1	1.0	0.076816492882	1.01	0.0741965942573
465464		6678.0		0.153632985764	OMLROHMANJRCLP-LWACGCBYSA-N	1.0	OVSQVDMCBVZWGM-QSOFNFLRSA-N	direct				0.1	1.0	0.076816492882	1.01	0.0741965942573
465465		7727.0		0.153632985764	OMLROHMANJRCLP-LWACGCBYSA-N	1.0	OVSQVDMCBVZWGM-QSOFNFLRSA-N	direct				0.1	1.0	0.076816492882	1.01	0.0741965942573
465466		8002.0		0.153632985764	OMLROHMANJRCLP-LWACGCBYSA-N	1.0	OVSQVDMCBVZWGM-QSOFNFLRSA-N	direct				0.1	1.0	0.076816492882	1.01	0.0741965942573
465467		8012.0		0.153632985764	OMLROHMANJRCLP-LWACGCBYSA-N	1.0	OVSQVDMCBVZWGM-QSOFNFLRSA-N	direct				0.1	1.0	0.076816492882	1.01	0.0741965942573
465468		8224.0		0.153632985764	OMLROHMANJRCLP-LWACGCBYSA-N	1.0	OVSQVDMCBVZWGM-QSOFNFLRSA-N	direct				0.1	1.0	0.076816492882	1.01	0.0741965942573
465469		8539.0		0.153632985764	OMLROHMANJRCLP-LWACGCBYSA-N	1.0	OVSQVDMCBVZWGM-QSOFNFLRSA-N	direct				0.1	1.0	0.076816492882	1.01	0.0741965942573
465470		9808.0		0.153632985764	OMLROHMANJRCLP-LWACGCBYSA-N	1.0	OVSQVDMCBVZWGM-QSOFNFLRSA-N	direct				0.1	1.0	0.076816492882	1.01	0.0741965942573
465471		10347.0		0.153632985764	OMLROHMANJRCLP-LWACGCBYSA-N	1.0	OVSQVDMCBVZWGM-QSOFNFLRSA-N	direct				0.1	1.0	0.076816492882	1.01	0.0741965942573
465472		10904.0		0.153632985764	OMLROHMANJRCLP-LWACGCBYSA-N	1.0	OVSQVDMCBVZWGM-QSOFNFLRSA-N	direct				0.1	1.0	0.076816492882	1.01	0.0741965942573
465473		11432.0		0.153632985764	OMLROHMANJRCLP-LWACGCBYSA-N	1.0	OVSQVDMCBVZWGM-QSOFNFLRSA-N	direct				0.1	1.0	0.076816492882	1.01	0.0741965942573
465474		12151.0		0.153632985764	OMLROHMANJRCLP-LWACGCBYSA-N	1.0	OVSQVDMCBVZWGM-QSOFNFLRSA-N	direct				0.1	1.0	0.076816492882	1.01	0.0741965942573
465475		7463.0		0.153632985764	OMLROHMANJRCLP-LWACGCBYSA-N	1.0	XENHPQQLDPAYIJ-PEVLUNPASA-O	direct				0.1	1.0	0.076816492882	1.01	0.0741965942573
465476		8557.0		0.153632985764	OMLROHMANJRCLP-LWACGCBYSA-N	1.0	XENHPQQLDPAYIJ-PEVLUNPASA-O	direct				0.1	1.0	0.076816492882	1.01	0.0741965942573
465477		9656.0		0.153632985764	OMLROHMANJRCLP-LWACGCBYSA-N	1.0	XENHPQQLDPAYIJ-PEVLUNPASA-O	direct				0.1	1.0	0.076816492882	1.01	0.0741965942573
465478		11431.0		0.153632985764	OMLROHMANJRCLP-LWACGCBYSA-N	1.0	XENHPQQLDPAYIJ-PEVLUNPASA-O	direct				0.1	1.0	0.076816492882	1.01	0.0741965942573
465479		11799.0		0.153632985764	OMLROHMANJRCLP-LWACGCBYSA-N	1.0	XENHPQQLDPAYIJ-PEVLUNPASA-O	direct				0.1	1.0	0.076816492882	1.01	0.0741965942573
465480		12166.0		0.153632985764	OMLROHMANJRCLP-LWACGCBYSA-N	1.0	XENHPQQLDPAYIJ-PEVLUNPASA-O	direct				0.1	1.0	0.076816492882	1.01	0.0741965942573
465481		12385.0		0.153632985764	OMLROHMANJRCLP-LWACGCBYSA-N	1.0	XENHPQQLDPAYIJ-PEVLUNPASA-O	direct				0.1	1.0	0.076816492882	1.01	0.0741965942573
465482		7100.0		0.153632985764	OMLROHMANJRCLP-LWACGCBYSA-N	1.0	ABVCUBUIXWJYSE-GQUPQBGVSA-O	direct				0.1	1.0	0.076816492882	1.01	0.0741965942573
465483		7465.0		0.153632985764	OMLROHMANJRCLP-LWACGCBYSA-N	1.0	ABVCUBUIXWJYSE-GQUPQBGVSA-O	direct				0.1	1.0	0.076816492882	1.01	0.0741965942573
465484		7846.0		0.153632985764	OMLROHMANJRCLP-LWACGCBYSA-N	1.0	ABVCUBUIXWJYSE-GQUPQBGVSA-O	direct				0.1	1.0	0.076816492882	1.01	0.0741965942573
465485		8185.0		0.153632985764	OMLROHMANJRCLP-LWACGCBYSA-N	1.0	ABVCUBUIXWJYSE-GQUPQBGVSA-O	direct				0.1	1.0	0.076816492882	1.01	0.0741965942573
465486		9255.0		0.153632985764	OMLROHMANJRCLP-LWACGCBYSA-N	1.0	ABVCUBUIXWJYSE-GQUPQBGVSA-O	direct				0.1	1.0	0.076816492882	1.01	0.0741965942573
465487		10371.0		0.153632985764	OMLROHMANJRCLP-LWACGCBYSA-N	1.0	ABVCUBUIXWJYSE-GQUPQBGVSA-O	direct				0.1	1.0	0.076816492882	1.01	0.0741965942573
465488		1109.0		0.153632985764	OMLROHMANJRCLP-LWACGCBYSA-N	1.0	KMOUJOKENFFTPU-QNDFHXLGSA-N	direct				0.1	1.0	0.076816492882	1.01	0.0741965942573
465489		9477.0		0.153632985764	OMLROHMANJRCLP-LWACGCBYSA-N	1.0	KMOUJOKENFFTPU-QNDFHXLGSA-N	direct				0.1	1.0	0.076816492882	1.01	0.0741965942573
465490		9526.0		0.153632985764	OMLROHMANJRCLP-LWACGCBYSA-N	1.0	KMOUJOKENFFTPU-QNDFHXLGSA-N	direct				0.1	1.0	0.076816492882	1.01	0.0741965942573
465491		10505.0		0.153632985764	OMLROHMANJRCLP-LWACGCBYSA-N	1.0	KMOUJOKENFFTPU-QNDFHXLGSA-N	direct				0.1	1.0	0.076816492882	1.01	0.0741965942573
465492		11299.0		0.153632985764	OMLROHMANJRCLP-LWACGCBYSA-N	1.0	KMOUJOKENFFTPU-QNDFHXLGSA-N	direct				0.1	1.0	0.076816492882	1.01	0.0741965942573
465493		6854.0		0.153632985764	OMLROHMANJRCLP-LWACGCBYSA-N	1.0	ZCOLJUOHXJRHDI-CMWLGVBASA-N	direct				0.1	1.0	0.076816492882	1.01	0.0741965942573
465494		8288.0		0.153632985764	OMLROHMANJRCLP-LWACGCBYSA-N	1.0	ZCOLJUOHXJRHDI-CMWLGVBASA-N	direct				0.1	1.0	0.076816492882	1.01	0.0741965942573
465495		9029.0		0.153632985764	OMLROHMANJRCLP-LWACGCBYSA-N	1.0	ZCOLJUOHXJRHDI-CMWLGVBASA-N	direct				0.1	1.0	0.076816492882	1.01	0.0741965942573
465496		10092.0		0.153632985764	OMLROHMANJRCLP-LWACGCBYSA-N	1.0	ZCOLJUOHXJRHDI-CMWLGVBASA-N	direct				0.1	1.0	0.076816492882	1.01	0.0741965942573
465497		10589.0		0.153632985764	OMLROHMANJRCLP-LWACGCBYSA-N	1.0	ZCOLJUOHXJRHDI-CMWLGVBASA-N	direct				0.1	1.0	0.076816492882	1.01	0.0741965942573
28219809	637267916	7542.0	1.19382002602	0.153632985764	OMLROHMANJRCLP-LWACGCBYSA-N	1.0	ABVCUBUIXWJYSE-GQUPQBGVSA-O	direct				0.1	1.0	0.076816492882	1.01	0.0741965942573
28219810	637267916	9339.0	1.19382002602	0.153632985764	OMLROHMANJRCLP-LWACGCBYSA-N	1.0	ABVCUBUIXWJYSE-GQUPQBGVSA-O	direct				0.1	1.0	0.076816492882	1.01	0.0741965942573
56998393	637270277	12366.0	0.221848749616	0.153632985764	OMLROHMANJRCLP-LWACGCBYSA-N	1.0	XENHPQQLDPAYIJ-PEVLUNPASA-O	direct				0.1	1.0	0.076816492882	1.01	0.0741965942573
56998395	637270277	9628.0	0.221848749616	0.153632985764	OMLROHMANJRCLP-LWACGCBYSA-N	1.0	ABVCUBUIXWJYSE-GQUPQBGVSA-O	direct				0.1	1.0	0.076816492882	1.01	0.0741965942573
465410		11966.0		0.14925940053	OMLROHMANJRCLP-LWACGCBYSA-N	1.0	BBFYUPYFXSSMNV-HMGRVEAOSA-N	direct				0.1	1.0	0.074629700265	1.01	0.0736628090982
465411		7645.0		0.14925940053	OMLROHMANJRCLP-LWACGCBYSA-N	1.0	OIUBYZLTFSLSBY-HMGRVEAOSA-N	direct				0.1	1.0	0.074629700265	1.01	0.0736628090982
465412		9794.0		0.14925940053	OMLROHMANJRCLP-LWACGCBYSA-N	1.0	OIUBYZLTFSLSBY-HMGRVEAOSA-N	direct				0.1	1.0	0.074629700265	1.01	0.0736628090982
465413		11616.0		0.14925940053	OMLROHMANJRCLP-LWACGCBYSA-N	1.0	OIUBYZLTFSLSBY-HMGRVEAOSA-N	direct				0.1	1.0	0.074629700265	1.01	0.0736628090982
465414		7215.0		0.14925940053	OMLROHMANJRCLP-LWACGCBYSA-N	1.0	OVSQVDMCBVZWGM-DTGCRPNFSA-N	direct				0.1	1.0	0.074629700265	1.01	0.0736628090982
465415		9005.0		0.14925940053	OMLROHMANJRCLP-LWACGCBYSA-N	1.0	OVSQVDMCBVZWGM-DTGCRPNFSA-N	direct				0.1	1.0	0.074629700265	1.01	0.0736628090982
465416		6678.0		0.14925940053	OMLROHMANJRCLP-LWACGCBYSA-N	1.0	OVSQVDMCBVZWGM-QSOFNFLRSA-N	direct				0.1	1.0	0.074629700265	1.01	0.0736628090982
465417		7727.0		0.14925940053	OMLROHMANJRCLP-LWACGCBYSA-N	1.0	OVSQVDMCBVZWGM-QSOFNFLRSA-N	direct				0.1	1.0	0.074629700265	1.01	0.0736628090982
465418		8002.0		0.14925940053	OMLROHMANJRCLP-LWACGCBYSA-N	1.0	OVSQVDMCBVZWGM-QSOFNFLRSA-N	direct				0.1	1.0	0.074629700265	1.01	0.0736628090982
465419		8012.0		0.14925940053	OMLROHMANJRCLP-LWACGCBYSA-N	1.0	OVSQVDMCBVZWGM-QSOFNFLRSA-N	direct				0.1	1.0	0.074629700265	1.01	0.0736628090982
465420		8224.0		0.14925940053	OMLROHMANJRCLP-LWACGCBYSA-N	1.0	OVSQVDMCBVZWGM-QSOFNFLRSA-N	direct				0.1	1.0	0.074629700265	1.01	0.0736628090982
465421		8539.0		0.14925940053	OMLROHMANJRCLP-LWACGCBYSA-N	1.0	OVSQVDMCBVZWGM-QSOFNFLRSA-N	direct				0.1	1.0	0.074629700265	1.01	0.0736628090982
465422		9808.0		0.14925940053	OMLROHMANJRCLP-LWACGCBYSA-N	1.0	OVSQVDMCBVZWGM-QSOFNFLRSA-N	direct				0.1	1.0	0.074629700265	1.01	0.0736628090982
465423		10347.0		0.14925940053	OMLROHMANJRCLP-LWACGCBYSA-N	1.0	OVSQVDMCBVZWGM-QSOFNFLRSA-N	direct				0.1	1.0	0.074629700265	1.01	0.0736628090982
465424		10904.0		0.14925940053	OMLROHMANJRCLP-LWACGCBYSA-N	1.0	OVSQVDMCBVZWGM-QSOFNFLRSA-N	direct				0.1	1.0	0.074629700265	1.01	0.0736628090982
465425		11432.0		0.14925940053	OMLROHMANJRCLP-LWACGCBYSA-N	1.0	OVSQVDMCBVZWGM-QSOFNFLRSA-N	direct				0.1	1.0	0.074629700265	1.01	0.0736628090982
465426		12151.0		0.14925940053	OMLROHMANJRCLP-LWACGCBYSA-N	1.0	OVSQVDMCBVZWGM-QSOFNFLRSA-N	direct				0.1	1.0	0.074629700265	1.01	0.0736628090982
465427		7463.0		0.14925940053	OMLROHMANJRCLP-LWACGCBYSA-N	1.0	XENHPQQLDPAYIJ-PEVLUNPASA-O	direct				0.1	1.0	0.074629700265	1.01	0.0736628090982
465428		8557.0		0.14925940053	OMLROHMANJRCLP-LWACGCBYSA-N	1.0	XENHPQQLDPAYIJ-PEVLUNPASA-O	direct				0.1	1.0	0.074629700265	1.01	0.0736628090982
465429		9656.0		0.14925940053	OMLROHMANJRCLP-LWACGCBYSA-N	1.0	XENHPQQLDPAYIJ-PEVLUNPASA-O	direct				0.1	1.0	0.074629700265	1.01	0.0736628090982
465430		11431.0		0.14925940053	OMLROHMANJRCLP-LWACGCBYSA-N	1.0	XENHPQQLDPAYIJ-PEVLUNPASA-O	direct				0.1	1.0	0.074629700265	1.01	0.0736628090982
465431		11799.0		0.14925940053	OMLROHMANJRCLP-LWACGCBYSA-N	1.0	XENHPQQLDPAYIJ-PEVLUNPASA-O	direct				0.1	1.0	0.074629700265	1.01	0.0736628090982
465432		12166.0		0.14925940053	OMLROHMANJRCLP-LWACGCBYSA-N	1.0	XENHPQQLDPAYIJ-PEVLUNPASA-O	direct				0.1	1.0	0.074629700265	1.01	0.0736628090982
465433		12385.0		0.14925940053	OMLROHMANJRCLP-LWACGCBYSA-N	1.0	XENHPQQLDPAYIJ-PEVLUNPASA-O	direct				0.1	1.0	0.074629700265	1.01	0.0736628090982
465434		7100.0		0.14925940053	OMLROHMANJRCLP-LWACGCBYSA-N	1.0	ABVCUBUIXWJYSE-GQUPQBGVSA-O	direct				0.1	1.0	0.074629700265	1.01	0.0736628090982
465435		7465.0		0.14925940053	OMLROHMANJRCLP-LWACGCBYSA-N	1.0	ABVCUBUIXWJYSE-GQUPQBGVSA-O	direct				0.1	1.0	0.074629700265	1.01	0.0736628090982
465436		7846.0		0.14925940053	OMLROHMANJRCLP-LWACGCBYSA-N	1.0	ABVCUBUIXWJYSE-GQUPQBGVSA-O	direct				0.1	1.0	0.074629700265	1.01	0.0736628090982
465437		8185.0		0.14925940053	OMLROHMANJRCLP-LWACGCBYSA-N	1.0	ABVCUBUIXWJYSE-GQUPQBGVSA-O	direct				0.1	1.0	0.074629700265	1.01	0.0736628090982
465438		9255.0		0.14925940053	OMLROHMANJRCLP-LWACGCBYSA-N	1.0	ABVCUBUIXWJYSE-GQUPQBGVSA-O	direct				0.1	1.0	0.074629700265	1.01	0.0736628090982
465439		10371.0		0.14925940053	OMLROHMANJRCLP-LWACGCBYSA-N	1.0	ABVCUBUIXWJYSE-GQUPQBGVSA-O	direct				0.1	1.0	0.074629700265	1.01	0.0736628090982
465440		1109.0		0.14925940053	OMLROHMANJRCLP-LWACGCBYSA-N	1.0	KMOUJOKENFFTPU-QNDFHXLGSA-N	direct				0.1	1.0	0.074629700265	1.01	0.0736628090982
465441		9477.0		0.14925940053	OMLROHMANJRCLP-LWACGCBYSA-N	1.0	KMOUJOKENFFTPU-QNDFHXLGSA-N	direct				0.1	1.0	0.074629700265	1.01	0.0736628090982
465442		9526.0		0.14925940053	OMLROHMANJRCLP-LWACGCBYSA-N	1.0	KMOUJOKENFFTPU-QNDFHXLGSA-N	direct				0.1	1.0	0.074629700265	1.01	0.0736628090982
465443		10505.0		0.14925940053	OMLROHMANJRCLP-LWACGCBYSA-N	1.0	KMOUJOKENFFTPU-QNDFHXLGSA-N	direct				0.1	1.0	0.074629700265	1.01	0.0736628090982
465444		11299.0		0.14925940053	OMLROHMANJRCLP-LWACGCBYSA-N	1.0	KMOUJOKENFFTPU-QNDFHXLGSA-N	direct				0.1	1.0	0.074629700265	1.01	0.0736628090982
465445		6854.0		0.14925940053	OMLROHMANJRCLP-LWACGCBYSA-N	1.0	ZCOLJUOHXJRHDI-CMWLGVBASA-N	direct				0.1	1.0	0.074629700265	1.01	0.0736628090982
465446		8288.0		0.14925940053	OMLROHMANJRCLP-LWACGCBYSA-N	1.0	ZCOLJUOHXJRHDI-CMWLGVBASA-N	direct				0.1	1.0	0.074629700265	1.01	0.0736628090982
465447		9029.0		0.14925940053	OMLROHMANJRCLP-LWACGCBYSA-N	1.0	ZCOLJUOHXJRHDI-CMWLGVBASA-N	direct				0.1	1.0	0.074629700265	1.01	0.0736628090982
465448		10092.0		0.14925940053	OMLROHMANJRCLP-LWACGCBYSA-N	1.0	ZCOLJUOHXJRHDI-CMWLGVBASA-N	direct				0.1	1.0	0.074629700265	1.01	0.0736628090982
465449		10589.0		0.14925940053	OMLROHMANJRCLP-LWACGCBYSA-N	1.0	ZCOLJUOHXJRHDI-CMWLGVBASA-N	direct				0.1	1.0	0.074629700265	1.01	0.0736628090982
28219807	637267916	7542.0	1.19382002602	0.14925940053	OMLROHMANJRCLP-LWACGCBYSA-N	1.0	ABVCUBUIXWJYSE-GQUPQBGVSA-O	direct				0.1	1.0	0.074629700265	1.01	0.0736628090982
28219808	637267916	9339.0	1.19382002602	0.14925940053	OMLROHMANJRCLP-LWACGCBYSA-N	1.0	ABVCUBUIXWJYSE-GQUPQBGVSA-O	direct				0.1	1.0	0.074629700265	1.01	0.0736628090982
56998389	637270277	12366.0	0.221848749616	0.14925940053	OMLROHMANJRCLP-LWACGCBYSA-N	1.0	XENHPQQLDPAYIJ-PEVLUNPASA-O	direct				0.1	1.0	0.074629700265	1.01	0.0736628090982
56998391	637270277	9628.0	0.221848749616	0.14925940053	OMLROHMANJRCLP-LWACGCBYSA-N	1.0	ABVCUBUIXWJYSE-GQUPQBGVSA-O	direct				0.1	1.0	0.074629700265	1.01	0.0736628090982
10975797	637264292	7656.0	2.22184874962	0.153632985764	OMLROHMANJRCLP-LWACGCBYSA-N	1.0	XENHPQQLDPAYIJ-PEVLUNPASA-O	direct	637264292	3314.0	37.2588484011	0.01	4.44369749923	0.076816492882	2.01	0.0719513196356
10975798	637264292	7656.0	2.22184874962	0.153632985764	OMLROHMANJRCLP-LWACGCBYSA-N	1.0	XENHPQQLDPAYIJ-PEVLUNPASA-O	direct	637264292	5427.0	37.2588484011	0.01	4.44369749923	0.076816492882	2.01	0.0719513196356
10975807	637264292	9444.0	2.22184874962	0.153632985764	OMLROHMANJRCLP-LWACGCBYSA-N	1.0	ABVCUBUIXWJYSE-GQUPQBGVSA-O	direct	637264292	3314.0	37.2588484011	0.01	4.44369749923	0.076816492882	2.01	0.0719513196356
10975808	637264292	9444.0	2.22184874962	0.153632985764	OMLROHMANJRCLP-LWACGCBYSA-N	1.0	ABVCUBUIXWJYSE-GQUPQBGVSA-O	direct	637264292	5427.0	37.2588484011	0.01	4.44369749923	0.076816492882	2.01	0.0719513196356
10975753	637264292	7656.0	2.22184874962	0.14925940053	OMLROHMANJRCLP-LWACGCBYSA-N	1.0	XENHPQQLDPAYIJ-PEVLUNPASA-O	direct	637264292	3314.0	37.2588484011	0.01	4.44369749923	0.074629700265	2.01	0.0714336874317
10975754	637264292	7656.0	2.22184874962	0.14925940053	OMLROHMANJRCLP-LWACGCBYSA-N	1.0	XENHPQQLDPAYIJ-PEVLUNPASA-O	direct	637264292	5427.0	37.2588484011	0.01	4.44369749923	0.074629700265	2.01	0.0714336874317
10975763	637264292	9444.0	2.22184874962	0.14925940053	OMLROHMANJRCLP-LWACGCBYSA-N	1.0	ABVCUBUIXWJYSE-GQUPQBGVSA-O	direct	637264292	3314.0	37.2588484011	0.01	4.44369749923	0.074629700265	2.01	0.0714336874317
10975764	637264292	9444.0	2.22184874962	0.14925940053	OMLROHMANJRCLP-LWACGCBYSA-N	1.0	ABVCUBUIXWJYSE-GQUPQBGVSA-O	direct	637264292	5427.0	37.2588484011	0.01	4.44369749923	0.074629700265	2.01	0.0714336874317
10975819	637264292	8039.0	7.59859945922	0.153632985764	OMLROHMANJRCLP-LWACGCBYSA-N	2.0	FOHXFLPXBUAOJM-LIBJPBHASA-N	direct	637264292	3314.0	37.2588484011	0.01	15.1971989184	0.0512109952547	2.01	0.0221034834512
10975820	637264292	8039.0	7.59859945922	0.153632985764	OMLROHMANJRCLP-LWACGCBYSA-N	2.0	FOHXFLPXBUAOJM-LIBJPBHASA-N	direct	637264292	5427.0	37.2588484011	0.01	15.1971989184	0.0512109952547	2.01	0.0221034834512
10975775	637264292	8039.0	7.59859945922	0.14925940053	OMLROHMANJRCLP-LWACGCBYSA-N	2.0	FOHXFLPXBUAOJM-LIBJPBHASA-N	direct	637264292	3314.0	37.2588484011	0.01	15.1971989184	0.04975313351	2.01	0.0219444665644
10975776	637264292	8039.0	7.59859945922	0.14925940053	OMLROHMANJRCLP-LWACGCBYSA-N	2.0	FOHXFLPXBUAOJM-LIBJPBHASA-N	direct	637264292	5427.0	37.2588484011	0.01	15.1971989184	0.04975313351	2.01	0.0219444665644
10975817	637264292	11420.0	4.71444269099	0.153632985764	OMLROHMANJRCLP-LWACGCBYSA-N	2.0	SRKBASTXQAAMHZ-YMQHIKHWSA-O	direct	637264292	3314.0	37.2588484011	0.01	9.42888538198	0.0512109952547	2.01	0.0196171053713
10975818	637264292	11420.0	4.71444269099	0.153632985764	OMLROHMANJRCLP-LWACGCBYSA-N	2.0	SRKBASTXQAAMHZ-YMQHIKHWSA-O	direct	637264292	5427.0	37.2588484011	0.01	9.42888538198	0.0512109952547	2.01	0.0196171053713
10975773	637264292	11420.0	4.71444269099	0.14925940053	OMLROHMANJRCLP-LWACGCBYSA-N	2.0	SRKBASTXQAAMHZ-YMQHIKHWSA-O	direct	637264292	3314.0	37.2588484011	0.01	9.42888538198	0.04975313351	2.01	0.0194759759863
10975774	637264292	11420.0	4.71444269099	0.14925940053	OMLROHMANJRCLP-LWACGCBYSA-N	2.0	SRKBASTXQAAMHZ-YMQHIKHWSA-O	direct	637264292	5427.0	37.2588484011	0.01	9.42888538198	0.04975313351	2.01	0.0194759759863
10975821	637264292	9835.0	4.05799194698	0.153632985764	OMLROHMANJRCLP-LWACGCBYSA-N	2.0	FOHXFLPXBUAOJM-LIBJPBHASA-N	direct	637264292	3314.0	37.2588484011	0.01	8.11598389396	0.0512109952547	2.01	0.0188953582262
10975822	637264292	9835.0	4.05799194698	0.153632985764	OMLROHMANJRCLP-LWACGCBYSA-N	2.0	FOHXFLPXBUAOJM-LIBJPBHASA-N	direct	637264292	5427.0	37.2588484011	0.01	8.11598389396	0.0512109952547	2.01	0.0188953582262
10975777	637264292	9835.0	4.05799194698	0.14925940053	OMLROHMANJRCLP-LWACGCBYSA-N	2.0	FOHXFLPXBUAOJM-LIBJPBHASA-N	direct	637264292	3314.0	37.2588484011	0.01	8.11598389396	0.04975313351	2.01	0.0187594212347
10975778	637264292	9835.0	4.05799194698	0.14925940053	OMLROHMANJRCLP-LWACGCBYSA-N	2.0	FOHXFLPXBUAOJM-LIBJPBHASA-N	direct	637264292	5427.0	37.2588484011	0.01	8.11598389396	0.04975313351	2.01	0.0187594212347
11004895	637270368	9835.0	3.85078088734	0.153632985764	OMLROHMANJRCLP-LWACGCBYSA-N	2.0	FOHXFLPXBUAOJM-LIBJPBHASA-N	direct	637270368	3314.0	47.9625735021	0.01	7.70156177469	0.0512109952547	2.01	0.0186493859399
11004896	637270368	9835.0	3.85078088734	0.153632985764	OMLROHMANJRCLP-LWACGCBYSA-N	2.0	FOHXFLPXBUAOJM-LIBJPBHASA-N	direct	637270368	5427.0	47.9625735021	0.01	7.70156177469	0.0512109952547	2.01	0.0186493859399
11004883	637270368	9835.0	3.85078088734	0.14925940053	OMLROHMANJRCLP-LWACGCBYSA-N	2.0	FOHXFLPXBUAOJM-LIBJPBHASA-N	direct	637270368	3314.0	47.9625735021	0.01	7.70156177469	0.04975313351	2.01	0.0185152185224
11004884	637270368	9835.0	3.85078088734	0.14925940053	OMLROHMANJRCLP-LWACGCBYSA-N	2.0	FOHXFLPXBUAOJM-LIBJPBHASA-N	direct	637270368	5427.0	47.9625735021	0.01	7.70156177469	0.04975313351	2.01	0.0185152185224
465498		8669.0		0.153632985764	OMLROHMANJRCLP-LWACGCBYSA-N	2.0	KYQZWONCHDNPDP-QNDFHXLGSA-N	direct				0.1	1.0	0.0512109952547	1.01	0.016761047808
465499		10477.0		0.153632985764	OMLROHMANJRCLP-LWACGCBYSA-N	2.0	KYQZWONCHDNPDP-QNDFHXLGSA-N	direct				0.1	1.0	0.0512109952547	1.01	0.016761047808
465500		10838.0		0.153632985764	OMLROHMANJRCLP-LWACGCBYSA-N	2.0	KYQZWONCHDNPDP-QNDFHXLGSA-N	direct				0.1	1.0	0.0512109952547	1.01	0.016761047808
465501		12269.0		0.153632985764	OMLROHMANJRCLP-LWACGCBYSA-N	2.0	KYQZWONCHDNPDP-QNDFHXLGSA-N	direct				0.1	1.0	0.0512109952547	1.01	0.016761047808
465502		6903.0		0.153632985764	OMLROHMANJRCLP-LWACGCBYSA-N	2.0	ATRBFJXIWFCIMW-ZGNDCXKCSA-N	direct				0.1	1.0	0.0512109952547	1.01	0.016761047808
465503		8102.0		0.153632985764	OMLROHMANJRCLP-LWACGCBYSA-N	2.0	IDTDRZPBDLMCLB-HSOQPIRZSA-N	direct				0.1	1.0	0.0512109952547	1.01	0.016761047808
465504		11713.0		0.153632985764	OMLROHMANJRCLP-LWACGCBYSA-N	2.0	IDTDRZPBDLMCLB-HSOQPIRZSA-N	direct				0.1	1.0	0.0512109952547	1.01	0.016761047808
465450		8669.0		0.14925940053	OMLROHMANJRCLP-LWACGCBYSA-N	2.0	KYQZWONCHDNPDP-QNDFHXLGSA-N	direct				0.1	1.0	0.04975313351	1.01	0.0166404654732
465451		10477.0		0.14925940053	OMLROHMANJRCLP-LWACGCBYSA-N	2.0	KYQZWONCHDNPDP-QNDFHXLGSA-N	direct				0.1	1.0	0.04975313351	1.01	0.0166404654732
465452		10838.0		0.14925940053	OMLROHMANJRCLP-LWACGCBYSA-N	2.0	KYQZWONCHDNPDP-QNDFHXLGSA-N	direct				0.1	1.0	0.04975313351	1.01	0.0166404654732
465453		12269.0		0.14925940053	OMLROHMANJRCLP-LWACGCBYSA-N	2.0	KYQZWONCHDNPDP-QNDFHXLGSA-N	direct				0.1	1.0	0.04975313351	1.01	0.0166404654732
465454		6903.0		0.14925940053	OMLROHMANJRCLP-LWACGCBYSA-N	2.0	ATRBFJXIWFCIMW-ZGNDCXKCSA-N	direct				0.1	1.0	0.04975313351	1.01	0.0166404654732
465455		8102.0		0.14925940053	OMLROHMANJRCLP-LWACGCBYSA-N	2.0	IDTDRZPBDLMCLB-HSOQPIRZSA-N	direct				0.1	1.0	0.04975313351	1.01	0.0166404654732
465456		11713.0		0.14925940053	OMLROHMANJRCLP-LWACGCBYSA-N	2.0	IDTDRZPBDLMCLB-HSOQPIRZSA-N	direct				0.1	1.0	0.04975313351	1.01	0.0166404654732
458327				0.610668227252	OMLYZYDAPOLXGH-VKRYWUJJSA-N	0.0		direct				0.1	1.0	0.610668227252	0.01	0.157199561809
452470				0.233023943732	OMMHYUSJYAJBDU-BPGGGUHBSA-N	0.0		direct				0.1	1.0	0.233023943732	0.01	0.123552101582
451662				0.491438124821	OMQMZRSBXRYGGO-LZCJLJQNSA-N	0.0		direct				0.1	1.0	0.491438124821	0.01	0.148890576431
512711				0.722674632435	OMQVQJDDMZUVNL-GUBZILKMSA-N	0.0		direct				0.1	1.0	0.722674632435	0.01	0.163959166757
512712				0.665417566086	OMQVQJDDMZUVNL-GUBZILKMSA-N	0.0		direct				0.1	1.0	0.665417566086	0.01	0.160610363629
442101				0.499667378288	OMSUIQOIVADKIM-RXMQYKEDSA-N	0.0		direct				0.1	1.0	0.499667378288	0.01	0.149510002642
442096				0.47912022482	OMSUIQOIVADKIM-RXMQYKEDSA-N	0.0		direct				0.1	1.0	0.47912022482	0.01	0.14794869064
442091				0.407807615246	OMSUIQOIVADKIM-RXMQYKEDSA-N	0.0		direct				0.1	1.0	0.407807615246	0.01	0.142106463903
442102		5237.0		0.499667378288	OMSUIQOIVADKIM-RXMQYKEDSA-N	1.0	LYRIITRHDCNUHV-SSDOTTSWSA-N	direct				0.1	1.0	0.249833689144	1.01	0.0996398585565
442103		4068.0		0.499667378288	OMSUIQOIVADKIM-RXMQYKEDSA-N	1.0	LYRIITRHDCNUHV-ZETCQYMHSA-N	direct				0.1	1.0	0.249833689144	1.01	0.0996398585565
442097		5237.0		0.47912022482	OMSUIQOIVADKIM-RXMQYKEDSA-N	1.0	LYRIITRHDCNUHV-SSDOTTSWSA-N	direct				0.1	1.0	0.23956011241	1.01	0.0985993334791
442098		4068.0		0.47912022482	OMSUIQOIVADKIM-RXMQYKEDSA-N	1.0	LYRIITRHDCNUHV-ZETCQYMHSA-N	direct				0.1	1.0	0.23956011241	1.01	0.0985993334791
442092		5237.0		0.407807615246	OMSUIQOIVADKIM-RXMQYKEDSA-N	1.0	LYRIITRHDCNUHV-SSDOTTSWSA-N	direct				0.1	1.0	0.203903807623	1.01	0.0947058237777
442093		4068.0		0.407807615246	OMSUIQOIVADKIM-RXMQYKEDSA-N	1.0	LYRIITRHDCNUHV-ZETCQYMHSA-N	direct				0.1	1.0	0.203903807623	1.01	0.0947058237777
442104		743.0		0.499667378288	OMSUIQOIVADKIM-RXMQYKEDSA-N	2.0	VYWCXAUPVNMURO-GOPMSDTHSA-L	direct				0.1	1.0	0.166555792763	1.01	0.0225086939578
442105		1520.0		0.499667378288	OMSUIQOIVADKIM-RXMQYKEDSA-N	2.0	VYWCXAUPVNMURO-GOPMSDTHSA-L	direct				0.1	1.0	0.166555792763	1.01	0.0225086939578
442099		743.0		0.47912022482	OMSUIQOIVADKIM-RXMQYKEDSA-N	2.0	VYWCXAUPVNMURO-GOPMSDTHSA-L	direct				0.1	1.0	0.159706741607	1.01	0.0222736388216
442100		1520.0		0.47912022482	OMSUIQOIVADKIM-RXMQYKEDSA-N	2.0	VYWCXAUPVNMURO-GOPMSDTHSA-L	direct				0.1	1.0	0.159706741607	1.01	0.0222736388216
442094		743.0		0.407807615246	OMSUIQOIVADKIM-RXMQYKEDSA-N	2.0	VYWCXAUPVNMURO-GOPMSDTHSA-L	direct				0.1	1.0	0.135935871749	1.01	0.0213940930298
442095		1520.0		0.407807615246	OMSUIQOIVADKIM-RXMQYKEDSA-N	2.0	VYWCXAUPVNMURO-GOPMSDTHSA-L	direct				0.1	1.0	0.135935871749	1.01	0.0213940930298
442086				0.499667378288	OMSUIQOIVADKIM-UHFFFAOYSA-N	0.0		direct				0.1	1.0	0.499667378288	0.01	0.149510002642
442081				0.47912022482	OMSUIQOIVADKIM-UHFFFAOYSA-N	0.0		direct				0.1	1.0	0.47912022482	0.01	0.14794869064
442076				0.407807615246	OMSUIQOIVADKIM-UHFFFAOYSA-N	0.0		direct				0.1	1.0	0.407807615246	0.01	0.142106463903
442087		5237.0		0.499667378288	OMSUIQOIVADKIM-UHFFFAOYSA-N	1.0	LYRIITRHDCNUHV-SSDOTTSWSA-N	direct				0.1	1.0	0.249833689144	1.01	0.0996398585565
442088		4068.0		0.499667378288	OMSUIQOIVADKIM-UHFFFAOYSA-N	1.0	LYRIITRHDCNUHV-ZETCQYMHSA-N	direct				0.1	1.0	0.249833689144	1.01	0.0996398585565
442082		5237.0		0.47912022482	OMSUIQOIVADKIM-UHFFFAOYSA-N	1.0	LYRIITRHDCNUHV-SSDOTTSWSA-N	direct				0.1	1.0	0.23956011241	1.01	0.0985993334791
442083		4068.0		0.47912022482	OMSUIQOIVADKIM-UHFFFAOYSA-N	1.0	LYRIITRHDCNUHV-ZETCQYMHSA-N	direct				0.1	1.0	0.23956011241	1.01	0.0985993334791
442077		5237.0		0.407807615246	OMSUIQOIVADKIM-UHFFFAOYSA-N	1.0	LYRIITRHDCNUHV-SSDOTTSWSA-N	direct				0.1	1.0	0.203903807623	1.01	0.0947058237777
442078		4068.0		0.407807615246	OMSUIQOIVADKIM-UHFFFAOYSA-N	1.0	LYRIITRHDCNUHV-ZETCQYMHSA-N	direct				0.1	1.0	0.203903807623	1.01	0.0947058237777
442089		743.0		0.499667378288	OMSUIQOIVADKIM-UHFFFAOYSA-N	2.0	VYWCXAUPVNMURO-GOPMSDTHSA-L	direct				0.1	1.0	0.166555792763	1.01	0.0225086939578
442090		1520.0		0.499667378288	OMSUIQOIVADKIM-UHFFFAOYSA-N	2.0	VYWCXAUPVNMURO-GOPMSDTHSA-L	direct				0.1	1.0	0.166555792763	1.01	0.0225086939578
442084		743.0		0.47912022482	OMSUIQOIVADKIM-UHFFFAOYSA-N	2.0	VYWCXAUPVNMURO-GOPMSDTHSA-L	direct				0.1	1.0	0.159706741607	1.01	0.0222736388216
442085		1520.0		0.47912022482	OMSUIQOIVADKIM-UHFFFAOYSA-N	2.0	VYWCXAUPVNMURO-GOPMSDTHSA-L	direct				0.1	1.0	0.159706741607	1.01	0.0222736388216
442079		743.0		0.407807615246	OMSUIQOIVADKIM-UHFFFAOYSA-N	2.0	VYWCXAUPVNMURO-GOPMSDTHSA-L	direct				0.1	1.0	0.135935871749	1.01	0.0213940930298
442080		1520.0		0.407807615246	OMSUIQOIVADKIM-UHFFFAOYSA-N	2.0	VYWCXAUPVNMURO-GOPMSDTHSA-L	direct				0.1	1.0	0.135935871749	1.01	0.0213940930298
447838				0.296114725579	OMXXTPLHUKBYKI-UHFFFAOYSA-N	0.0		direct				0.1	1.0	0.296114725579	0.01	0.131179207024
723981				0.593908528127	OMYMLLFRSOYQNA-KHCICDEESA-N	0.0		direct				0.1	1.0	0.593908528127	0.01	0.156109700446
514775				0.947580606727	OMZUUGOYASJZKP-UHFFFAOYSA-N	0.0		direct				0.1	1.0	0.947580606727	0.01	0.175450270029
514776		7575.0		0.947580606727	OMZUUGOYASJZKP-UHFFFAOYSA-N	2.0	NZNMSOFKMUBTKW-UHFFFAOYSA-N	direct				0.1	1.0	0.315860202242	1.01	0.0264139948037
514777		8583.0		0.947580606727	OMZUUGOYASJZKP-UHFFFAOYSA-N	2.0	NZNMSOFKMUBTKW-UHFFFAOYSA-N	direct				0.1	1.0	0.315860202242	1.01	0.0264139948037
724910				0.741173158727	ONAMALXVRDKFRJ-GWKQRERASA-N	0.0		direct				0.1	1.0	0.741173158727	0.01	0.1649984714
724911		2082.0		0.741173158727	ONAMALXVRDKFRJ-GWKQRERASA-N	1.0	HNICUWMFWZBIFP-IRQZEAMPSA-N	direct				0.1	1.0	0.370586579364	1.01	0.109962036397
724912		9356.0		0.741173158727	ONAMALXVRDKFRJ-GWKQRERASA-N	1.0	OKIDIWHWTIMACU-MNEPGTOVSA-N	direct				0.1	1.0	0.370586579364	1.01	0.109962036397
724913		7217.0		0.741173158727	ONAMALXVRDKFRJ-GWKQRERASA-N	1.0	OONXYOAWMIVMCI-KWRJMZDGSA-N	direct				0.1	1.0	0.370586579364	1.01	0.109962036397
724914		11171.0		0.741173158727	ONAMALXVRDKFRJ-GWKQRERASA-N	1.0	OONXYOAWMIVMCI-KWRJMZDGSA-N	direct				0.1	1.0	0.370586579364	1.01	0.109962036397
725089				0.741173158727	ONAMALXVRDKFRJ-IFCKCIONSA-N	0.0		direct				0.1	1.0	0.741173158727	0.01	0.1649984714
725090		2082.0		0.741173158727	ONAMALXVRDKFRJ-IFCKCIONSA-N	1.0	HNICUWMFWZBIFP-IRQZEAMPSA-N	direct				0.1	1.0	0.370586579364	1.01	0.109962036397
725091		9356.0		0.741173158727	ONAMALXVRDKFRJ-IFCKCIONSA-N	1.0	OKIDIWHWTIMACU-MNEPGTOVSA-N	direct				0.1	1.0	0.370586579364	1.01	0.109962036397
725092		7217.0		0.741173158727	ONAMALXVRDKFRJ-IFCKCIONSA-N	1.0	OONXYOAWMIVMCI-KWRJMZDGSA-N	direct				0.1	1.0	0.370586579364	1.01	0.109962036397
725093		11171.0		0.741173158727	ONAMALXVRDKFRJ-IFCKCIONSA-N	1.0	OONXYOAWMIVMCI-KWRJMZDGSA-N	direct				0.1	1.0	0.370586579364	1.01	0.109962036397
724900				0.741173158727	ONAMALXVRDKFRJ-SDNWHVSQSA-N	0.0		direct				0.1	1.0	0.741173158727	0.01	0.1649984714
724901		2082.0		0.741173158727	ONAMALXVRDKFRJ-SDNWHVSQSA-N	1.0	HNICUWMFWZBIFP-IRQZEAMPSA-N	direct				0.1	1.0	0.370586579364	1.01	0.109962036397
724902		9356.0		0.741173158727	ONAMALXVRDKFRJ-SDNWHVSQSA-N	1.0	OKIDIWHWTIMACU-MNEPGTOVSA-N	direct				0.1	1.0	0.370586579364	1.01	0.109962036397
724903		7217.0		0.741173158727	ONAMALXVRDKFRJ-SDNWHVSQSA-N	1.0	OONXYOAWMIVMCI-KWRJMZDGSA-N	direct				0.1	1.0	0.370586579364	1.01	0.109962036397
724904		11171.0		0.741173158727	ONAMALXVRDKFRJ-SDNWHVSQSA-N	1.0	OONXYOAWMIVMCI-KWRJMZDGSA-N	direct				0.1	1.0	0.370586579364	1.01	0.109962036397
724926				0.741173158727	ONAMALXVRDKFRJ-VWILAXROSA-N	0.0		direct				0.1	1.0	0.741173158727	0.01	0.1649984714
724927		2082.0		0.741173158727	ONAMALXVRDKFRJ-VWILAXROSA-N	1.0	HNICUWMFWZBIFP-IRQZEAMPSA-N	direct				0.1	1.0	0.370586579364	1.01	0.109962036397
724928		9356.0		0.741173158727	ONAMALXVRDKFRJ-VWILAXROSA-N	1.0	OKIDIWHWTIMACU-MNEPGTOVSA-N	direct				0.1	1.0	0.370586579364	1.01	0.109962036397
724929		7217.0		0.741173158727	ONAMALXVRDKFRJ-VWILAXROSA-N	1.0	OONXYOAWMIVMCI-KWRJMZDGSA-N	direct				0.1	1.0	0.370586579364	1.01	0.109962036397
724930		11171.0		0.741173158727	ONAMALXVRDKFRJ-VWILAXROSA-N	1.0	OONXYOAWMIVMCI-KWRJMZDGSA-N	direct				0.1	1.0	0.370586579364	1.01	0.109962036397
725056				0.741173158727	ONAMALXVRDKFRJ-WKOYGUFESA-N	0.0		direct				0.1	1.0	0.741173158727	0.01	0.1649984714
725057		2082.0		0.741173158727	ONAMALXVRDKFRJ-WKOYGUFESA-N	1.0	HNICUWMFWZBIFP-IRQZEAMPSA-N	direct				0.1	1.0	0.370586579364	1.01	0.109962036397
725058		9356.0		0.741173158727	ONAMALXVRDKFRJ-WKOYGUFESA-N	1.0	OKIDIWHWTIMACU-MNEPGTOVSA-N	direct				0.1	1.0	0.370586579364	1.01	0.109962036397
725059		7217.0		0.741173158727	ONAMALXVRDKFRJ-WKOYGUFESA-N	1.0	OONXYOAWMIVMCI-KWRJMZDGSA-N	direct				0.1	1.0	0.370586579364	1.01	0.109962036397
725060		11171.0		0.741173158727	ONAMALXVRDKFRJ-WKOYGUFESA-N	1.0	OONXYOAWMIVMCI-KWRJMZDGSA-N	direct				0.1	1.0	0.370586579364	1.01	0.109962036397
512699				0.749846331999	ONFPUQOPHZOEKF-OPRDCNLKSA-N	0.0		direct				0.1	1.0	0.749846331999	0.01	0.165479068618
512700				0.679811764407	ONFPUQOPHZOEKF-OPRDCNLKSA-N	0.0		direct				0.1	1.0	0.679811764407	0.01	0.161471979359
470002				0.954138666401	ONFXZBQXCIQXBU-UHFFFAOYSA-N	0.0		direct				0.1	1.0	0.954138666401	0.01	0.175753051429
470003		5841.0		0.954138666401	ONFXZBQXCIQXBU-UHFFFAOYSA-N	2.0	AXPAUZGVNGEWJD-UHFFFAOYSA-N	direct				0.1	1.0	0.318046222134	1.01	0.0264595784687
470004		1365.0		0.954138666401	ONFXZBQXCIQXBU-UHFFFAOYSA-N	2.0	IIUXHTGBZYEGHI-UHFFFAOYSA-N	direct				0.1	1.0	0.318046222134	1.01	0.0264595784687
9393845	637268440	6129.0	130.431798276	0.861740834682	ONHQGXIEYFYVDF-MESRZZFMSA-N	2.0	NVKAWKQGWWIWPM-ABEVXSGRSA-N	direct	637268440	6129.0	129.0	2.0	258.0	0.287246944894	2.01	0.259660154808
723773				0.861740834682	ONHQGXIEYFYVDF-MESRZZFMSA-N	0.0		direct				0.1	1.0	0.861740834682	0.01	0.171334242278
23059235	637269372	13695.0	19.7695510786	0.861740834682	ONHQGXIEYFYVDF-MESRZZFMSA-N	2.0	NVKAWKQGWWIWPM-ABEVXSGRSA-N	direct	637269372	4116.0	22.7958800173	1.0	39.5391021572	0.287246944894	2.01	0.13661537768
23059236	637269372	13695.0	19.7695510786	0.861740834682	ONHQGXIEYFYVDF-MESRZZFMSA-N	2.0	NVKAWKQGWWIWPM-ABEVXSGRSA-N	direct	637269372	12747.0	22.7958800173	1.0	39.5391021572	0.287246944894	2.01	0.13661537768
23059237	637269372	13695.0	19.7695510786	0.861740834682	ONHQGXIEYFYVDF-MESRZZFMSA-N	2.0	NVKAWKQGWWIWPM-ABEVXSGRSA-N	direct	637269372	12759.0	22.7958800173	1.0	39.5391021572	0.287246944894	2.01	0.13661537768
23059238	637269372	13695.0	19.7695510786	0.861740834682	ONHQGXIEYFYVDF-MESRZZFMSA-N	2.0	NVKAWKQGWWIWPM-ABEVXSGRSA-N	direct	637269372	12985.0	22.7958800173	1.0	39.5391021572	0.287246944894	2.01	0.13661537768
23059239	637269372	13695.0	19.7695510786	0.861740834682	ONHQGXIEYFYVDF-MESRZZFMSA-N	2.0	NVKAWKQGWWIWPM-ABEVXSGRSA-N	direct	637269372	13004.0	22.7958800173	1.0	39.5391021572	0.287246944894	2.01	0.13661537768
23059240	637269372	13695.0	19.7695510786	0.861740834682	ONHQGXIEYFYVDF-MESRZZFMSA-N	2.0	NVKAWKQGWWIWPM-ABEVXSGRSA-N	direct	637269372	13006.0	22.7958800173	1.0	39.5391021572	0.287246944894	2.01	0.13661537768
23059241	637269372	13695.0	19.7695510786	0.861740834682	ONHQGXIEYFYVDF-MESRZZFMSA-N	2.0	NVKAWKQGWWIWPM-ABEVXSGRSA-N	direct	637269372	13273.0	22.7958800173	1.0	39.5391021572	0.287246944894	2.01	0.13661537768
23059242	637269372	13695.0	19.7695510786	0.861740834682	ONHQGXIEYFYVDF-MESRZZFMSA-N	2.0	NVKAWKQGWWIWPM-ABEVXSGRSA-N	direct	637269372	13292.0	22.7958800173	1.0	39.5391021572	0.287246944894	2.01	0.13661537768
23059243	637269372	13695.0	19.7695510786	0.861740834682	ONHQGXIEYFYVDF-MESRZZFMSA-N	2.0	NVKAWKQGWWIWPM-ABEVXSGRSA-N	direct	637269372	13411.0	22.7958800173	1.0	39.5391021572	0.287246944894	2.01	0.13661537768
23059244	637269372	13695.0	19.7695510786	0.861740834682	ONHQGXIEYFYVDF-MESRZZFMSA-N	2.0	NVKAWKQGWWIWPM-ABEVXSGRSA-N	direct	637269372	13457.0	22.7958800173	1.0	39.5391021572	0.287246944894	2.01	0.13661537768
23059245	637269372	13695.0	19.7695510786	0.861740834682	ONHQGXIEYFYVDF-MESRZZFMSA-N	2.0	NVKAWKQGWWIWPM-ABEVXSGRSA-N	direct	637269372	13470.0	22.7958800173	1.0	39.5391021572	0.287246944894	2.01	0.13661537768
23059246	637269372	13695.0	19.7695510786	0.861740834682	ONHQGXIEYFYVDF-MESRZZFMSA-N	2.0	NVKAWKQGWWIWPM-ABEVXSGRSA-N	direct	637269372	13552.0	22.7958800173	1.0	39.5391021572	0.287246944894	2.01	0.13661537768
23059247	637269372	13695.0	19.7695510786	0.861740834682	ONHQGXIEYFYVDF-MESRZZFMSA-N	2.0	NVKAWKQGWWIWPM-ABEVXSGRSA-N	direct	637269372	13705.0	22.7958800173	1.0	39.5391021572	0.287246944894	2.01	0.13661537768
23059248	637269372	13695.0	19.7695510786	0.861740834682	ONHQGXIEYFYVDF-MESRZZFMSA-N	2.0	NVKAWKQGWWIWPM-ABEVXSGRSA-N	direct	637269372	13869.0	22.7958800173	1.0	39.5391021572	0.287246944894	2.01	0.13661537768
23059249	637269372	13695.0	19.7695510786	0.861740834682	ONHQGXIEYFYVDF-MESRZZFMSA-N	2.0	NVKAWKQGWWIWPM-ABEVXSGRSA-N	direct	637269372	13919.0	22.7958800173	1.0	39.5391021572	0.287246944894	2.01	0.13661537768
23059250	637269372	13695.0	19.7695510786	0.861740834682	ONHQGXIEYFYVDF-MESRZZFMSA-N	2.0	NVKAWKQGWWIWPM-ABEVXSGRSA-N	direct	637269372	13934.0	22.7958800173	1.0	39.5391021572	0.287246944894	2.01	0.13661537768
23059251	637269372	13695.0	19.7695510786	0.861740834682	ONHQGXIEYFYVDF-MESRZZFMSA-N	2.0	NVKAWKQGWWIWPM-ABEVXSGRSA-N	direct	637269372	14112.0	22.7958800173	1.0	39.5391021572	0.287246944894	2.01	0.13661537768
23059252	637269372	13695.0	19.7695510786	0.861740834682	ONHQGXIEYFYVDF-MESRZZFMSA-N	2.0	NVKAWKQGWWIWPM-ABEVXSGRSA-N	direct	637269372	14119.0	22.7958800173	1.0	39.5391021572	0.287246944894	2.01	0.13661537768
23059253	637269372	13695.0	19.7695510786	0.861740834682	ONHQGXIEYFYVDF-MESRZZFMSA-N	2.0	NVKAWKQGWWIWPM-ABEVXSGRSA-N	direct	637269372	14259.0	22.7958800173	1.0	39.5391021572	0.287246944894	2.01	0.13661537768
23059254	637269372	13695.0	19.7695510786	0.861740834682	ONHQGXIEYFYVDF-MESRZZFMSA-N	2.0	NVKAWKQGWWIWPM-ABEVXSGRSA-N	direct	637269372	14492.0	22.7958800173	1.0	39.5391021572	0.287246944894	2.01	0.13661537768
23059255	637269372	13695.0	19.7695510786	0.861740834682	ONHQGXIEYFYVDF-MESRZZFMSA-N	2.0	NVKAWKQGWWIWPM-ABEVXSGRSA-N	direct	637269372	14501.0	22.7958800173	1.0	39.5391021572	0.287246944894	2.01	0.13661537768
23059256	637269372	13695.0	19.7695510786	0.861740834682	ONHQGXIEYFYVDF-MESRZZFMSA-N	2.0	NVKAWKQGWWIWPM-ABEVXSGRSA-N	direct	637269372	14537.0	22.7958800173	1.0	39.5391021572	0.287246944894	2.01	0.13661537768
23059257	637269372	13695.0	19.7695510786	0.861740834682	ONHQGXIEYFYVDF-MESRZZFMSA-N	2.0	NVKAWKQGWWIWPM-ABEVXSGRSA-N	direct	637269372	14625.0	22.7958800173	1.0	39.5391021572	0.287246944894	2.01	0.13661537768
23059258	637269372	13695.0	19.7695510786	0.861740834682	ONHQGXIEYFYVDF-MESRZZFMSA-N	2.0	NVKAWKQGWWIWPM-ABEVXSGRSA-N	direct	637269372	14695.0	22.7958800173	1.0	39.5391021572	0.287246944894	2.01	0.13661537768
23059259	637269372	13695.0	19.7695510786	0.861740834682	ONHQGXIEYFYVDF-MESRZZFMSA-N	2.0	NVKAWKQGWWIWPM-ABEVXSGRSA-N	direct	637269372	14713.0	22.7958800173	1.0	39.5391021572	0.287246944894	2.01	0.13661537768
23059260	637269372	13695.0	19.7695510786	0.861740834682	ONHQGXIEYFYVDF-MESRZZFMSA-N	2.0	NVKAWKQGWWIWPM-ABEVXSGRSA-N	direct	637269372	16586.0	22.7958800173	1.0	39.5391021572	0.287246944894	2.01	0.13661537768
23059261	637269372	13695.0	19.7695510786	0.861740834682	ONHQGXIEYFYVDF-MESRZZFMSA-N	2.0	NVKAWKQGWWIWPM-ABEVXSGRSA-N	direct	637269372	16717.0	22.7958800173	1.0	39.5391021572	0.287246944894	2.01	0.13661537768
23059262	637269372	13695.0	19.7695510786	0.861740834682	ONHQGXIEYFYVDF-MESRZZFMSA-N	2.0	NVKAWKQGWWIWPM-ABEVXSGRSA-N	direct	637269372	16745.0	22.7958800173	1.0	39.5391021572	0.287246944894	2.01	0.13661537768
23059263	637269372	13695.0	19.7695510786	0.861740834682	ONHQGXIEYFYVDF-MESRZZFMSA-N	2.0	NVKAWKQGWWIWPM-ABEVXSGRSA-N	direct	637269372	16791.0	22.7958800173	1.0	39.5391021572	0.287246944894	2.01	0.13661537768
23059264	637269372	13695.0	19.7695510786	0.861740834682	ONHQGXIEYFYVDF-MESRZZFMSA-N	2.0	NVKAWKQGWWIWPM-ABEVXSGRSA-N	direct	637269372	16810.0	22.7958800173	1.0	39.5391021572	0.287246944894	2.01	0.13661537768
23059265	637269372	13695.0	19.7695510786	0.861740834682	ONHQGXIEYFYVDF-MESRZZFMSA-N	2.0	NVKAWKQGWWIWPM-ABEVXSGRSA-N	direct	637269372	2196.0	22.4621809049	1.0	39.5391021572	0.287246944894	2.01	0.13661537768
23059266	637269372	13695.0	19.7695510786	0.861740834682	ONHQGXIEYFYVDF-MESRZZFMSA-N	2.0	NVKAWKQGWWIWPM-ABEVXSGRSA-N	direct	637269372	2400.0	22.4621809049	1.0	39.5391021572	0.287246944894	2.01	0.13661537768
23059233	637269372	13695.0	19.7695510786	0.861740834682	ONHQGXIEYFYVDF-MESRZZFMSA-N	2.0	NVKAWKQGWWIWPM-ABEVXSGRSA-N	direct	637269372	1466.0	23.214670165	1.0	39.5391021572	0.287246944894	2.01	0.13661537768
27395116	640738214	13695.0	18.6073030467	0.861740834682	ONHQGXIEYFYVDF-MESRZZFMSA-N	2.0	NVKAWKQGWWIWPM-ABEVXSGRSA-N	direct	640738214	189.0	24.5030703519	1.0	37.2146060935	0.287246944894	2.01	0.134561631122
27395117	640738214	13695.0	18.6073030467	0.861740834682	ONHQGXIEYFYVDF-MESRZZFMSA-N	2.0	NVKAWKQGWWIWPM-ABEVXSGRSA-N	direct	640738214	1846.0	24.5030703519	1.0	37.2146060935	0.287246944894	2.01	0.134561631122
27395118	640738214	13695.0	18.6073030467	0.861740834682	ONHQGXIEYFYVDF-MESRZZFMSA-N	2.0	NVKAWKQGWWIWPM-ABEVXSGRSA-N	direct	640738214	2046.0	24.5030703519	1.0	37.2146060935	0.287246944894	2.01	0.134561631122
27395119	640738214	13695.0	18.6073030467	0.861740834682	ONHQGXIEYFYVDF-MESRZZFMSA-N	2.0	NVKAWKQGWWIWPM-ABEVXSGRSA-N	direct	640738214	4116.0	24.3936186349	1.0	37.2146060935	0.287246944894	2.01	0.134561631122
27395122	640738214	13695.0	18.6073030467	0.861740834682	ONHQGXIEYFYVDF-MESRZZFMSA-N	2.0	NVKAWKQGWWIWPM-ABEVXSGRSA-N	direct	640738214	3536.0	22.7495799977	1.0	37.2146060935	0.287246944894	2.01	0.134561631122
27395123	640738214	13695.0	18.6073030467	0.861740834682	ONHQGXIEYFYVDF-MESRZZFMSA-N	2.0	NVKAWKQGWWIWPM-ABEVXSGRSA-N	direct	640738214	4708.0	22.7495799977	1.0	37.2146060935	0.287246944894	2.01	0.134561631122
27395124	640738214	13695.0	18.6073030467	0.861740834682	ONHQGXIEYFYVDF-MESRZZFMSA-N	2.0	NVKAWKQGWWIWPM-ABEVXSGRSA-N	direct	640738214	5039.0	22.7495799977	1.0	37.2146060935	0.287246944894	2.01	0.134561631122
27395125	640738214	13695.0	18.6073030467	0.861740834682	ONHQGXIEYFYVDF-MESRZZFMSA-N	2.0	NVKAWKQGWWIWPM-ABEVXSGRSA-N	direct	640738214	263.0	22.4962093169	1.0	37.2146060935	0.287246944894	2.01	0.134561631122
27395126	640738214	13695.0	18.6073030467	0.861740834682	ONHQGXIEYFYVDF-MESRZZFMSA-N	2.0	NVKAWKQGWWIWPM-ABEVXSGRSA-N	direct	640738214	4015.0	22.4962093169	1.0	37.2146060935	0.287246944894	2.01	0.134561631122
27395127	640738214	13695.0	18.6073030467	0.861740834682	ONHQGXIEYFYVDF-MESRZZFMSA-N	2.0	NVKAWKQGWWIWPM-ABEVXSGRSA-N	direct	640738214	8422.0	22.1084625423	1.0	37.2146060935	0.287246944894	2.01	0.134561631122
723774		5888.0		0.861740834682	ONHQGXIEYFYVDF-MESRZZFMSA-N	1.0	VFPMCLQMAUVEHD-KMQZSKAMSA-N	direct				0.1	1.0	0.430870417341	1.01	0.114184465018
7019652	637270822	4350.0	62.1687703061	0.861740834682	ONHQGXIEYFYVDF-MESRZZFMSA-N	2.0	NVKAWKQGWWIWPM-ABEVXSGRSA-N	direct	637270822	1248.0	102.987162775	0.01	124.337540612	0.287246944894	2.01	0.0575298781896
7019653	637270822	4350.0	62.1687703061	0.861740834682	ONHQGXIEYFYVDF-MESRZZFMSA-N	2.0	NVKAWKQGWWIWPM-ABEVXSGRSA-N	direct	637270822	5136.0	102.987162775	0.01	124.337540612	0.287246944894	2.01	0.0575298781896
7019656	637270822	4350.0	62.1687703061	0.861740834682	ONHQGXIEYFYVDF-MESRZZFMSA-N	2.0	NVKAWKQGWWIWPM-ABEVXSGRSA-N	direct	637270822	1179.0	97.1524273409	0.01	124.337540612	0.287246944894	2.01	0.0575298781896
7019657	637270822	4350.0	62.1687703061	0.861740834682	ONHQGXIEYFYVDF-MESRZZFMSA-N	2.0	NVKAWKQGWWIWPM-ABEVXSGRSA-N	direct	637270822	1656.0	97.1524273409	0.01	124.337540612	0.287246944894	2.01	0.0575298781896
7019660	637270822	4350.0	62.1687703061	0.861740834682	ONHQGXIEYFYVDF-MESRZZFMSA-N	2.0	NVKAWKQGWWIWPM-ABEVXSGRSA-N	direct	637270822	1011.0	94.3904055908	0.01	124.337540612	0.287246944894	2.01	0.0575298781896
7019661	637270822	4350.0	62.1687703061	0.861740834682	ONHQGXIEYFYVDF-MESRZZFMSA-N	2.0	NVKAWKQGWWIWPM-ABEVXSGRSA-N	direct	637270822	1203.0	94.3904055908	0.01	124.337540612	0.287246944894	2.01	0.0575298781896
7019663	637270822	4350.0	62.1687703061	0.861740834682	ONHQGXIEYFYVDF-MESRZZFMSA-N	2.0	NVKAWKQGWWIWPM-ABEVXSGRSA-N	direct	637270822	2127.0	94.3904055908	0.01	124.337540612	0.287246944894	2.01	0.0575298781896
7019664	637270822	4350.0	62.1687703061	0.861740834682	ONHQGXIEYFYVDF-MESRZZFMSA-N	2.0	NVKAWKQGWWIWPM-ABEVXSGRSA-N	direct	637270822	7236.0	94.3904055908	0.01	124.337540612	0.287246944894	2.01	0.0575298781896
7019665	637270822	4350.0	62.1687703061	0.861740834682	ONHQGXIEYFYVDF-MESRZZFMSA-N	2.0	NVKAWKQGWWIWPM-ABEVXSGRSA-N	direct	637270822	11520.0	94.3904055908	0.01	124.337540612	0.287246944894	2.01	0.0575298781896
7019668	637270822	4350.0	62.1687703061	0.861740834682	ONHQGXIEYFYVDF-MESRZZFMSA-N	2.0	NVKAWKQGWWIWPM-ABEVXSGRSA-N	direct	637270822	3785.0	90.7375489103	0.01	124.337540612	0.287246944894	2.01	0.0575298781896
7019669	637270822	4350.0	62.1687703061	0.861740834682	ONHQGXIEYFYVDF-MESRZZFMSA-N	2.0	NVKAWKQGWWIWPM-ABEVXSGRSA-N	direct	637270822	4146.0	90.7375489103	0.01	124.337540612	0.287246944894	2.01	0.0575298781896
7019670	637270822	4350.0	62.1687703061	0.861740834682	ONHQGXIEYFYVDF-MESRZZFMSA-N	2.0	NVKAWKQGWWIWPM-ABEVXSGRSA-N	direct	637270822	658.0	87.6736641391	0.01	124.337540612	0.287246944894	2.01	0.0575298781896
7019671	637270822	4350.0	62.1687703061	0.861740834682	ONHQGXIEYFYVDF-MESRZZFMSA-N	2.0	NVKAWKQGWWIWPM-ABEVXSGRSA-N	direct	637270822	2754.0	87.6736641391	0.01	124.337540612	0.287246944894	2.01	0.0575298781896
7019672	637270822	4350.0	62.1687703061	0.861740834682	ONHQGXIEYFYVDF-MESRZZFMSA-N	2.0	NVKAWKQGWWIWPM-ABEVXSGRSA-N	direct	637270822	4575.0	87.6736641391	0.01	124.337540612	0.287246944894	2.01	0.0575298781896
7019673	637270822	4350.0	62.1687703061	0.861740834682	ONHQGXIEYFYVDF-MESRZZFMSA-N	2.0	NVKAWKQGWWIWPM-ABEVXSGRSA-N	direct	637270822	5746.0	87.6736641391	0.01	124.337540612	0.287246944894	2.01	0.0575298781896
7019674	637270822	4350.0	62.1687703061	0.861740834682	ONHQGXIEYFYVDF-MESRZZFMSA-N	2.0	NVKAWKQGWWIWPM-ABEVXSGRSA-N	direct	637270822	5904.0	87.6736641391	0.01	124.337540612	0.287246944894	2.01	0.0575298781896
7019675	637270822	4350.0	62.1687703061	0.861740834682	ONHQGXIEYFYVDF-MESRZZFMSA-N	2.0	NVKAWKQGWWIWPM-ABEVXSGRSA-N	direct	637270822	6396.0	87.6736641391	0.01	124.337540612	0.287246944894	2.01	0.0575298781896
7019676	637270822	13695.0	56.616184634	0.861740834682	ONHQGXIEYFYVDF-MESRZZFMSA-N	2.0	NVKAWKQGWWIWPM-ABEVXSGRSA-N	direct	637270822	1248.0	102.987162775	0.01	113.232369268	0.287246944894	2.01	0.0561998989796
7019677	637270822	13695.0	56.616184634	0.861740834682	ONHQGXIEYFYVDF-MESRZZFMSA-N	2.0	NVKAWKQGWWIWPM-ABEVXSGRSA-N	direct	637270822	5136.0	102.987162775	0.01	113.232369268	0.287246944894	2.01	0.0561998989796
7019680	637270822	13695.0	56.616184634	0.861740834682	ONHQGXIEYFYVDF-MESRZZFMSA-N	2.0	NVKAWKQGWWIWPM-ABEVXSGRSA-N	direct	637270822	1179.0	97.1524273409	0.01	113.232369268	0.287246944894	2.01	0.0561998989796
7019681	637270822	13695.0	56.616184634	0.861740834682	ONHQGXIEYFYVDF-MESRZZFMSA-N	2.0	NVKAWKQGWWIWPM-ABEVXSGRSA-N	direct	637270822	1656.0	97.1524273409	0.01	113.232369268	0.287246944894	2.01	0.0561998989796
7019684	637270822	13695.0	56.616184634	0.861740834682	ONHQGXIEYFYVDF-MESRZZFMSA-N	2.0	NVKAWKQGWWIWPM-ABEVXSGRSA-N	direct	637270822	1011.0	94.3904055908	0.01	113.232369268	0.287246944894	2.01	0.0561998989796
7019685	637270822	13695.0	56.616184634	0.861740834682	ONHQGXIEYFYVDF-MESRZZFMSA-N	2.0	NVKAWKQGWWIWPM-ABEVXSGRSA-N	direct	637270822	1203.0	94.3904055908	0.01	113.232369268	0.287246944894	2.01	0.0561998989796
7019687	637270822	13695.0	56.616184634	0.861740834682	ONHQGXIEYFYVDF-MESRZZFMSA-N	2.0	NVKAWKQGWWIWPM-ABEVXSGRSA-N	direct	637270822	2127.0	94.3904055908	0.01	113.232369268	0.287246944894	2.01	0.0561998989796
7019688	637270822	13695.0	56.616184634	0.861740834682	ONHQGXIEYFYVDF-MESRZZFMSA-N	2.0	NVKAWKQGWWIWPM-ABEVXSGRSA-N	direct	637270822	7236.0	94.3904055908	0.01	113.232369268	0.287246944894	2.01	0.0561998989796
7019689	637270822	13695.0	56.616184634	0.861740834682	ONHQGXIEYFYVDF-MESRZZFMSA-N	2.0	NVKAWKQGWWIWPM-ABEVXSGRSA-N	direct	637270822	11520.0	94.3904055908	0.01	113.232369268	0.287246944894	2.01	0.0561998989796
7019692	637270822	13695.0	56.616184634	0.861740834682	ONHQGXIEYFYVDF-MESRZZFMSA-N	2.0	NVKAWKQGWWIWPM-ABEVXSGRSA-N	direct	637270822	3785.0	90.7375489103	0.01	113.232369268	0.287246944894	2.01	0.0561998989796
7019693	637270822	13695.0	56.616184634	0.861740834682	ONHQGXIEYFYVDF-MESRZZFMSA-N	2.0	NVKAWKQGWWIWPM-ABEVXSGRSA-N	direct	637270822	4146.0	90.7375489103	0.01	113.232369268	0.287246944894	2.01	0.0561998989796
7019694	637270822	13695.0	56.616184634	0.861740834682	ONHQGXIEYFYVDF-MESRZZFMSA-N	2.0	NVKAWKQGWWIWPM-ABEVXSGRSA-N	direct	637270822	658.0	87.6736641391	0.01	113.232369268	0.287246944894	2.01	0.0561998989796
7019695	637270822	13695.0	56.616184634	0.861740834682	ONHQGXIEYFYVDF-MESRZZFMSA-N	2.0	NVKAWKQGWWIWPM-ABEVXSGRSA-N	direct	637270822	2754.0	87.6736641391	0.01	113.232369268	0.287246944894	2.01	0.0561998989796
7019696	637270822	13695.0	56.616184634	0.861740834682	ONHQGXIEYFYVDF-MESRZZFMSA-N	2.0	NVKAWKQGWWIWPM-ABEVXSGRSA-N	direct	637270822	4575.0	87.6736641391	0.01	113.232369268	0.287246944894	2.01	0.0561998989796
7019697	637270822	13695.0	56.616184634	0.861740834682	ONHQGXIEYFYVDF-MESRZZFMSA-N	2.0	NVKAWKQGWWIWPM-ABEVXSGRSA-N	direct	637270822	5746.0	87.6736641391	0.01	113.232369268	0.287246944894	2.01	0.0561998989796
7019698	637270822	13695.0	56.616184634	0.861740834682	ONHQGXIEYFYVDF-MESRZZFMSA-N	2.0	NVKAWKQGWWIWPM-ABEVXSGRSA-N	direct	637270822	5904.0	87.6736641391	0.01	113.232369268	0.287246944894	2.01	0.0561998989796
7019699	637270822	13695.0	56.616184634	0.861740834682	ONHQGXIEYFYVDF-MESRZZFMSA-N	2.0	NVKAWKQGWWIWPM-ABEVXSGRSA-N	direct	637270822	6396.0	87.6736641391	0.01	113.232369268	0.287246944894	2.01	0.0561998989796
7019820	637270822	15776.0	56.616184634	0.861740834682	ONHQGXIEYFYVDF-MESRZZFMSA-N	2.0	QGXBDMJGAMFCBF-HLUDHZFRSA-N	direct	637270822	1248.0	102.987162775	0.01	113.232369268	0.287246944894	2.01	0.0561998989796
7019821	637270822	15776.0	56.616184634	0.861740834682	ONHQGXIEYFYVDF-MESRZZFMSA-N	2.0	QGXBDMJGAMFCBF-HLUDHZFRSA-N	direct	637270822	5136.0	102.987162775	0.01	113.232369268	0.287246944894	2.01	0.0561998989796
7019824	637270822	15776.0	56.616184634	0.861740834682	ONHQGXIEYFYVDF-MESRZZFMSA-N	2.0	QGXBDMJGAMFCBF-HLUDHZFRSA-N	direct	637270822	1179.0	97.1524273409	0.01	113.232369268	0.287246944894	2.01	0.0561998989796
7019825	637270822	15776.0	56.616184634	0.861740834682	ONHQGXIEYFYVDF-MESRZZFMSA-N	2.0	QGXBDMJGAMFCBF-HLUDHZFRSA-N	direct	637270822	1656.0	97.1524273409	0.01	113.232369268	0.287246944894	2.01	0.0561998989796
7019828	637270822	15776.0	56.616184634	0.861740834682	ONHQGXIEYFYVDF-MESRZZFMSA-N	2.0	QGXBDMJGAMFCBF-HLUDHZFRSA-N	direct	637270822	1011.0	94.3904055908	0.01	113.232369268	0.287246944894	2.01	0.0561998989796
7019829	637270822	15776.0	56.616184634	0.861740834682	ONHQGXIEYFYVDF-MESRZZFMSA-N	2.0	QGXBDMJGAMFCBF-HLUDHZFRSA-N	direct	637270822	1203.0	94.3904055908	0.01	113.232369268	0.287246944894	2.01	0.0561998989796
7019831	637270822	15776.0	56.616184634	0.861740834682	ONHQGXIEYFYVDF-MESRZZFMSA-N	2.0	QGXBDMJGAMFCBF-HLUDHZFRSA-N	direct	637270822	2127.0	94.3904055908	0.01	113.232369268	0.287246944894	2.01	0.0561998989796
7019832	637270822	15776.0	56.616184634	0.861740834682	ONHQGXIEYFYVDF-MESRZZFMSA-N	2.0	QGXBDMJGAMFCBF-HLUDHZFRSA-N	direct	637270822	7236.0	94.3904055908	0.01	113.232369268	0.287246944894	2.01	0.0561998989796
7019833	637270822	15776.0	56.616184634	0.861740834682	ONHQGXIEYFYVDF-MESRZZFMSA-N	2.0	QGXBDMJGAMFCBF-HLUDHZFRSA-N	direct	637270822	11520.0	94.3904055908	0.01	113.232369268	0.287246944894	2.01	0.0561998989796
7019836	637270822	15776.0	56.616184634	0.861740834682	ONHQGXIEYFYVDF-MESRZZFMSA-N	2.0	QGXBDMJGAMFCBF-HLUDHZFRSA-N	direct	637270822	3785.0	90.7375489103	0.01	113.232369268	0.287246944894	2.01	0.0561998989796
7019837	637270822	15776.0	56.616184634	0.861740834682	ONHQGXIEYFYVDF-MESRZZFMSA-N	2.0	QGXBDMJGAMFCBF-HLUDHZFRSA-N	direct	637270822	4146.0	90.7375489103	0.01	113.232369268	0.287246944894	2.01	0.0561998989796
7019838	637270822	15776.0	56.616184634	0.861740834682	ONHQGXIEYFYVDF-MESRZZFMSA-N	2.0	QGXBDMJGAMFCBF-HLUDHZFRSA-N	direct	637270822	658.0	87.6736641391	0.01	113.232369268	0.287246944894	2.01	0.0561998989796
7019839	637270822	15776.0	56.616184634	0.861740834682	ONHQGXIEYFYVDF-MESRZZFMSA-N	2.0	QGXBDMJGAMFCBF-HLUDHZFRSA-N	direct	637270822	2754.0	87.6736641391	0.01	113.232369268	0.287246944894	2.01	0.0561998989796
7019840	637270822	15776.0	56.616184634	0.861740834682	ONHQGXIEYFYVDF-MESRZZFMSA-N	2.0	QGXBDMJGAMFCBF-HLUDHZFRSA-N	direct	637270822	4575.0	87.6736641391	0.01	113.232369268	0.287246944894	2.01	0.0561998989796
7019841	637270822	15776.0	56.616184634	0.861740834682	ONHQGXIEYFYVDF-MESRZZFMSA-N	2.0	QGXBDMJGAMFCBF-HLUDHZFRSA-N	direct	637270822	5746.0	87.6736641391	0.01	113.232369268	0.287246944894	2.01	0.0561998989796
7019842	637270822	15776.0	56.616184634	0.861740834682	ONHQGXIEYFYVDF-MESRZZFMSA-N	2.0	QGXBDMJGAMFCBF-HLUDHZFRSA-N	direct	637270822	5904.0	87.6736641391	0.01	113.232369268	0.287246944894	2.01	0.0561998989796
7019843	637270822	15776.0	56.616184634	0.861740834682	ONHQGXIEYFYVDF-MESRZZFMSA-N	2.0	QGXBDMJGAMFCBF-HLUDHZFRSA-N	direct	637270822	6396.0	87.6736641391	0.01	113.232369268	0.287246944894	2.01	0.0561998989796
7019724	637270822	607.0	51.6757175447	0.861740834682	ONHQGXIEYFYVDF-MESRZZFMSA-N	2.0	QGXBDMJGAMFCBF-HLUDHZFRSA-N	direct	637270822	1248.0	102.987162775	0.01	103.351435089	0.287246944894	2.01	0.0549315702978
7019725	637270822	607.0	51.6757175447	0.861740834682	ONHQGXIEYFYVDF-MESRZZFMSA-N	2.0	QGXBDMJGAMFCBF-HLUDHZFRSA-N	direct	637270822	5136.0	102.987162775	0.01	103.351435089	0.287246944894	2.01	0.0549315702978
7019728	637270822	607.0	51.6757175447	0.861740834682	ONHQGXIEYFYVDF-MESRZZFMSA-N	2.0	QGXBDMJGAMFCBF-HLUDHZFRSA-N	direct	637270822	1179.0	97.1524273409	0.01	103.351435089	0.287246944894	2.01	0.0549315702978
7019729	637270822	607.0	51.6757175447	0.861740834682	ONHQGXIEYFYVDF-MESRZZFMSA-N	2.0	QGXBDMJGAMFCBF-HLUDHZFRSA-N	direct	637270822	1656.0	97.1524273409	0.01	103.351435089	0.287246944894	2.01	0.0549315702978
7019732	637270822	607.0	51.6757175447	0.861740834682	ONHQGXIEYFYVDF-MESRZZFMSA-N	2.0	QGXBDMJGAMFCBF-HLUDHZFRSA-N	direct	637270822	1011.0	94.3904055908	0.01	103.351435089	0.287246944894	2.01	0.0549315702978
7019733	637270822	607.0	51.6757175447	0.861740834682	ONHQGXIEYFYVDF-MESRZZFMSA-N	2.0	QGXBDMJGAMFCBF-HLUDHZFRSA-N	direct	637270822	1203.0	94.3904055908	0.01	103.351435089	0.287246944894	2.01	0.0549315702978
7019735	637270822	607.0	51.6757175447	0.861740834682	ONHQGXIEYFYVDF-MESRZZFMSA-N	2.0	QGXBDMJGAMFCBF-HLUDHZFRSA-N	direct	637270822	2127.0	94.3904055908	0.01	103.351435089	0.287246944894	2.01	0.0549315702978
7019736	637270822	607.0	51.6757175447	0.861740834682	ONHQGXIEYFYVDF-MESRZZFMSA-N	2.0	QGXBDMJGAMFCBF-HLUDHZFRSA-N	direct	637270822	7236.0	94.3904055908	0.01	103.351435089	0.287246944894	2.01	0.0549315702978
7019737	637270822	607.0	51.6757175447	0.861740834682	ONHQGXIEYFYVDF-MESRZZFMSA-N	2.0	QGXBDMJGAMFCBF-HLUDHZFRSA-N	direct	637270822	11520.0	94.3904055908	0.01	103.351435089	0.287246944894	2.01	0.0549315702978
7019740	637270822	607.0	51.6757175447	0.861740834682	ONHQGXIEYFYVDF-MESRZZFMSA-N	2.0	QGXBDMJGAMFCBF-HLUDHZFRSA-N	direct	637270822	3785.0	90.7375489103	0.01	103.351435089	0.287246944894	2.01	0.0549315702978
7019741	637270822	607.0	51.6757175447	0.861740834682	ONHQGXIEYFYVDF-MESRZZFMSA-N	2.0	QGXBDMJGAMFCBF-HLUDHZFRSA-N	direct	637270822	4146.0	90.7375489103	0.01	103.351435089	0.287246944894	2.01	0.0549315702978
7019742	637270822	607.0	51.6757175447	0.861740834682	ONHQGXIEYFYVDF-MESRZZFMSA-N	2.0	QGXBDMJGAMFCBF-HLUDHZFRSA-N	direct	637270822	658.0	87.6736641391	0.01	103.351435089	0.287246944894	2.01	0.0549315702978
7019743	637270822	607.0	51.6757175447	0.861740834682	ONHQGXIEYFYVDF-MESRZZFMSA-N	2.0	QGXBDMJGAMFCBF-HLUDHZFRSA-N	direct	637270822	2754.0	87.6736641391	0.01	103.351435089	0.287246944894	2.01	0.0549315702978
7019744	637270822	607.0	51.6757175447	0.861740834682	ONHQGXIEYFYVDF-MESRZZFMSA-N	2.0	QGXBDMJGAMFCBF-HLUDHZFRSA-N	direct	637270822	4575.0	87.6736641391	0.01	103.351435089	0.287246944894	2.01	0.0549315702978
7019745	637270822	607.0	51.6757175447	0.861740834682	ONHQGXIEYFYVDF-MESRZZFMSA-N	2.0	QGXBDMJGAMFCBF-HLUDHZFRSA-N	direct	637270822	5746.0	87.6736641391	0.01	103.351435089	0.287246944894	2.01	0.0549315702978
7019746	637270822	607.0	51.6757175447	0.861740834682	ONHQGXIEYFYVDF-MESRZZFMSA-N	2.0	QGXBDMJGAMFCBF-HLUDHZFRSA-N	direct	637270822	5904.0	87.6736641391	0.01	103.351435089	0.287246944894	2.01	0.0549315702978
7019747	637270822	607.0	51.6757175447	0.861740834682	ONHQGXIEYFYVDF-MESRZZFMSA-N	2.0	QGXBDMJGAMFCBF-HLUDHZFRSA-N	direct	637270822	6396.0	87.6736641391	0.01	103.351435089	0.287246944894	2.01	0.0549315702978
7019772	637270822	2949.0	51.6757175447	0.861740834682	ONHQGXIEYFYVDF-MESRZZFMSA-N	2.0	QGXBDMJGAMFCBF-HLUDHZFRSA-N	direct	637270822	1248.0	102.987162775	0.01	103.351435089	0.287246944894	2.01	0.0549315702978
7019773	637270822	2949.0	51.6757175447	0.861740834682	ONHQGXIEYFYVDF-MESRZZFMSA-N	2.0	QGXBDMJGAMFCBF-HLUDHZFRSA-N	direct	637270822	5136.0	102.987162775	0.01	103.351435089	0.287246944894	2.01	0.0549315702978
7019776	637270822	2949.0	51.6757175447	0.861740834682	ONHQGXIEYFYVDF-MESRZZFMSA-N	2.0	QGXBDMJGAMFCBF-HLUDHZFRSA-N	direct	637270822	1179.0	97.1524273409	0.01	103.351435089	0.287246944894	2.01	0.0549315702978
7019777	637270822	2949.0	51.6757175447	0.861740834682	ONHQGXIEYFYVDF-MESRZZFMSA-N	2.0	QGXBDMJGAMFCBF-HLUDHZFRSA-N	direct	637270822	1656.0	97.1524273409	0.01	103.351435089	0.287246944894	2.01	0.0549315702978
7019780	637270822	2949.0	51.6757175447	0.861740834682	ONHQGXIEYFYVDF-MESRZZFMSA-N	2.0	QGXBDMJGAMFCBF-HLUDHZFRSA-N	direct	637270822	1011.0	94.3904055908	0.01	103.351435089	0.287246944894	2.01	0.0549315702978
7019781	637270822	2949.0	51.6757175447	0.861740834682	ONHQGXIEYFYVDF-MESRZZFMSA-N	2.0	QGXBDMJGAMFCBF-HLUDHZFRSA-N	direct	637270822	1203.0	94.3904055908	0.01	103.351435089	0.287246944894	2.01	0.0549315702978
7019783	637270822	2949.0	51.6757175447	0.861740834682	ONHQGXIEYFYVDF-MESRZZFMSA-N	2.0	QGXBDMJGAMFCBF-HLUDHZFRSA-N	direct	637270822	2127.0	94.3904055908	0.01	103.351435089	0.287246944894	2.01	0.0549315702978
7019784	637270822	2949.0	51.6757175447	0.861740834682	ONHQGXIEYFYVDF-MESRZZFMSA-N	2.0	QGXBDMJGAMFCBF-HLUDHZFRSA-N	direct	637270822	7236.0	94.3904055908	0.01	103.351435089	0.287246944894	2.01	0.0549315702978
7019785	637270822	2949.0	51.6757175447	0.861740834682	ONHQGXIEYFYVDF-MESRZZFMSA-N	2.0	QGXBDMJGAMFCBF-HLUDHZFRSA-N	direct	637270822	11520.0	94.3904055908	0.01	103.351435089	0.287246944894	2.01	0.0549315702978
7019788	637270822	2949.0	51.6757175447	0.861740834682	ONHQGXIEYFYVDF-MESRZZFMSA-N	2.0	QGXBDMJGAMFCBF-HLUDHZFRSA-N	direct	637270822	3785.0	90.7375489103	0.01	103.351435089	0.287246944894	2.01	0.0549315702978
7019789	637270822	2949.0	51.6757175447	0.861740834682	ONHQGXIEYFYVDF-MESRZZFMSA-N	2.0	QGXBDMJGAMFCBF-HLUDHZFRSA-N	direct	637270822	4146.0	90.7375489103	0.01	103.351435089	0.287246944894	2.01	0.0549315702978
7019790	637270822	2949.0	51.6757175447	0.861740834682	ONHQGXIEYFYVDF-MESRZZFMSA-N	2.0	QGXBDMJGAMFCBF-HLUDHZFRSA-N	direct	637270822	658.0	87.6736641391	0.01	103.351435089	0.287246944894	2.01	0.0549315702978
7019791	637270822	2949.0	51.6757175447	0.861740834682	ONHQGXIEYFYVDF-MESRZZFMSA-N	2.0	QGXBDMJGAMFCBF-HLUDHZFRSA-N	direct	637270822	2754.0	87.6736641391	0.01	103.351435089	0.287246944894	2.01	0.0549315702978
7019792	637270822	2949.0	51.6757175447	0.861740834682	ONHQGXIEYFYVDF-MESRZZFMSA-N	2.0	QGXBDMJGAMFCBF-HLUDHZFRSA-N	direct	637270822	4575.0	87.6736641391	0.01	103.351435089	0.287246944894	2.01	0.0549315702978
7019793	637270822	2949.0	51.6757175447	0.861740834682	ONHQGXIEYFYVDF-MESRZZFMSA-N	2.0	QGXBDMJGAMFCBF-HLUDHZFRSA-N	direct	637270822	5746.0	87.6736641391	0.01	103.351435089	0.287246944894	2.01	0.0549315702978
7019794	637270822	2949.0	51.6757175447	0.861740834682	ONHQGXIEYFYVDF-MESRZZFMSA-N	2.0	QGXBDMJGAMFCBF-HLUDHZFRSA-N	direct	637270822	5904.0	87.6736641391	0.01	103.351435089	0.287246944894	2.01	0.0549315702978
7019795	637270822	2949.0	51.6757175447	0.861740834682	ONHQGXIEYFYVDF-MESRZZFMSA-N	2.0	QGXBDMJGAMFCBF-HLUDHZFRSA-N	direct	637270822	6396.0	87.6736641391	0.01	103.351435089	0.287246944894	2.01	0.0549315702978
27395112	640738214	13695.0	18.6073030467	0.861740834682	ONHQGXIEYFYVDF-MESRZZFMSA-N	2.0	NVKAWKQGWWIWPM-ABEVXSGRSA-N	direct	640738214	4116.0	25.5482135645	0.01	37.2146060935	0.287246944894	2.01	0.0425521240011
27395113	640738214	13695.0	18.6073030467	0.861740834682	ONHQGXIEYFYVDF-MESRZZFMSA-N	2.0	NVKAWKQGWWIWPM-ABEVXSGRSA-N	direct	640738214	189.0	25.0195421077	0.01	37.2146060935	0.287246944894	2.01	0.0425521240011
27395114	640738214	13695.0	18.6073030467	0.861740834682	ONHQGXIEYFYVDF-MESRZZFMSA-N	2.0	NVKAWKQGWWIWPM-ABEVXSGRSA-N	direct	640738214	1846.0	25.0195421077	0.01	37.2146060935	0.287246944894	2.01	0.0425521240011
27395115	640738214	13695.0	18.6073030467	0.861740834682	ONHQGXIEYFYVDF-MESRZZFMSA-N	2.0	NVKAWKQGWWIWPM-ABEVXSGRSA-N	direct	640738214	2046.0	25.0195421077	0.01	37.2146060935	0.287246944894	2.01	0.0425521240011
21076436	637276389	13695.0	18.385102784	0.861740834682	ONHQGXIEYFYVDF-MESRZZFMSA-N	2.0	NVKAWKQGWWIWPM-ABEVXSGRSA-N	direct	637276389	11520.0	35.9281179927	0.01	36.7702055679	0.287246944894	2.01	0.0424245164267
21076437	637276389	13695.0	18.385102784	0.861740834682	ONHQGXIEYFYVDF-MESRZZFMSA-N	2.0	NVKAWKQGWWIWPM-ABEVXSGRSA-N	direct	637276389	14021.0	35.9281179927	0.01	36.7702055679	0.287246944894	2.01	0.0424245164267
21076438	637276389	13695.0	18.385102784	0.861740834682	ONHQGXIEYFYVDF-MESRZZFMSA-N	2.0	NVKAWKQGWWIWPM-ABEVXSGRSA-N	direct	637276389	16203.0	35.9281179927	0.01	36.7702055679	0.287246944894	2.01	0.0424245164267
21076439	637276389	13695.0	18.385102784	0.861740834682	ONHQGXIEYFYVDF-MESRZZFMSA-N	2.0	NVKAWKQGWWIWPM-ABEVXSGRSA-N	direct	637276389	4009.0	33.8696662315	0.01	36.7702055679	0.287246944894	2.01	0.0424245164267
21076440	637276389	13695.0	18.385102784	0.861740834682	ONHQGXIEYFYVDF-MESRZZFMSA-N	2.0	NVKAWKQGWWIWPM-ABEVXSGRSA-N	direct	637276389	5154.0	33.8696662315	0.01	36.7702055679	0.287246944894	2.01	0.0424245164267
21099662	637276655	13695.0	18.385102784	0.861740834682	ONHQGXIEYFYVDF-MESRZZFMSA-N	2.0	NVKAWKQGWWIWPM-ABEVXSGRSA-N	direct	637276655	11520.0	35.9281179927	0.01	36.7702055679	0.287246944894	2.01	0.0424245164267
21099663	637276655	13695.0	18.385102784	0.861740834682	ONHQGXIEYFYVDF-MESRZZFMSA-N	2.0	NVKAWKQGWWIWPM-ABEVXSGRSA-N	direct	637276655	14021.0	35.9281179927	0.01	36.7702055679	0.287246944894	2.01	0.0424245164267
21099664	637276655	13695.0	18.385102784	0.861740834682	ONHQGXIEYFYVDF-MESRZZFMSA-N	2.0	NVKAWKQGWWIWPM-ABEVXSGRSA-N	direct	637276655	16203.0	35.9281179927	0.01	36.7702055679	0.287246944894	2.01	0.0424245164267
21099665	637276655	13695.0	18.385102784	0.861740834682	ONHQGXIEYFYVDF-MESRZZFMSA-N	2.0	NVKAWKQGWWIWPM-ABEVXSGRSA-N	direct	637276655	4009.0	33.8696662315	0.01	36.7702055679	0.287246944894	2.01	0.0424245164267
21099666	637276655	13695.0	18.385102784	0.861740834682	ONHQGXIEYFYVDF-MESRZZFMSA-N	2.0	NVKAWKQGWWIWPM-ABEVXSGRSA-N	direct	637276655	5154.0	33.8696662315	0.01	36.7702055679	0.287246944894	2.01	0.0424245164267
27530928	637264460	13695.0	17.6675615401	0.861740834682	ONHQGXIEYFYVDF-MESRZZFMSA-N	2.0	NVKAWKQGWWIWPM-ABEVXSGRSA-N	direct	637264460	4009.0	30.6216020991	0.01	35.3351230802	0.287246944894	2.01	0.0420043760954
27530929	637264460	13695.0	17.6675615401	0.861740834682	ONHQGXIEYFYVDF-MESRZZFMSA-N	2.0	NVKAWKQGWWIWPM-ABEVXSGRSA-N	direct	637264460	5154.0	30.6216020991	0.01	35.3351230802	0.287246944894	2.01	0.0420043760954
23059183	637269372	13695.0	15.903089987	0.861740834682	ONHQGXIEYFYVDF-MESRZZFMSA-N	2.0	NVKAWKQGWWIWPM-ABEVXSGRSA-N	direct	637269372	4116.0	24.565431096	0.01	31.806179974	0.287246944894	2.01	0.0409138891609
23059185	637269372	13695.0	15.903089987	0.861740834682	ONHQGXIEYFYVDF-MESRZZFMSA-N	2.0	NVKAWKQGWWIWPM-ABEVXSGRSA-N	direct	637269372	2196.0	23.7721132954	0.01	31.806179974	0.287246944894	2.01	0.0409138891609
23059186	637269372	13695.0	15.903089987	0.861740834682	ONHQGXIEYFYVDF-MESRZZFMSA-N	2.0	NVKAWKQGWWIWPM-ABEVXSGRSA-N	direct	637269372	2400.0	23.7721132954	0.01	31.806179974	0.287246944894	2.01	0.0409138891609
23059191	637269372	13695.0	15.903089987	0.861740834682	ONHQGXIEYFYVDF-MESRZZFMSA-N	2.0	NVKAWKQGWWIWPM-ABEVXSGRSA-N	direct	637269372	1466.0	23.214670165	0.01	31.806179974	0.287246944894	2.01	0.0409138891609
23059194	637269372	13695.0	15.903089987	0.861740834682	ONHQGXIEYFYVDF-MESRZZFMSA-N	2.0	NVKAWKQGWWIWPM-ABEVXSGRSA-N	direct	637269372	12747.0	22.7958800173	0.01	31.806179974	0.287246944894	2.01	0.0409138891609
23059195	637269372	13695.0	15.903089987	0.861740834682	ONHQGXIEYFYVDF-MESRZZFMSA-N	2.0	NVKAWKQGWWIWPM-ABEVXSGRSA-N	direct	637269372	12759.0	22.7958800173	0.01	31.806179974	0.287246944894	2.01	0.0409138891609
23059196	637269372	13695.0	15.903089987	0.861740834682	ONHQGXIEYFYVDF-MESRZZFMSA-N	2.0	NVKAWKQGWWIWPM-ABEVXSGRSA-N	direct	637269372	12985.0	22.7958800173	0.01	31.806179974	0.287246944894	2.01	0.0409138891609
23059197	637269372	13695.0	15.903089987	0.861740834682	ONHQGXIEYFYVDF-MESRZZFMSA-N	2.0	NVKAWKQGWWIWPM-ABEVXSGRSA-N	direct	637269372	13004.0	22.7958800173	0.01	31.806179974	0.287246944894	2.01	0.0409138891609
23059198	637269372	13695.0	15.903089987	0.861740834682	ONHQGXIEYFYVDF-MESRZZFMSA-N	2.0	NVKAWKQGWWIWPM-ABEVXSGRSA-N	direct	637269372	13006.0	22.7958800173	0.01	31.806179974	0.287246944894	2.01	0.0409138891609
23059199	637269372	13695.0	15.903089987	0.861740834682	ONHQGXIEYFYVDF-MESRZZFMSA-N	2.0	NVKAWKQGWWIWPM-ABEVXSGRSA-N	direct	637269372	13273.0	22.7958800173	0.01	31.806179974	0.287246944894	2.01	0.0409138891609
23059200	637269372	13695.0	15.903089987	0.861740834682	ONHQGXIEYFYVDF-MESRZZFMSA-N	2.0	NVKAWKQGWWIWPM-ABEVXSGRSA-N	direct	637269372	13292.0	22.7958800173	0.01	31.806179974	0.287246944894	2.01	0.0409138891609
23059201	637269372	13695.0	15.903089987	0.861740834682	ONHQGXIEYFYVDF-MESRZZFMSA-N	2.0	NVKAWKQGWWIWPM-ABEVXSGRSA-N	direct	637269372	13411.0	22.7958800173	0.01	31.806179974	0.287246944894	2.01	0.0409138891609
23059202	637269372	13695.0	15.903089987	0.861740834682	ONHQGXIEYFYVDF-MESRZZFMSA-N	2.0	NVKAWKQGWWIWPM-ABEVXSGRSA-N	direct	637269372	13457.0	22.7958800173	0.01	31.806179974	0.287246944894	2.01	0.0409138891609
23059203	637269372	13695.0	15.903089987	0.861740834682	ONHQGXIEYFYVDF-MESRZZFMSA-N	2.0	NVKAWKQGWWIWPM-ABEVXSGRSA-N	direct	637269372	13470.0	22.7958800173	0.01	31.806179974	0.287246944894	2.01	0.0409138891609
23059204	637269372	13695.0	15.903089987	0.861740834682	ONHQGXIEYFYVDF-MESRZZFMSA-N	2.0	NVKAWKQGWWIWPM-ABEVXSGRSA-N	direct	637269372	13552.0	22.7958800173	0.01	31.806179974	0.287246944894	2.01	0.0409138891609
23059205	637269372	13695.0	15.903089987	0.861740834682	ONHQGXIEYFYVDF-MESRZZFMSA-N	2.0	NVKAWKQGWWIWPM-ABEVXSGRSA-N	direct	637269372	13705.0	22.7958800173	0.01	31.806179974	0.287246944894	2.01	0.0409138891609
23059206	637269372	13695.0	15.903089987	0.861740834682	ONHQGXIEYFYVDF-MESRZZFMSA-N	2.0	NVKAWKQGWWIWPM-ABEVXSGRSA-N	direct	637269372	13869.0	22.7958800173	0.01	31.806179974	0.287246944894	2.01	0.0409138891609
23059207	637269372	13695.0	15.903089987	0.861740834682	ONHQGXIEYFYVDF-MESRZZFMSA-N	2.0	NVKAWKQGWWIWPM-ABEVXSGRSA-N	direct	637269372	13919.0	22.7958800173	0.01	31.806179974	0.287246944894	2.01	0.0409138891609
23059208	637269372	13695.0	15.903089987	0.861740834682	ONHQGXIEYFYVDF-MESRZZFMSA-N	2.0	NVKAWKQGWWIWPM-ABEVXSGRSA-N	direct	637269372	13934.0	22.7958800173	0.01	31.806179974	0.287246944894	2.01	0.0409138891609
23059209	637269372	13695.0	15.903089987	0.861740834682	ONHQGXIEYFYVDF-MESRZZFMSA-N	2.0	NVKAWKQGWWIWPM-ABEVXSGRSA-N	direct	637269372	14112.0	22.7958800173	0.01	31.806179974	0.287246944894	2.01	0.0409138891609
23059210	637269372	13695.0	15.903089987	0.861740834682	ONHQGXIEYFYVDF-MESRZZFMSA-N	2.0	NVKAWKQGWWIWPM-ABEVXSGRSA-N	direct	637269372	14119.0	22.7958800173	0.01	31.806179974	0.287246944894	2.01	0.0409138891609
23059211	637269372	13695.0	15.903089987	0.861740834682	ONHQGXIEYFYVDF-MESRZZFMSA-N	2.0	NVKAWKQGWWIWPM-ABEVXSGRSA-N	direct	637269372	14259.0	22.7958800173	0.01	31.806179974	0.287246944894	2.01	0.0409138891609
23059212	637269372	13695.0	15.903089987	0.861740834682	ONHQGXIEYFYVDF-MESRZZFMSA-N	2.0	NVKAWKQGWWIWPM-ABEVXSGRSA-N	direct	637269372	14492.0	22.7958800173	0.01	31.806179974	0.287246944894	2.01	0.0409138891609
23059213	637269372	13695.0	15.903089987	0.861740834682	ONHQGXIEYFYVDF-MESRZZFMSA-N	2.0	NVKAWKQGWWIWPM-ABEVXSGRSA-N	direct	637269372	14501.0	22.7958800173	0.01	31.806179974	0.287246944894	2.01	0.0409138891609
23059214	637269372	13695.0	15.903089987	0.861740834682	ONHQGXIEYFYVDF-MESRZZFMSA-N	2.0	NVKAWKQGWWIWPM-ABEVXSGRSA-N	direct	637269372	14537.0	22.7958800173	0.01	31.806179974	0.287246944894	2.01	0.0409138891609
23059215	637269372	13695.0	15.903089987	0.861740834682	ONHQGXIEYFYVDF-MESRZZFMSA-N	2.0	NVKAWKQGWWIWPM-ABEVXSGRSA-N	direct	637269372	14625.0	22.7958800173	0.01	31.806179974	0.287246944894	2.01	0.0409138891609
23059216	637269372	13695.0	15.903089987	0.861740834682	ONHQGXIEYFYVDF-MESRZZFMSA-N	2.0	NVKAWKQGWWIWPM-ABEVXSGRSA-N	direct	637269372	14695.0	22.7958800173	0.01	31.806179974	0.287246944894	2.01	0.0409138891609
23059217	637269372	13695.0	15.903089987	0.861740834682	ONHQGXIEYFYVDF-MESRZZFMSA-N	2.0	NVKAWKQGWWIWPM-ABEVXSGRSA-N	direct	637269372	14713.0	22.7958800173	0.01	31.806179974	0.287246944894	2.01	0.0409138891609
23059218	637269372	13695.0	15.903089987	0.861740834682	ONHQGXIEYFYVDF-MESRZZFMSA-N	2.0	NVKAWKQGWWIWPM-ABEVXSGRSA-N	direct	637269372	16586.0	22.7958800173	0.01	31.806179974	0.287246944894	2.01	0.0409138891609
23059219	637269372	13695.0	15.903089987	0.861740834682	ONHQGXIEYFYVDF-MESRZZFMSA-N	2.0	NVKAWKQGWWIWPM-ABEVXSGRSA-N	direct	637269372	16717.0	22.7958800173	0.01	31.806179974	0.287246944894	2.01	0.0409138891609
23059220	637269372	13695.0	15.903089987	0.861740834682	ONHQGXIEYFYVDF-MESRZZFMSA-N	2.0	NVKAWKQGWWIWPM-ABEVXSGRSA-N	direct	637269372	16745.0	22.7958800173	0.01	31.806179974	0.287246944894	2.01	0.0409138891609
23059221	637269372	13695.0	15.903089987	0.861740834682	ONHQGXIEYFYVDF-MESRZZFMSA-N	2.0	NVKAWKQGWWIWPM-ABEVXSGRSA-N	direct	637269372	16791.0	22.7958800173	0.01	31.806179974	0.287246944894	2.01	0.0409138891609
23059222	637269372	13695.0	15.903089987	0.861740834682	ONHQGXIEYFYVDF-MESRZZFMSA-N	2.0	NVKAWKQGWWIWPM-ABEVXSGRSA-N	direct	637269372	16810.0	22.7958800173	0.01	31.806179974	0.287246944894	2.01	0.0409138891609
9393847	637268440	15776.0	14.8794260688	0.861740834682	ONHQGXIEYFYVDF-MESRZZFMSA-N	2.0	QGXBDMJGAMFCBF-HLUDHZFRSA-N	direct	637268440	6129.0	129.0	0.01	29.7588521376	0.287246944894	2.01	0.0402389769155
29848984	637264373	15776.0	13.9393021596	0.861740834682	ONHQGXIEYFYVDF-MESRZZFMSA-N	2.0	QGXBDMJGAMFCBF-HLUDHZFRSA-N	direct	637264373	4116.0	32.4271283978	0.01	27.8786043193	0.287246944894	2.01	0.039587733982
1432234	637264584	15776.0	13.9172146297	0.861740834682	ONHQGXIEYFYVDF-MESRZZFMSA-N	2.0	QGXBDMJGAMFCBF-HLUDHZFRSA-N	direct	637264584	5154.0	46.779891912	0.01	27.8344292594	0.287246944894	2.01	0.0395720424627
1432237	637264584	15776.0	13.9172146297	0.861740834682	ONHQGXIEYFYVDF-MESRZZFMSA-N	2.0	QGXBDMJGAMFCBF-HLUDHZFRSA-N	direct	637264584	189.0	42.9430951487	0.01	27.8344292594	0.287246944894	2.01	0.0395720424627
1432238	637264584	15776.0	13.9172146297	0.861740834682	ONHQGXIEYFYVDF-MESRZZFMSA-N	2.0	QGXBDMJGAMFCBF-HLUDHZFRSA-N	direct	637264584	1846.0	42.9430951487	0.01	27.8344292594	0.287246944894	2.01	0.0395720424627
1432239	637264584	15776.0	13.9172146297	0.861740834682	ONHQGXIEYFYVDF-MESRZZFMSA-N	2.0	QGXBDMJGAMFCBF-HLUDHZFRSA-N	direct	637264584	2046.0	42.9430951487	0.01	27.8344292594	0.287246944894	2.01	0.0395720424627
1432245	637264584	15776.0	13.9172146297	0.861740834682	ONHQGXIEYFYVDF-MESRZZFMSA-N	2.0	QGXBDMJGAMFCBF-HLUDHZFRSA-N	direct	637264584	12690.0	40.735182177	0.01	27.8344292594	0.287246944894	2.01	0.0395720424627
1432247	637264584	15776.0	13.9172146297	0.861740834682	ONHQGXIEYFYVDF-MESRZZFMSA-N	2.0	QGXBDMJGAMFCBF-HLUDHZFRSA-N	direct	637264584	2728.0	39.8386319978	0.01	27.8344292594	0.287246944894	2.01	0.0395720424627
1432248	637264584	15776.0	13.9172146297	0.861740834682	ONHQGXIEYFYVDF-MESRZZFMSA-N	2.0	QGXBDMJGAMFCBF-HLUDHZFRSA-N	direct	637264584	6122.0	39.8386319978	0.01	27.8344292594	0.287246944894	2.01	0.0395720424627
723775		5676.0		0.861740834682	ONHQGXIEYFYVDF-MESRZZFMSA-N	2.0	NVKAWKQGWWIWPM-BNFYIPGJSA-N	direct				0.1	1.0	0.287246944894	1.01	0.0257943278428
723776		6301.0		0.861740834682	ONHQGXIEYFYVDF-MESRZZFMSA-N	2.0	NVKAWKQGWWIWPM-MISPCMORSA-N	direct				0.1	1.0	0.287246944894	1.01	0.0257943278428
723777		286.0		0.861740834682	ONHQGXIEYFYVDF-MESRZZFMSA-N	2.0	NVKAWKQGWWIWPM-ABEVXSGRSA-N	direct				0.1	1.0	0.287246944894	1.01	0.0257943278428
723778		1531.0		0.861740834682	ONHQGXIEYFYVDF-MESRZZFMSA-N	2.0	NVKAWKQGWWIWPM-ABEVXSGRSA-N	direct				0.1	1.0	0.287246944894	1.01	0.0257943278428
723779		3942.0		0.861740834682	ONHQGXIEYFYVDF-MESRZZFMSA-N	2.0	NVKAWKQGWWIWPM-ABEVXSGRSA-N	direct				0.1	1.0	0.287246944894	1.01	0.0257943278428
723780		5366.0		0.861740834682	ONHQGXIEYFYVDF-MESRZZFMSA-N	2.0	NVKAWKQGWWIWPM-ABEVXSGRSA-N	direct				0.1	1.0	0.287246944894	1.01	0.0257943278428
723781		6616.0		0.861740834682	ONHQGXIEYFYVDF-MESRZZFMSA-N	2.0	NVKAWKQGWWIWPM-ABEVXSGRSA-N	direct				0.1	1.0	0.287246944894	1.01	0.0257943278428
723782		8512.0		0.861740834682	ONHQGXIEYFYVDF-MESRZZFMSA-N	2.0	NVKAWKQGWWIWPM-ABEVXSGRSA-N	direct				0.1	1.0	0.287246944894	1.01	0.0257943278428
723783		12171.0		0.861740834682	ONHQGXIEYFYVDF-MESRZZFMSA-N	2.0	NVKAWKQGWWIWPM-QHDNXLQLSA-N	direct				0.1	1.0	0.287246944894	1.01	0.0257943278428
723784		5273.0		0.861740834682	ONHQGXIEYFYVDF-MESRZZFMSA-N	2.0	QGXBDMJGAMFCBF-LUJOEAJASA-N	direct				0.1	1.0	0.287246944894	1.01	0.0257943278428
723785		4479.0		0.861740834682	ONHQGXIEYFYVDF-MESRZZFMSA-N	2.0	QGXBDMJGAMFCBF-BNSUEQOYSA-N	direct				0.1	1.0	0.287246944894	1.01	0.0257943278428
723786		370.0		0.861740834682	ONHQGXIEYFYVDF-MESRZZFMSA-N	2.0	QGXBDMJGAMFCBF-HLUDHZFRSA-N	direct				0.1	1.0	0.287246944894	1.01	0.0257943278428
723787		896.0		0.861740834682	ONHQGXIEYFYVDF-MESRZZFMSA-N	2.0	QGXBDMJGAMFCBF-HLUDHZFRSA-N	direct				0.1	1.0	0.287246944894	1.01	0.0257943278428
723788		9016.0		0.861740834682	ONHQGXIEYFYVDF-MESRZZFMSA-N	2.0	QGXBDMJGAMFCBF-HLUDHZFRSA-N	direct				0.1	1.0	0.287246944894	1.01	0.0257943278428
723789		14826.0		0.861740834682	ONHQGXIEYFYVDF-MESRZZFMSA-N	2.0	WDSIJVKJXHSMCM-UHFFFAOYSA-N	direct				0.1	1.0	0.287246944894	1.01	0.0257943278428
723790		557.0		0.861740834682	ONHQGXIEYFYVDF-MESRZZFMSA-N	2.0	OFAZPSYXUKIJIK-JGRZZSDMSA-N	direct				0.1	1.0	0.287246944894	1.01	0.0257943278428
723791		1378.0		0.861740834682	ONHQGXIEYFYVDF-MESRZZFMSA-N	2.0	SOQWQZZNPGBTQR-YDOJUKJESA-N	flat tautomer				0.1	1.0	0.287246944894	1.01	0.0257943278428
25648792	637268370	2981.0	60.5783960731	0.486896128758	ONJSZLXSECQROL-UHFFFAOYSA-N	1.0	QIAFMBKCNZACKA-UHFFFAOYSA-N	direct	637268370	2981.0	65.9318141383	2.0	121.156792146	0.243448064379	2.01	0.82496409084
452381				0.486896128758	ONJSZLXSECQROL-UHFFFAOYSA-N	0.0		direct				0.1	1.0	0.486896128758	0.01	0.1485453565
31419077	637268791	6606.0	0.431798275933	0.486896128758	ONJSZLXSECQROL-UHFFFAOYSA-N	1.0	QIAFMBKCNZACKA-UHFFFAOYSA-N	direct				0.1	1.0	0.243448064379	1.01	0.0989969771205
31419249	637266432	6606.0	0.431798275933	0.486896128758	ONJSZLXSECQROL-UHFFFAOYSA-N	1.0	QIAFMBKCNZACKA-UHFFFAOYSA-N	direct	637266432	296.0	200.0	0.01	0.863596551866	0.243448064379	2.01	0.0637409202736
31419250	637266432	6606.0	0.431798275933	0.486896128758	ONJSZLXSECQROL-UHFFFAOYSA-N	1.0	QIAFMBKCNZACKA-UHFFFAOYSA-N	direct	637266432	3799.0	200.0	0.01	0.863596551866	0.243448064379	2.01	0.0637409202736
31419043	637271322	6606.0	0.327902142064	0.486896128758	ONJSZLXSECQROL-UHFFFAOYSA-N	1.0	QIAFMBKCNZACKA-UHFFFAOYSA-N	direct	637271322	15514.0	22.3665315444	0.01	0.655804284129	0.243448064379	2.01	0.0595023566666
31419044	637271322	6606.0	0.327902142064	0.486896128758	ONJSZLXSECQROL-UHFFFAOYSA-N	1.0	QIAFMBKCNZACKA-UHFFFAOYSA-N	direct	637271322	16016.0	22.3665315444	0.01	0.655804284129	0.243448064379	2.01	0.0595023566666
452382		11351.0		0.486896128758	ONJSZLXSECQROL-UHFFFAOYSA-N	2.0	YAADMLWHGMUGQL-VOTSOKGWSA-N	direct				0.1	1.0	0.162298709586	1.01	0.0223634667194
452383		9538.0		0.486896128758	ONJSZLXSECQROL-UHFFFAOYSA-N	2.0	ICYUIIJXZHPESK-UHFFFAOYSA-N	direct				0.1	1.0	0.162298709586	1.01	0.0223634667194
452384		7495.0		0.486896128758	ONJSZLXSECQROL-UHFFFAOYSA-N	2.0	VDTYHTVHFIIEIL-ZCFIWIBFSA-N	direct				0.1	1.0	0.162298709586	1.01	0.0223634667194
452385		7869.0		0.486896128758	ONJSZLXSECQROL-UHFFFAOYSA-N	2.0	VDTYHTVHFIIEIL-ZCFIWIBFSA-N	direct				0.1	1.0	0.162298709586	1.01	0.0223634667194
452386		9010.0		0.486896128758	ONJSZLXSECQROL-UHFFFAOYSA-N	2.0	VDTYHTVHFIIEIL-ZCFIWIBFSA-N	direct				0.1	1.0	0.162298709586	1.01	0.0223634667194
452387		9292.0		0.486896128758	ONJSZLXSECQROL-UHFFFAOYSA-N	2.0	VDTYHTVHFIIEIL-ZCFIWIBFSA-N	direct				0.1	1.0	0.162298709586	1.01	0.0223634667194
452388		1593.0		0.486896128758	ONJSZLXSECQROL-UHFFFAOYSA-N	2.0	VDTYHTVHFIIEIL-LURJTMIESA-N	direct				0.1	1.0	0.162298709586	1.01	0.0223634667194
452389		1702.0		0.486896128758	ONJSZLXSECQROL-UHFFFAOYSA-N	2.0	VDTYHTVHFIIEIL-LURJTMIESA-N	direct				0.1	1.0	0.162298709586	1.01	0.0223634667194
444572				0.948355916929	ONTQFVIAKQPTQW-NXSYQRQQSA-N	0.0		direct				0.1	1.0	0.948355916929	0.01	0.175486147364
444570				0.885506141088	ONTQFVIAKQPTQW-NXSYQRQQSA-N	0.0		direct				0.1	1.0	0.885506141088	0.01	0.172503493352
444573				0.859276877521	ONTQFVIAKQPTQW-NXSYQRQQSA-N	0.0		direct				0.1	1.0	0.859276877521	0.01	0.171211637655
444571				0.674780529131	ONTQFVIAKQPTQW-NXSYQRQQSA-N	0.0		direct				0.1	1.0	0.674780529131	0.01	0.161172386131
26406953	637271721	711.0	17.7619538969	0.367599615728	OOCFJEXFOZXGCV-DLBZAZTESA-N	1.0	LZMRDTLRSDRUSU-SJORKVTESA-N	direct	637271721	10581.0	128.467245621	0.01	35.5239077937	0.183799807864	2.01	0.150471922523
20444659	637265023	15488.0	12.9065783148	0.367599615728	OOCFJEXFOZXGCV-DLBZAZTESA-N	1.0	LZMRDTLRSDRUSU-SJORKVTESA-N	direct	637265023	12834.0	121.913640169	0.01	25.8131566297	0.183799807864	2.01	0.138926650622
723960				0.367599615728	OOCFJEXFOZXGCV-DLBZAZTESA-N	0.0		direct				0.1	1.0	0.367599615728	0.01	0.138466196296
19157718	637269500	15488.0	10.0109953843	0.367599615728	OOCFJEXFOZXGCV-DLBZAZTESA-N	1.0	LZMRDTLRSDRUSU-SJORKVTESA-N	direct	637269500	1366.0	200.0	0.01	20.0219907686	0.183799807864	2.01	0.13037733529
19157719	637269500	15488.0	10.0109953843	0.367599615728	OOCFJEXFOZXGCV-DLBZAZTESA-N	1.0	LZMRDTLRSDRUSU-SJORKVTESA-N	direct	637269500	1529.0	200.0	0.01	20.0219907686	0.183799807864	2.01	0.13037733529
19157720	637269500	15488.0	10.0109953843	0.367599615728	OOCFJEXFOZXGCV-DLBZAZTESA-N	1.0	LZMRDTLRSDRUSU-SJORKVTESA-N	direct	637269500	3761.0	200.0	0.01	20.0219907686	0.183799807864	2.01	0.13037733529
19157721	637269500	15488.0	10.0109953843	0.367599615728	OOCFJEXFOZXGCV-DLBZAZTESA-N	1.0	LZMRDTLRSDRUSU-SJORKVTESA-N	direct	637269500	4022.0	200.0	0.01	20.0219907686	0.183799807864	2.01	0.13037733529
19157722	637269500	15488.0	10.0109953843	0.367599615728	OOCFJEXFOZXGCV-DLBZAZTESA-N	1.0	LZMRDTLRSDRUSU-SJORKVTESA-N	direct	637269500	4322.0	200.0	0.01	20.0219907686	0.183799807864	2.01	0.13037733529
19157723	637269500	15488.0	10.0109953843	0.367599615728	OOCFJEXFOZXGCV-DLBZAZTESA-N	1.0	LZMRDTLRSDRUSU-SJORKVTESA-N	direct	637269500	5312.0	200.0	0.01	20.0219907686	0.183799807864	2.01	0.13037733529
19157724	637269500	15488.0	10.0109953843	0.367599615728	OOCFJEXFOZXGCV-DLBZAZTESA-N	1.0	LZMRDTLRSDRUSU-SJORKVTESA-N	direct	637269500	5682.0	200.0	0.01	20.0219907686	0.183799807864	2.01	0.13037733529
26537615	637269354	11205.0	6.45222529461	0.367599615728	OOCFJEXFOZXGCV-DLBZAZTESA-N	2.0	VGLBFRZJJZBAST-ZBEGNZNMSA-N	direct	637269354	2140.0	10.6716203966	0.01	12.9044505892	0.122533205243	2.01	0.026389268989
39680921	637271641	11205.0	5.94309514866	0.367599615728	OOCFJEXFOZXGCV-DLBZAZTESA-N	2.0	VGLBFRZJJZBAST-ZBEGNZNMSA-N	direct	637271641	3166.0	58.6989700043	0.01	11.8861902973	0.122533205243	2.01	0.0258525359043
723961		8631.0		0.367599615728	OOCFJEXFOZXGCV-DLBZAZTESA-N	2.0	GLMPLZUBQDAZEN-CVEARBPZSA-N	direct				0.1	1.0	0.122533205243	1.01	0.020846051641
723962		9838.0		0.367599615728	OOCFJEXFOZXGCV-DLBZAZTESA-N	2.0	GLMPLZUBQDAZEN-CVEARBPZSA-N	direct				0.1	1.0	0.122533205243	1.01	0.020846051641
723963		9749.0		0.367599615728	OOCFJEXFOZXGCV-DLBZAZTESA-N	2.0	VGLBFRZJJZBAST-ZBEGNZNMSA-N	direct				0.1	1.0	0.122533205243	1.01	0.020846051641
723964		10443.0		0.367599615728	OOCFJEXFOZXGCV-DLBZAZTESA-N	2.0	VGLBFRZJJZBAST-ZBEGNZNMSA-N	direct				0.1	1.0	0.122533205243	1.01	0.020846051641
532975				0.63556664103	OODBNKGHLSSSQN-UHFFFAOYSA-N	0.0		direct				0.1	1.0	0.63556664103	0.01	0.158777980404
450749				0.84844177504	OOGRUKBFJVRVRU-UHFFFAOYSA-N	0.0		direct				0.1	1.0	0.84844177504	0.01	0.170669340768
450748				0.500577251471	OOGRUKBFJVRVRU-UHFFFAOYSA-N	0.0		direct				0.1	1.0	0.500577251471	0.01	0.149578019063
465077				0.900600186975	OOJAVYUZAPJSNQ-UHFFFAOYSA-N	0.0		direct				0.1	1.0	0.900600186975	0.01	0.173233950048
3086415	637269834	5982.0	63.7544873322	0.900600186975	OOJAVYUZAPJSNQ-UHFFFAOYSA-N	2.0	IZFHMLDRUVYBGK-SCSAIBSYSA-N	flat tautomer	637269834	63.0	200.0	0.01	127.508974664	0.300200062325	2.01	0.0585351741243
3086416	637269834	5982.0	63.7544873322	0.900600186975	OOJAVYUZAPJSNQ-UHFFFAOYSA-N	2.0	IZFHMLDRUVYBGK-SCSAIBSYSA-N	flat tautomer	637269834	3379.0	200.0	0.01	127.508974664	0.300200062325	2.01	0.0585351741243
3086417	637269834	5982.0	63.7544873322	0.900600186975	OOJAVYUZAPJSNQ-UHFFFAOYSA-N	2.0	IZFHMLDRUVYBGK-SCSAIBSYSA-N	flat tautomer	637269834	5821.0	200.0	0.01	127.508974664	0.300200062325	2.01	0.0585351741243
3045549	637269835	5982.0	10.3448615652	0.900600186975	OOJAVYUZAPJSNQ-UHFFFAOYSA-N	2.0	IZFHMLDRUVYBGK-SCSAIBSYSA-N	flat tautomer	637269835	63.0	131.707743929	0.01	20.6897231304	0.300200062325	2.01	0.0371509903958
3045550	637269835	5982.0	10.3448615652	0.900600186975	OOJAVYUZAPJSNQ-UHFFFAOYSA-N	2.0	IZFHMLDRUVYBGK-SCSAIBSYSA-N	flat tautomer	637269835	3379.0	131.707743929	0.01	20.6897231304	0.300200062325	2.01	0.0371509903958
3045551	637269835	5982.0	10.3448615652	0.900600186975	OOJAVYUZAPJSNQ-UHFFFAOYSA-N	2.0	IZFHMLDRUVYBGK-SCSAIBSYSA-N	flat tautomer	637269835	5821.0	131.707743929	0.01	20.6897231304	0.300200062325	2.01	0.0371509903958
44090417	637269075	1899.0	8.46597389394	0.900600186975	OOJAVYUZAPJSNQ-UHFFFAOYSA-N	2.0	IZFHMLDRUVYBGK-UHFFFAOYSA-N	direct	637269075	4129.0	24.5421181033	0.01	16.9319477879	0.300200062325	2.01	0.035335273435
57147835	637271105	1899.0	7.59345981957	0.900600186975	OOJAVYUZAPJSNQ-UHFFFAOYSA-N	2.0	IZFHMLDRUVYBGK-UHFFFAOYSA-N	direct	637271105	4129.0	21.0675262353	0.01	15.1869196391	0.300200062325	2.01	0.0343873849154
465078		9916.0		0.900600186975	OOJAVYUZAPJSNQ-UHFFFAOYSA-N	2.0	IZFHMLDRUVYBGK-SCSAIBSYSA-N	direct				0.1	1.0	0.300200062325	1.01	0.0260803283781
465079		9951.0		0.900600186975	OOJAVYUZAPJSNQ-UHFFFAOYSA-N	2.0	IZFHMLDRUVYBGK-SCSAIBSYSA-N	direct				0.1	1.0	0.300200062325	1.01	0.0260803283781
465080		858.0		0.900600186975	OOJAVYUZAPJSNQ-UHFFFAOYSA-N	2.0	CWNNYYIZGGDCHS-UHFFFAOYSA-N	direct				0.1	1.0	0.300200062325	1.01	0.0260803283781
465081		8076.0		0.900600186975	OOJAVYUZAPJSNQ-UHFFFAOYSA-N	2.0	CWNNYYIZGGDCHS-UHFFFAOYSA-N	direct				0.1	1.0	0.300200062325	1.01	0.0260803283781
465082		7897.0		0.900600186975	OOJAVYUZAPJSNQ-UHFFFAOYSA-N	2.0	IZFHMLDRUVYBGK-SCSAIBSYSA-N	flat tautomer				0.1	1.0	0.300200062325	1.01	0.0260803283781
56866293	637270571	1177.0	2.39794000867	0.900600186975	OOJAVYUZAPJSNQ-UHFFFAOYSA-N	2.0	IZFHMLDRUVYBGK-UHFFFAOYSA-N	direct	637270571	5737.0	200.0	0.01	4.79588001734	0.300200062325	2.01	0.0257779753212
532544				0.389639668491	OOSXJRTZMCAXPR-UHFFFAOYSA-N	0.0		direct				0.1	1.0	0.389639668491	0.01	0.140496592494
13647				0.427818908155	OOWLKCOFLNMDFW-UHFFFAOYSA-N	0.0		direct				0.1	1.0	0.427818908155	0.01	0.14381857912
13649				0.382542323291	OOWLKCOFLNMDFW-UHFFFAOYSA-N	0.0		direct				0.1	1.0	0.382542323291	0.01	0.139852383611
13648		5335.0		0.427818908155	OOWLKCOFLNMDFW-UHFFFAOYSA-N	1.0	CBQJSKKFNMDLON-JTQLQIEISA-N	direct				0.1	1.0	0.213909454078	1.01	0.0958468505659
13650		5335.0		0.382542323291	OOWLKCOFLNMDFW-UHFFFAOYSA-N	1.0	CBQJSKKFNMDLON-JTQLQIEISA-N	direct				0.1	1.0	0.191271161645	1.01	0.0932036082909
40910019	637267570	1385.0	1.45593195565	0.427818908155	OOWLKCOFLNMDFW-UHFFFAOYSA-N	2.0	UTYVDVLMYQPLQB-UHFFFAOYSA-N	direct	637267570	2838.0	0.124938736608	0.01	0.249877473217	0.142606302718	2.01	0.0102245802559
40910020	637267570	1385.0	1.45593195565	0.382542323291	OOWLKCOFLNMDFW-UHFFFAOYSA-N	2.0	UTYVDVLMYQPLQB-UHFFFAOYSA-N	direct	637267570	2838.0	0.124938736608	0.01	0.249877473217	0.127514107764	2.01	0.00994260914658
446712				0.955412830336	OOXFLIUVCWLPKE-UHFFFAOYSA-N	0.0		direct				0.1	1.0	0.955412830336	0.01	0.175811697555
446713				0.901189744717	OOXFLIUVCWLPKE-UHFFFAOYSA-N	0.0		direct				0.1	1.0	0.901189744717	0.01	0.173262294022
518672				0.787699763101	OOXIYCFKVAWYJC-AVOZYFBZSA-N	0.0		direct				0.1	1.0	0.787699763101	0.01	0.167529070425
518671				0.787699763101	OOXIYCFKVAWYJC-NEVUNZDHSA-N	0.0		direct				0.1	1.0	0.787699763101	0.01	0.167529070425
513380				0.947580606727	OPDYKGFCBUWRRR-BENRWUELSA-N	0.0		direct				0.1	1.0	0.947580606727	0.01	0.175450270029
465200				0.222549888298	OPUHZCUNJBCESL-UHFFFAOYSA-N	0.0		direct				0.1	1.0	0.222549888298	0.01	0.122139698935
3258565	637264919	2554.0	3.47108329972	0.16452539204	OPVPGKGADVGKTG-BQBZGAKWSA-N	0.0		direct	637264919	6182.0	3.2410881076	1.0	6.4821762152	0.16452539204	2.01	1.2100058115
3258567	637264919	2554.0	2.39794000867	0.16452539204	OPVPGKGADVGKTG-BQBZGAKWSA-N	0.0		direct	637264919	6182.0	3.2410881076	0.01	4.79588001734	0.16452539204	2.01	0.354874117309
22510887	637268830	2554.0	2.22184874962	0.16452539204	OPVPGKGADVGKTG-BQBZGAKWSA-N	0.0		direct	637268830	14598.0	53.1739251973	0.01	4.44369749923	0.16452539204	2.01	0.348171621192
455466		6760.0		0.16452539204	OPVPGKGADVGKTG-BQBZGAKWSA-N	1.0	XNHNFLZMOUNVIW-GUBZILKMSA-N	direct				0.1	1.0	0.08226269602	1.01	0.0754781221746
22510889	637268830	3021.0	2.22184874962	0.16452539204	OPVPGKGADVGKTG-BQBZGAKWSA-N	1.0	XNHNFLZMOUNVIW-GUBZILKMSA-N	direct	637268830	14598.0	53.1739251973	0.01	4.44369749923	0.08226269602	2.01	0.0731940670383
455465				0.16452539204	OPVPGKGADVGKTG-BQBZGAKWSA-N	1.0	VIRHEUMYXXLCBF-WDSKDSINSA-N	direct				0.1	1.0	0.08226269602	0.01	0.0238089774308
3258569	637264919	2554.0	3.47108329972	0.16452539204	OPVPGKGADVGKTG-UHFFFAOYSA-N	0.0		flat tautomer	637264919	6182.0	3.2410881076	1.0	6.4821762152	0.16452539204	2.01	1.2100058115
3258571	637264919	2554.0	2.39794000867	0.16452539204	OPVPGKGADVGKTG-UHFFFAOYSA-N	0.0		flat tautomer	637264919	6182.0	3.2410881076	0.01	4.79588001734	0.16452539204	2.01	0.354874117309
22510893	637268830	2554.0	2.22184874962	0.16452539204	OPVPGKGADVGKTG-UHFFFAOYSA-N	0.0		flat tautomer	637268830	14598.0	53.1739251973	0.01	4.44369749923	0.16452539204	2.01	0.348171621192
455467				0.16452539204	OPVPGKGADVGKTG-UHFFFAOYSA-N	0.0		direct				0.1	1.0	0.16452539204	0.01	0.113255221447
455468		6760.0		0.16452539204	OPVPGKGADVGKTG-UHFFFAOYSA-N	1.0	XNHNFLZMOUNVIW-GUBZILKMSA-N	direct				0.1	1.0	0.08226269602	1.01	0.0754781221746
22510891	637268830	3021.0	2.22184874962	0.16452539204	OPVPGKGADVGKTG-UHFFFAOYSA-N	1.0	XNHNFLZMOUNVIW-GUBZILKMSA-N	direct	637268830	14598.0	53.1739251973	0.01	4.44369749923	0.08226269602	2.01	0.0731940670383
11989				0.396413808619	OPWUVOPHCMWWGJ-OAGGEKHMSA-N	0.0		direct				0.1	1.0	0.396413808619	0.01	0.141103307403
11992				0.388245497644	OPWUVOPHCMWWGJ-OAGGEKHMSA-N	0.0		direct				0.1	1.0	0.388245497644	0.01	0.14037074569
11990				0.319268998456	OPWUVOPHCMWWGJ-OAGGEKHMSA-N	0.0		direct				0.1	1.0	0.319268998456	0.01	0.133671612632
11991				0.249668329042	OPWUVOPHCMWWGJ-OAGGEKHMSA-N	0.0		direct				0.1	1.0	0.249668329042	0.01	0.125701616788
11985				0.396413808619	OPWUVOPHCMWWGJ-PMPSAXMXSA-N	0.0		direct				0.1	1.0	0.396413808619	0.01	0.141103307403
11988				0.388245497644	OPWUVOPHCMWWGJ-PMPSAXMXSA-N	0.0		direct				0.1	1.0	0.388245497644	0.01	0.14037074569
11986				0.319268998456	OPWUVOPHCMWWGJ-PMPSAXMXSA-N	0.0		direct				0.1	1.0	0.319268998456	0.01	0.133671612632
11987				0.249668329042	OPWUVOPHCMWWGJ-PMPSAXMXSA-N	0.0		direct				0.1	1.0	0.249668329042	0.01	0.125701616788
522942				0.842587016802	OQALFHMKVSJFRR-KBPBESRZSA-N	0.0		direct				0.1	1.0	0.842587016802	0.01	0.170374145522
522943		9070.0		0.842587016802	OQALFHMKVSJFRR-KBPBESRZSA-N	1.0	SXISMOAILJWTID-BQBZGAKWSA-N	direct				0.1	1.0	0.421293508401	1.01	0.113544615487
522944		10876.0		0.842587016802	OQALFHMKVSJFRR-KBPBESRZSA-N	1.0	SXISMOAILJWTID-BQBZGAKWSA-N	direct				0.1	1.0	0.421293508401	1.01	0.113544615487
522945		7021.0		0.842587016802	OQALFHMKVSJFRR-KBPBESRZSA-N	2.0	BZYHBWCVRKSWDB-UHFFFAOYSA-N	direct				0.1	1.0	0.280862338934	1.01	0.0256497855133
522934				0.842587016802	OQALFHMKVSJFRR-UHFFFAOYSA-N	0.0		direct				0.1	1.0	0.842587016802	0.01	0.170374145522
522935		9070.0		0.842587016802	OQALFHMKVSJFRR-UHFFFAOYSA-N	1.0	SXISMOAILJWTID-BQBZGAKWSA-N	direct				0.1	1.0	0.421293508401	1.01	0.113544615487
522936		10876.0		0.842587016802	OQALFHMKVSJFRR-UHFFFAOYSA-N	1.0	SXISMOAILJWTID-BQBZGAKWSA-N	direct				0.1	1.0	0.421293508401	1.01	0.113544615487
522937		7021.0		0.842587016802	OQALFHMKVSJFRR-UHFFFAOYSA-N	2.0	BZYHBWCVRKSWDB-UHFFFAOYSA-N	direct				0.1	1.0	0.280862338934	1.01	0.0256497855133
522938				0.842587016802	OQALFHMKVSJFRR-ZIAGYGMSSA-N	0.0		direct				0.1	1.0	0.842587016802	0.01	0.170374145522
522939		9070.0		0.842587016802	OQALFHMKVSJFRR-ZIAGYGMSSA-N	1.0	SXISMOAILJWTID-BQBZGAKWSA-N	direct				0.1	1.0	0.421293508401	1.01	0.113544615487
522940		10876.0		0.842587016802	OQALFHMKVSJFRR-ZIAGYGMSSA-N	1.0	SXISMOAILJWTID-BQBZGAKWSA-N	direct				0.1	1.0	0.421293508401	1.01	0.113544615487
522941		7021.0		0.842587016802	OQALFHMKVSJFRR-ZIAGYGMSSA-N	2.0	BZYHBWCVRKSWDB-UHFFFAOYSA-N	direct				0.1	1.0	0.280862338934	1.01	0.0256497855133
452105				0.960955183952	OQCDKBAXFALNLD-UHFFFAOYSA-N	0.0		direct				0.1	1.0	0.960955183952	0.01	0.176066115854
452106		2841.0		0.960955183952	OQCDKBAXFALNLD-UHFFFAOYSA-N	2.0	YYVJAABUJYRQJO-UHFFFAOYSA-N	direct				0.1	1.0	0.320318394651	1.01	0.0265067102406
457045				0.134980700121	OQFIPAIYXFPOMF-UHFFFAOYSA-N	0.0		direct				0.1	1.0	0.134980700121	0.01	0.107787380868
457047				0.122908270057	OQFIPAIYXFPOMF-UHFFFAOYSA-N	0.0		direct				0.1	1.0	0.122908270057	0.01	0.105291976094
457048				0.116542631695	OQFIPAIYXFPOMF-UHFFFAOYSA-N	0.0		direct				0.1	1.0	0.116542631695	0.01	0.103901353538
457046				0.107740973749	OQFIPAIYXFPOMF-UHFFFAOYSA-N	0.0		direct				0.1	1.0	0.107740973749	0.01	0.101881475047
20444475	637265023	1422.0	10.8124792792	0.558681034154	OQIQSTLJSLGHID-RBHXEPJQSA-N	0.0		flat tautomer	637265023	12834.0	121.913640169	0.01	21.6249585583	0.558681034154	2.01	0.701986592431
20444476	637265023	10856.0	10.8124792792	0.558681034154	OQIQSTLJSLGHID-RBHXEPJQSA-N	0.0		flat tautomer	637265023	12834.0	121.913640169	0.01	21.6249585583	0.558681034154	2.01	0.701986592431
19155247	637269500	1422.0	9.96257350206	0.558681034154	OQIQSTLJSLGHID-RBHXEPJQSA-N	0.0		flat tautomer	637269500	1366.0	200.0	0.01	19.9251470041	0.558681034154	2.01	0.687765489308
19155248	637269500	1422.0	9.96257350206	0.558681034154	OQIQSTLJSLGHID-RBHXEPJQSA-N	0.0		flat tautomer	637269500	1529.0	200.0	0.01	19.9251470041	0.558681034154	2.01	0.687765489308
19155249	637269500	1422.0	9.96257350206	0.558681034154	OQIQSTLJSLGHID-RBHXEPJQSA-N	0.0		flat tautomer	637269500	3761.0	200.0	0.01	19.9251470041	0.558681034154	2.01	0.687765489308
19155250	637269500	1422.0	9.96257350206	0.558681034154	OQIQSTLJSLGHID-RBHXEPJQSA-N	0.0		flat tautomer	637269500	4022.0	200.0	0.01	19.9251470041	0.558681034154	2.01	0.687765489308
19155251	637269500	1422.0	9.96257350206	0.558681034154	OQIQSTLJSLGHID-RBHXEPJQSA-N	0.0		flat tautomer	637269500	4322.0	200.0	0.01	19.9251470041	0.558681034154	2.01	0.687765489308
19155252	637269500	1422.0	9.96257350206	0.558681034154	OQIQSTLJSLGHID-RBHXEPJQSA-N	0.0		flat tautomer	637269500	5312.0	200.0	0.01	19.9251470041	0.558681034154	2.01	0.687765489308
19155253	637269500	1422.0	9.96257350206	0.558681034154	OQIQSTLJSLGHID-RBHXEPJQSA-N	0.0		flat tautomer	637269500	5682.0	200.0	0.01	19.9251470041	0.558681034154	2.01	0.687765489308
19155254	637269500	10856.0	9.96257350206	0.558681034154	OQIQSTLJSLGHID-RBHXEPJQSA-N	0.0		flat tautomer	637269500	1366.0	200.0	0.01	19.9251470041	0.558681034154	2.01	0.687765489308
19155255	637269500	10856.0	9.96257350206	0.558681034154	OQIQSTLJSLGHID-RBHXEPJQSA-N	0.0		flat tautomer	637269500	1529.0	200.0	0.01	19.9251470041	0.558681034154	2.01	0.687765489308
19155256	637269500	10856.0	9.96257350206	0.558681034154	OQIQSTLJSLGHID-RBHXEPJQSA-N	0.0		flat tautomer	637269500	3761.0	200.0	0.01	19.9251470041	0.558681034154	2.01	0.687765489308
19155257	637269500	10856.0	9.96257350206	0.558681034154	OQIQSTLJSLGHID-RBHXEPJQSA-N	0.0		flat tautomer	637269500	4022.0	200.0	0.01	19.9251470041	0.558681034154	2.01	0.687765489308
19155258	637269500	10856.0	9.96257350206	0.558681034154	OQIQSTLJSLGHID-RBHXEPJQSA-N	0.0		flat tautomer	637269500	4322.0	200.0	0.01	19.9251470041	0.558681034154	2.01	0.687765489308
19155259	637269500	10856.0	9.96257350206	0.558681034154	OQIQSTLJSLGHID-RBHXEPJQSA-N	0.0		flat tautomer	637269500	5312.0	200.0	0.01	19.9251470041	0.558681034154	2.01	0.687765489308
19155260	637269500	10856.0	9.96257350206	0.558681034154	OQIQSTLJSLGHID-RBHXEPJQSA-N	0.0		flat tautomer	637269500	5682.0	200.0	0.01	19.9251470041	0.558681034154	2.01	0.687765489308
533290				0.558681034154	OQIQSTLJSLGHID-RBHXEPJQSA-N	0.0		direct				0.1	1.0	0.558681034154	0.01	0.153741453303
20444471	637265023	1342.0	10.8124792792	0.558681034154	OQIQSTLJSLGHID-RBHXEPJQSA-N	1.0	WWSYXEZEXMQWHT-WNWIJWBNSA-N	direct	637265023	12834.0	121.913640169	0.01	21.6249585583	0.279340517077	2.01	0.147574502283
20444472	637265023	11576.0	10.8124792792	0.558681034154	OQIQSTLJSLGHID-RBHXEPJQSA-N	1.0	WWSYXEZEXMQWHT-WNWIJWBNSA-N	direct	637265023	12834.0	121.913640169	0.01	21.6249585583	0.279340517077	2.01	0.147574502283
19155219	637269500	1342.0	9.96257350206	0.558681034154	OQIQSTLJSLGHID-RBHXEPJQSA-N	1.0	WWSYXEZEXMQWHT-WNWIJWBNSA-N	direct	637269500	1366.0	200.0	0.01	19.9251470041	0.279340517077	2.01	0.144584883624
19155220	637269500	1342.0	9.96257350206	0.558681034154	OQIQSTLJSLGHID-RBHXEPJQSA-N	1.0	WWSYXEZEXMQWHT-WNWIJWBNSA-N	direct	637269500	1529.0	200.0	0.01	19.9251470041	0.279340517077	2.01	0.144584883624
19155221	637269500	1342.0	9.96257350206	0.558681034154	OQIQSTLJSLGHID-RBHXEPJQSA-N	1.0	WWSYXEZEXMQWHT-WNWIJWBNSA-N	direct	637269500	3761.0	200.0	0.01	19.9251470041	0.279340517077	2.01	0.144584883624
19155222	637269500	1342.0	9.96257350206	0.558681034154	OQIQSTLJSLGHID-RBHXEPJQSA-N	1.0	WWSYXEZEXMQWHT-WNWIJWBNSA-N	direct	637269500	4022.0	200.0	0.01	19.9251470041	0.279340517077	2.01	0.144584883624
19155223	637269500	1342.0	9.96257350206	0.558681034154	OQIQSTLJSLGHID-RBHXEPJQSA-N	1.0	WWSYXEZEXMQWHT-WNWIJWBNSA-N	direct	637269500	4322.0	200.0	0.01	19.9251470041	0.279340517077	2.01	0.144584883624
19155224	637269500	1342.0	9.96257350206	0.558681034154	OQIQSTLJSLGHID-RBHXEPJQSA-N	1.0	WWSYXEZEXMQWHT-WNWIJWBNSA-N	direct	637269500	5312.0	200.0	0.01	19.9251470041	0.279340517077	2.01	0.144584883624
19155225	637269500	1342.0	9.96257350206	0.558681034154	OQIQSTLJSLGHID-RBHXEPJQSA-N	1.0	WWSYXEZEXMQWHT-WNWIJWBNSA-N	direct	637269500	5682.0	200.0	0.01	19.9251470041	0.279340517077	2.01	0.144584883624
19155226	637269500	11576.0	9.96257350206	0.558681034154	OQIQSTLJSLGHID-RBHXEPJQSA-N	1.0	WWSYXEZEXMQWHT-WNWIJWBNSA-N	direct	637269500	1366.0	200.0	0.01	19.9251470041	0.279340517077	2.01	0.144584883624
19155227	637269500	11576.0	9.96257350206	0.558681034154	OQIQSTLJSLGHID-RBHXEPJQSA-N	1.0	WWSYXEZEXMQWHT-WNWIJWBNSA-N	direct	637269500	1529.0	200.0	0.01	19.9251470041	0.279340517077	2.01	0.144584883624
19155228	637269500	11576.0	9.96257350206	0.558681034154	OQIQSTLJSLGHID-RBHXEPJQSA-N	1.0	WWSYXEZEXMQWHT-WNWIJWBNSA-N	direct	637269500	3761.0	200.0	0.01	19.9251470041	0.279340517077	2.01	0.144584883624
19155229	637269500	11576.0	9.96257350206	0.558681034154	OQIQSTLJSLGHID-RBHXEPJQSA-N	1.0	WWSYXEZEXMQWHT-WNWIJWBNSA-N	direct	637269500	4022.0	200.0	0.01	19.9251470041	0.279340517077	2.01	0.144584883624
19155230	637269500	11576.0	9.96257350206	0.558681034154	OQIQSTLJSLGHID-RBHXEPJQSA-N	1.0	WWSYXEZEXMQWHT-WNWIJWBNSA-N	direct	637269500	4322.0	200.0	0.01	19.9251470041	0.279340517077	2.01	0.144584883624
19155231	637269500	11576.0	9.96257350206	0.558681034154	OQIQSTLJSLGHID-RBHXEPJQSA-N	1.0	WWSYXEZEXMQWHT-WNWIJWBNSA-N	direct	637269500	5312.0	200.0	0.01	19.9251470041	0.279340517077	2.01	0.144584883624
19155232	637269500	11576.0	9.96257350206	0.558681034154	OQIQSTLJSLGHID-RBHXEPJQSA-N	1.0	WWSYXEZEXMQWHT-WNWIJWBNSA-N	direct	637269500	5682.0	200.0	0.01	19.9251470041	0.279340517077	2.01	0.144584883624
20444483	637265023	1422.0	10.8124792792	0.558681034154	OQIQSTLJSLGHID-UHFFFAOYSA-N	0.0		flat tautomer	637265023	12834.0	121.913640169	0.01	21.6249585583	0.558681034154	2.01	0.701986592431
20444484	637265023	10856.0	10.8124792792	0.558681034154	OQIQSTLJSLGHID-UHFFFAOYSA-N	0.0		flat tautomer	637265023	12834.0	121.913640169	0.01	21.6249585583	0.558681034154	2.01	0.701986592431
19155303	637269500	1422.0	9.96257350206	0.558681034154	OQIQSTLJSLGHID-UHFFFAOYSA-N	0.0		flat tautomer	637269500	1366.0	200.0	0.01	19.9251470041	0.558681034154	2.01	0.687765489308
19155304	637269500	1422.0	9.96257350206	0.558681034154	OQIQSTLJSLGHID-UHFFFAOYSA-N	0.0		flat tautomer	637269500	1529.0	200.0	0.01	19.9251470041	0.558681034154	2.01	0.687765489308
19155305	637269500	1422.0	9.96257350206	0.558681034154	OQIQSTLJSLGHID-UHFFFAOYSA-N	0.0		flat tautomer	637269500	3761.0	200.0	0.01	19.9251470041	0.558681034154	2.01	0.687765489308
19155306	637269500	1422.0	9.96257350206	0.558681034154	OQIQSTLJSLGHID-UHFFFAOYSA-N	0.0		flat tautomer	637269500	4022.0	200.0	0.01	19.9251470041	0.558681034154	2.01	0.687765489308
19155307	637269500	1422.0	9.96257350206	0.558681034154	OQIQSTLJSLGHID-UHFFFAOYSA-N	0.0		flat tautomer	637269500	4322.0	200.0	0.01	19.9251470041	0.558681034154	2.01	0.687765489308
19155308	637269500	1422.0	9.96257350206	0.558681034154	OQIQSTLJSLGHID-UHFFFAOYSA-N	0.0		flat tautomer	637269500	5312.0	200.0	0.01	19.9251470041	0.558681034154	2.01	0.687765489308
19155309	637269500	1422.0	9.96257350206	0.558681034154	OQIQSTLJSLGHID-UHFFFAOYSA-N	0.0		flat tautomer	637269500	5682.0	200.0	0.01	19.9251470041	0.558681034154	2.01	0.687765489308
19155310	637269500	10856.0	9.96257350206	0.558681034154	OQIQSTLJSLGHID-UHFFFAOYSA-N	0.0		flat tautomer	637269500	1366.0	200.0	0.01	19.9251470041	0.558681034154	2.01	0.687765489308
19155311	637269500	10856.0	9.96257350206	0.558681034154	OQIQSTLJSLGHID-UHFFFAOYSA-N	0.0		flat tautomer	637269500	1529.0	200.0	0.01	19.9251470041	0.558681034154	2.01	0.687765489308
19155312	637269500	10856.0	9.96257350206	0.558681034154	OQIQSTLJSLGHID-UHFFFAOYSA-N	0.0		flat tautomer	637269500	3761.0	200.0	0.01	19.9251470041	0.558681034154	2.01	0.687765489308
19155313	637269500	10856.0	9.96257350206	0.558681034154	OQIQSTLJSLGHID-UHFFFAOYSA-N	0.0		flat tautomer	637269500	4022.0	200.0	0.01	19.9251470041	0.558681034154	2.01	0.687765489308
19155314	637269500	10856.0	9.96257350206	0.558681034154	OQIQSTLJSLGHID-UHFFFAOYSA-N	0.0		flat tautomer	637269500	4322.0	200.0	0.01	19.9251470041	0.558681034154	2.01	0.687765489308
19155315	637269500	10856.0	9.96257350206	0.558681034154	OQIQSTLJSLGHID-UHFFFAOYSA-N	0.0		flat tautomer	637269500	5312.0	200.0	0.01	19.9251470041	0.558681034154	2.01	0.687765489308
19155316	637269500	10856.0	9.96257350206	0.558681034154	OQIQSTLJSLGHID-UHFFFAOYSA-N	0.0		flat tautomer	637269500	5682.0	200.0	0.01	19.9251470041	0.558681034154	2.01	0.687765489308
533291				0.558681034154	OQIQSTLJSLGHID-UHFFFAOYSA-N	0.0		direct				0.1	1.0	0.558681034154	0.01	0.153741453303
20444479	637265023	1342.0	10.8124792792	0.558681034154	OQIQSTLJSLGHID-UHFFFAOYSA-N	1.0	WWSYXEZEXMQWHT-WNWIJWBNSA-N	direct	637265023	12834.0	121.913640169	0.01	21.6249585583	0.279340517077	2.01	0.147574502283
20444480	637265023	11576.0	10.8124792792	0.558681034154	OQIQSTLJSLGHID-UHFFFAOYSA-N	1.0	WWSYXEZEXMQWHT-WNWIJWBNSA-N	direct	637265023	12834.0	121.913640169	0.01	21.6249585583	0.279340517077	2.01	0.147574502283
19155275	637269500	1342.0	9.96257350206	0.558681034154	OQIQSTLJSLGHID-UHFFFAOYSA-N	1.0	WWSYXEZEXMQWHT-WNWIJWBNSA-N	direct	637269500	1366.0	200.0	0.01	19.9251470041	0.279340517077	2.01	0.144584883624
19155276	637269500	1342.0	9.96257350206	0.558681034154	OQIQSTLJSLGHID-UHFFFAOYSA-N	1.0	WWSYXEZEXMQWHT-WNWIJWBNSA-N	direct	637269500	1529.0	200.0	0.01	19.9251470041	0.279340517077	2.01	0.144584883624
19155277	637269500	1342.0	9.96257350206	0.558681034154	OQIQSTLJSLGHID-UHFFFAOYSA-N	1.0	WWSYXEZEXMQWHT-WNWIJWBNSA-N	direct	637269500	3761.0	200.0	0.01	19.9251470041	0.279340517077	2.01	0.144584883624
19155278	637269500	1342.0	9.96257350206	0.558681034154	OQIQSTLJSLGHID-UHFFFAOYSA-N	1.0	WWSYXEZEXMQWHT-WNWIJWBNSA-N	direct	637269500	4022.0	200.0	0.01	19.9251470041	0.279340517077	2.01	0.144584883624
19155279	637269500	1342.0	9.96257350206	0.558681034154	OQIQSTLJSLGHID-UHFFFAOYSA-N	1.0	WWSYXEZEXMQWHT-WNWIJWBNSA-N	direct	637269500	4322.0	200.0	0.01	19.9251470041	0.279340517077	2.01	0.144584883624
19155280	637269500	1342.0	9.96257350206	0.558681034154	OQIQSTLJSLGHID-UHFFFAOYSA-N	1.0	WWSYXEZEXMQWHT-WNWIJWBNSA-N	direct	637269500	5312.0	200.0	0.01	19.9251470041	0.279340517077	2.01	0.144584883624
19155281	637269500	1342.0	9.96257350206	0.558681034154	OQIQSTLJSLGHID-UHFFFAOYSA-N	1.0	WWSYXEZEXMQWHT-WNWIJWBNSA-N	direct	637269500	5682.0	200.0	0.01	19.9251470041	0.279340517077	2.01	0.144584883624
19155282	637269500	11576.0	9.96257350206	0.558681034154	OQIQSTLJSLGHID-UHFFFAOYSA-N	1.0	WWSYXEZEXMQWHT-WNWIJWBNSA-N	direct	637269500	1366.0	200.0	0.01	19.9251470041	0.279340517077	2.01	0.144584883624
19155283	637269500	11576.0	9.96257350206	0.558681034154	OQIQSTLJSLGHID-UHFFFAOYSA-N	1.0	WWSYXEZEXMQWHT-WNWIJWBNSA-N	direct	637269500	1529.0	200.0	0.01	19.9251470041	0.279340517077	2.01	0.144584883624
19155284	637269500	11576.0	9.96257350206	0.558681034154	OQIQSTLJSLGHID-UHFFFAOYSA-N	1.0	WWSYXEZEXMQWHT-WNWIJWBNSA-N	direct	637269500	3761.0	200.0	0.01	19.9251470041	0.279340517077	2.01	0.144584883624
19155285	637269500	11576.0	9.96257350206	0.558681034154	OQIQSTLJSLGHID-UHFFFAOYSA-N	1.0	WWSYXEZEXMQWHT-WNWIJWBNSA-N	direct	637269500	4022.0	200.0	0.01	19.9251470041	0.279340517077	2.01	0.144584883624
19155286	637269500	11576.0	9.96257350206	0.558681034154	OQIQSTLJSLGHID-UHFFFAOYSA-N	1.0	WWSYXEZEXMQWHT-WNWIJWBNSA-N	direct	637269500	4322.0	200.0	0.01	19.9251470041	0.279340517077	2.01	0.144584883624
19155287	637269500	11576.0	9.96257350206	0.558681034154	OQIQSTLJSLGHID-UHFFFAOYSA-N	1.0	WWSYXEZEXMQWHT-WNWIJWBNSA-N	direct	637269500	5312.0	200.0	0.01	19.9251470041	0.279340517077	2.01	0.144584883624
19155288	637269500	11576.0	9.96257350206	0.558681034154	OQIQSTLJSLGHID-UHFFFAOYSA-N	1.0	WWSYXEZEXMQWHT-WNWIJWBNSA-N	direct	637269500	5682.0	200.0	0.01	19.9251470041	0.279340517077	2.01	0.144584883624
20444487	637265023	1422.0	10.8124792792	0.558681034154	OQIQSTLJSLGHID-WNWIJWBNSA-N	0.0		direct	637265023	12834.0	121.913640169	0.01	21.6249585583	0.558681034154	2.01	0.701986592431
20444488	637265023	10856.0	10.8124792792	0.558681034154	OQIQSTLJSLGHID-WNWIJWBNSA-N	0.0		direct	637265023	12834.0	121.913640169	0.01	21.6249585583	0.558681034154	2.01	0.701986592431
19155331	637269500	1422.0	9.96257350206	0.558681034154	OQIQSTLJSLGHID-WNWIJWBNSA-N	0.0		direct	637269500	1366.0	200.0	0.01	19.9251470041	0.558681034154	2.01	0.687765489308
19155332	637269500	1422.0	9.96257350206	0.558681034154	OQIQSTLJSLGHID-WNWIJWBNSA-N	0.0		direct	637269500	1529.0	200.0	0.01	19.9251470041	0.558681034154	2.01	0.687765489308
19155333	637269500	1422.0	9.96257350206	0.558681034154	OQIQSTLJSLGHID-WNWIJWBNSA-N	0.0		direct	637269500	3761.0	200.0	0.01	19.9251470041	0.558681034154	2.01	0.687765489308
19155334	637269500	1422.0	9.96257350206	0.558681034154	OQIQSTLJSLGHID-WNWIJWBNSA-N	0.0		direct	637269500	4022.0	200.0	0.01	19.9251470041	0.558681034154	2.01	0.687765489308
19155335	637269500	1422.0	9.96257350206	0.558681034154	OQIQSTLJSLGHID-WNWIJWBNSA-N	0.0		direct	637269500	4322.0	200.0	0.01	19.9251470041	0.558681034154	2.01	0.687765489308
19155336	637269500	1422.0	9.96257350206	0.558681034154	OQIQSTLJSLGHID-WNWIJWBNSA-N	0.0		direct	637269500	5312.0	200.0	0.01	19.9251470041	0.558681034154	2.01	0.687765489308
19155337	637269500	1422.0	9.96257350206	0.558681034154	OQIQSTLJSLGHID-WNWIJWBNSA-N	0.0		direct	637269500	5682.0	200.0	0.01	19.9251470041	0.558681034154	2.01	0.687765489308
19155338	637269500	10856.0	9.96257350206	0.558681034154	OQIQSTLJSLGHID-WNWIJWBNSA-N	0.0		direct	637269500	1366.0	200.0	0.01	19.9251470041	0.558681034154	2.01	0.687765489308
19155339	637269500	10856.0	9.96257350206	0.558681034154	OQIQSTLJSLGHID-WNWIJWBNSA-N	0.0		direct	637269500	1529.0	200.0	0.01	19.9251470041	0.558681034154	2.01	0.687765489308
19155340	637269500	10856.0	9.96257350206	0.558681034154	OQIQSTLJSLGHID-WNWIJWBNSA-N	0.0		direct	637269500	3761.0	200.0	0.01	19.9251470041	0.558681034154	2.01	0.687765489308
19155341	637269500	10856.0	9.96257350206	0.558681034154	OQIQSTLJSLGHID-WNWIJWBNSA-N	0.0		direct	637269500	4022.0	200.0	0.01	19.9251470041	0.558681034154	2.01	0.687765489308
19155342	637269500	10856.0	9.96257350206	0.558681034154	OQIQSTLJSLGHID-WNWIJWBNSA-N	0.0		direct	637269500	4322.0	200.0	0.01	19.9251470041	0.558681034154	2.01	0.687765489308
19155343	637269500	10856.0	9.96257350206	0.558681034154	OQIQSTLJSLGHID-WNWIJWBNSA-N	0.0		direct	637269500	5312.0	200.0	0.01	19.9251470041	0.558681034154	2.01	0.687765489308
19155344	637269500	10856.0	9.96257350206	0.558681034154	OQIQSTLJSLGHID-WNWIJWBNSA-N	0.0		direct	637269500	5682.0	200.0	0.01	19.9251470041	0.558681034154	2.01	0.687765489308
20444491	637265023	1342.0	10.8124792792	0.558681034154	OQIQSTLJSLGHID-WNWIJWBNSA-N	1.0	WWSYXEZEXMQWHT-WNWIJWBNSA-N	direct	637265023	12834.0	121.913640169	0.01	21.6249585583	0.279340517077	2.01	0.147574502283
20444492	637265023	11576.0	10.8124792792	0.558681034154	OQIQSTLJSLGHID-WNWIJWBNSA-N	1.0	WWSYXEZEXMQWHT-WNWIJWBNSA-N	direct	637265023	12834.0	121.913640169	0.01	21.6249585583	0.279340517077	2.01	0.147574502283
19155359	637269500	1342.0	9.96257350206	0.558681034154	OQIQSTLJSLGHID-WNWIJWBNSA-N	1.0	WWSYXEZEXMQWHT-WNWIJWBNSA-N	direct	637269500	1366.0	200.0	0.01	19.9251470041	0.279340517077	2.01	0.144584883624
19155360	637269500	1342.0	9.96257350206	0.558681034154	OQIQSTLJSLGHID-WNWIJWBNSA-N	1.0	WWSYXEZEXMQWHT-WNWIJWBNSA-N	direct	637269500	1529.0	200.0	0.01	19.9251470041	0.279340517077	2.01	0.144584883624
19155361	637269500	1342.0	9.96257350206	0.558681034154	OQIQSTLJSLGHID-WNWIJWBNSA-N	1.0	WWSYXEZEXMQWHT-WNWIJWBNSA-N	direct	637269500	3761.0	200.0	0.01	19.9251470041	0.279340517077	2.01	0.144584883624
19155362	637269500	1342.0	9.96257350206	0.558681034154	OQIQSTLJSLGHID-WNWIJWBNSA-N	1.0	WWSYXEZEXMQWHT-WNWIJWBNSA-N	direct	637269500	4022.0	200.0	0.01	19.9251470041	0.279340517077	2.01	0.144584883624
19155363	637269500	1342.0	9.96257350206	0.558681034154	OQIQSTLJSLGHID-WNWIJWBNSA-N	1.0	WWSYXEZEXMQWHT-WNWIJWBNSA-N	direct	637269500	4322.0	200.0	0.01	19.9251470041	0.279340517077	2.01	0.144584883624
19155364	637269500	1342.0	9.96257350206	0.558681034154	OQIQSTLJSLGHID-WNWIJWBNSA-N	1.0	WWSYXEZEXMQWHT-WNWIJWBNSA-N	direct	637269500	5312.0	200.0	0.01	19.9251470041	0.279340517077	2.01	0.144584883624
19155365	637269500	1342.0	9.96257350206	0.558681034154	OQIQSTLJSLGHID-WNWIJWBNSA-N	1.0	WWSYXEZEXMQWHT-WNWIJWBNSA-N	direct	637269500	5682.0	200.0	0.01	19.9251470041	0.279340517077	2.01	0.144584883624
19155366	637269500	11576.0	9.96257350206	0.558681034154	OQIQSTLJSLGHID-WNWIJWBNSA-N	1.0	WWSYXEZEXMQWHT-WNWIJWBNSA-N	direct	637269500	1366.0	200.0	0.01	19.9251470041	0.279340517077	2.01	0.144584883624
19155367	637269500	11576.0	9.96257350206	0.558681034154	OQIQSTLJSLGHID-WNWIJWBNSA-N	1.0	WWSYXEZEXMQWHT-WNWIJWBNSA-N	direct	637269500	1529.0	200.0	0.01	19.9251470041	0.279340517077	2.01	0.144584883624
19155368	637269500	11576.0	9.96257350206	0.558681034154	OQIQSTLJSLGHID-WNWIJWBNSA-N	1.0	WWSYXEZEXMQWHT-WNWIJWBNSA-N	direct	637269500	3761.0	200.0	0.01	19.9251470041	0.279340517077	2.01	0.144584883624
19155369	637269500	11576.0	9.96257350206	0.558681034154	OQIQSTLJSLGHID-WNWIJWBNSA-N	1.0	WWSYXEZEXMQWHT-WNWIJWBNSA-N	direct	637269500	4022.0	200.0	0.01	19.9251470041	0.279340517077	2.01	0.144584883624
19155370	637269500	11576.0	9.96257350206	0.558681034154	OQIQSTLJSLGHID-WNWIJWBNSA-N	1.0	WWSYXEZEXMQWHT-WNWIJWBNSA-N	direct	637269500	4322.0	200.0	0.01	19.9251470041	0.279340517077	2.01	0.144584883624
19155371	637269500	11576.0	9.96257350206	0.558681034154	OQIQSTLJSLGHID-WNWIJWBNSA-N	1.0	WWSYXEZEXMQWHT-WNWIJWBNSA-N	direct	637269500	5312.0	200.0	0.01	19.9251470041	0.279340517077	2.01	0.144584883624
19155372	637269500	11576.0	9.96257350206	0.558681034154	OQIQSTLJSLGHID-WNWIJWBNSA-N	1.0	WWSYXEZEXMQWHT-WNWIJWBNSA-N	direct	637269500	5682.0	200.0	0.01	19.9251470041	0.279340517077	2.01	0.144584883624
533292				0.558681034154	OQIQSTLJSLGHID-WNWIJWBNSA-N	1.0	JUJRETIUKMEFIA-UHFFFAOYSA-N	direct				0.1	1.0	0.279340517077	0.01	0.0323201592395
723550				0.10412962941	OQUUNYOYXYBINW-DRTVYQJFSA-N	0.0		direct				0.1	1.0	0.10412962941	0.01	0.101016793914
12658				0.37152842123	OQZAGOJJVQJMIE-ZTPQVCSDSA-N	0.0		direct				0.1	1.0	0.37152842123	0.01	0.138834694997
518545				0.10754035505	OQZCPLGYHZLFBM-CYBMUJFWSA-N	0.0		direct				0.1	1.0	0.10754035505	0.01	0.101834014884
442158				0.603565873644	ORDWYJFZZDWBFL-UHFFFAOYSA-N	0.0		direct				0.1	1.0	0.603565873644	0.01	0.156740478792
442157				0.372577304832	ORDWYJFZZDWBFL-UHFFFAOYSA-N	0.0		direct				0.1	1.0	0.372577304832	0.01	0.138932579515
442159				0.332734158784	ORDWYJFZZDWBFL-UHFFFAOYSA-N	0.0		direct				0.1	1.0	0.332734158784	0.01	0.135059254152
26025062	637267636	6104.0	200.0	0.728177706289	OREAFAJWWJHCOT-UHFFFAOYSA-N	2.0	OTOIIPJYVQJATP-BYPYZUCNSA-N	direct	637267636	6104.0	200.0	2.0	400.0	0.242725902096	2.01	0.277798924099
26024144	637267636	6104.0	200.0	0.722551633114	OREAFAJWWJHCOT-UHFFFAOYSA-N	2.0	OTOIIPJYVQJATP-BYPYZUCNSA-N	direct	637267636	6104.0	200.0	2.0	400.0	0.240850544371	2.01	0.277260777339
26024603	637267636	6104.0	200.0	0.40040203446	OREAFAJWWJHCOT-UHFFFAOYSA-N	2.0	OTOIIPJYVQJATP-BYPYZUCNSA-N	direct	637267636	6104.0	200.0	2.0	400.0	0.13346734482	2.01	0.239218786863
26321432	637270833	5085.0	98.8794260688	0.728177706289	OREAFAJWWJHCOT-UHFFFAOYSA-N	2.0	OTOIIPJYVQJATP-BYPYZUCNSA-N	direct	637270833	5085.0	97.6090648929	2.0	195.218129786	0.242725902096	2.01	0.232191115793
26321368	637270833	5085.0	98.8794260688	0.722551633114	OREAFAJWWJHCOT-UHFFFAOYSA-N	2.0	OTOIIPJYVQJATP-BYPYZUCNSA-N	direct	637270833	5085.0	97.6090648929	2.0	195.218129786	0.240850544371	2.01	0.231741319606
26025980	637267636	6104.0	200.0	0.347939309027	OREAFAJWWJHCOT-UHFFFAOYSA-N	2.0	OTOIIPJYVQJATP-BYPYZUCNSA-N	direct	637267636	6104.0	200.0	2.0	400.0	0.115979769676	2.01	0.230965487262
26027816	637267636	6104.0	200.0	0.334378503737	OREAFAJWWJHCOT-UHFFFAOYSA-N	2.0	OTOIIPJYVQJATP-BYPYZUCNSA-N	direct	637267636	6104.0	200.0	2.0	400.0	0.111459501246	2.01	0.228681378918
26026898	637267636	6104.0	200.0	0.327855953009	OREAFAJWWJHCOT-UHFFFAOYSA-N	2.0	OTOIIPJYVQJATP-BYPYZUCNSA-N	direct	637267636	6104.0	200.0	2.0	400.0	0.10928531767	2.01	0.227557934549
26029193	637267636	6104.0	200.0	0.324238019628	OREAFAJWWJHCOT-UHFFFAOYSA-N	2.0	OTOIIPJYVQJATP-BYPYZUCNSA-N	direct	637267636	6104.0	200.0	2.0	400.0	0.108079339876	2.01	0.226927536921
26027357	637267636	6104.0	200.0	0.31538809317	OREAFAJWWJHCOT-UHFFFAOYSA-N	2.0	OTOIIPJYVQJATP-BYPYZUCNSA-N	direct	637267636	6104.0	200.0	2.0	400.0	0.10512936439	2.01	0.225362959959
26026439	637267636	6104.0	200.0	0.301745309821	OREAFAJWWJHCOT-UHFFFAOYSA-N	2.0	OTOIIPJYVQJATP-BYPYZUCNSA-N	direct	637267636	6104.0	200.0	2.0	400.0	0.10058176994	2.01	0.222885259224
26029652	637267636	6104.0	200.0	0.297136864393	OREAFAJWWJHCOT-UHFFFAOYSA-N	2.0	OTOIIPJYVQJATP-BYPYZUCNSA-N	direct	637267636	6104.0	200.0	2.0	400.0	0.0990456214643	2.01	0.222029330196
26025521	637267636	6104.0	200.0	0.2966543105	OREAFAJWWJHCOT-UHFFFAOYSA-N	2.0	OTOIIPJYVQJATP-BYPYZUCNSA-N	direct	637267636	6104.0	200.0	2.0	400.0	0.0988847701667	2.01	0.22193913066
26028734	637267636	6104.0	200.0	0.295377718204	OREAFAJWWJHCOT-UHFFFAOYSA-N	2.0	OTOIIPJYVQJATP-BYPYZUCNSA-N	direct	637267636	6104.0	200.0	2.0	400.0	0.0984592394013	2.01	0.221699976754
26028275	637267636	6104.0	200.0	0.287195607542	OREAFAJWWJHCOT-UHFFFAOYSA-N	2.0	OTOIIPJYVQJATP-BYPYZUCNSA-N	direct	637267636	6104.0	200.0	2.0	400.0	0.0957318691807	2.01	0.220148465738
26321400	637270833	5085.0	98.8794260688	0.40040203446	OREAFAJWWJHCOT-UHFFFAOYSA-N	2.0	OTOIIPJYVQJATP-BYPYZUCNSA-N	direct	637270833	5085.0	97.6090648929	2.0	195.218129786	0.13346734482	2.01	0.199944896189
26321431	637270833	5085.0	98.8794260688	0.728177706289	OREAFAJWWJHCOT-UHFFFAOYSA-N	2.0	OTOIIPJYVQJATP-BYPYZUCNSA-N	direct	637270833	4015.0	97.6090648929	1.0	195.218129786	0.242725902096	2.01	0.195248676924
26321367	637270833	5085.0	98.8794260688	0.722551633114	OREAFAJWWJHCOT-UHFFFAOYSA-N	2.0	OTOIIPJYVQJATP-BYPYZUCNSA-N	direct	637270833	4015.0	97.6090648929	1.0	195.218129786	0.240850544371	2.01	0.194870444923
26321496	637270833	5085.0	98.8794260688	0.347939309027	OREAFAJWWJHCOT-UHFFFAOYSA-N	2.0	OTOIIPJYVQJATP-BYPYZUCNSA-N	direct	637270833	5085.0	97.6090648929	2.0	195.218129786	0.115979769676	2.01	0.193046587099
26321624	637270833	5085.0	98.8794260688	0.334378503737	OREAFAJWWJHCOT-UHFFFAOYSA-N	2.0	OTOIIPJYVQJATP-BYPYZUCNSA-N	direct	637270833	5085.0	97.6090648929	2.0	195.218129786	0.111459501246	2.01	0.191137473639
26321560	637270833	5085.0	98.8794260688	0.327855953009	OREAFAJWWJHCOT-UHFFFAOYSA-N	2.0	OTOIIPJYVQJATP-BYPYZUCNSA-N	direct	637270833	5085.0	97.6090648929	2.0	195.218129786	0.10928531767	2.01	0.190198471437
26321720	637270833	5085.0	98.8794260688	0.324238019628	OREAFAJWWJHCOT-UHFFFAOYSA-N	2.0	OTOIIPJYVQJATP-BYPYZUCNSA-N	direct	637270833	5085.0	97.6090648929	2.0	195.218129786	0.108079339876	2.01	0.189671569725
26321592	637270833	5085.0	98.8794260688	0.31538809317	OREAFAJWWJHCOT-UHFFFAOYSA-N	2.0	OTOIIPJYVQJATP-BYPYZUCNSA-N	direct	637270833	5085.0	97.6090648929	2.0	195.218129786	0.10512936439	2.01	0.188363858143
26321528	637270833	5085.0	98.8794260688	0.301745309821	OREAFAJWWJHCOT-UHFFFAOYSA-N	2.0	OTOIIPJYVQJATP-BYPYZUCNSA-N	direct	637270833	5085.0	97.6090648929	2.0	195.218129786	0.10058176994	2.01	0.186292935442
26321752	637270833	5085.0	98.8794260688	0.297136864393	OREAFAJWWJHCOT-UHFFFAOYSA-N	2.0	OTOIIPJYVQJATP-BYPYZUCNSA-N	direct	637270833	5085.0	97.6090648929	2.0	195.218129786	0.0990456214643	2.01	0.185577529086
26321464	637270833	5085.0	98.8794260688	0.2966543105	OREAFAJWWJHCOT-UHFFFAOYSA-N	2.0	OTOIIPJYVQJATP-BYPYZUCNSA-N	direct	637270833	5085.0	97.6090648929	2.0	195.218129786	0.0988847701667	2.01	0.185502138114
26321688	637270833	5085.0	98.8794260688	0.295377718204	OREAFAJWWJHCOT-UHFFFAOYSA-N	2.0	OTOIIPJYVQJATP-BYPYZUCNSA-N	direct	637270833	5085.0	97.6090648929	2.0	195.218129786	0.0984592394013	2.01	0.185302247446
26321656	637270833	5085.0	98.8794260688	0.287195607542	OREAFAJWWJHCOT-UHFFFAOYSA-N	2.0	OTOIIPJYVQJATP-BYPYZUCNSA-N	direct	637270833	5085.0	97.6090648929	2.0	195.218129786	0.0957318691807	2.01	0.1840054567
26285164	637264689	5085.0	32.903089987	0.728177706289	OREAFAJWWJHCOT-UHFFFAOYSA-N	2.0	OTOIIPJYVQJATP-BYPYZUCNSA-N	direct	637264689	5085.0	31.8894102897	2.0	63.7788205794	0.242725902096	2.01	0.175543471476
26285116	637264689	5085.0	32.903089987	0.722551633114	OREAFAJWWJHCOT-UHFFFAOYSA-N	2.0	OTOIIPJYVQJATP-BYPYZUCNSA-N	direct	637264689	5085.0	31.8894102897	2.0	63.7788205794	0.240850544371	2.01	0.175203412022
26321399	637270833	5085.0	98.8794260688	0.40040203446	OREAFAJWWJHCOT-UHFFFAOYSA-N	2.0	OTOIIPJYVQJATP-BYPYZUCNSA-N	direct	637270833	4015.0	97.6090648929	1.0	195.218129786	0.13346734482	2.01	0.168132946453
459035				0.728177706289	OREAFAJWWJHCOT-UHFFFAOYSA-N	0.0		direct				0.1	1.0	0.728177706289	0.01	0.164270411341
459025				0.722551633114	OREAFAJWWJHCOT-UHFFFAOYSA-N	0.0		direct				0.1	1.0	0.722551633114	0.01	0.163952189844
26321495	637270833	5085.0	98.8794260688	0.347939309027	OREAFAJWWJHCOT-UHFFFAOYSA-N	2.0	OTOIIPJYVQJATP-BYPYZUCNSA-N	direct	637270833	4015.0	97.6090648929	1.0	195.218129786	0.115979769676	2.01	0.162332183068
26321623	637270833	5085.0	98.8794260688	0.334378503737	OREAFAJWWJHCOT-UHFFFAOYSA-N	2.0	OTOIIPJYVQJATP-BYPYZUCNSA-N	direct	637270833	4015.0	97.6090648929	1.0	195.218129786	0.111459501246	2.01	0.160726816404
26321559	637270833	5085.0	98.8794260688	0.327855953009	OREAFAJWWJHCOT-UHFFFAOYSA-N	2.0	OTOIIPJYVQJATP-BYPYZUCNSA-N	direct	637270833	4015.0	97.6090648929	1.0	195.218129786	0.10928531767	2.01	0.159937212818
26321719	637270833	5085.0	98.8794260688	0.324238019628	OREAFAJWWJHCOT-UHFFFAOYSA-N	2.0	OTOIIPJYVQJATP-BYPYZUCNSA-N	direct	637270833	4015.0	97.6090648929	1.0	195.218129786	0.108079339876	2.01	0.159494143057
26321591	637270833	5085.0	98.8794260688	0.31538809317	OREAFAJWWJHCOT-UHFFFAOYSA-N	2.0	OTOIIPJYVQJATP-BYPYZUCNSA-N	direct	637270833	4015.0	97.6090648929	1.0	195.218129786	0.10512936439	2.01	0.158394493075
26321527	637270833	5085.0	98.8794260688	0.301745309821	OREAFAJWWJHCOT-UHFFFAOYSA-N	2.0	OTOIIPJYVQJATP-BYPYZUCNSA-N	direct	637270833	4015.0	97.6090648929	1.0	195.218129786	0.10058176994	2.01	0.1566530616
26321751	637270833	5085.0	98.8794260688	0.297136864393	OREAFAJWWJHCOT-UHFFFAOYSA-N	2.0	OTOIIPJYVQJATP-BYPYZUCNSA-N	direct	637270833	4015.0	97.6090648929	1.0	195.218129786	0.0990456214643	2.01	0.15605147896
26321463	637270833	5085.0	98.8794260688	0.2966543105	OREAFAJWWJHCOT-UHFFFAOYSA-N	2.0	OTOIIPJYVQJATP-BYPYZUCNSA-N	direct	637270833	4015.0	97.6090648929	1.0	195.218129786	0.0988847701667	2.01	0.155988082962
26321687	637270833	5085.0	98.8794260688	0.295377718204	OREAFAJWWJHCOT-UHFFFAOYSA-N	2.0	OTOIIPJYVQJATP-BYPYZUCNSA-N	direct	637270833	4015.0	97.6090648929	1.0	195.218129786	0.0984592394013	2.01	0.155819995616
26321655	637270833	5085.0	98.8794260688	0.287195607542	OREAFAJWWJHCOT-UHFFFAOYSA-N	2.0	OTOIIPJYVQJATP-BYPYZUCNSA-N	direct	637270833	4015.0	97.6090648929	1.0	195.218129786	0.0957318691807	2.01	0.154729528927
26285140	637264689	5085.0	32.903089987	0.40040203446	OREAFAJWWJHCOT-UHFFFAOYSA-N	2.0	OTOIIPJYVQJATP-BYPYZUCNSA-N	direct	637264689	5085.0	31.8894102897	2.0	63.7788205794	0.13346734482	2.01	0.151164358985
26285163	637264689	5085.0	32.903089987	0.728177706289	OREAFAJWWJHCOT-UHFFFAOYSA-N	2.0	OTOIIPJYVQJATP-BYPYZUCNSA-N	direct	637264689	4015.0	31.8894102897	1.0	63.7788205794	0.242725902096	2.01	0.147613875885
26285115	637264689	5085.0	32.903089987	0.722551633114	OREAFAJWWJHCOT-UHFFFAOYSA-N	2.0	OTOIIPJYVQJATP-BYPYZUCNSA-N	direct	637264689	4015.0	31.8894102897	1.0	63.7788205794	0.240850544371	2.01	0.14732792111
26285212	637264689	5085.0	32.903089987	0.347939309027	OREAFAJWWJHCOT-UHFFFAOYSA-N	2.0	OTOIIPJYVQJATP-BYPYZUCNSA-N	direct	637264689	5085.0	31.8894102897	2.0	63.7788205794	0.115979769676	2.01	0.145949029704
26285308	637264689	5085.0	32.903089987	0.334378503737	OREAFAJWWJHCOT-UHFFFAOYSA-N	2.0	OTOIIPJYVQJATP-BYPYZUCNSA-N	direct	637264689	5085.0	31.8894102897	2.0	63.7788205794	0.111459501246	2.01	0.144505682473
26285260	637264689	5085.0	32.903089987	0.327855953009	OREAFAJWWJHCOT-UHFFFAOYSA-N	2.0	OTOIIPJYVQJATP-BYPYZUCNSA-N	direct	637264689	5085.0	31.8894102897	2.0	63.7788205794	0.10928531767	2.01	0.143795768548
26285380	637264689	5085.0	32.903089987	0.324238019628	OREAFAJWWJHCOT-UHFFFAOYSA-N	2.0	OTOIIPJYVQJATP-BYPYZUCNSA-N	direct	637264689	5085.0	31.8894102897	2.0	63.7788205794	0.108079339876	2.01	0.143397414996
26285284	637264689	5085.0	32.903089987	0.31538809317	OREAFAJWWJHCOT-UHFFFAOYSA-N	2.0	OTOIIPJYVQJATP-BYPYZUCNSA-N	direct	637264689	5085.0	31.8894102897	2.0	63.7788205794	0.10512936439	2.01	0.142408745684
459030				0.40040203446	OREAFAJWWJHCOT-UHFFFAOYSA-N	0.0		direct				0.1	1.0	0.40040203446	0.01	0.141456878013
26285236	637264689	5085.0	32.903089987	0.301745309821	OREAFAJWWJHCOT-UHFFFAOYSA-N	2.0	OTOIIPJYVQJATP-BYPYZUCNSA-N	direct	637264689	5085.0	31.8894102897	2.0	63.7788205794	0.10058176994	2.01	0.140843065796
26285404	637264689	5085.0	32.903089987	0.297136864393	OREAFAJWWJHCOT-UHFFFAOYSA-N	2.0	OTOIIPJYVQJATP-BYPYZUCNSA-N	direct	637264689	5085.0	31.8894102897	2.0	63.7788205794	0.0990456214643	2.01	0.140302197061
26285188	637264689	5085.0	32.903089987	0.2966543105	OREAFAJWWJHCOT-UHFFFAOYSA-N	2.0	OTOIIPJYVQJATP-BYPYZUCNSA-N	direct	637264689	5085.0	31.8894102897	2.0	63.7788205794	0.0988847701667	2.01	0.140245199217
26285356	637264689	5085.0	32.903089987	0.295377718204	OREAFAJWWJHCOT-UHFFFAOYSA-N	2.0	OTOIIPJYVQJATP-BYPYZUCNSA-N	direct	637264689	5085.0	31.8894102897	2.0	63.7788205794	0.0984592394013	2.01	0.140094075856
26285332	637264689	5085.0	32.903089987	0.287195607542	OREAFAJWWJHCOT-UHFFFAOYSA-N	2.0	OTOIIPJYVQJATP-BYPYZUCNSA-N	direct	637264689	5085.0	31.8894102897	2.0	63.7788205794	0.0957318691807	2.01	0.139113663025
459045				0.347939309027	OREAFAJWWJHCOT-UHFFFAOYSA-N	0.0		direct				0.1	1.0	0.347939309027	0.01	0.13657646703
459065				0.334378503737	OREAFAJWWJHCOT-UHFFFAOYSA-N	0.0		direct				0.1	1.0	0.334378503737	0.01	0.135225808749
459055				0.327855953009	OREAFAJWWJHCOT-UHFFFAOYSA-N	0.0		direct				0.1	1.0	0.327855953009	0.01	0.134561484115
459080				0.324238019628	OREAFAJWWJHCOT-UHFFFAOYSA-N	0.0		direct				0.1	1.0	0.324238019628	0.01	0.134188712053
459060				0.31538809317	OREAFAJWWJHCOT-UHFFFAOYSA-N	0.0		direct				0.1	1.0	0.31538809317	0.01	0.13326353316
459050				0.301745309821	OREAFAJWWJHCOT-UHFFFAOYSA-N	0.0		direct				0.1	1.0	0.301745309821	0.01	0.131798398188
459085				0.297136864393	OREAFAJWWJHCOT-UHFFFAOYSA-N	0.0		direct				0.1	1.0	0.297136864393	0.01	0.13129226299
459040				0.2966543105	OREAFAJWWJHCOT-UHFFFAOYSA-N	0.0		direct				0.1	1.0	0.2966543105	0.01	0.131238925437
459075				0.295377718204	OREAFAJWWJHCOT-UHFFFAOYSA-N	0.0		direct				0.1	1.0	0.295377718204	0.01	0.131097506925
459070				0.287195607542	OREAFAJWWJHCOT-UHFFFAOYSA-N	0.0		direct				0.1	1.0	0.287195607542	0.01	0.130180054297
26285139	637264689	5085.0	32.903089987	0.40040203446	OREAFAJWWJHCOT-UHFFFAOYSA-N	2.0	OTOIIPJYVQJATP-BYPYZUCNSA-N	direct	637264689	4015.0	31.8894102897	1.0	63.7788205794	0.13346734482	2.01	0.127113567585
26285211	637264689	5085.0	32.903089987	0.347939309027	OREAFAJWWJHCOT-UHFFFAOYSA-N	2.0	OTOIIPJYVQJATP-BYPYZUCNSA-N	direct	637264689	4015.0	31.8894102897	1.0	63.7788205794	0.115979769676	2.01	0.122728015888
26285307	637264689	5085.0	32.903089987	0.334378503737	OREAFAJWWJHCOT-UHFFFAOYSA-N	2.0	OTOIIPJYVQJATP-BYPYZUCNSA-N	direct	637264689	4015.0	31.8894102897	1.0	63.7788205794	0.111459501246	2.01	0.121514310375
26285259	637264689	5085.0	32.903089987	0.327855953009	OREAFAJWWJHCOT-UHFFFAOYSA-N	2.0	OTOIIPJYVQJATP-BYPYZUCNSA-N	direct	637264689	4015.0	31.8894102897	1.0	63.7788205794	0.10928531767	2.01	0.120917346301
26285379	637264689	5085.0	32.903089987	0.324238019628	OREAFAJWWJHCOT-UHFFFAOYSA-N	2.0	OTOIIPJYVQJATP-BYPYZUCNSA-N	direct	637264689	4015.0	31.8894102897	1.0	63.7788205794	0.108079339876	2.01	0.120582372227
26285283	637264689	5085.0	32.903089987	0.31538809317	OREAFAJWWJHCOT-UHFFFAOYSA-N	2.0	OTOIIPJYVQJATP-BYPYZUCNSA-N	direct	637264689	4015.0	31.8894102897	1.0	63.7788205794	0.10512936439	2.01	0.119751003746
26285235	637264689	5085.0	32.903089987	0.301745309821	OREAFAJWWJHCOT-UHFFFAOYSA-N	2.0	OTOIIPJYVQJATP-BYPYZUCNSA-N	direct	637264689	4015.0	31.8894102897	1.0	63.7788205794	0.10058176994	2.01	0.118434429141
26285403	637264689	5085.0	32.903089987	0.297136864393	OREAFAJWWJHCOT-UHFFFAOYSA-N	2.0	OTOIIPJYVQJATP-BYPYZUCNSA-N	direct	637264689	4015.0	31.8894102897	1.0	63.7788205794	0.0990456214643	2.01	0.11797961456
26285187	637264689	5085.0	32.903089987	0.2966543105	OREAFAJWWJHCOT-UHFFFAOYSA-N	2.0	OTOIIPJYVQJATP-BYPYZUCNSA-N	direct	637264689	4015.0	31.8894102897	1.0	63.7788205794	0.0988847701667	2.01	0.117931685278
26285355	637264689	5085.0	32.903089987	0.295377718204	OREAFAJWWJHCOT-UHFFFAOYSA-N	2.0	OTOIIPJYVQJATP-BYPYZUCNSA-N	direct	637264689	4015.0	31.8894102897	1.0	63.7788205794	0.0984592394013	2.01	0.117804606186
26285331	637264689	5085.0	32.903089987	0.287195607542	OREAFAJWWJHCOT-UHFFFAOYSA-N	2.0	OTOIIPJYVQJATP-BYPYZUCNSA-N	direct	637264689	4015.0	31.8894102897	1.0	63.7788205794	0.0957318691807	2.01	0.11698018055
459036		2688.0		0.728177706289	OREAFAJWWJHCOT-UHFFFAOYSA-N	1.0	KSAIICDEQGEQBK-VKHMYHEASA-N	direct				0.1	1.0	0.364088853145	1.01	0.109476826044
459037		12600.0		0.728177706289	OREAFAJWWJHCOT-UHFFFAOYSA-N	1.0	KSAIICDEQGEQBK-VKHMYHEASA-N	direct				0.1	1.0	0.364088853145	1.01	0.109476826044
459026		2688.0		0.722551633114	OREAFAJWWJHCOT-UHFFFAOYSA-N	1.0	KSAIICDEQGEQBK-VKHMYHEASA-N	direct				0.1	1.0	0.361275816557	1.01	0.109264749631
459027		12600.0		0.722551633114	OREAFAJWWJHCOT-UHFFFAOYSA-N	1.0	KSAIICDEQGEQBK-VKHMYHEASA-N	direct				0.1	1.0	0.361275816557	1.01	0.109264749631
459031		2688.0		0.40040203446	OREAFAJWWJHCOT-UHFFFAOYSA-N	1.0	KSAIICDEQGEQBK-VKHMYHEASA-N	direct				0.1	1.0	0.20020101723	1.01	0.0942729119659
459032		12600.0		0.40040203446	OREAFAJWWJHCOT-UHFFFAOYSA-N	1.0	KSAIICDEQGEQBK-VKHMYHEASA-N	direct				0.1	1.0	0.20020101723	1.01	0.0942729119659
459046		2688.0		0.347939309027	OREAFAJWWJHCOT-UHFFFAOYSA-N	1.0	KSAIICDEQGEQBK-VKHMYHEASA-N	direct				0.1	1.0	0.173969654513	1.01	0.0910203974085
459047		12600.0		0.347939309027	OREAFAJWWJHCOT-UHFFFAOYSA-N	1.0	KSAIICDEQGEQBK-VKHMYHEASA-N	direct				0.1	1.0	0.173969654513	1.01	0.0910203974085
459066		2688.0		0.334378503737	OREAFAJWWJHCOT-UHFFFAOYSA-N	1.0	KSAIICDEQGEQBK-VKHMYHEASA-N	direct				0.1	1.0	0.167189251869	1.01	0.0901202609782
459067		12600.0		0.334378503737	OREAFAJWWJHCOT-UHFFFAOYSA-N	1.0	KSAIICDEQGEQBK-VKHMYHEASA-N	direct				0.1	1.0	0.167189251869	1.01	0.0901202609782
459056		2688.0		0.327855953009	OREAFAJWWJHCOT-UHFFFAOYSA-N	1.0	KSAIICDEQGEQBK-VKHMYHEASA-N	direct				0.1	1.0	0.163927976505	1.01	0.0896775266368
459057		12600.0		0.327855953009	OREAFAJWWJHCOT-UHFFFAOYSA-N	1.0	KSAIICDEQGEQBK-VKHMYHEASA-N	direct				0.1	1.0	0.163927976505	1.01	0.0896775266368
459081		2688.0		0.324238019628	OREAFAJWWJHCOT-UHFFFAOYSA-N	1.0	KSAIICDEQGEQBK-VKHMYHEASA-N	direct				0.1	1.0	0.162119009814	1.01	0.0894290953955
459082		12600.0		0.324238019628	OREAFAJWWJHCOT-UHFFFAOYSA-N	1.0	KSAIICDEQGEQBK-VKHMYHEASA-N	direct				0.1	1.0	0.162119009814	1.01	0.0894290953955
459061		2688.0		0.31538809317	OREAFAJWWJHCOT-UHFFFAOYSA-N	1.0	KSAIICDEQGEQBK-VKHMYHEASA-N	direct				0.1	1.0	0.157694046585	1.01	0.088812516622
459062		12600.0		0.31538809317	OREAFAJWWJHCOT-UHFFFAOYSA-N	1.0	KSAIICDEQGEQBK-VKHMYHEASA-N	direct				0.1	1.0	0.157694046585	1.01	0.088812516622
459051		2688.0		0.301745309821	OREAFAJWWJHCOT-UHFFFAOYSA-N	1.0	KSAIICDEQGEQBK-VKHMYHEASA-N	direct				0.1	1.0	0.150872654911	1.01	0.0878360880299
459052		12600.0		0.301745309821	OREAFAJWWJHCOT-UHFFFAOYSA-N	1.0	KSAIICDEQGEQBK-VKHMYHEASA-N	direct				0.1	1.0	0.150872654911	1.01	0.0878360880299
459086		2688.0		0.297136864393	OREAFAJWWJHCOT-UHFFFAOYSA-N	1.0	KSAIICDEQGEQBK-VKHMYHEASA-N	direct				0.1	1.0	0.148568432197	1.01	0.0874987778925
459087		12600.0		0.297136864393	OREAFAJWWJHCOT-UHFFFAOYSA-N	1.0	KSAIICDEQGEQBK-VKHMYHEASA-N	direct				0.1	1.0	0.148568432197	1.01	0.0874987778925
459041		2688.0		0.2966543105	OREAFAJWWJHCOT-UHFFFAOYSA-N	1.0	KSAIICDEQGEQBK-VKHMYHEASA-N	direct				0.1	1.0	0.14832715525	1.01	0.0874632314666
459042		12600.0		0.2966543105	OREAFAJWWJHCOT-UHFFFAOYSA-N	1.0	KSAIICDEQGEQBK-VKHMYHEASA-N	direct				0.1	1.0	0.14832715525	1.01	0.0874632314666
459076		2688.0		0.295377718204	OREAFAJWWJHCOT-UHFFFAOYSA-N	1.0	KSAIICDEQGEQBK-VKHMYHEASA-N	direct				0.1	1.0	0.147688859102	1.01	0.0873689841231
459077		12600.0		0.295377718204	OREAFAJWWJHCOT-UHFFFAOYSA-N	1.0	KSAIICDEQGEQBK-VKHMYHEASA-N	direct				0.1	1.0	0.147688859102	1.01	0.0873689841231
459071		2688.0		0.287195607542	OREAFAJWWJHCOT-UHFFFAOYSA-N	1.0	KSAIICDEQGEQBK-VKHMYHEASA-N	direct				0.1	1.0	0.143597803771	1.01	0.0867575544634
459072		12600.0		0.287195607542	OREAFAJWWJHCOT-UHFFFAOYSA-N	1.0	KSAIICDEQGEQBK-VKHMYHEASA-N	direct				0.1	1.0	0.143597803771	1.01	0.0867575544634
26379318	637269169	5085.0	1.06048074738	0.728177706289	OREAFAJWWJHCOT-UHFFFAOYSA-N	2.0	OTOIIPJYVQJATP-BYPYZUCNSA-N	direct	637269169	5085.0	0.346787486225	2.0	0.693574972449	0.242725902096	2.01	0.0566877102144
26379314	637269169	5085.0	1.06048074738	0.722551633114	OREAFAJWWJHCOT-UHFFFAOYSA-N	2.0	OTOIIPJYVQJATP-BYPYZUCNSA-N	direct	637269169	5085.0	0.346787486225	2.0	0.693574972449	0.240850544371	2.01	0.056577895867
26031838	637265992	6104.0	48.2628073573	0.728177706289	OREAFAJWWJHCOT-UHFFFAOYSA-N	2.0	OTOIIPJYVQJATP-BYPYZUCNSA-N	direct	637265992	2944.0	162.074687909	0.01	96.5256147146	0.242725902096	2.01	0.0517748329911
26031839	637265992	6104.0	48.2628073573	0.728177706289	OREAFAJWWJHCOT-UHFFFAOYSA-N	2.0	OTOIIPJYVQJATP-BYPYZUCNSA-N	direct	637265992	4473.0	162.074687909	0.01	96.5256147146	0.242725902096	2.01	0.0517748329911
26031790	637265992	6104.0	48.2628073573	0.722551633114	OREAFAJWWJHCOT-UHFFFAOYSA-N	2.0	OTOIIPJYVQJATP-BYPYZUCNSA-N	direct	637265992	2944.0	162.074687909	0.01	96.5256147146	0.240850544371	2.01	0.0516745357753
26031791	637265992	6104.0	48.2628073573	0.722551633114	OREAFAJWWJHCOT-UHFFFAOYSA-N	2.0	OTOIIPJYVQJATP-BYPYZUCNSA-N	direct	637265992	4473.0	162.074687909	0.01	96.5256147146	0.240850544371	2.01	0.0516745357753
26379316	637269169	5085.0	1.06048074738	0.40040203446	OREAFAJWWJHCOT-UHFFFAOYSA-N	2.0	OTOIIPJYVQJATP-BYPYZUCNSA-N	direct	637269169	5085.0	0.346787486225	2.0	0.693574972449	0.13346734482	2.01	0.0488150388326
24810446	637268084	5085.0	34.5800442515	0.728177706289	OREAFAJWWJHCOT-UHFFFAOYSA-N	2.0	OTOIIPJYVQJATP-BYPYZUCNSA-N	direct	637268084	12738.0	60.8041003476	0.01	69.160088503	0.242725902096	2.01	0.0476345369391
24810447	637268084	5085.0	34.5800442515	0.728177706289	OREAFAJWWJHCOT-UHFFFAOYSA-N	2.0	OTOIIPJYVQJATP-BYPYZUCNSA-N	direct	637268084	13336.0	60.8041003476	0.01	69.160088503	0.242725902096	2.01	0.0476345369391
24810448	637268084	5085.0	34.5800442515	0.728177706289	OREAFAJWWJHCOT-UHFFFAOYSA-N	2.0	OTOIIPJYVQJATP-BYPYZUCNSA-N	direct	637268084	13868.0	60.8041003476	0.01	69.160088503	0.242725902096	2.01	0.0476345369391
24810449	637268084	5085.0	34.5800442515	0.728177706289	OREAFAJWWJHCOT-UHFFFAOYSA-N	2.0	OTOIIPJYVQJATP-BYPYZUCNSA-N	direct	637268084	14332.0	60.8041003476	0.01	69.160088503	0.242725902096	2.01	0.0476345369391
24810450	637268084	5085.0	34.5800442515	0.728177706289	OREAFAJWWJHCOT-UHFFFAOYSA-N	2.0	OTOIIPJYVQJATP-BYPYZUCNSA-N	direct	637268084	16554.0	60.8041003476	0.01	69.160088503	0.242725902096	2.01	0.0476345369391
24810451	637268084	5085.0	34.5800442515	0.728177706289	OREAFAJWWJHCOT-UHFFFAOYSA-N	2.0	OTOIIPJYVQJATP-BYPYZUCNSA-N	direct	637268084	16566.0	60.8041003476	0.01	69.160088503	0.242725902096	2.01	0.0476345369391
24810434	637268084	5085.0	34.5800442515	0.722551633114	OREAFAJWWJHCOT-UHFFFAOYSA-N	2.0	OTOIIPJYVQJATP-BYPYZUCNSA-N	direct	637268084	12738.0	60.8041003476	0.01	69.160088503	0.240850544371	2.01	0.0475422602257
24810435	637268084	5085.0	34.5800442515	0.722551633114	OREAFAJWWJHCOT-UHFFFAOYSA-N	2.0	OTOIIPJYVQJATP-BYPYZUCNSA-N	direct	637268084	13336.0	60.8041003476	0.01	69.160088503	0.240850544371	2.01	0.0475422602257
24810436	637268084	5085.0	34.5800442515	0.722551633114	OREAFAJWWJHCOT-UHFFFAOYSA-N	2.0	OTOIIPJYVQJATP-BYPYZUCNSA-N	direct	637268084	13868.0	60.8041003476	0.01	69.160088503	0.240850544371	2.01	0.0475422602257
24810437	637268084	5085.0	34.5800442515	0.722551633114	OREAFAJWWJHCOT-UHFFFAOYSA-N	2.0	OTOIIPJYVQJATP-BYPYZUCNSA-N	direct	637268084	14332.0	60.8041003476	0.01	69.160088503	0.240850544371	2.01	0.0475422602257
24810438	637268084	5085.0	34.5800442515	0.722551633114	OREAFAJWWJHCOT-UHFFFAOYSA-N	2.0	OTOIIPJYVQJATP-BYPYZUCNSA-N	direct	637268084	16554.0	60.8041003476	0.01	69.160088503	0.240850544371	2.01	0.0475422602257
24810439	637268084	5085.0	34.5800442515	0.722551633114	OREAFAJWWJHCOT-UHFFFAOYSA-N	2.0	OTOIIPJYVQJATP-BYPYZUCNSA-N	direct	637268084	16566.0	60.8041003476	0.01	69.160088503	0.240850544371	2.01	0.0475422602257
26379322	637269169	5085.0	1.06048074738	0.347939309027	OREAFAJWWJHCOT-UHFFFAOYSA-N	2.0	OTOIIPJYVQJATP-BYPYZUCNSA-N	direct	637269169	5085.0	0.346787486225	2.0	0.693574972449	0.115979769676	2.01	0.0471308686812
26379330	637269169	5085.0	1.06048074738	0.334378503737	OREAFAJWWJHCOT-UHFFFAOYSA-N	2.0	OTOIIPJYVQJATP-BYPYZUCNSA-N	direct	637269169	5085.0	0.346787486225	2.0	0.693574972449	0.111459501246	2.01	0.0466647730246
26379326	637269169	5085.0	1.06048074738	0.327855953009	OREAFAJWWJHCOT-UHFFFAOYSA-N	2.0	OTOIIPJYVQJATP-BYPYZUCNSA-N	direct	637269169	5085.0	0.346787486225	2.0	0.693574972449	0.10928531767	2.01	0.0464355227169
26379336	637269169	5085.0	1.06048074738	0.324238019628	OREAFAJWWJHCOT-UHFFFAOYSA-N	2.0	OTOIIPJYVQJATP-BYPYZUCNSA-N	direct	637269169	5085.0	0.346787486225	2.0	0.693574972449	0.108079339876	2.01	0.0463068836367
26379328	637269169	5085.0	1.06048074738	0.31538809317	OREAFAJWWJHCOT-UHFFFAOYSA-N	2.0	OTOIIPJYVQJATP-BYPYZUCNSA-N	direct	637269169	5085.0	0.346787486225	2.0	0.693574972449	0.10512936439	2.01	0.0459876157139
26379324	637269169	5085.0	1.06048074738	0.301745309821	OREAFAJWWJHCOT-UHFFFAOYSA-N	2.0	OTOIIPJYVQJATP-BYPYZUCNSA-N	direct	637269169	5085.0	0.346787486225	2.0	0.693574972449	0.10058176994	2.01	0.0454820155511
26379338	637269169	5085.0	1.06048074738	0.297136864393	OREAFAJWWJHCOT-UHFFFAOYSA-N	2.0	OTOIIPJYVQJATP-BYPYZUCNSA-N	direct	637269169	5085.0	0.346787486225	2.0	0.693574972449	0.0990456214643	2.01	0.0453073544835
26379320	637269169	5085.0	1.06048074738	0.2966543105	OREAFAJWWJHCOT-UHFFFAOYSA-N	2.0	OTOIIPJYVQJATP-BYPYZUCNSA-N	direct	637269169	5085.0	0.346787486225	2.0	0.693574972449	0.0988847701667	2.01	0.0452889483462
26379334	637269169	5085.0	1.06048074738	0.295377718204	OREAFAJWWJHCOT-UHFFFAOYSA-N	2.0	OTOIIPJYVQJATP-BYPYZUCNSA-N	direct	637269169	5085.0	0.346787486225	2.0	0.693574972449	0.0984592394013	2.01	0.0452401465468
26321429	637270833	5085.0	27.4317982759	0.728177706289	OREAFAJWWJHCOT-UHFFFAOYSA-N	2.0	OTOIIPJYVQJATP-BYPYZUCNSA-N	direct	637270833	4015.0	97.6090648929	0.01	54.8635965519	0.242725902096	2.01	0.0449551168854
26379332	637269169	5085.0	1.06048074738	0.287195607542	OREAFAJWWJHCOT-UHFFFAOYSA-N	2.0	OTOIIPJYVQJATP-BYPYZUCNSA-N	direct	637269169	5085.0	0.346787486225	2.0	0.693574972449	0.0957318691807	2.01	0.0449235448639
26321365	637270833	5085.0	27.4317982759	0.722551633114	OREAFAJWWJHCOT-UHFFFAOYSA-N	2.0	OTOIIPJYVQJATP-BYPYZUCNSA-N	direct	637270833	4015.0	97.6090648929	0.01	54.8635965519	0.240850544371	2.01	0.0448680306932
26031814	637265992	6104.0	48.2628073573	0.40040203446	OREAFAJWWJHCOT-UHFFFAOYSA-N	2.0	OTOIIPJYVQJATP-BYPYZUCNSA-N	direct	637265992	2944.0	162.074687909	0.01	96.5256147146	0.13346734482	2.01	0.0445844517877
26031815	637265992	6104.0	48.2628073573	0.40040203446	OREAFAJWWJHCOT-UHFFFAOYSA-N	2.0	OTOIIPJYVQJATP-BYPYZUCNSA-N	direct	637265992	4473.0	162.074687909	0.01	96.5256147146	0.13346734482	2.01	0.0445844517877
26031886	637265992	6104.0	48.2628073573	0.347939309027	OREAFAJWWJHCOT-UHFFFAOYSA-N	2.0	OTOIIPJYVQJATP-BYPYZUCNSA-N	direct	637265992	2944.0	162.074687909	0.01	96.5256147146	0.115979769676	2.01	0.0430462413363
26031887	637265992	6104.0	48.2628073573	0.347939309027	OREAFAJWWJHCOT-UHFFFAOYSA-N	2.0	OTOIIPJYVQJATP-BYPYZUCNSA-N	direct	637265992	4473.0	162.074687909	0.01	96.5256147146	0.115979769676	2.01	0.0430462413363
26285167	637264689	5085.0	22.6090648929	0.728177706289	OREAFAJWWJHCOT-UHFFFAOYSA-N	2.0	OTOIIPJYVQJATP-BYPYZUCNSA-N	direct	637264689	4015.0	31.8894102897	0.01	45.2181297858	0.242725902096	2.01	0.0428337612518
26285119	637264689	5085.0	22.6090648929	0.722551633114	OREAFAJWWJHCOT-UHFFFAOYSA-N	2.0	OTOIIPJYVQJATP-BYPYZUCNSA-N	direct	637264689	4015.0	31.8894102897	0.01	45.2181297858	0.240850544371	2.01	0.0427507845092
26031982	637265992	6104.0	48.2628073573	0.334378503737	OREAFAJWWJHCOT-UHFFFAOYSA-N	2.0	OTOIIPJYVQJATP-BYPYZUCNSA-N	direct	637265992	2944.0	162.074687909	0.01	96.5256147146	0.111459501246	2.01	0.0426205401625
26031983	637265992	6104.0	48.2628073573	0.334378503737	OREAFAJWWJHCOT-UHFFFAOYSA-N	2.0	OTOIIPJYVQJATP-BYPYZUCNSA-N	direct	637265992	4473.0	162.074687909	0.01	96.5256147146	0.111459501246	2.01	0.0426205401625
26031934	637265992	6104.0	48.2628073573	0.327855953009	OREAFAJWWJHCOT-UHFFFAOYSA-N	2.0	OTOIIPJYVQJATP-BYPYZUCNSA-N	direct	637265992	2944.0	162.074687909	0.01	96.5256147146	0.10928531767	2.01	0.0424111579816
26031935	637265992	6104.0	48.2628073573	0.327855953009	OREAFAJWWJHCOT-UHFFFAOYSA-N	2.0	OTOIIPJYVQJATP-BYPYZUCNSA-N	direct	637265992	4473.0	162.074687909	0.01	96.5256147146	0.10928531767	2.01	0.0424111579816
26032054	637265992	6104.0	48.2628073573	0.324238019628	OREAFAJWWJHCOT-UHFFFAOYSA-N	2.0	OTOIIPJYVQJATP-BYPYZUCNSA-N	direct	637265992	2944.0	162.074687909	0.01	96.5256147146	0.108079339876	2.01	0.0422936674908
26032055	637265992	6104.0	48.2628073573	0.324238019628	OREAFAJWWJHCOT-UHFFFAOYSA-N	2.0	OTOIIPJYVQJATP-BYPYZUCNSA-N	direct	637265992	4473.0	162.074687909	0.01	96.5256147146	0.108079339876	2.01	0.0422936674908
26031958	637265992	6104.0	48.2628073573	0.31538809317	OREAFAJWWJHCOT-UHFFFAOYSA-N	2.0	OTOIIPJYVQJATP-BYPYZUCNSA-N	direct	637265992	2944.0	162.074687909	0.01	96.5256147146	0.10512936439	2.01	0.04200206913
26031959	637265992	6104.0	48.2628073573	0.31538809317	OREAFAJWWJHCOT-UHFFFAOYSA-N	2.0	OTOIIPJYVQJATP-BYPYZUCNSA-N	direct	637265992	4473.0	162.074687909	0.01	96.5256147146	0.10512936439	2.01	0.04200206913
26031910	637265992	6104.0	48.2628073573	0.301745309821	OREAFAJWWJHCOT-UHFFFAOYSA-N	2.0	OTOIIPJYVQJATP-BYPYZUCNSA-N	direct	637265992	2944.0	162.074687909	0.01	96.5256147146	0.10058176994	2.01	0.0415402871336
26031911	637265992	6104.0	48.2628073573	0.301745309821	OREAFAJWWJHCOT-UHFFFAOYSA-N	2.0	OTOIIPJYVQJATP-BYPYZUCNSA-N	direct	637265992	4473.0	162.074687909	0.01	96.5256147146	0.10058176994	2.01	0.0415402871336
26032078	637265992	6104.0	48.2628073573	0.297136864393	OREAFAJWWJHCOT-UHFFFAOYSA-N	2.0	OTOIIPJYVQJATP-BYPYZUCNSA-N	direct	637265992	2944.0	162.074687909	0.01	96.5256147146	0.0990456214643	2.01	0.0413807631809
26032079	637265992	6104.0	48.2628073573	0.297136864393	OREAFAJWWJHCOT-UHFFFAOYSA-N	2.0	OTOIIPJYVQJATP-BYPYZUCNSA-N	direct	637265992	4473.0	162.074687909	0.01	96.5256147146	0.0990456214643	2.01	0.0413807631809
26031862	637265992	6104.0	48.2628073573	0.2966543105	OREAFAJWWJHCOT-UHFFFAOYSA-N	2.0	OTOIIPJYVQJATP-BYPYZUCNSA-N	direct	637265992	2944.0	162.074687909	0.01	96.5256147146	0.0988847701667	2.01	0.0413639522234
26031863	637265992	6104.0	48.2628073573	0.2966543105	OREAFAJWWJHCOT-UHFFFAOYSA-N	2.0	OTOIIPJYVQJATP-BYPYZUCNSA-N	direct	637265992	4473.0	162.074687909	0.01	96.5256147146	0.0988847701667	2.01	0.0413639522234
26032030	637265992	6104.0	48.2628073573	0.295377718204	OREAFAJWWJHCOT-UHFFFAOYSA-N	2.0	OTOIIPJYVQJATP-BYPYZUCNSA-N	direct	637265992	2944.0	162.074687909	0.01	96.5256147146	0.0984592394013	2.01	0.0413193798637
26032031	637265992	6104.0	48.2628073573	0.295377718204	OREAFAJWWJHCOT-UHFFFAOYSA-N	2.0	OTOIIPJYVQJATP-BYPYZUCNSA-N	direct	637265992	4473.0	162.074687909	0.01	96.5256147146	0.0984592394013	2.01	0.0413193798637
26032006	637265992	6104.0	48.2628073573	0.287195607542	OREAFAJWWJHCOT-UHFFFAOYSA-N	2.0	OTOIIPJYVQJATP-BYPYZUCNSA-N	direct	637265992	2944.0	162.074687909	0.01	96.5256147146	0.0957318691807	2.01	0.0410302166713
26032007	637265992	6104.0	48.2628073573	0.287195607542	OREAFAJWWJHCOT-UHFFFAOYSA-N	2.0	OTOIIPJYVQJATP-BYPYZUCNSA-N	direct	637265992	4473.0	162.074687909	0.01	96.5256147146	0.0957318691807	2.01	0.0410302166713
24810440	637268084	5085.0	34.5800442515	0.40040203446	OREAFAJWWJHCOT-UHFFFAOYSA-N	2.0	OTOIIPJYVQJATP-BYPYZUCNSA-N	direct	637268084	12738.0	60.8041003476	0.01	69.160088503	0.13346734482	2.01	0.0410191514467
24810441	637268084	5085.0	34.5800442515	0.40040203446	OREAFAJWWJHCOT-UHFFFAOYSA-N	2.0	OTOIIPJYVQJATP-BYPYZUCNSA-N	direct	637268084	13336.0	60.8041003476	0.01	69.160088503	0.13346734482	2.01	0.0410191514467
24810442	637268084	5085.0	34.5800442515	0.40040203446	OREAFAJWWJHCOT-UHFFFAOYSA-N	2.0	OTOIIPJYVQJATP-BYPYZUCNSA-N	direct	637268084	13868.0	60.8041003476	0.01	69.160088503	0.13346734482	2.01	0.0410191514467
24810443	637268084	5085.0	34.5800442515	0.40040203446	OREAFAJWWJHCOT-UHFFFAOYSA-N	2.0	OTOIIPJYVQJATP-BYPYZUCNSA-N	direct	637268084	14332.0	60.8041003476	0.01	69.160088503	0.13346734482	2.01	0.0410191514467
24810444	637268084	5085.0	34.5800442515	0.40040203446	OREAFAJWWJHCOT-UHFFFAOYSA-N	2.0	OTOIIPJYVQJATP-BYPYZUCNSA-N	direct	637268084	16554.0	60.8041003476	0.01	69.160088503	0.13346734482	2.01	0.0410191514467
24810445	637268084	5085.0	34.5800442515	0.40040203446	OREAFAJWWJHCOT-UHFFFAOYSA-N	2.0	OTOIIPJYVQJATP-BYPYZUCNSA-N	direct	637268084	16566.0	60.8041003476	0.01	69.160088503	0.13346734482	2.01	0.0410191514467
24810458	637268084	5085.0	34.5800442515	0.347939309027	OREAFAJWWJHCOT-UHFFFAOYSA-N	2.0	OTOIIPJYVQJATP-BYPYZUCNSA-N	direct	637268084	12738.0	60.8041003476	0.01	69.160088503	0.115979769676	2.01	0.0396039476047
24810459	637268084	5085.0	34.5800442515	0.347939309027	OREAFAJWWJHCOT-UHFFFAOYSA-N	2.0	OTOIIPJYVQJATP-BYPYZUCNSA-N	direct	637268084	13336.0	60.8041003476	0.01	69.160088503	0.115979769676	2.01	0.0396039476047
24810460	637268084	5085.0	34.5800442515	0.347939309027	OREAFAJWWJHCOT-UHFFFAOYSA-N	2.0	OTOIIPJYVQJATP-BYPYZUCNSA-N	direct	637268084	13868.0	60.8041003476	0.01	69.160088503	0.115979769676	2.01	0.0396039476047
24810461	637268084	5085.0	34.5800442515	0.347939309027	OREAFAJWWJHCOT-UHFFFAOYSA-N	2.0	OTOIIPJYVQJATP-BYPYZUCNSA-N	direct	637268084	14332.0	60.8041003476	0.01	69.160088503	0.115979769676	2.01	0.0396039476047
24810462	637268084	5085.0	34.5800442515	0.347939309027	OREAFAJWWJHCOT-UHFFFAOYSA-N	2.0	OTOIIPJYVQJATP-BYPYZUCNSA-N	direct	637268084	16554.0	60.8041003476	0.01	69.160088503	0.115979769676	2.01	0.0396039476047
24810463	637268084	5085.0	34.5800442515	0.347939309027	OREAFAJWWJHCOT-UHFFFAOYSA-N	2.0	OTOIIPJYVQJATP-BYPYZUCNSA-N	direct	637268084	16566.0	60.8041003476	0.01	69.160088503	0.115979769676	2.01	0.0396039476047
24810482	637268084	5085.0	34.5800442515	0.334378503737	OREAFAJWWJHCOT-UHFFFAOYSA-N	2.0	OTOIIPJYVQJATP-BYPYZUCNSA-N	direct	637268084	12738.0	60.8041003476	0.01	69.160088503	0.111459501246	2.01	0.0392122886246
24810483	637268084	5085.0	34.5800442515	0.334378503737	OREAFAJWWJHCOT-UHFFFAOYSA-N	2.0	OTOIIPJYVQJATP-BYPYZUCNSA-N	direct	637268084	13336.0	60.8041003476	0.01	69.160088503	0.111459501246	2.01	0.0392122886246
24810484	637268084	5085.0	34.5800442515	0.334378503737	OREAFAJWWJHCOT-UHFFFAOYSA-N	2.0	OTOIIPJYVQJATP-BYPYZUCNSA-N	direct	637268084	13868.0	60.8041003476	0.01	69.160088503	0.111459501246	2.01	0.0392122886246
24810485	637268084	5085.0	34.5800442515	0.334378503737	OREAFAJWWJHCOT-UHFFFAOYSA-N	2.0	OTOIIPJYVQJATP-BYPYZUCNSA-N	direct	637268084	14332.0	60.8041003476	0.01	69.160088503	0.111459501246	2.01	0.0392122886246
24810486	637268084	5085.0	34.5800442515	0.334378503737	OREAFAJWWJHCOT-UHFFFAOYSA-N	2.0	OTOIIPJYVQJATP-BYPYZUCNSA-N	direct	637268084	16554.0	60.8041003476	0.01	69.160088503	0.111459501246	2.01	0.0392122886246
24810487	637268084	5085.0	34.5800442515	0.334378503737	OREAFAJWWJHCOT-UHFFFAOYSA-N	2.0	OTOIIPJYVQJATP-BYPYZUCNSA-N	direct	637268084	16566.0	60.8041003476	0.01	69.160088503	0.111459501246	2.01	0.0392122886246
24810470	637268084	5085.0	34.5800442515	0.327855953009	OREAFAJWWJHCOT-UHFFFAOYSA-N	2.0	OTOIIPJYVQJATP-BYPYZUCNSA-N	direct	637268084	12738.0	60.8041003476	0.01	69.160088503	0.10928531767	2.01	0.0390196501813
24810471	637268084	5085.0	34.5800442515	0.327855953009	OREAFAJWWJHCOT-UHFFFAOYSA-N	2.0	OTOIIPJYVQJATP-BYPYZUCNSA-N	direct	637268084	13336.0	60.8041003476	0.01	69.160088503	0.10928531767	2.01	0.0390196501813
24810472	637268084	5085.0	34.5800442515	0.327855953009	OREAFAJWWJHCOT-UHFFFAOYSA-N	2.0	OTOIIPJYVQJATP-BYPYZUCNSA-N	direct	637268084	13868.0	60.8041003476	0.01	69.160088503	0.10928531767	2.01	0.0390196501813
24810473	637268084	5085.0	34.5800442515	0.327855953009	OREAFAJWWJHCOT-UHFFFAOYSA-N	2.0	OTOIIPJYVQJATP-BYPYZUCNSA-N	direct	637268084	14332.0	60.8041003476	0.01	69.160088503	0.10928531767	2.01	0.0390196501813
24810474	637268084	5085.0	34.5800442515	0.327855953009	OREAFAJWWJHCOT-UHFFFAOYSA-N	2.0	OTOIIPJYVQJATP-BYPYZUCNSA-N	direct	637268084	16554.0	60.8041003476	0.01	69.160088503	0.10928531767	2.01	0.0390196501813
24810475	637268084	5085.0	34.5800442515	0.327855953009	OREAFAJWWJHCOT-UHFFFAOYSA-N	2.0	OTOIIPJYVQJATP-BYPYZUCNSA-N	direct	637268084	16566.0	60.8041003476	0.01	69.160088503	0.10928531767	2.01	0.0390196501813
24810500	637268084	5085.0	34.5800442515	0.324238019628	OREAFAJWWJHCOT-UHFFFAOYSA-N	2.0	OTOIIPJYVQJATP-BYPYZUCNSA-N	direct	637268084	12738.0	60.8041003476	0.01	69.160088503	0.108079339876	2.01	0.0389115550934
24810501	637268084	5085.0	34.5800442515	0.324238019628	OREAFAJWWJHCOT-UHFFFAOYSA-N	2.0	OTOIIPJYVQJATP-BYPYZUCNSA-N	direct	637268084	13336.0	60.8041003476	0.01	69.160088503	0.108079339876	2.01	0.0389115550934
24810502	637268084	5085.0	34.5800442515	0.324238019628	OREAFAJWWJHCOT-UHFFFAOYSA-N	2.0	OTOIIPJYVQJATP-BYPYZUCNSA-N	direct	637268084	13868.0	60.8041003476	0.01	69.160088503	0.108079339876	2.01	0.0389115550934
24810503	637268084	5085.0	34.5800442515	0.324238019628	OREAFAJWWJHCOT-UHFFFAOYSA-N	2.0	OTOIIPJYVQJATP-BYPYZUCNSA-N	direct	637268084	14332.0	60.8041003476	0.01	69.160088503	0.108079339876	2.01	0.0389115550934
24810504	637268084	5085.0	34.5800442515	0.324238019628	OREAFAJWWJHCOT-UHFFFAOYSA-N	2.0	OTOIIPJYVQJATP-BYPYZUCNSA-N	direct	637268084	16554.0	60.8041003476	0.01	69.160088503	0.108079339876	2.01	0.0389115550934
24810505	637268084	5085.0	34.5800442515	0.324238019628	OREAFAJWWJHCOT-UHFFFAOYSA-N	2.0	OTOIIPJYVQJATP-BYPYZUCNSA-N	direct	637268084	16566.0	60.8041003476	0.01	69.160088503	0.108079339876	2.01	0.0389115550934
26321397	637270833	5085.0	27.4317982759	0.40040203446	OREAFAJWWJHCOT-UHFFFAOYSA-N	2.0	OTOIIPJYVQJATP-BYPYZUCNSA-N	direct	637270833	4015.0	97.6090648929	0.01	54.8635965519	0.13346734482	2.01	0.0387118436815
24810476	637268084	5085.0	34.5800442515	0.31538809317	OREAFAJWWJHCOT-UHFFFAOYSA-N	2.0	OTOIIPJYVQJATP-BYPYZUCNSA-N	direct	637268084	12738.0	60.8041003476	0.01	69.160088503	0.10512936439	2.01	0.0386432750799
24810477	637268084	5085.0	34.5800442515	0.31538809317	OREAFAJWWJHCOT-UHFFFAOYSA-N	2.0	OTOIIPJYVQJATP-BYPYZUCNSA-N	direct	637268084	13336.0	60.8041003476	0.01	69.160088503	0.10512936439	2.01	0.0386432750799
24810478	637268084	5085.0	34.5800442515	0.31538809317	OREAFAJWWJHCOT-UHFFFAOYSA-N	2.0	OTOIIPJYVQJATP-BYPYZUCNSA-N	direct	637268084	13868.0	60.8041003476	0.01	69.160088503	0.10512936439	2.01	0.0386432750799
24810479	637268084	5085.0	34.5800442515	0.31538809317	OREAFAJWWJHCOT-UHFFFAOYSA-N	2.0	OTOIIPJYVQJATP-BYPYZUCNSA-N	direct	637268084	14332.0	60.8041003476	0.01	69.160088503	0.10512936439	2.01	0.0386432750799
24810480	637268084	5085.0	34.5800442515	0.31538809317	OREAFAJWWJHCOT-UHFFFAOYSA-N	2.0	OTOIIPJYVQJATP-BYPYZUCNSA-N	direct	637268084	16554.0	60.8041003476	0.01	69.160088503	0.10512936439	2.01	0.0386432750799
24810481	637268084	5085.0	34.5800442515	0.31538809317	OREAFAJWWJHCOT-UHFFFAOYSA-N	2.0	OTOIIPJYVQJATP-BYPYZUCNSA-N	direct	637268084	16566.0	60.8041003476	0.01	69.160088503	0.10512936439	2.01	0.0386432750799
24810464	637268084	5085.0	34.5800442515	0.301745309821	OREAFAJWWJHCOT-UHFFFAOYSA-N	2.0	OTOIIPJYVQJATP-BYPYZUCNSA-N	direct	637268084	12738.0	60.8041003476	0.01	69.160088503	0.10058176994	2.01	0.0382184205648
24810465	637268084	5085.0	34.5800442515	0.301745309821	OREAFAJWWJHCOT-UHFFFAOYSA-N	2.0	OTOIIPJYVQJATP-BYPYZUCNSA-N	direct	637268084	13336.0	60.8041003476	0.01	69.160088503	0.10058176994	2.01	0.0382184205648
24810466	637268084	5085.0	34.5800442515	0.301745309821	OREAFAJWWJHCOT-UHFFFAOYSA-N	2.0	OTOIIPJYVQJATP-BYPYZUCNSA-N	direct	637268084	13868.0	60.8041003476	0.01	69.160088503	0.10058176994	2.01	0.0382184205648
24810467	637268084	5085.0	34.5800442515	0.301745309821	OREAFAJWWJHCOT-UHFFFAOYSA-N	2.0	OTOIIPJYVQJATP-BYPYZUCNSA-N	direct	637268084	14332.0	60.8041003476	0.01	69.160088503	0.10058176994	2.01	0.0382184205648
24810468	637268084	5085.0	34.5800442515	0.301745309821	OREAFAJWWJHCOT-UHFFFAOYSA-N	2.0	OTOIIPJYVQJATP-BYPYZUCNSA-N	direct	637268084	16554.0	60.8041003476	0.01	69.160088503	0.10058176994	2.01	0.0382184205648
24810469	637268084	5085.0	34.5800442515	0.301745309821	OREAFAJWWJHCOT-UHFFFAOYSA-N	2.0	OTOIIPJYVQJATP-BYPYZUCNSA-N	direct	637268084	16566.0	60.8041003476	0.01	69.160088503	0.10058176994	2.01	0.0382184205648
24810506	637268084	5085.0	34.5800442515	0.297136864393	OREAFAJWWJHCOT-UHFFFAOYSA-N	2.0	OTOIIPJYVQJATP-BYPYZUCNSA-N	direct	637268084	12738.0	60.8041003476	0.01	69.160088503	0.0990456214643	2.01	0.0380716533194
24810507	637268084	5085.0	34.5800442515	0.297136864393	OREAFAJWWJHCOT-UHFFFAOYSA-N	2.0	OTOIIPJYVQJATP-BYPYZUCNSA-N	direct	637268084	13336.0	60.8041003476	0.01	69.160088503	0.0990456214643	2.01	0.0380716533194
24810508	637268084	5085.0	34.5800442515	0.297136864393	OREAFAJWWJHCOT-UHFFFAOYSA-N	2.0	OTOIIPJYVQJATP-BYPYZUCNSA-N	direct	637268084	13868.0	60.8041003476	0.01	69.160088503	0.0990456214643	2.01	0.0380716533194
24810509	637268084	5085.0	34.5800442515	0.297136864393	OREAFAJWWJHCOT-UHFFFAOYSA-N	2.0	OTOIIPJYVQJATP-BYPYZUCNSA-N	direct	637268084	14332.0	60.8041003476	0.01	69.160088503	0.0990456214643	2.01	0.0380716533194
24810510	637268084	5085.0	34.5800442515	0.297136864393	OREAFAJWWJHCOT-UHFFFAOYSA-N	2.0	OTOIIPJYVQJATP-BYPYZUCNSA-N	direct	637268084	16554.0	60.8041003476	0.01	69.160088503	0.0990456214643	2.01	0.0380716533194
24810511	637268084	5085.0	34.5800442515	0.297136864393	OREAFAJWWJHCOT-UHFFFAOYSA-N	2.0	OTOIIPJYVQJATP-BYPYZUCNSA-N	direct	637268084	16566.0	60.8041003476	0.01	69.160088503	0.0990456214643	2.01	0.0380716533194
24810452	637268084	5085.0	34.5800442515	0.2966543105	OREAFAJWWJHCOT-UHFFFAOYSA-N	2.0	OTOIIPJYVQJATP-BYPYZUCNSA-N	direct	637268084	12738.0	60.8041003476	0.01	69.160088503	0.0988847701667	2.01	0.0380561866896
24810453	637268084	5085.0	34.5800442515	0.2966543105	OREAFAJWWJHCOT-UHFFFAOYSA-N	2.0	OTOIIPJYVQJATP-BYPYZUCNSA-N	direct	637268084	13336.0	60.8041003476	0.01	69.160088503	0.0988847701667	2.01	0.0380561866896
24810454	637268084	5085.0	34.5800442515	0.2966543105	OREAFAJWWJHCOT-UHFFFAOYSA-N	2.0	OTOIIPJYVQJATP-BYPYZUCNSA-N	direct	637268084	13868.0	60.8041003476	0.01	69.160088503	0.0988847701667	2.01	0.0380561866896
24810455	637268084	5085.0	34.5800442515	0.2966543105	OREAFAJWWJHCOT-UHFFFAOYSA-N	2.0	OTOIIPJYVQJATP-BYPYZUCNSA-N	direct	637268084	14332.0	60.8041003476	0.01	69.160088503	0.0988847701667	2.01	0.0380561866896
24810456	637268084	5085.0	34.5800442515	0.2966543105	OREAFAJWWJHCOT-UHFFFAOYSA-N	2.0	OTOIIPJYVQJATP-BYPYZUCNSA-N	direct	637268084	16554.0	60.8041003476	0.01	69.160088503	0.0988847701667	2.01	0.0380561866896
24810457	637268084	5085.0	34.5800442515	0.2966543105	OREAFAJWWJHCOT-UHFFFAOYSA-N	2.0	OTOIIPJYVQJATP-BYPYZUCNSA-N	direct	637268084	16566.0	60.8041003476	0.01	69.160088503	0.0988847701667	2.01	0.0380561866896
24810494	637268084	5085.0	34.5800442515	0.295377718204	OREAFAJWWJHCOT-UHFFFAOYSA-N	2.0	OTOIIPJYVQJATP-BYPYZUCNSA-N	direct	637268084	12738.0	60.8041003476	0.01	69.160088503	0.0984592394013	2.01	0.0380151786633
24810495	637268084	5085.0	34.5800442515	0.295377718204	OREAFAJWWJHCOT-UHFFFAOYSA-N	2.0	OTOIIPJYVQJATP-BYPYZUCNSA-N	direct	637268084	13336.0	60.8041003476	0.01	69.160088503	0.0984592394013	2.01	0.0380151786633
24810496	637268084	5085.0	34.5800442515	0.295377718204	OREAFAJWWJHCOT-UHFFFAOYSA-N	2.0	OTOIIPJYVQJATP-BYPYZUCNSA-N	direct	637268084	13868.0	60.8041003476	0.01	69.160088503	0.0984592394013	2.01	0.0380151786633
24810497	637268084	5085.0	34.5800442515	0.295377718204	OREAFAJWWJHCOT-UHFFFAOYSA-N	2.0	OTOIIPJYVQJATP-BYPYZUCNSA-N	direct	637268084	14332.0	60.8041003476	0.01	69.160088503	0.0984592394013	2.01	0.0380151786633
24810498	637268084	5085.0	34.5800442515	0.295377718204	OREAFAJWWJHCOT-UHFFFAOYSA-N	2.0	OTOIIPJYVQJATP-BYPYZUCNSA-N	direct	637268084	16554.0	60.8041003476	0.01	69.160088503	0.0984592394013	2.01	0.0380151786633
24810499	637268084	5085.0	34.5800442515	0.295377718204	OREAFAJWWJHCOT-UHFFFAOYSA-N	2.0	OTOIIPJYVQJATP-BYPYZUCNSA-N	direct	637268084	16566.0	60.8041003476	0.01	69.160088503	0.0984592394013	2.01	0.0380151786633
24810488	637268084	5085.0	34.5800442515	0.287195607542	OREAFAJWWJHCOT-UHFFFAOYSA-N	2.0	OTOIIPJYVQJATP-BYPYZUCNSA-N	direct	637268084	12738.0	60.8041003476	0.01	69.160088503	0.0957318691807	2.01	0.0377491390843
24810489	637268084	5085.0	34.5800442515	0.287195607542	OREAFAJWWJHCOT-UHFFFAOYSA-N	2.0	OTOIIPJYVQJATP-BYPYZUCNSA-N	direct	637268084	13336.0	60.8041003476	0.01	69.160088503	0.0957318691807	2.01	0.0377491390843
24810490	637268084	5085.0	34.5800442515	0.287195607542	OREAFAJWWJHCOT-UHFFFAOYSA-N	2.0	OTOIIPJYVQJATP-BYPYZUCNSA-N	direct	637268084	13868.0	60.8041003476	0.01	69.160088503	0.0957318691807	2.01	0.0377491390843
24810491	637268084	5085.0	34.5800442515	0.287195607542	OREAFAJWWJHCOT-UHFFFAOYSA-N	2.0	OTOIIPJYVQJATP-BYPYZUCNSA-N	direct	637268084	14332.0	60.8041003476	0.01	69.160088503	0.0957318691807	2.01	0.0377491390843
24810492	637268084	5085.0	34.5800442515	0.287195607542	OREAFAJWWJHCOT-UHFFFAOYSA-N	2.0	OTOIIPJYVQJATP-BYPYZUCNSA-N	direct	637268084	16554.0	60.8041003476	0.01	69.160088503	0.0957318691807	2.01	0.0377491390843
24810493	637268084	5085.0	34.5800442515	0.287195607542	OREAFAJWWJHCOT-UHFFFAOYSA-N	2.0	OTOIIPJYVQJATP-BYPYZUCNSA-N	direct	637268084	16566.0	60.8041003476	0.01	69.160088503	0.0957318691807	2.01	0.0377491390843
26321493	637270833	5085.0	27.4317982759	0.347939309027	OREAFAJWWJHCOT-UHFFFAOYSA-N	2.0	OTOIIPJYVQJATP-BYPYZUCNSA-N	direct	637270833	4015.0	97.6090648929	0.01	54.8635965519	0.115979769676	2.01	0.0373762443827
26321621	637270833	5085.0	27.4317982759	0.334378503737	OREAFAJWWJHCOT-UHFFFAOYSA-N	2.0	OTOIIPJYVQJATP-BYPYZUCNSA-N	direct	637270833	4015.0	97.6090648929	0.01	54.8635965519	0.111459501246	2.01	0.037006616034
26285143	637264689	5085.0	22.6090648929	0.40040203446	OREAFAJWWJHCOT-UHFFFAOYSA-N	2.0	OTOIIPJYVQJATP-BYPYZUCNSA-N	direct	637264689	4015.0	31.8894102897	0.01	45.2181297858	0.13346734482	2.01	0.0368850975096
26321557	637270833	5085.0	27.4317982759	0.327855953009	OREAFAJWWJHCOT-UHFFFAOYSA-N	2.0	OTOIIPJYVQJATP-BYPYZUCNSA-N	direct	637270833	4015.0	97.6090648929	0.01	54.8635965519	0.10928531767	2.01	0.0368248134115
26321717	637270833	5085.0	27.4317982759	0.324238019628	OREAFAJWWJHCOT-UHFFFAOYSA-N	2.0	OTOIIPJYVQJATP-BYPYZUCNSA-N	direct	637270833	4015.0	97.6090648929	0.01	54.8635965519	0.108079339876	2.01	0.0367227986209
26321589	637270833	5085.0	27.4317982759	0.31538809317	OREAFAJWWJHCOT-UHFFFAOYSA-N	2.0	OTOIIPJYVQJATP-BYPYZUCNSA-N	direct	637270833	4015.0	97.6090648929	0.01	54.8635965519	0.10512936439	2.01	0.0364696092306
26321525	637270833	5085.0	27.4317982759	0.301745309821	OREAFAJWWJHCOT-UHFFFAOYSA-N	2.0	OTOIIPJYVQJATP-BYPYZUCNSA-N	direct	637270833	4015.0	97.6090648929	0.01	54.8635965519	0.10058176994	2.01	0.0360686525801
26012442	637265714	2407.0	0.113509274828	0.728177706289	OREAFAJWWJHCOT-UHFFFAOYSA-N	2.0	OTOIIPJYVQJATP-BYPYZUCNSA-N	direct	637265714	5612.0	0.13667713988	1.0	0.227018549655	0.242725902096	2.01	0.036055655775
26012440	637265714	2407.0	0.113509274828	0.722551633114	OREAFAJWWJHCOT-UHFFFAOYSA-N	2.0	OTOIIPJYVQJATP-BYPYZUCNSA-N	direct	637265714	5612.0	0.13667713988	1.0	0.227018549655	0.240850544371	2.01	0.0359858094485
26321749	637270833	5085.0	27.4317982759	0.297136864393	OREAFAJWWJHCOT-UHFFFAOYSA-N	2.0	OTOIIPJYVQJATP-BYPYZUCNSA-N	direct	637270833	4015.0	97.6090648929	0.01	54.8635965519	0.0990456214643	2.01	0.0359301409224
26321461	637270833	5085.0	27.4317982759	0.2966543105	OREAFAJWWJHCOT-UHFFFAOYSA-N	2.0	OTOIIPJYVQJATP-BYPYZUCNSA-N	direct	637270833	4015.0	97.6090648929	0.01	54.8635965519	0.0988847701667	2.01	0.0359155442832
26321685	637270833	5085.0	27.4317982759	0.295377718204	OREAFAJWWJHCOT-UHFFFAOYSA-N	2.0	OTOIIPJYVQJATP-BYPYZUCNSA-N	direct	637270833	4015.0	97.6090648929	0.01	54.8635965519	0.0984592394013	2.01	0.0358768429388
26321653	637270833	5085.0	27.4317982759	0.287195607542	OREAFAJWWJHCOT-UHFFFAOYSA-N	2.0	OTOIIPJYVQJATP-BYPYZUCNSA-N	direct	637270833	4015.0	97.6090648929	0.01	54.8635965519	0.0957318691807	2.01	0.0356257679597
26285215	637264689	5085.0	22.6090648929	0.347939309027	OREAFAJWWJHCOT-UHFFFAOYSA-N	2.0	OTOIIPJYVQJATP-BYPYZUCNSA-N	direct	637264689	4015.0	31.8894102897	0.01	45.2181297858	0.115979769676	2.01	0.0356125228739
26285311	637264689	5085.0	22.6090648929	0.334378503737	OREAFAJWWJHCOT-UHFFFAOYSA-N	2.0	OTOIIPJYVQJATP-BYPYZUCNSA-N	direct	637264689	4015.0	31.8894102897	0.01	45.2181297858	0.111459501246	2.01	0.0352603366593
26285263	637264689	5085.0	22.6090648929	0.327855953009	OREAFAJWWJHCOT-UHFFFAOYSA-N	2.0	OTOIIPJYVQJATP-BYPYZUCNSA-N	direct	637264689	4015.0	31.8894102897	0.01	45.2181297858	0.10928531767	2.01	0.0350871129939
26285383	637264689	5085.0	22.6090648929	0.324238019628	OREAFAJWWJHCOT-UHFFFAOYSA-N	2.0	OTOIIPJYVQJATP-BYPYZUCNSA-N	direct	637264689	4015.0	31.8894102897	0.01	45.2181297858	0.108079339876	2.01	0.0349899121081
26285287	637264689	5085.0	22.6090648929	0.31538809317	OREAFAJWWJHCOT-UHFFFAOYSA-N	2.0	OTOIIPJYVQJATP-BYPYZUCNSA-N	direct	637264689	4015.0	31.8894102897	0.01	45.2181297858	0.10512936439	2.01	0.0347486702952
26285239	637264689	5085.0	22.6090648929	0.301745309821	OREAFAJWWJHCOT-UHFFFAOYSA-N	2.0	OTOIIPJYVQJATP-BYPYZUCNSA-N	direct	637264689	4015.0	31.8894102897	0.01	45.2181297858	0.10058176994	2.01	0.0343666341082
26285407	637264689	5085.0	22.6090648929	0.297136864393	OREAFAJWWJHCOT-UHFFFAOYSA-N	2.0	OTOIIPJYVQJATP-BYPYZUCNSA-N	direct	637264689	4015.0	31.8894102897	0.01	45.2181297858	0.0990456214643	2.01	0.0342346585804
26285191	637264689	5085.0	22.6090648929	0.2966543105	OREAFAJWWJHCOT-UHFFFAOYSA-N	2.0	OTOIIPJYVQJATP-BYPYZUCNSA-N	direct	637264689	4015.0	31.8894102897	0.01	45.2181297858	0.0988847701667	2.01	0.0342207507318
26285359	637264689	5085.0	22.6090648929	0.295377718204	OREAFAJWWJHCOT-UHFFFAOYSA-N	2.0	OTOIIPJYVQJATP-BYPYZUCNSA-N	direct	637264689	4015.0	31.8894102897	0.01	45.2181297858	0.0984592394013	2.01	0.0341838756382
26285335	637264689	5085.0	22.6090648929	0.287195607542	OREAFAJWWJHCOT-UHFFFAOYSA-N	2.0	OTOIIPJYVQJATP-BYPYZUCNSA-N	direct	637264689	4015.0	31.8894102897	0.01	45.2181297858	0.0957318691807	2.01	0.033944648461
26012441	637265714	2407.0	0.113509274828	0.40040203446	OREAFAJWWJHCOT-UHFFFAOYSA-N	2.0	OTOIIPJYVQJATP-BYPYZUCNSA-N	direct	637265714	5612.0	0.13667713988	1.0	0.227018549655	0.13346734482	2.01	0.0310483212345
26012444	637265714	2407.0	0.113509274828	0.347939309027	OREAFAJWWJHCOT-UHFFFAOYSA-N	2.0	OTOIIPJYVQJATP-BYPYZUCNSA-N	direct	637265714	5612.0	0.13667713988	1.0	0.227018549655	0.115979769676	2.01	0.0299771215157
26012448	637265714	2407.0	0.113509274828	0.334378503737	OREAFAJWWJHCOT-UHFFFAOYSA-N	2.0	OTOIIPJYVQJATP-BYPYZUCNSA-N	direct	637265714	5612.0	0.13667713988	1.0	0.227018549655	0.111459501246	2.01	0.0296806659967
26012446	637265714	2407.0	0.113509274828	0.327855953009	OREAFAJWWJHCOT-UHFFFAOYSA-N	2.0	OTOIIPJYVQJATP-BYPYZUCNSA-N	direct	637265714	5612.0	0.13667713988	1.0	0.227018549655	0.10928531767	2.01	0.0295348536125
26012451	637265714	2407.0	0.113509274828	0.324238019628	OREAFAJWWJHCOT-UHFFFAOYSA-N	2.0	OTOIIPJYVQJATP-BYPYZUCNSA-N	direct	637265714	5612.0	0.13667713988	1.0	0.227018549655	0.108079339876	2.01	0.0294530340015
26012447	637265714	2407.0	0.113509274828	0.31538809317	OREAFAJWWJHCOT-UHFFFAOYSA-N	2.0	OTOIIPJYVQJATP-BYPYZUCNSA-N	direct	637265714	5612.0	0.13667713988	1.0	0.227018549655	0.10512936439	2.01	0.0292499668062
26012445	637265714	2407.0	0.113509274828	0.301745309821	OREAFAJWWJHCOT-UHFFFAOYSA-N	2.0	OTOIIPJYVQJATP-BYPYZUCNSA-N	direct	637265714	5612.0	0.13667713988	1.0	0.227018549655	0.10058176994	2.01	0.0289283848379
26012452	637265714	2407.0	0.113509274828	0.297136864393	OREAFAJWWJHCOT-UHFFFAOYSA-N	2.0	OTOIIPJYVQJATP-BYPYZUCNSA-N	direct	637265714	5612.0	0.13667713988	1.0	0.227018549655	0.0990456214643	2.01	0.0288172933984
26012443	637265714	2407.0	0.113509274828	0.2966543105	OREAFAJWWJHCOT-UHFFFAOYSA-N	2.0	OTOIIPJYVQJATP-BYPYZUCNSA-N	direct	637265714	5612.0	0.13667713988	1.0	0.227018549655	0.0988847701667	2.01	0.0288055863573
26012450	637265714	2407.0	0.113509274828	0.295377718204	OREAFAJWWJHCOT-UHFFFAOYSA-N	2.0	OTOIIPJYVQJATP-BYPYZUCNSA-N	direct	637265714	5612.0	0.13667713988	1.0	0.227018549655	0.0984592394013	2.01	0.0287745464569
26012449	637265714	2407.0	0.113509274828	0.287195607542	OREAFAJWWJHCOT-UHFFFAOYSA-N	2.0	OTOIIPJYVQJATP-BYPYZUCNSA-N	direct	637265714	5612.0	0.13667713988	1.0	0.227018549655	0.0957318691807	2.01	0.028573175097
459038		3837.0		0.728177706289	OREAFAJWWJHCOT-UHFFFAOYSA-N	2.0	OTOIIPJYVQJATP-BYPYZUCNSA-N	direct				0.1	1.0	0.242725902096	1.01	0.0247308698405
459039		5443.0		0.728177706289	OREAFAJWWJHCOT-UHFFFAOYSA-N	2.0	OTOIIPJYVQJATP-BYPYZUCNSA-N	direct				0.1	1.0	0.242725902096	1.01	0.0247308698405
26276536	637271438	4380.0	0.657577319178	0.728177706289	OREAFAJWWJHCOT-UHFFFAOYSA-N	2.0	OTOIIPJYVQJATP-BYPYZUCNSA-N	direct				0.1	1.0	0.242725902096	1.01	0.0247308698405
459028		3837.0		0.722551633114	OREAFAJWWJHCOT-UHFFFAOYSA-N	2.0	OTOIIPJYVQJATP-BYPYZUCNSA-N	direct				0.1	1.0	0.240850544371	1.01	0.0246829616727
459029		5443.0		0.722551633114	OREAFAJWWJHCOT-UHFFFAOYSA-N	2.0	OTOIIPJYVQJATP-BYPYZUCNSA-N	direct				0.1	1.0	0.240850544371	1.01	0.0246829616727
26276534	637271438	4380.0	0.657577319178	0.722551633114	OREAFAJWWJHCOT-UHFFFAOYSA-N	2.0	OTOIIPJYVQJATP-BYPYZUCNSA-N	direct				0.1	1.0	0.240850544371	1.01	0.0246829616727
26355091	637267637	5085.0	3.0	0.728177706289	OREAFAJWWJHCOT-UHFFFAOYSA-N	2.0	OTOIIPJYVQJATP-BYPYZUCNSA-N	direct	637267637	1269.0	1.69897000434	0.01	3.39794000867	0.242725902096	2.01	0.0224265252449
26355092	637267637	5085.0	3.0	0.728177706289	OREAFAJWWJHCOT-UHFFFAOYSA-N	2.0	OTOIIPJYVQJATP-BYPYZUCNSA-N	direct	637267637	4862.0	1.69897000434	0.01	3.39794000867	0.242725902096	2.01	0.0224265252449
26355087	637267637	5085.0	3.0	0.722551633114	OREAFAJWWJHCOT-UHFFFAOYSA-N	2.0	OTOIIPJYVQJATP-BYPYZUCNSA-N	direct	637267637	1269.0	1.69897000434	0.01	3.39794000867	0.240850544371	2.01	0.0223830810094
26355088	637267637	5085.0	3.0	0.722551633114	OREAFAJWWJHCOT-UHFFFAOYSA-N	2.0	OTOIIPJYVQJATP-BYPYZUCNSA-N	direct	637267637	4862.0	1.69897000434	0.01	3.39794000867	0.240850544371	2.01	0.0223830810094
459033		3837.0		0.40040203446	OREAFAJWWJHCOT-UHFFFAOYSA-N	2.0	OTOIIPJYVQJATP-BYPYZUCNSA-N	direct				0.1	1.0	0.13346734482	1.01	0.0212962980346
459034		5443.0		0.40040203446	OREAFAJWWJHCOT-UHFFFAOYSA-N	2.0	OTOIIPJYVQJATP-BYPYZUCNSA-N	direct				0.1	1.0	0.13346734482	1.01	0.0212962980346
26276535	637271438	4380.0	0.657577319178	0.40040203446	OREAFAJWWJHCOT-UHFFFAOYSA-N	2.0	OTOIIPJYVQJATP-BYPYZUCNSA-N	direct				0.1	1.0	0.13346734482	1.01	0.0212962980346
459048		3837.0		0.347939309027	OREAFAJWWJHCOT-UHFFFAOYSA-N	2.0	OTOIIPJYVQJATP-BYPYZUCNSA-N	direct				0.1	1.0	0.115979769676	1.01	0.0205615533669
459049		5443.0		0.347939309027	OREAFAJWWJHCOT-UHFFFAOYSA-N	2.0	OTOIIPJYVQJATP-BYPYZUCNSA-N	direct				0.1	1.0	0.115979769676	1.01	0.0205615533669
26276538	637271438	4380.0	0.657577319178	0.347939309027	OREAFAJWWJHCOT-UHFFFAOYSA-N	2.0	OTOIIPJYVQJATP-BYPYZUCNSA-N	direct				0.1	1.0	0.115979769676	1.01	0.0205615533669
459068		3837.0		0.334378503737	OREAFAJWWJHCOT-UHFFFAOYSA-N	2.0	OTOIIPJYVQJATP-BYPYZUCNSA-N	direct				0.1	1.0	0.111459501246	1.01	0.0203582120964
459069		5443.0		0.334378503737	OREAFAJWWJHCOT-UHFFFAOYSA-N	2.0	OTOIIPJYVQJATP-BYPYZUCNSA-N	direct				0.1	1.0	0.111459501246	1.01	0.0203582120964
26276542	637271438	4380.0	0.657577319178	0.334378503737	OREAFAJWWJHCOT-UHFFFAOYSA-N	2.0	OTOIIPJYVQJATP-BYPYZUCNSA-N	direct				0.1	1.0	0.111459501246	1.01	0.0203582120964
459058		3837.0		0.327855953009	OREAFAJWWJHCOT-UHFFFAOYSA-N	2.0	OTOIIPJYVQJATP-BYPYZUCNSA-N	direct				0.1	1.0	0.10928531767	1.01	0.0202581981869
459059		5443.0		0.327855953009	OREAFAJWWJHCOT-UHFFFAOYSA-N	2.0	OTOIIPJYVQJATP-BYPYZUCNSA-N	direct				0.1	1.0	0.10928531767	1.01	0.0202581981869
26276540	637271438	4380.0	0.657577319178	0.327855953009	OREAFAJWWJHCOT-UHFFFAOYSA-N	2.0	OTOIIPJYVQJATP-BYPYZUCNSA-N	direct				0.1	1.0	0.10928531767	1.01	0.0202581981869
459083		3837.0		0.324238019628	OREAFAJWWJHCOT-UHFFFAOYSA-N	2.0	OTOIIPJYVQJATP-BYPYZUCNSA-N	direct				0.1	1.0	0.108079339876	1.01	0.0202020774451
459084		5443.0		0.324238019628	OREAFAJWWJHCOT-UHFFFAOYSA-N	2.0	OTOIIPJYVQJATP-BYPYZUCNSA-N	direct				0.1	1.0	0.108079339876	1.01	0.0202020774451
26276545	637271438	4380.0	0.657577319178	0.324238019628	OREAFAJWWJHCOT-UHFFFAOYSA-N	2.0	OTOIIPJYVQJATP-BYPYZUCNSA-N	direct				0.1	1.0	0.108079339876	1.01	0.0202020774451
459063		3837.0		0.31538809317	OREAFAJWWJHCOT-UHFFFAOYSA-N	2.0	OTOIIPJYVQJATP-BYPYZUCNSA-N	direct				0.1	1.0	0.10512936439	1.01	0.0200627919913
459064		5443.0		0.31538809317	OREAFAJWWJHCOT-UHFFFAOYSA-N	2.0	OTOIIPJYVQJATP-BYPYZUCNSA-N	direct				0.1	1.0	0.10512936439	1.01	0.0200627919913
26276541	637271438	4380.0	0.657577319178	0.31538809317	OREAFAJWWJHCOT-UHFFFAOYSA-N	2.0	OTOIIPJYVQJATP-BYPYZUCNSA-N	direct				0.1	1.0	0.10512936439	1.01	0.0200627919913
459053		3837.0		0.301745309821	OREAFAJWWJHCOT-UHFFFAOYSA-N	2.0	OTOIIPJYVQJATP-BYPYZUCNSA-N	direct				0.1	1.0	0.10058176994	1.01	0.0198422162833
459054		5443.0		0.301745309821	OREAFAJWWJHCOT-UHFFFAOYSA-N	2.0	OTOIIPJYVQJATP-BYPYZUCNSA-N	direct				0.1	1.0	0.10058176994	1.01	0.0198422162833
26276539	637271438	4380.0	0.657577319178	0.301745309821	OREAFAJWWJHCOT-UHFFFAOYSA-N	2.0	OTOIIPJYVQJATP-BYPYZUCNSA-N	direct				0.1	1.0	0.10058176994	1.01	0.0198422162833
459088		3837.0		0.297136864393	OREAFAJWWJHCOT-UHFFFAOYSA-N	2.0	OTOIIPJYVQJATP-BYPYZUCNSA-N	direct				0.1	1.0	0.0990456214643	1.01	0.0197660177543
459089		5443.0		0.297136864393	OREAFAJWWJHCOT-UHFFFAOYSA-N	2.0	OTOIIPJYVQJATP-BYPYZUCNSA-N	direct				0.1	1.0	0.0990456214643	1.01	0.0197660177543
26276546	637271438	4380.0	0.657577319178	0.297136864393	OREAFAJWWJHCOT-UHFFFAOYSA-N	2.0	OTOIIPJYVQJATP-BYPYZUCNSA-N	direct				0.1	1.0	0.0990456214643	1.01	0.0197660177543
459043		3837.0		0.2966543105	OREAFAJWWJHCOT-UHFFFAOYSA-N	2.0	OTOIIPJYVQJATP-BYPYZUCNSA-N	direct				0.1	1.0	0.0988847701667	1.01	0.0197579877988
459044		5443.0		0.2966543105	OREAFAJWWJHCOT-UHFFFAOYSA-N	2.0	OTOIIPJYVQJATP-BYPYZUCNSA-N	direct				0.1	1.0	0.0988847701667	1.01	0.0197579877988
26276537	637271438	4380.0	0.657577319178	0.2966543105	OREAFAJWWJHCOT-UHFFFAOYSA-N	2.0	OTOIIPJYVQJATP-BYPYZUCNSA-N	direct				0.1	1.0	0.0988847701667	1.01	0.0197579877988
459078		3837.0		0.295377718204	OREAFAJWWJHCOT-UHFFFAOYSA-N	2.0	OTOIIPJYVQJATP-BYPYZUCNSA-N	direct				0.1	1.0	0.0984592394013	1.01	0.0197366972767
459079		5443.0		0.295377718204	OREAFAJWWJHCOT-UHFFFAOYSA-N	2.0	OTOIIPJYVQJATP-BYPYZUCNSA-N	direct				0.1	1.0	0.0984592394013	1.01	0.0197366972767
26276544	637271438	4380.0	0.657577319178	0.295377718204	OREAFAJWWJHCOT-UHFFFAOYSA-N	2.0	OTOIIPJYVQJATP-BYPYZUCNSA-N	direct				0.1	1.0	0.0984592394013	1.01	0.0197366972767
459073		3837.0		0.287195607542	OREAFAJWWJHCOT-UHFFFAOYSA-N	2.0	OTOIIPJYVQJATP-BYPYZUCNSA-N	direct				0.1	1.0	0.0957318691807	1.01	0.0195985750104
459074		5443.0		0.287195607542	OREAFAJWWJHCOT-UHFFFAOYSA-N	2.0	OTOIIPJYVQJATP-BYPYZUCNSA-N	direct				0.1	1.0	0.0957318691807	1.01	0.0195985750104
26276543	637271438	4380.0	0.657577319178	0.287195607542	OREAFAJWWJHCOT-UHFFFAOYSA-N	2.0	OTOIIPJYVQJATP-BYPYZUCNSA-N	direct				0.1	1.0	0.0957318691807	1.01	0.0195985750104
26355089	637267637	5085.0	3.0	0.40040203446	OREAFAJWWJHCOT-UHFFFAOYSA-N	2.0	OTOIIPJYVQJATP-BYPYZUCNSA-N	direct	637267637	1269.0	1.69897000434	0.01	3.39794000867	0.13346734482	2.01	0.0193119760274
26355090	637267637	5085.0	3.0	0.40040203446	OREAFAJWWJHCOT-UHFFFAOYSA-N	2.0	OTOIIPJYVQJATP-BYPYZUCNSA-N	direct	637267637	4862.0	1.69897000434	0.01	3.39794000867	0.13346734482	2.01	0.0193119760274
26355095	637267637	5085.0	3.0	0.347939309027	OREAFAJWWJHCOT-UHFFFAOYSA-N	2.0	OTOIIPJYVQJATP-BYPYZUCNSA-N	direct	637267637	1269.0	1.69897000434	0.01	3.39794000867	0.115979769676	2.01	0.0186456925548
26355096	637267637	5085.0	3.0	0.347939309027	OREAFAJWWJHCOT-UHFFFAOYSA-N	2.0	OTOIIPJYVQJATP-BYPYZUCNSA-N	direct	637267637	4862.0	1.69897000434	0.01	3.39794000867	0.115979769676	2.01	0.0186456925548
26355103	637267637	5085.0	3.0	0.334378503737	OREAFAJWWJHCOT-UHFFFAOYSA-N	2.0	OTOIIPJYVQJATP-BYPYZUCNSA-N	direct	637267637	1269.0	1.69897000434	0.01	3.39794000867	0.111459501246	2.01	0.0184612979838
26355104	637267637	5085.0	3.0	0.334378503737	OREAFAJWWJHCOT-UHFFFAOYSA-N	2.0	OTOIIPJYVQJATP-BYPYZUCNSA-N	direct	637267637	4862.0	1.69897000434	0.01	3.39794000867	0.111459501246	2.01	0.0184612979838
26355099	637267637	5085.0	3.0	0.327855953009	OREAFAJWWJHCOT-UHFFFAOYSA-N	2.0	OTOIIPJYVQJATP-BYPYZUCNSA-N	direct	637267637	1269.0	1.69897000434	0.01	3.39794000867	0.10928531767	2.01	0.0183706030555
26355100	637267637	5085.0	3.0	0.327855953009	OREAFAJWWJHCOT-UHFFFAOYSA-N	2.0	OTOIIPJYVQJATP-BYPYZUCNSA-N	direct	637267637	4862.0	1.69897000434	0.01	3.39794000867	0.10928531767	2.01	0.0183706030555
26355109	637267637	5085.0	3.0	0.324238019628	OREAFAJWWJHCOT-UHFFFAOYSA-N	2.0	OTOIIPJYVQJATP-BYPYZUCNSA-N	direct	637267637	1269.0	1.69897000434	0.01	3.39794000867	0.108079339876	2.01	0.0183197114677
26355110	637267637	5085.0	3.0	0.324238019628	OREAFAJWWJHCOT-UHFFFAOYSA-N	2.0	OTOIIPJYVQJATP-BYPYZUCNSA-N	direct	637267637	4862.0	1.69897000434	0.01	3.39794000867	0.108079339876	2.01	0.0183197114677
26355101	637267637	5085.0	3.0	0.31538809317	OREAFAJWWJHCOT-UHFFFAOYSA-N	2.0	OTOIIPJYVQJATP-BYPYZUCNSA-N	direct	637267637	1269.0	1.69897000434	0.01	3.39794000867	0.10512936439	2.01	0.018193404194
26355102	637267637	5085.0	3.0	0.31538809317	OREAFAJWWJHCOT-UHFFFAOYSA-N	2.0	OTOIIPJYVQJATP-BYPYZUCNSA-N	direct	637267637	4862.0	1.69897000434	0.01	3.39794000867	0.10512936439	2.01	0.018193404194
26377506	637264715	5085.0	0.721246399047	0.728177706289	OREAFAJWWJHCOT-UHFFFAOYSA-N	2.0	OTOIIPJYVQJATP-BYPYZUCNSA-N	direct	637264715	16369.0	68.2757241304	0.01	1.44249279809	0.242725902096	2.01	0.0181024132959
26377504	637264715	5085.0	0.721246399047	0.722551633114	OREAFAJWWJHCOT-UHFFFAOYSA-N	2.0	OTOIIPJYVQJATP-BYPYZUCNSA-N	direct	637264715	16369.0	68.2757241304	0.01	1.44249279809	0.240850544371	2.01	0.0180673456472
26355097	637267637	5085.0	3.0	0.301745309821	OREAFAJWWJHCOT-UHFFFAOYSA-N	2.0	OTOIIPJYVQJATP-BYPYZUCNSA-N	direct	637267637	1269.0	1.69897000434	0.01	3.39794000867	0.10058176994	2.01	0.017993381036
26355098	637267637	5085.0	3.0	0.301745309821	OREAFAJWWJHCOT-UHFFFAOYSA-N	2.0	OTOIIPJYVQJATP-BYPYZUCNSA-N	direct	637267637	4862.0	1.69897000434	0.01	3.39794000867	0.10058176994	2.01	0.017993381036
26355111	637267637	5085.0	3.0	0.297136864393	OREAFAJWWJHCOT-UHFFFAOYSA-N	2.0	OTOIIPJYVQJATP-BYPYZUCNSA-N	direct	637267637	1269.0	1.69897000434	0.01	3.39794000867	0.0990456214643	2.01	0.0179242824461
26355112	637267637	5085.0	3.0	0.297136864393	OREAFAJWWJHCOT-UHFFFAOYSA-N	2.0	OTOIIPJYVQJATP-BYPYZUCNSA-N	direct	637267637	4862.0	1.69897000434	0.01	3.39794000867	0.0990456214643	2.01	0.0179242824461
26355093	637267637	5085.0	3.0	0.2966543105	OREAFAJWWJHCOT-UHFFFAOYSA-N	2.0	OTOIIPJYVQJATP-BYPYZUCNSA-N	direct	637267637	1269.0	1.69897000434	0.01	3.39794000867	0.0988847701667	2.01	0.0179170006966
26355094	637267637	5085.0	3.0	0.2966543105	OREAFAJWWJHCOT-UHFFFAOYSA-N	2.0	OTOIIPJYVQJATP-BYPYZUCNSA-N	direct	637267637	4862.0	1.69897000434	0.01	3.39794000867	0.0988847701667	2.01	0.0179170006966
26355107	637267637	5085.0	3.0	0.295377718204	OREAFAJWWJHCOT-UHFFFAOYSA-N	2.0	OTOIIPJYVQJATP-BYPYZUCNSA-N	direct	637267637	1269.0	1.69897000434	0.01	3.39794000867	0.0984592394013	2.01	0.0178976939583
26355108	637267637	5085.0	3.0	0.295377718204	OREAFAJWWJHCOT-UHFFFAOYSA-N	2.0	OTOIIPJYVQJATP-BYPYZUCNSA-N	direct	637267637	4862.0	1.69897000434	0.01	3.39794000867	0.0984592394013	2.01	0.0178976939583
26356253	637268694	5085.0	0.677780705266	0.728177706289	OREAFAJWWJHCOT-UHFFFAOYSA-N	2.0	OTOIIPJYVQJATP-BYPYZUCNSA-N	direct	637268694	15486.0	9.87289520164	0.01	1.35556141053	0.242725902096	2.01	0.0178232895251
26356254	637268694	5085.0	0.677780705266	0.728177706289	OREAFAJWWJHCOT-UHFFFAOYSA-N	2.0	OTOIIPJYVQJATP-BYPYZUCNSA-N	direct	637268694	4548.0	8.60554831917	0.01	1.35556141053	0.242725902096	2.01	0.0178232895251
26356255	637268694	5085.0	0.677780705266	0.728177706289	OREAFAJWWJHCOT-UHFFFAOYSA-N	2.0	OTOIIPJYVQJATP-BYPYZUCNSA-N	direct	637268694	5808.0	8.60554831917	0.01	1.35556141053	0.242725902096	2.01	0.0178232895251
26356247	637268694	5085.0	0.677780705266	0.722551633114	OREAFAJWWJHCOT-UHFFFAOYSA-N	2.0	OTOIIPJYVQJATP-BYPYZUCNSA-N	direct	637268694	15486.0	9.87289520164	0.01	1.35556141053	0.240850544371	2.01	0.0177887625897
26356248	637268694	5085.0	0.677780705266	0.722551633114	OREAFAJWWJHCOT-UHFFFAOYSA-N	2.0	OTOIIPJYVQJATP-BYPYZUCNSA-N	direct	637268694	4548.0	8.60554831917	0.01	1.35556141053	0.240850544371	2.01	0.0177887625897
26356249	637268694	5085.0	0.677780705266	0.722551633114	OREAFAJWWJHCOT-UHFFFAOYSA-N	2.0	OTOIIPJYVQJATP-BYPYZUCNSA-N	direct	637268694	5808.0	8.60554831917	0.01	1.35556141053	0.240850544371	2.01	0.0177887625897
26355105	637267637	5085.0	3.0	0.287195607542	OREAFAJWWJHCOT-UHFFFAOYSA-N	2.0	OTOIIPJYVQJATP-BYPYZUCNSA-N	direct	637267637	1269.0	1.69897000434	0.01	3.39794000867	0.0957318691807	2.01	0.0177724414899
26355106	637267637	5085.0	3.0	0.287195607542	OREAFAJWWJHCOT-UHFFFAOYSA-N	2.0	OTOIIPJYVQJATP-BYPYZUCNSA-N	direct	637267637	4862.0	1.69897000434	0.01	3.39794000867	0.0957318691807	2.01	0.0177724414899
20652384	637267376	5085.0	0.657577319178	0.728177706289	OREAFAJWWJHCOT-UHFFFAOYSA-N	2.0	OTOIIPJYVQJATP-BYPYZUCNSA-N	direct	637267376	573.0	200.0	0.01	1.31515463836	0.242725902096	2.01	0.0176889586982
20652370	637267376	5085.0	0.657577319178	0.722551633114	OREAFAJWWJHCOT-UHFFFAOYSA-N	2.0	OTOIIPJYVQJATP-BYPYZUCNSA-N	direct	637267376	573.0	200.0	0.01	1.31515463836	0.240850544371	2.01	0.0176546919859
26013344	637265468	2407.0	0.568636235841	0.728177706289	OREAFAJWWJHCOT-UHFFFAOYSA-N	2.0	OTOIIPJYVQJATP-BYPYZUCNSA-N	direct	637265468	5131.0	7.70333480974	0.01	1.13727247168	0.242725902096	2.01	0.0170578462024
26013345	637265468	2407.0	0.568636235841	0.728177706289	OREAFAJWWJHCOT-UHFFFAOYSA-N	2.0	OTOIIPJYVQJATP-BYPYZUCNSA-N	direct	637265468	45.0	7.36451625319	0.01	1.13727247168	0.242725902096	2.01	0.0170578462024
26013346	637265468	2407.0	0.568636235841	0.728177706289	OREAFAJWWJHCOT-UHFFFAOYSA-N	2.0	OTOIIPJYVQJATP-BYPYZUCNSA-N	direct	637265468	1164.0	7.36451625319	0.01	1.13727247168	0.242725902096	2.01	0.0170578462024
26013347	637265468	2407.0	0.568636235841	0.728177706289	OREAFAJWWJHCOT-UHFFFAOYSA-N	2.0	OTOIIPJYVQJATP-BYPYZUCNSA-N	direct	637265468	1243.0	7.36451625319	0.01	1.13727247168	0.242725902096	2.01	0.0170578462024
26013348	637265468	2407.0	0.568636235841	0.728177706289	OREAFAJWWJHCOT-UHFFFAOYSA-N	2.0	OTOIIPJYVQJATP-BYPYZUCNSA-N	direct	637265468	1544.0	7.36451625319	0.01	1.13727247168	0.242725902096	2.01	0.0170578462024
26013349	637265468	2407.0	0.568636235841	0.728177706289	OREAFAJWWJHCOT-UHFFFAOYSA-N	2.0	OTOIIPJYVQJATP-BYPYZUCNSA-N	direct	637265468	2290.0	7.36451625319	0.01	1.13727247168	0.242725902096	2.01	0.0170578462024
26013350	637265468	2407.0	0.568636235841	0.728177706289	OREAFAJWWJHCOT-UHFFFAOYSA-N	2.0	OTOIIPJYVQJATP-BYPYZUCNSA-N	direct	637265468	2409.0	7.36451625319	0.01	1.13727247168	0.242725902096	2.01	0.0170578462024
26013351	637265468	2407.0	0.568636235841	0.728177706289	OREAFAJWWJHCOT-UHFFFAOYSA-N	2.0	OTOIIPJYVQJATP-BYPYZUCNSA-N	direct	637265468	2918.0	7.36451625319	0.01	1.13727247168	0.242725902096	2.01	0.0170578462024
26013352	637265468	2407.0	0.568636235841	0.728177706289	OREAFAJWWJHCOT-UHFFFAOYSA-N	2.0	OTOIIPJYVQJATP-BYPYZUCNSA-N	direct	637265468	3087.0	7.36451625319	0.01	1.13727247168	0.242725902096	2.01	0.0170578462024
26013353	637265468	2407.0	0.568636235841	0.728177706289	OREAFAJWWJHCOT-UHFFFAOYSA-N	2.0	OTOIIPJYVQJATP-BYPYZUCNSA-N	direct	637265468	3193.0	7.36451625319	0.01	1.13727247168	0.242725902096	2.01	0.0170578462024
26013354	637265468	2407.0	0.568636235841	0.728177706289	OREAFAJWWJHCOT-UHFFFAOYSA-N	2.0	OTOIIPJYVQJATP-BYPYZUCNSA-N	direct	637265468	3582.0	7.36451625319	0.01	1.13727247168	0.242725902096	2.01	0.0170578462024
26013355	637265468	2407.0	0.568636235841	0.728177706289	OREAFAJWWJHCOT-UHFFFAOYSA-N	2.0	OTOIIPJYVQJATP-BYPYZUCNSA-N	direct	637265468	3604.0	7.36451625319	0.01	1.13727247168	0.242725902096	2.01	0.0170578462024
26013356	637265468	2407.0	0.568636235841	0.728177706289	OREAFAJWWJHCOT-UHFFFAOYSA-N	2.0	OTOIIPJYVQJATP-BYPYZUCNSA-N	direct	637265468	3770.0	7.36451625319	0.01	1.13727247168	0.242725902096	2.01	0.0170578462024
26013357	637265468	2407.0	0.568636235841	0.728177706289	OREAFAJWWJHCOT-UHFFFAOYSA-N	2.0	OTOIIPJYVQJATP-BYPYZUCNSA-N	direct	637265468	3997.0	7.36451625319	0.01	1.13727247168	0.242725902096	2.01	0.0170578462024
26013358	637265468	2407.0	0.568636235841	0.728177706289	OREAFAJWWJHCOT-UHFFFAOYSA-N	2.0	OTOIIPJYVQJATP-BYPYZUCNSA-N	direct	637265468	5087.0	7.36451625319	0.01	1.13727247168	0.242725902096	2.01	0.0170578462024
26013359	637265468	2407.0	0.568636235841	0.728177706289	OREAFAJWWJHCOT-UHFFFAOYSA-N	2.0	OTOIIPJYVQJATP-BYPYZUCNSA-N	direct	637265468	6135.0	7.36451625319	0.01	1.13727247168	0.242725902096	2.01	0.0170578462024
26013294	637265468	2407.0	0.568636235841	0.722551633114	OREAFAJWWJHCOT-UHFFFAOYSA-N	2.0	OTOIIPJYVQJATP-BYPYZUCNSA-N	direct	637265468	5131.0	7.70333480974	0.01	1.13727247168	0.240850544371	2.01	0.0170248020691
26013295	637265468	2407.0	0.568636235841	0.722551633114	OREAFAJWWJHCOT-UHFFFAOYSA-N	2.0	OTOIIPJYVQJATP-BYPYZUCNSA-N	direct	637265468	45.0	7.36451625319	0.01	1.13727247168	0.240850544371	2.01	0.0170248020691
26013296	637265468	2407.0	0.568636235841	0.722551633114	OREAFAJWWJHCOT-UHFFFAOYSA-N	2.0	OTOIIPJYVQJATP-BYPYZUCNSA-N	direct	637265468	1164.0	7.36451625319	0.01	1.13727247168	0.240850544371	2.01	0.0170248020691
26013297	637265468	2407.0	0.568636235841	0.722551633114	OREAFAJWWJHCOT-UHFFFAOYSA-N	2.0	OTOIIPJYVQJATP-BYPYZUCNSA-N	direct	637265468	1243.0	7.36451625319	0.01	1.13727247168	0.240850544371	2.01	0.0170248020691
26013298	637265468	2407.0	0.568636235841	0.722551633114	OREAFAJWWJHCOT-UHFFFAOYSA-N	2.0	OTOIIPJYVQJATP-BYPYZUCNSA-N	direct	637265468	1544.0	7.36451625319	0.01	1.13727247168	0.240850544371	2.01	0.0170248020691
26013299	637265468	2407.0	0.568636235841	0.722551633114	OREAFAJWWJHCOT-UHFFFAOYSA-N	2.0	OTOIIPJYVQJATP-BYPYZUCNSA-N	direct	637265468	2290.0	7.36451625319	0.01	1.13727247168	0.240850544371	2.01	0.0170248020691
26013300	637265468	2407.0	0.568636235841	0.722551633114	OREAFAJWWJHCOT-UHFFFAOYSA-N	2.0	OTOIIPJYVQJATP-BYPYZUCNSA-N	direct	637265468	2409.0	7.36451625319	0.01	1.13727247168	0.240850544371	2.01	0.0170248020691
26013301	637265468	2407.0	0.568636235841	0.722551633114	OREAFAJWWJHCOT-UHFFFAOYSA-N	2.0	OTOIIPJYVQJATP-BYPYZUCNSA-N	direct	637265468	2918.0	7.36451625319	0.01	1.13727247168	0.240850544371	2.01	0.0170248020691
26013302	637265468	2407.0	0.568636235841	0.722551633114	OREAFAJWWJHCOT-UHFFFAOYSA-N	2.0	OTOIIPJYVQJATP-BYPYZUCNSA-N	direct	637265468	3087.0	7.36451625319	0.01	1.13727247168	0.240850544371	2.01	0.0170248020691
26013303	637265468	2407.0	0.568636235841	0.722551633114	OREAFAJWWJHCOT-UHFFFAOYSA-N	2.0	OTOIIPJYVQJATP-BYPYZUCNSA-N	direct	637265468	3193.0	7.36451625319	0.01	1.13727247168	0.240850544371	2.01	0.0170248020691
26013304	637265468	2407.0	0.568636235841	0.722551633114	OREAFAJWWJHCOT-UHFFFAOYSA-N	2.0	OTOIIPJYVQJATP-BYPYZUCNSA-N	direct	637265468	3582.0	7.36451625319	0.01	1.13727247168	0.240850544371	2.01	0.0170248020691
26013305	637265468	2407.0	0.568636235841	0.722551633114	OREAFAJWWJHCOT-UHFFFAOYSA-N	2.0	OTOIIPJYVQJATP-BYPYZUCNSA-N	direct	637265468	3604.0	7.36451625319	0.01	1.13727247168	0.240850544371	2.01	0.0170248020691
26013306	637265468	2407.0	0.568636235841	0.722551633114	OREAFAJWWJHCOT-UHFFFAOYSA-N	2.0	OTOIIPJYVQJATP-BYPYZUCNSA-N	direct	637265468	3770.0	7.36451625319	0.01	1.13727247168	0.240850544371	2.01	0.0170248020691
26013307	637265468	2407.0	0.568636235841	0.722551633114	OREAFAJWWJHCOT-UHFFFAOYSA-N	2.0	OTOIIPJYVQJATP-BYPYZUCNSA-N	direct	637265468	3997.0	7.36451625319	0.01	1.13727247168	0.240850544371	2.01	0.0170248020691
26013308	637265468	2407.0	0.568636235841	0.722551633114	OREAFAJWWJHCOT-UHFFFAOYSA-N	2.0	OTOIIPJYVQJATP-BYPYZUCNSA-N	direct	637265468	5087.0	7.36451625319	0.01	1.13727247168	0.240850544371	2.01	0.0170248020691
26013309	637265468	2407.0	0.568636235841	0.722551633114	OREAFAJWWJHCOT-UHFFFAOYSA-N	2.0	OTOIIPJYVQJATP-BYPYZUCNSA-N	direct	637265468	6135.0	7.36451625319	0.01	1.13727247168	0.240850544371	2.01	0.0170248020691
26377505	637264715	5085.0	0.721246399047	0.40040203446	OREAFAJWWJHCOT-UHFFFAOYSA-N	2.0	OTOIIPJYVQJATP-BYPYZUCNSA-N	direct	637264715	16369.0	68.2757241304	0.01	1.44249279809	0.13346734482	2.01	0.0155883877591
26356250	637268694	5085.0	0.677780705266	0.40040203446	OREAFAJWWJHCOT-UHFFFAOYSA-N	2.0	OTOIIPJYVQJATP-BYPYZUCNSA-N	direct	637268694	15486.0	9.87289520164	0.01	1.35556141053	0.13346734482	2.01	0.0153480281176
26356251	637268694	5085.0	0.677780705266	0.40040203446	OREAFAJWWJHCOT-UHFFFAOYSA-N	2.0	OTOIIPJYVQJATP-BYPYZUCNSA-N	direct	637268694	4548.0	8.60554831917	0.01	1.35556141053	0.13346734482	2.01	0.0153480281176
26356252	637268694	5085.0	0.677780705266	0.40040203446	OREAFAJWWJHCOT-UHFFFAOYSA-N	2.0	OTOIIPJYVQJATP-BYPYZUCNSA-N	direct	637268694	5808.0	8.60554831917	0.01	1.35556141053	0.13346734482	2.01	0.0153480281176
20652377	637267376	5085.0	0.657577319178	0.40040203446	OREAFAJWWJHCOT-UHFFFAOYSA-N	2.0	OTOIIPJYVQJATP-BYPYZUCNSA-N	direct	637267376	573.0	200.0	0.01	1.31515463836	0.13346734482	2.01	0.0152323528767
26379317	637269169	5085.0	1.06048074738	0.728177706289	OREAFAJWWJHCOT-UHFFFAOYSA-N	2.0	OTOIIPJYVQJATP-BYPYZUCNSA-N	direct	637269169	4015.0	0.346787486225	0.01	0.693574972449	0.242725902096	2.01	0.015074100832
26377508	637264715	5085.0	0.721246399047	0.347939309027	OREAFAJWWJHCOT-UHFFFAOYSA-N	2.0	OTOIIPJYVQJATP-BYPYZUCNSA-N	direct	637264715	16369.0	68.2757241304	0.01	1.44249279809	0.115979769676	2.01	0.0150505719958
26379313	637269169	5085.0	1.06048074738	0.722551633114	OREAFAJWWJHCOT-UHFFFAOYSA-N	2.0	OTOIIPJYVQJATP-BYPYZUCNSA-N	direct	637269169	4015.0	0.346787486225	0.01	0.693574972449	0.240850544371	2.01	0.0150448995724
26377512	637264715	5085.0	0.721246399047	0.334378503737	OREAFAJWWJHCOT-UHFFFAOYSA-N	2.0	OTOIIPJYVQJATP-BYPYZUCNSA-N	direct	637264715	16369.0	68.2757241304	0.01	1.44249279809	0.111459501246	2.01	0.0149017309828
26377510	637264715	5085.0	0.721246399047	0.327855953009	OREAFAJWWJHCOT-UHFFFAOYSA-N	2.0	OTOIIPJYVQJATP-BYPYZUCNSA-N	direct	637264715	16369.0	68.2757241304	0.01	1.44249279809	0.10928531767	2.01	0.0148285231605
26356259	637268694	5085.0	0.677780705266	0.347939309027	OREAFAJWWJHCOT-UHFFFAOYSA-N	2.0	OTOIIPJYVQJATP-BYPYZUCNSA-N	direct	637268694	15486.0	9.87289520164	0.01	1.35556141053	0.115979769676	2.01	0.0148185050145
26356260	637268694	5085.0	0.677780705266	0.347939309027	OREAFAJWWJHCOT-UHFFFAOYSA-N	2.0	OTOIIPJYVQJATP-BYPYZUCNSA-N	direct	637268694	4548.0	8.60554831917	0.01	1.35556141053	0.115979769676	2.01	0.0148185050145
26356261	637268694	5085.0	0.677780705266	0.347939309027	OREAFAJWWJHCOT-UHFFFAOYSA-N	2.0	OTOIIPJYVQJATP-BYPYZUCNSA-N	direct	637268694	5808.0	8.60554831917	0.01	1.35556141053	0.115979769676	2.01	0.0148185050145
26377515	637264715	5085.0	0.721246399047	0.324238019628	OREAFAJWWJHCOT-UHFFFAOYSA-N	2.0	OTOIIPJYVQJATP-BYPYZUCNSA-N	direct	637264715	16369.0	68.2757241304	0.01	1.44249279809	0.108079339876	2.01	0.0147874441014
20652398	637267376	5085.0	0.657577319178	0.347939309027	OREAFAJWWJHCOT-UHFFFAOYSA-N	2.0	OTOIIPJYVQJATP-BYPYZUCNSA-N	direct	637267376	573.0	200.0	0.01	1.31515463836	0.115979769676	2.01	0.014706820691
26013319	637265468	2407.0	0.568636235841	0.40040203446	OREAFAJWWJHCOT-UHFFFAOYSA-N	2.0	OTOIIPJYVQJATP-BYPYZUCNSA-N	direct	637265468	5131.0	7.70333480974	0.01	1.13727247168	0.13346734482	2.01	0.0146888879727
26013320	637265468	2407.0	0.568636235841	0.40040203446	OREAFAJWWJHCOT-UHFFFAOYSA-N	2.0	OTOIIPJYVQJATP-BYPYZUCNSA-N	direct	637265468	45.0	7.36451625319	0.01	1.13727247168	0.13346734482	2.01	0.0146888879727
26013321	637265468	2407.0	0.568636235841	0.40040203446	OREAFAJWWJHCOT-UHFFFAOYSA-N	2.0	OTOIIPJYVQJATP-BYPYZUCNSA-N	direct	637265468	1164.0	7.36451625319	0.01	1.13727247168	0.13346734482	2.01	0.0146888879727
26013322	637265468	2407.0	0.568636235841	0.40040203446	OREAFAJWWJHCOT-UHFFFAOYSA-N	2.0	OTOIIPJYVQJATP-BYPYZUCNSA-N	direct	637265468	1243.0	7.36451625319	0.01	1.13727247168	0.13346734482	2.01	0.0146888879727
26013323	637265468	2407.0	0.568636235841	0.40040203446	OREAFAJWWJHCOT-UHFFFAOYSA-N	2.0	OTOIIPJYVQJATP-BYPYZUCNSA-N	direct	637265468	1544.0	7.36451625319	0.01	1.13727247168	0.13346734482	2.01	0.0146888879727
26013324	637265468	2407.0	0.568636235841	0.40040203446	OREAFAJWWJHCOT-UHFFFAOYSA-N	2.0	OTOIIPJYVQJATP-BYPYZUCNSA-N	direct	637265468	2290.0	7.36451625319	0.01	1.13727247168	0.13346734482	2.01	0.0146888879727
26013325	637265468	2407.0	0.568636235841	0.40040203446	OREAFAJWWJHCOT-UHFFFAOYSA-N	2.0	OTOIIPJYVQJATP-BYPYZUCNSA-N	direct	637265468	2409.0	7.36451625319	0.01	1.13727247168	0.13346734482	2.01	0.0146888879727
26013326	637265468	2407.0	0.568636235841	0.40040203446	OREAFAJWWJHCOT-UHFFFAOYSA-N	2.0	OTOIIPJYVQJATP-BYPYZUCNSA-N	direct	637265468	2918.0	7.36451625319	0.01	1.13727247168	0.13346734482	2.01	0.0146888879727
26013327	637265468	2407.0	0.568636235841	0.40040203446	OREAFAJWWJHCOT-UHFFFAOYSA-N	2.0	OTOIIPJYVQJATP-BYPYZUCNSA-N	direct	637265468	3087.0	7.36451625319	0.01	1.13727247168	0.13346734482	2.01	0.0146888879727
26013328	637265468	2407.0	0.568636235841	0.40040203446	OREAFAJWWJHCOT-UHFFFAOYSA-N	2.0	OTOIIPJYVQJATP-BYPYZUCNSA-N	direct	637265468	3193.0	7.36451625319	0.01	1.13727247168	0.13346734482	2.01	0.0146888879727
26013329	637265468	2407.0	0.568636235841	0.40040203446	OREAFAJWWJHCOT-UHFFFAOYSA-N	2.0	OTOIIPJYVQJATP-BYPYZUCNSA-N	direct	637265468	3582.0	7.36451625319	0.01	1.13727247168	0.13346734482	2.01	0.0146888879727
26013330	637265468	2407.0	0.568636235841	0.40040203446	OREAFAJWWJHCOT-UHFFFAOYSA-N	2.0	OTOIIPJYVQJATP-BYPYZUCNSA-N	direct	637265468	3604.0	7.36451625319	0.01	1.13727247168	0.13346734482	2.01	0.0146888879727
26013331	637265468	2407.0	0.568636235841	0.40040203446	OREAFAJWWJHCOT-UHFFFAOYSA-N	2.0	OTOIIPJYVQJATP-BYPYZUCNSA-N	direct	637265468	3770.0	7.36451625319	0.01	1.13727247168	0.13346734482	2.01	0.0146888879727
26013332	637265468	2407.0	0.568636235841	0.40040203446	OREAFAJWWJHCOT-UHFFFAOYSA-N	2.0	OTOIIPJYVQJATP-BYPYZUCNSA-N	direct	637265468	3997.0	7.36451625319	0.01	1.13727247168	0.13346734482	2.01	0.0146888879727
26013333	637265468	2407.0	0.568636235841	0.40040203446	OREAFAJWWJHCOT-UHFFFAOYSA-N	2.0	OTOIIPJYVQJATP-BYPYZUCNSA-N	direct	637265468	5087.0	7.36451625319	0.01	1.13727247168	0.13346734482	2.01	0.0146888879727
26013334	637265468	2407.0	0.568636235841	0.40040203446	OREAFAJWWJHCOT-UHFFFAOYSA-N	2.0	OTOIIPJYVQJATP-BYPYZUCNSA-N	direct	637265468	6135.0	7.36451625319	0.01	1.13727247168	0.13346734482	2.01	0.0146888879727
26377511	637264715	5085.0	0.721246399047	0.31538809317	OREAFAJWWJHCOT-UHFFFAOYSA-N	2.0	OTOIIPJYVQJATP-BYPYZUCNSA-N	direct	637264715	16369.0	68.2757241304	0.01	1.44249279809	0.10512936439	2.01	0.0146854904352
26356271	637268694	5085.0	0.677780705266	0.334378503737	OREAFAJWWJHCOT-UHFFFAOYSA-N	2.0	OTOIIPJYVQJATP-BYPYZUCNSA-N	direct	637268694	15486.0	9.87289520164	0.01	1.35556141053	0.111459501246	2.01	0.014671959003
26356272	637268694	5085.0	0.677780705266	0.334378503737	OREAFAJWWJHCOT-UHFFFAOYSA-N	2.0	OTOIIPJYVQJATP-BYPYZUCNSA-N	direct	637268694	4548.0	8.60554831917	0.01	1.35556141053	0.111459501246	2.01	0.014671959003
26356273	637268694	5085.0	0.677780705266	0.334378503737	OREAFAJWWJHCOT-UHFFFAOYSA-N	2.0	OTOIIPJYVQJATP-BYPYZUCNSA-N	direct	637268694	5808.0	8.60554831917	0.01	1.35556141053	0.111459501246	2.01	0.014671959003
26356265	637268694	5085.0	0.677780705266	0.327855953009	OREAFAJWWJHCOT-UHFFFAOYSA-N	2.0	OTOIIPJYVQJATP-BYPYZUCNSA-N	direct	637268694	15486.0	9.87289520164	0.01	1.35556141053	0.10928531767	2.01	0.0145998799828
26356266	637268694	5085.0	0.677780705266	0.327855953009	OREAFAJWWJHCOT-UHFFFAOYSA-N	2.0	OTOIIPJYVQJATP-BYPYZUCNSA-N	direct	637268694	4548.0	8.60554831917	0.01	1.35556141053	0.10928531767	2.01	0.0145998799828
26356267	637268694	5085.0	0.677780705266	0.327855953009	OREAFAJWWJHCOT-UHFFFAOYSA-N	2.0	OTOIIPJYVQJATP-BYPYZUCNSA-N	direct	637268694	5808.0	8.60554831917	0.01	1.35556141053	0.10928531767	2.01	0.0145998799828
20652426	637267376	5085.0	0.657577319178	0.334378503737	OREAFAJWWJHCOT-UHFFFAOYSA-N	2.0	OTOIIPJYVQJATP-BYPYZUCNSA-N	direct	637267376	573.0	200.0	0.01	1.31515463836	0.111459501246	2.01	0.0145613791696
26356280	637268694	5085.0	0.677780705266	0.324238019628	OREAFAJWWJHCOT-UHFFFAOYSA-N	2.0	OTOIIPJYVQJATP-BYPYZUCNSA-N	direct	637268694	15486.0	9.87289520164	0.01	1.35556141053	0.108079339876	2.01	0.0145594343278
26356281	637268694	5085.0	0.677780705266	0.324238019628	OREAFAJWWJHCOT-UHFFFAOYSA-N	2.0	OTOIIPJYVQJATP-BYPYZUCNSA-N	direct	637268694	4548.0	8.60554831917	0.01	1.35556141053	0.108079339876	2.01	0.0145594343278
26356282	637268694	5085.0	0.677780705266	0.324238019628	OREAFAJWWJHCOT-UHFFFAOYSA-N	2.0	OTOIIPJYVQJATP-BYPYZUCNSA-N	direct	637268694	5808.0	8.60554831917	0.01	1.35556141053	0.108079339876	2.01	0.0145594343278
26377509	637264715	5085.0	0.721246399047	0.301745309821	OREAFAJWWJHCOT-UHFFFAOYSA-N	2.0	OTOIIPJYVQJATP-BYPYZUCNSA-N	direct	637264715	16369.0	68.2757241304	0.01	1.44249279809	0.10058176994	2.01	0.0145240342205
20652412	637267376	5085.0	0.657577319178	0.327855953009	OREAFAJWWJHCOT-UHFFFAOYSA-N	2.0	OTOIIPJYVQJATP-BYPYZUCNSA-N	direct	637267376	573.0	200.0	0.01	1.31515463836	0.10928531767	2.01	0.0144898433957
26377516	637264715	5085.0	0.721246399047	0.297136864393	OREAFAJWWJHCOT-UHFFFAOYSA-N	2.0	OTOIIPJYVQJATP-BYPYZUCNSA-N	direct	637264715	16369.0	68.2757241304	0.01	1.44249279809	0.0990456214643	2.01	0.0144682586949
26377507	637264715	5085.0	0.721246399047	0.2966543105	OREAFAJWWJHCOT-UHFFFAOYSA-N	2.0	OTOIIPJYVQJATP-BYPYZUCNSA-N	direct	637264715	16369.0	68.2757241304	0.01	1.44249279809	0.0988847701667	2.01	0.0144623809569
26356268	637268694	5085.0	0.677780705266	0.31538809317	OREAFAJWWJHCOT-UHFFFAOYSA-N	2.0	OTOIIPJYVQJATP-BYPYZUCNSA-N	direct	637268694	15486.0	9.87289520164	0.01	1.35556141053	0.10512936439	2.01	0.0144590527001
26356269	637268694	5085.0	0.677780705266	0.31538809317	OREAFAJWWJHCOT-UHFFFAOYSA-N	2.0	OTOIIPJYVQJATP-BYPYZUCNSA-N	direct	637268694	4548.0	8.60554831917	0.01	1.35556141053	0.10512936439	2.01	0.0144590527001
26356270	637268694	5085.0	0.677780705266	0.31538809317	OREAFAJWWJHCOT-UHFFFAOYSA-N	2.0	OTOIIPJYVQJATP-BYPYZUCNSA-N	direct	637268694	5808.0	8.60554831917	0.01	1.35556141053	0.10512936439	2.01	0.0144590527001
20652447	637267376	5085.0	0.657577319178	0.324238019628	OREAFAJWWJHCOT-UHFFFAOYSA-N	2.0	OTOIIPJYVQJATP-BYPYZUCNSA-N	direct	637267376	573.0	200.0	0.01	1.31515463836	0.108079339876	2.01	0.0144497025721
26377514	637264715	5085.0	0.721246399047	0.295377718204	OREAFAJWWJHCOT-UHFFFAOYSA-N	2.0	OTOIIPJYVQJATP-BYPYZUCNSA-N	direct	637264715	16369.0	68.2757241304	0.01	1.44249279809	0.0984592394013	2.01	0.014446796797
20652419	637267376	5085.0	0.657577319178	0.31538809317	OREAFAJWWJHCOT-UHFFFAOYSA-N	2.0	OTOIIPJYVQJATP-BYPYZUCNSA-N	direct	637267376	573.0	200.0	0.01	1.31515463836	0.10512936439	2.01	0.014350077502
26377513	637264715	5085.0	0.721246399047	0.287195607542	OREAFAJWWJHCOT-UHFFFAOYSA-N	2.0	OTOIIPJYVQJATP-BYPYZUCNSA-N	direct	637264715	16369.0	68.2757241304	0.01	1.44249279809	0.0957318691807	2.01	0.0143456945565
26356262	637268694	5085.0	0.677780705266	0.301745309821	OREAFAJWWJHCOT-UHFFFAOYSA-N	2.0	OTOIIPJYVQJATP-BYPYZUCNSA-N	direct	637268694	15486.0	9.87289520164	0.01	1.35556141053	0.10058176994	2.01	0.0143000860025
26356263	637268694	5085.0	0.677780705266	0.301745309821	OREAFAJWWJHCOT-UHFFFAOYSA-N	2.0	OTOIIPJYVQJATP-BYPYZUCNSA-N	direct	637268694	4548.0	8.60554831917	0.01	1.35556141053	0.10058176994	2.01	0.0143000860025
26356264	637268694	5085.0	0.677780705266	0.301745309821	OREAFAJWWJHCOT-UHFFFAOYSA-N	2.0	OTOIIPJYVQJATP-BYPYZUCNSA-N	direct	637268694	5808.0	8.60554831917	0.01	1.35556141053	0.10058176994	2.01	0.0143000860025
26356283	637268694	5085.0	0.677780705266	0.297136864393	OREAFAJWWJHCOT-UHFFFAOYSA-N	2.0	OTOIIPJYVQJATP-BYPYZUCNSA-N	direct	637268694	15486.0	9.87289520164	0.01	1.35556141053	0.0990456214643	2.01	0.0142451704879
26356284	637268694	5085.0	0.677780705266	0.297136864393	OREAFAJWWJHCOT-UHFFFAOYSA-N	2.0	OTOIIPJYVQJATP-BYPYZUCNSA-N	direct	637268694	4548.0	8.60554831917	0.01	1.35556141053	0.0990456214643	2.01	0.0142451704879
26356285	637268694	5085.0	0.677780705266	0.297136864393	OREAFAJWWJHCOT-UHFFFAOYSA-N	2.0	OTOIIPJYVQJATP-BYPYZUCNSA-N	direct	637268694	5808.0	8.60554831917	0.01	1.35556141053	0.0990456214643	2.01	0.0142451704879
26356256	637268694	5085.0	0.677780705266	0.2966543105	OREAFAJWWJHCOT-UHFFFAOYSA-N	2.0	OTOIIPJYVQJATP-BYPYZUCNSA-N	direct	637268694	15486.0	9.87289520164	0.01	1.35556141053	0.0988847701667	2.01	0.0142393833797
26356257	637268694	5085.0	0.677780705266	0.2966543105	OREAFAJWWJHCOT-UHFFFAOYSA-N	2.0	OTOIIPJYVQJATP-BYPYZUCNSA-N	direct	637268694	4548.0	8.60554831917	0.01	1.35556141053	0.0988847701667	2.01	0.0142393833797
26356258	637268694	5085.0	0.677780705266	0.2966543105	OREAFAJWWJHCOT-UHFFFAOYSA-N	2.0	OTOIIPJYVQJATP-BYPYZUCNSA-N	direct	637268694	5808.0	8.60554831917	0.01	1.35556141053	0.0988847701667	2.01	0.0142393833797
26356277	637268694	5085.0	0.677780705266	0.295377718204	OREAFAJWWJHCOT-UHFFFAOYSA-N	2.0	OTOIIPJYVQJATP-BYPYZUCNSA-N	direct	637268694	15486.0	9.87289520164	0.01	1.35556141053	0.0984592394013	2.01	0.0142240395142
26356278	637268694	5085.0	0.677780705266	0.295377718204	OREAFAJWWJHCOT-UHFFFAOYSA-N	2.0	OTOIIPJYVQJATP-BYPYZUCNSA-N	direct	637268694	4548.0	8.60554831917	0.01	1.35556141053	0.0984592394013	2.01	0.0142240395142
26356279	637268694	5085.0	0.677780705266	0.295377718204	OREAFAJWWJHCOT-UHFFFAOYSA-N	2.0	OTOIIPJYVQJATP-BYPYZUCNSA-N	direct	637268694	5808.0	8.60554831917	0.01	1.35556141053	0.0984592394013	2.01	0.0142240395142
20652405	637267376	5085.0	0.657577319178	0.301745309821	OREAFAJWWJHCOT-UHFFFAOYSA-N	2.0	OTOIIPJYVQJATP-BYPYZUCNSA-N	direct	637267376	573.0	200.0	0.01	1.31515463836	0.10058176994	2.01	0.014192308907
26013394	637265468	2407.0	0.568636235841	0.347939309027	OREAFAJWWJHCOT-UHFFFAOYSA-N	2.0	OTOIIPJYVQJATP-BYPYZUCNSA-N	direct	637265468	5131.0	7.70333480974	0.01	1.13727247168	0.115979769676	2.01	0.0141821058975
26013395	637265468	2407.0	0.568636235841	0.347939309027	OREAFAJWWJHCOT-UHFFFAOYSA-N	2.0	OTOIIPJYVQJATP-BYPYZUCNSA-N	direct	637265468	45.0	7.36451625319	0.01	1.13727247168	0.115979769676	2.01	0.0141821058975
26013396	637265468	2407.0	0.568636235841	0.347939309027	OREAFAJWWJHCOT-UHFFFAOYSA-N	2.0	OTOIIPJYVQJATP-BYPYZUCNSA-N	direct	637265468	1164.0	7.36451625319	0.01	1.13727247168	0.115979769676	2.01	0.0141821058975
26013397	637265468	2407.0	0.568636235841	0.347939309027	OREAFAJWWJHCOT-UHFFFAOYSA-N	2.0	OTOIIPJYVQJATP-BYPYZUCNSA-N	direct	637265468	1243.0	7.36451625319	0.01	1.13727247168	0.115979769676	2.01	0.0141821058975
26013398	637265468	2407.0	0.568636235841	0.347939309027	OREAFAJWWJHCOT-UHFFFAOYSA-N	2.0	OTOIIPJYVQJATP-BYPYZUCNSA-N	direct	637265468	1544.0	7.36451625319	0.01	1.13727247168	0.115979769676	2.01	0.0141821058975
26013399	637265468	2407.0	0.568636235841	0.347939309027	OREAFAJWWJHCOT-UHFFFAOYSA-N	2.0	OTOIIPJYVQJATP-BYPYZUCNSA-N	direct	637265468	2290.0	7.36451625319	0.01	1.13727247168	0.115979769676	2.01	0.0141821058975
26013400	637265468	2407.0	0.568636235841	0.347939309027	OREAFAJWWJHCOT-UHFFFAOYSA-N	2.0	OTOIIPJYVQJATP-BYPYZUCNSA-N	direct	637265468	2409.0	7.36451625319	0.01	1.13727247168	0.115979769676	2.01	0.0141821058975
26013401	637265468	2407.0	0.568636235841	0.347939309027	OREAFAJWWJHCOT-UHFFFAOYSA-N	2.0	OTOIIPJYVQJATP-BYPYZUCNSA-N	direct	637265468	2918.0	7.36451625319	0.01	1.13727247168	0.115979769676	2.01	0.0141821058975
26013402	637265468	2407.0	0.568636235841	0.347939309027	OREAFAJWWJHCOT-UHFFFAOYSA-N	2.0	OTOIIPJYVQJATP-BYPYZUCNSA-N	direct	637265468	3087.0	7.36451625319	0.01	1.13727247168	0.115979769676	2.01	0.0141821058975
26013403	637265468	2407.0	0.568636235841	0.347939309027	OREAFAJWWJHCOT-UHFFFAOYSA-N	2.0	OTOIIPJYVQJATP-BYPYZUCNSA-N	direct	637265468	3193.0	7.36451625319	0.01	1.13727247168	0.115979769676	2.01	0.0141821058975
26013404	637265468	2407.0	0.568636235841	0.347939309027	OREAFAJWWJHCOT-UHFFFAOYSA-N	2.0	OTOIIPJYVQJATP-BYPYZUCNSA-N	direct	637265468	3582.0	7.36451625319	0.01	1.13727247168	0.115979769676	2.01	0.0141821058975
26013405	637265468	2407.0	0.568636235841	0.347939309027	OREAFAJWWJHCOT-UHFFFAOYSA-N	2.0	OTOIIPJYVQJATP-BYPYZUCNSA-N	direct	637265468	3604.0	7.36451625319	0.01	1.13727247168	0.115979769676	2.01	0.0141821058975
26013406	637265468	2407.0	0.568636235841	0.347939309027	OREAFAJWWJHCOT-UHFFFAOYSA-N	2.0	OTOIIPJYVQJATP-BYPYZUCNSA-N	direct	637265468	3770.0	7.36451625319	0.01	1.13727247168	0.115979769676	2.01	0.0141821058975
26013407	637265468	2407.0	0.568636235841	0.347939309027	OREAFAJWWJHCOT-UHFFFAOYSA-N	2.0	OTOIIPJYVQJATP-BYPYZUCNSA-N	direct	637265468	3997.0	7.36451625319	0.01	1.13727247168	0.115979769676	2.01	0.0141821058975
26013408	637265468	2407.0	0.568636235841	0.347939309027	OREAFAJWWJHCOT-UHFFFAOYSA-N	2.0	OTOIIPJYVQJATP-BYPYZUCNSA-N	direct	637265468	5087.0	7.36451625319	0.01	1.13727247168	0.115979769676	2.01	0.0141821058975
26013409	637265468	2407.0	0.568636235841	0.347939309027	OREAFAJWWJHCOT-UHFFFAOYSA-N	2.0	OTOIIPJYVQJATP-BYPYZUCNSA-N	direct	637265468	6135.0	7.36451625319	0.01	1.13727247168	0.115979769676	2.01	0.0141821058975
20652454	637267376	5085.0	0.657577319178	0.297136864393	OREAFAJWWJHCOT-UHFFFAOYSA-N	2.0	OTOIIPJYVQJATP-BYPYZUCNSA-N	direct	637267376	573.0	200.0	0.01	1.31515463836	0.0990456214643	2.01	0.0141378072804
20652391	637267376	5085.0	0.657577319178	0.2966543105	OREAFAJWWJHCOT-UHFFFAOYSA-N	2.0	OTOIIPJYVQJATP-BYPYZUCNSA-N	direct	637267376	573.0	200.0	0.01	1.31515463836	0.0988847701667	2.01	0.0141320637886
26356274	637268694	5085.0	0.677780705266	0.287195607542	OREAFAJWWJHCOT-UHFFFAOYSA-N	2.0	OTOIIPJYVQJATP-BYPYZUCNSA-N	direct	637268694	15486.0	9.87289520164	0.01	1.35556141053	0.0957318691807	2.01	0.014124496184
26356275	637268694	5085.0	0.677780705266	0.287195607542	OREAFAJWWJHCOT-UHFFFAOYSA-N	2.0	OTOIIPJYVQJATP-BYPYZUCNSA-N	direct	637268694	4548.0	8.60554831917	0.01	1.35556141053	0.0957318691807	2.01	0.014124496184
26356276	637268694	5085.0	0.677780705266	0.287195607542	OREAFAJWWJHCOT-UHFFFAOYSA-N	2.0	OTOIIPJYVQJATP-BYPYZUCNSA-N	direct	637268694	5808.0	8.60554831917	0.01	1.35556141053	0.0957318691807	2.01	0.014124496184
20652440	637267376	5085.0	0.657577319178	0.295377718204	OREAFAJWWJHCOT-UHFFFAOYSA-N	2.0	OTOIIPJYVQJATP-BYPYZUCNSA-N	direct	637267376	573.0	200.0	0.01	1.31515463836	0.0984592394013	2.01	0.014116835567
26013494	637265468	2407.0	0.568636235841	0.334378503737	OREAFAJWWJHCOT-UHFFFAOYSA-N	2.0	OTOIIPJYVQJATP-BYPYZUCNSA-N	direct	637265468	5131.0	7.70333480974	0.01	1.13727247168	0.111459501246	2.01	0.0140418534866
26013495	637265468	2407.0	0.568636235841	0.334378503737	OREAFAJWWJHCOT-UHFFFAOYSA-N	2.0	OTOIIPJYVQJATP-BYPYZUCNSA-N	direct	637265468	45.0	7.36451625319	0.01	1.13727247168	0.111459501246	2.01	0.0140418534866
26013496	637265468	2407.0	0.568636235841	0.334378503737	OREAFAJWWJHCOT-UHFFFAOYSA-N	2.0	OTOIIPJYVQJATP-BYPYZUCNSA-N	direct	637265468	1164.0	7.36451625319	0.01	1.13727247168	0.111459501246	2.01	0.0140418534866
26013497	637265468	2407.0	0.568636235841	0.334378503737	OREAFAJWWJHCOT-UHFFFAOYSA-N	2.0	OTOIIPJYVQJATP-BYPYZUCNSA-N	direct	637265468	1243.0	7.36451625319	0.01	1.13727247168	0.111459501246	2.01	0.0140418534866
26013498	637265468	2407.0	0.568636235841	0.334378503737	OREAFAJWWJHCOT-UHFFFAOYSA-N	2.0	OTOIIPJYVQJATP-BYPYZUCNSA-N	direct	637265468	1544.0	7.36451625319	0.01	1.13727247168	0.111459501246	2.01	0.0140418534866
26013499	637265468	2407.0	0.568636235841	0.334378503737	OREAFAJWWJHCOT-UHFFFAOYSA-N	2.0	OTOIIPJYVQJATP-BYPYZUCNSA-N	direct	637265468	2290.0	7.36451625319	0.01	1.13727247168	0.111459501246	2.01	0.0140418534866
26013500	637265468	2407.0	0.568636235841	0.334378503737	OREAFAJWWJHCOT-UHFFFAOYSA-N	2.0	OTOIIPJYVQJATP-BYPYZUCNSA-N	direct	637265468	2409.0	7.36451625319	0.01	1.13727247168	0.111459501246	2.01	0.0140418534866
26013501	637265468	2407.0	0.568636235841	0.334378503737	OREAFAJWWJHCOT-UHFFFAOYSA-N	2.0	OTOIIPJYVQJATP-BYPYZUCNSA-N	direct	637265468	2918.0	7.36451625319	0.01	1.13727247168	0.111459501246	2.01	0.0140418534866
26013502	637265468	2407.0	0.568636235841	0.334378503737	OREAFAJWWJHCOT-UHFFFAOYSA-N	2.0	OTOIIPJYVQJATP-BYPYZUCNSA-N	direct	637265468	3087.0	7.36451625319	0.01	1.13727247168	0.111459501246	2.01	0.0140418534866
26013503	637265468	2407.0	0.568636235841	0.334378503737	OREAFAJWWJHCOT-UHFFFAOYSA-N	2.0	OTOIIPJYVQJATP-BYPYZUCNSA-N	direct	637265468	3193.0	7.36451625319	0.01	1.13727247168	0.111459501246	2.01	0.0140418534866
26013504	637265468	2407.0	0.568636235841	0.334378503737	OREAFAJWWJHCOT-UHFFFAOYSA-N	2.0	OTOIIPJYVQJATP-BYPYZUCNSA-N	direct	637265468	3582.0	7.36451625319	0.01	1.13727247168	0.111459501246	2.01	0.0140418534866
26013505	637265468	2407.0	0.568636235841	0.334378503737	OREAFAJWWJHCOT-UHFFFAOYSA-N	2.0	OTOIIPJYVQJATP-BYPYZUCNSA-N	direct	637265468	3604.0	7.36451625319	0.01	1.13727247168	0.111459501246	2.01	0.0140418534866
26013506	637265468	2407.0	0.568636235841	0.334378503737	OREAFAJWWJHCOT-UHFFFAOYSA-N	2.0	OTOIIPJYVQJATP-BYPYZUCNSA-N	direct	637265468	3770.0	7.36451625319	0.01	1.13727247168	0.111459501246	2.01	0.0140418534866
26013507	637265468	2407.0	0.568636235841	0.334378503737	OREAFAJWWJHCOT-UHFFFAOYSA-N	2.0	OTOIIPJYVQJATP-BYPYZUCNSA-N	direct	637265468	3997.0	7.36451625319	0.01	1.13727247168	0.111459501246	2.01	0.0140418534866
26013508	637265468	2407.0	0.568636235841	0.334378503737	OREAFAJWWJHCOT-UHFFFAOYSA-N	2.0	OTOIIPJYVQJATP-BYPYZUCNSA-N	direct	637265468	5087.0	7.36451625319	0.01	1.13727247168	0.111459501246	2.01	0.0140418534866
26013509	637265468	2407.0	0.568636235841	0.334378503737	OREAFAJWWJHCOT-UHFFFAOYSA-N	2.0	OTOIIPJYVQJATP-BYPYZUCNSA-N	direct	637265468	6135.0	7.36451625319	0.01	1.13727247168	0.111459501246	2.01	0.0140418534866
20652433	637267376	5085.0	0.657577319178	0.287195607542	OREAFAJWWJHCOT-UHFFFAOYSA-N	2.0	OTOIIPJYVQJATP-BYPYZUCNSA-N	direct	637267376	573.0	200.0	0.01	1.31515463836	0.0957318691807	2.01	0.0140180424763
26013444	637265468	2407.0	0.568636235841	0.327855953009	OREAFAJWWJHCOT-UHFFFAOYSA-N	2.0	OTOIIPJYVQJATP-BYPYZUCNSA-N	direct	637265468	5131.0	7.70333480974	0.01	1.13727247168	0.10928531767	2.01	0.0139728699896
26013445	637265468	2407.0	0.568636235841	0.327855953009	OREAFAJWWJHCOT-UHFFFAOYSA-N	2.0	OTOIIPJYVQJATP-BYPYZUCNSA-N	direct	637265468	45.0	7.36451625319	0.01	1.13727247168	0.10928531767	2.01	0.0139728699896
26013446	637265468	2407.0	0.568636235841	0.327855953009	OREAFAJWWJHCOT-UHFFFAOYSA-N	2.0	OTOIIPJYVQJATP-BYPYZUCNSA-N	direct	637265468	1164.0	7.36451625319	0.01	1.13727247168	0.10928531767	2.01	0.0139728699896
26013447	637265468	2407.0	0.568636235841	0.327855953009	OREAFAJWWJHCOT-UHFFFAOYSA-N	2.0	OTOIIPJYVQJATP-BYPYZUCNSA-N	direct	637265468	1243.0	7.36451625319	0.01	1.13727247168	0.10928531767	2.01	0.0139728699896
26013448	637265468	2407.0	0.568636235841	0.327855953009	OREAFAJWWJHCOT-UHFFFAOYSA-N	2.0	OTOIIPJYVQJATP-BYPYZUCNSA-N	direct	637265468	1544.0	7.36451625319	0.01	1.13727247168	0.10928531767	2.01	0.0139728699896
26013449	637265468	2407.0	0.568636235841	0.327855953009	OREAFAJWWJHCOT-UHFFFAOYSA-N	2.0	OTOIIPJYVQJATP-BYPYZUCNSA-N	direct	637265468	2290.0	7.36451625319	0.01	1.13727247168	0.10928531767	2.01	0.0139728699896
26013450	637265468	2407.0	0.568636235841	0.327855953009	OREAFAJWWJHCOT-UHFFFAOYSA-N	2.0	OTOIIPJYVQJATP-BYPYZUCNSA-N	direct	637265468	2409.0	7.36451625319	0.01	1.13727247168	0.10928531767	2.01	0.0139728699896
26013451	637265468	2407.0	0.568636235841	0.327855953009	OREAFAJWWJHCOT-UHFFFAOYSA-N	2.0	OTOIIPJYVQJATP-BYPYZUCNSA-N	direct	637265468	2918.0	7.36451625319	0.01	1.13727247168	0.10928531767	2.01	0.0139728699896
26013452	637265468	2407.0	0.568636235841	0.327855953009	OREAFAJWWJHCOT-UHFFFAOYSA-N	2.0	OTOIIPJYVQJATP-BYPYZUCNSA-N	direct	637265468	3087.0	7.36451625319	0.01	1.13727247168	0.10928531767	2.01	0.0139728699896
26013453	637265468	2407.0	0.568636235841	0.327855953009	OREAFAJWWJHCOT-UHFFFAOYSA-N	2.0	OTOIIPJYVQJATP-BYPYZUCNSA-N	direct	637265468	3193.0	7.36451625319	0.01	1.13727247168	0.10928531767	2.01	0.0139728699896
26013454	637265468	2407.0	0.568636235841	0.327855953009	OREAFAJWWJHCOT-UHFFFAOYSA-N	2.0	OTOIIPJYVQJATP-BYPYZUCNSA-N	direct	637265468	3582.0	7.36451625319	0.01	1.13727247168	0.10928531767	2.01	0.0139728699896
26013455	637265468	2407.0	0.568636235841	0.327855953009	OREAFAJWWJHCOT-UHFFFAOYSA-N	2.0	OTOIIPJYVQJATP-BYPYZUCNSA-N	direct	637265468	3604.0	7.36451625319	0.01	1.13727247168	0.10928531767	2.01	0.0139728699896
26013456	637265468	2407.0	0.568636235841	0.327855953009	OREAFAJWWJHCOT-UHFFFAOYSA-N	2.0	OTOIIPJYVQJATP-BYPYZUCNSA-N	direct	637265468	3770.0	7.36451625319	0.01	1.13727247168	0.10928531767	2.01	0.0139728699896
26013457	637265468	2407.0	0.568636235841	0.327855953009	OREAFAJWWJHCOT-UHFFFAOYSA-N	2.0	OTOIIPJYVQJATP-BYPYZUCNSA-N	direct	637265468	3997.0	7.36451625319	0.01	1.13727247168	0.10928531767	2.01	0.0139728699896
26013458	637265468	2407.0	0.568636235841	0.327855953009	OREAFAJWWJHCOT-UHFFFAOYSA-N	2.0	OTOIIPJYVQJATP-BYPYZUCNSA-N	direct	637265468	5087.0	7.36451625319	0.01	1.13727247168	0.10928531767	2.01	0.0139728699896
26013459	637265468	2407.0	0.568636235841	0.327855953009	OREAFAJWWJHCOT-UHFFFAOYSA-N	2.0	OTOIIPJYVQJATP-BYPYZUCNSA-N	direct	637265468	6135.0	7.36451625319	0.01	1.13727247168	0.10928531767	2.01	0.0139728699896
26013569	637265468	2407.0	0.568636235841	0.324238019628	OREAFAJWWJHCOT-UHFFFAOYSA-N	2.0	OTOIIPJYVQJATP-BYPYZUCNSA-N	direct	637265468	5131.0	7.70333480974	0.01	1.13727247168	0.108079339876	2.01	0.0139341613235
26013570	637265468	2407.0	0.568636235841	0.324238019628	OREAFAJWWJHCOT-UHFFFAOYSA-N	2.0	OTOIIPJYVQJATP-BYPYZUCNSA-N	direct	637265468	45.0	7.36451625319	0.01	1.13727247168	0.108079339876	2.01	0.0139341613235
26013571	637265468	2407.0	0.568636235841	0.324238019628	OREAFAJWWJHCOT-UHFFFAOYSA-N	2.0	OTOIIPJYVQJATP-BYPYZUCNSA-N	direct	637265468	1164.0	7.36451625319	0.01	1.13727247168	0.108079339876	2.01	0.0139341613235
26013572	637265468	2407.0	0.568636235841	0.324238019628	OREAFAJWWJHCOT-UHFFFAOYSA-N	2.0	OTOIIPJYVQJATP-BYPYZUCNSA-N	direct	637265468	1243.0	7.36451625319	0.01	1.13727247168	0.108079339876	2.01	0.0139341613235
26013573	637265468	2407.0	0.568636235841	0.324238019628	OREAFAJWWJHCOT-UHFFFAOYSA-N	2.0	OTOIIPJYVQJATP-BYPYZUCNSA-N	direct	637265468	1544.0	7.36451625319	0.01	1.13727247168	0.108079339876	2.01	0.0139341613235
26013574	637265468	2407.0	0.568636235841	0.324238019628	OREAFAJWWJHCOT-UHFFFAOYSA-N	2.0	OTOIIPJYVQJATP-BYPYZUCNSA-N	direct	637265468	2290.0	7.36451625319	0.01	1.13727247168	0.108079339876	2.01	0.0139341613235
26013575	637265468	2407.0	0.568636235841	0.324238019628	OREAFAJWWJHCOT-UHFFFAOYSA-N	2.0	OTOIIPJYVQJATP-BYPYZUCNSA-N	direct	637265468	2409.0	7.36451625319	0.01	1.13727247168	0.108079339876	2.01	0.0139341613235
26013576	637265468	2407.0	0.568636235841	0.324238019628	OREAFAJWWJHCOT-UHFFFAOYSA-N	2.0	OTOIIPJYVQJATP-BYPYZUCNSA-N	direct	637265468	2918.0	7.36451625319	0.01	1.13727247168	0.108079339876	2.01	0.0139341613235
26013577	637265468	2407.0	0.568636235841	0.324238019628	OREAFAJWWJHCOT-UHFFFAOYSA-N	2.0	OTOIIPJYVQJATP-BYPYZUCNSA-N	direct	637265468	3087.0	7.36451625319	0.01	1.13727247168	0.108079339876	2.01	0.0139341613235
26013578	637265468	2407.0	0.568636235841	0.324238019628	OREAFAJWWJHCOT-UHFFFAOYSA-N	2.0	OTOIIPJYVQJATP-BYPYZUCNSA-N	direct	637265468	3193.0	7.36451625319	0.01	1.13727247168	0.108079339876	2.01	0.0139341613235
26013579	637265468	2407.0	0.568636235841	0.324238019628	OREAFAJWWJHCOT-UHFFFAOYSA-N	2.0	OTOIIPJYVQJATP-BYPYZUCNSA-N	direct	637265468	3582.0	7.36451625319	0.01	1.13727247168	0.108079339876	2.01	0.0139341613235
26013580	637265468	2407.0	0.568636235841	0.324238019628	OREAFAJWWJHCOT-UHFFFAOYSA-N	2.0	OTOIIPJYVQJATP-BYPYZUCNSA-N	direct	637265468	3604.0	7.36451625319	0.01	1.13727247168	0.108079339876	2.01	0.0139341613235
26013581	637265468	2407.0	0.568636235841	0.324238019628	OREAFAJWWJHCOT-UHFFFAOYSA-N	2.0	OTOIIPJYVQJATP-BYPYZUCNSA-N	direct	637265468	3770.0	7.36451625319	0.01	1.13727247168	0.108079339876	2.01	0.0139341613235
26013582	637265468	2407.0	0.568636235841	0.324238019628	OREAFAJWWJHCOT-UHFFFAOYSA-N	2.0	OTOIIPJYVQJATP-BYPYZUCNSA-N	direct	637265468	3997.0	7.36451625319	0.01	1.13727247168	0.108079339876	2.01	0.0139341613235
26013583	637265468	2407.0	0.568636235841	0.324238019628	OREAFAJWWJHCOT-UHFFFAOYSA-N	2.0	OTOIIPJYVQJATP-BYPYZUCNSA-N	direct	637265468	5087.0	7.36451625319	0.01	1.13727247168	0.108079339876	2.01	0.0139341613235
26013584	637265468	2407.0	0.568636235841	0.324238019628	OREAFAJWWJHCOT-UHFFFAOYSA-N	2.0	OTOIIPJYVQJATP-BYPYZUCNSA-N	direct	637265468	6135.0	7.36451625319	0.01	1.13727247168	0.108079339876	2.01	0.0139341613235
26013469	637265468	2407.0	0.568636235841	0.31538809317	OREAFAJWWJHCOT-UHFFFAOYSA-N	2.0	OTOIIPJYVQJATP-BYPYZUCNSA-N	direct	637265468	5131.0	7.70333480974	0.01	1.13727247168	0.10512936439	2.01	0.0138380907095
26013470	637265468	2407.0	0.568636235841	0.31538809317	OREAFAJWWJHCOT-UHFFFAOYSA-N	2.0	OTOIIPJYVQJATP-BYPYZUCNSA-N	direct	637265468	45.0	7.36451625319	0.01	1.13727247168	0.10512936439	2.01	0.0138380907095
26013471	637265468	2407.0	0.568636235841	0.31538809317	OREAFAJWWJHCOT-UHFFFAOYSA-N	2.0	OTOIIPJYVQJATP-BYPYZUCNSA-N	direct	637265468	1164.0	7.36451625319	0.01	1.13727247168	0.10512936439	2.01	0.0138380907095
26013472	637265468	2407.0	0.568636235841	0.31538809317	OREAFAJWWJHCOT-UHFFFAOYSA-N	2.0	OTOIIPJYVQJATP-BYPYZUCNSA-N	direct	637265468	1243.0	7.36451625319	0.01	1.13727247168	0.10512936439	2.01	0.0138380907095
26013473	637265468	2407.0	0.568636235841	0.31538809317	OREAFAJWWJHCOT-UHFFFAOYSA-N	2.0	OTOIIPJYVQJATP-BYPYZUCNSA-N	direct	637265468	1544.0	7.36451625319	0.01	1.13727247168	0.10512936439	2.01	0.0138380907095
26013474	637265468	2407.0	0.568636235841	0.31538809317	OREAFAJWWJHCOT-UHFFFAOYSA-N	2.0	OTOIIPJYVQJATP-BYPYZUCNSA-N	direct	637265468	2290.0	7.36451625319	0.01	1.13727247168	0.10512936439	2.01	0.0138380907095
26013475	637265468	2407.0	0.568636235841	0.31538809317	OREAFAJWWJHCOT-UHFFFAOYSA-N	2.0	OTOIIPJYVQJATP-BYPYZUCNSA-N	direct	637265468	2409.0	7.36451625319	0.01	1.13727247168	0.10512936439	2.01	0.0138380907095
26013476	637265468	2407.0	0.568636235841	0.31538809317	OREAFAJWWJHCOT-UHFFFAOYSA-N	2.0	OTOIIPJYVQJATP-BYPYZUCNSA-N	direct	637265468	2918.0	7.36451625319	0.01	1.13727247168	0.10512936439	2.01	0.0138380907095
26013477	637265468	2407.0	0.568636235841	0.31538809317	OREAFAJWWJHCOT-UHFFFAOYSA-N	2.0	OTOIIPJYVQJATP-BYPYZUCNSA-N	direct	637265468	3087.0	7.36451625319	0.01	1.13727247168	0.10512936439	2.01	0.0138380907095
26013478	637265468	2407.0	0.568636235841	0.31538809317	OREAFAJWWJHCOT-UHFFFAOYSA-N	2.0	OTOIIPJYVQJATP-BYPYZUCNSA-N	direct	637265468	3193.0	7.36451625319	0.01	1.13727247168	0.10512936439	2.01	0.0138380907095
26013479	637265468	2407.0	0.568636235841	0.31538809317	OREAFAJWWJHCOT-UHFFFAOYSA-N	2.0	OTOIIPJYVQJATP-BYPYZUCNSA-N	direct	637265468	3582.0	7.36451625319	0.01	1.13727247168	0.10512936439	2.01	0.0138380907095
26013480	637265468	2407.0	0.568636235841	0.31538809317	OREAFAJWWJHCOT-UHFFFAOYSA-N	2.0	OTOIIPJYVQJATP-BYPYZUCNSA-N	direct	637265468	3604.0	7.36451625319	0.01	1.13727247168	0.10512936439	2.01	0.0138380907095
26013481	637265468	2407.0	0.568636235841	0.31538809317	OREAFAJWWJHCOT-UHFFFAOYSA-N	2.0	OTOIIPJYVQJATP-BYPYZUCNSA-N	direct	637265468	3770.0	7.36451625319	0.01	1.13727247168	0.10512936439	2.01	0.0138380907095
26013482	637265468	2407.0	0.568636235841	0.31538809317	OREAFAJWWJHCOT-UHFFFAOYSA-N	2.0	OTOIIPJYVQJATP-BYPYZUCNSA-N	direct	637265468	3997.0	7.36451625319	0.01	1.13727247168	0.10512936439	2.01	0.0138380907095
26013483	637265468	2407.0	0.568636235841	0.31538809317	OREAFAJWWJHCOT-UHFFFAOYSA-N	2.0	OTOIIPJYVQJATP-BYPYZUCNSA-N	direct	637265468	5087.0	7.36451625319	0.01	1.13727247168	0.10512936439	2.01	0.0138380907095
26013484	637265468	2407.0	0.568636235841	0.31538809317	OREAFAJWWJHCOT-UHFFFAOYSA-N	2.0	OTOIIPJYVQJATP-BYPYZUCNSA-N	direct	637265468	6135.0	7.36451625319	0.01	1.13727247168	0.10512936439	2.01	0.0138380907095
26013419	637265468	2407.0	0.568636235841	0.301745309821	OREAFAJWWJHCOT-UHFFFAOYSA-N	2.0	OTOIIPJYVQJATP-BYPYZUCNSA-N	direct	637265468	5131.0	7.70333480974	0.01	1.13727247168	0.10058176994	2.01	0.0136859510344
26013420	637265468	2407.0	0.568636235841	0.301745309821	OREAFAJWWJHCOT-UHFFFAOYSA-N	2.0	OTOIIPJYVQJATP-BYPYZUCNSA-N	direct	637265468	45.0	7.36451625319	0.01	1.13727247168	0.10058176994	2.01	0.0136859510344
26013421	637265468	2407.0	0.568636235841	0.301745309821	OREAFAJWWJHCOT-UHFFFAOYSA-N	2.0	OTOIIPJYVQJATP-BYPYZUCNSA-N	direct	637265468	1164.0	7.36451625319	0.01	1.13727247168	0.10058176994	2.01	0.0136859510344
26013422	637265468	2407.0	0.568636235841	0.301745309821	OREAFAJWWJHCOT-UHFFFAOYSA-N	2.0	OTOIIPJYVQJATP-BYPYZUCNSA-N	direct	637265468	1243.0	7.36451625319	0.01	1.13727247168	0.10058176994	2.01	0.0136859510344
26013423	637265468	2407.0	0.568636235841	0.301745309821	OREAFAJWWJHCOT-UHFFFAOYSA-N	2.0	OTOIIPJYVQJATP-BYPYZUCNSA-N	direct	637265468	1544.0	7.36451625319	0.01	1.13727247168	0.10058176994	2.01	0.0136859510344
26013424	637265468	2407.0	0.568636235841	0.301745309821	OREAFAJWWJHCOT-UHFFFAOYSA-N	2.0	OTOIIPJYVQJATP-BYPYZUCNSA-N	direct	637265468	2290.0	7.36451625319	0.01	1.13727247168	0.10058176994	2.01	0.0136859510344
26013425	637265468	2407.0	0.568636235841	0.301745309821	OREAFAJWWJHCOT-UHFFFAOYSA-N	2.0	OTOIIPJYVQJATP-BYPYZUCNSA-N	direct	637265468	2409.0	7.36451625319	0.01	1.13727247168	0.10058176994	2.01	0.0136859510344
26013426	637265468	2407.0	0.568636235841	0.301745309821	OREAFAJWWJHCOT-UHFFFAOYSA-N	2.0	OTOIIPJYVQJATP-BYPYZUCNSA-N	direct	637265468	2918.0	7.36451625319	0.01	1.13727247168	0.10058176994	2.01	0.0136859510344
26013427	637265468	2407.0	0.568636235841	0.301745309821	OREAFAJWWJHCOT-UHFFFAOYSA-N	2.0	OTOIIPJYVQJATP-BYPYZUCNSA-N	direct	637265468	3087.0	7.36451625319	0.01	1.13727247168	0.10058176994	2.01	0.0136859510344
26013428	637265468	2407.0	0.568636235841	0.301745309821	OREAFAJWWJHCOT-UHFFFAOYSA-N	2.0	OTOIIPJYVQJATP-BYPYZUCNSA-N	direct	637265468	3193.0	7.36451625319	0.01	1.13727247168	0.10058176994	2.01	0.0136859510344
26013429	637265468	2407.0	0.568636235841	0.301745309821	OREAFAJWWJHCOT-UHFFFAOYSA-N	2.0	OTOIIPJYVQJATP-BYPYZUCNSA-N	direct	637265468	3582.0	7.36451625319	0.01	1.13727247168	0.10058176994	2.01	0.0136859510344
26013430	637265468	2407.0	0.568636235841	0.301745309821	OREAFAJWWJHCOT-UHFFFAOYSA-N	2.0	OTOIIPJYVQJATP-BYPYZUCNSA-N	direct	637265468	3604.0	7.36451625319	0.01	1.13727247168	0.10058176994	2.01	0.0136859510344
26013431	637265468	2407.0	0.568636235841	0.301745309821	OREAFAJWWJHCOT-UHFFFAOYSA-N	2.0	OTOIIPJYVQJATP-BYPYZUCNSA-N	direct	637265468	3770.0	7.36451625319	0.01	1.13727247168	0.10058176994	2.01	0.0136859510344
26013432	637265468	2407.0	0.568636235841	0.301745309821	OREAFAJWWJHCOT-UHFFFAOYSA-N	2.0	OTOIIPJYVQJATP-BYPYZUCNSA-N	direct	637265468	3997.0	7.36451625319	0.01	1.13727247168	0.10058176994	2.01	0.0136859510344
26013433	637265468	2407.0	0.568636235841	0.301745309821	OREAFAJWWJHCOT-UHFFFAOYSA-N	2.0	OTOIIPJYVQJATP-BYPYZUCNSA-N	direct	637265468	5087.0	7.36451625319	0.01	1.13727247168	0.10058176994	2.01	0.0136859510344
26013434	637265468	2407.0	0.568636235841	0.301745309821	OREAFAJWWJHCOT-UHFFFAOYSA-N	2.0	OTOIIPJYVQJATP-BYPYZUCNSA-N	direct	637265468	6135.0	7.36451625319	0.01	1.13727247168	0.10058176994	2.01	0.0136859510344
26013594	637265468	2407.0	0.568636235841	0.297136864393	OREAFAJWWJHCOT-UHFFFAOYSA-N	2.0	OTOIIPJYVQJATP-BYPYZUCNSA-N	direct	637265468	5131.0	7.70333480974	0.01	1.13727247168	0.0990456214643	2.01	0.0136333939348
26013595	637265468	2407.0	0.568636235841	0.297136864393	OREAFAJWWJHCOT-UHFFFAOYSA-N	2.0	OTOIIPJYVQJATP-BYPYZUCNSA-N	direct	637265468	45.0	7.36451625319	0.01	1.13727247168	0.0990456214643	2.01	0.0136333939348
26013596	637265468	2407.0	0.568636235841	0.297136864393	OREAFAJWWJHCOT-UHFFFAOYSA-N	2.0	OTOIIPJYVQJATP-BYPYZUCNSA-N	direct	637265468	1164.0	7.36451625319	0.01	1.13727247168	0.0990456214643	2.01	0.0136333939348
26013597	637265468	2407.0	0.568636235841	0.297136864393	OREAFAJWWJHCOT-UHFFFAOYSA-N	2.0	OTOIIPJYVQJATP-BYPYZUCNSA-N	direct	637265468	1243.0	7.36451625319	0.01	1.13727247168	0.0990456214643	2.01	0.0136333939348
26013598	637265468	2407.0	0.568636235841	0.297136864393	OREAFAJWWJHCOT-UHFFFAOYSA-N	2.0	OTOIIPJYVQJATP-BYPYZUCNSA-N	direct	637265468	1544.0	7.36451625319	0.01	1.13727247168	0.0990456214643	2.01	0.0136333939348
26013599	637265468	2407.0	0.568636235841	0.297136864393	OREAFAJWWJHCOT-UHFFFAOYSA-N	2.0	OTOIIPJYVQJATP-BYPYZUCNSA-N	direct	637265468	2290.0	7.36451625319	0.01	1.13727247168	0.0990456214643	2.01	0.0136333939348
26013600	637265468	2407.0	0.568636235841	0.297136864393	OREAFAJWWJHCOT-UHFFFAOYSA-N	2.0	OTOIIPJYVQJATP-BYPYZUCNSA-N	direct	637265468	2409.0	7.36451625319	0.01	1.13727247168	0.0990456214643	2.01	0.0136333939348
26013601	637265468	2407.0	0.568636235841	0.297136864393	OREAFAJWWJHCOT-UHFFFAOYSA-N	2.0	OTOIIPJYVQJATP-BYPYZUCNSA-N	direct	637265468	2918.0	7.36451625319	0.01	1.13727247168	0.0990456214643	2.01	0.0136333939348
26013602	637265468	2407.0	0.568636235841	0.297136864393	OREAFAJWWJHCOT-UHFFFAOYSA-N	2.0	OTOIIPJYVQJATP-BYPYZUCNSA-N	direct	637265468	3087.0	7.36451625319	0.01	1.13727247168	0.0990456214643	2.01	0.0136333939348
26013603	637265468	2407.0	0.568636235841	0.297136864393	OREAFAJWWJHCOT-UHFFFAOYSA-N	2.0	OTOIIPJYVQJATP-BYPYZUCNSA-N	direct	637265468	3193.0	7.36451625319	0.01	1.13727247168	0.0990456214643	2.01	0.0136333939348
26013604	637265468	2407.0	0.568636235841	0.297136864393	OREAFAJWWJHCOT-UHFFFAOYSA-N	2.0	OTOIIPJYVQJATP-BYPYZUCNSA-N	direct	637265468	3582.0	7.36451625319	0.01	1.13727247168	0.0990456214643	2.01	0.0136333939348
26013605	637265468	2407.0	0.568636235841	0.297136864393	OREAFAJWWJHCOT-UHFFFAOYSA-N	2.0	OTOIIPJYVQJATP-BYPYZUCNSA-N	direct	637265468	3604.0	7.36451625319	0.01	1.13727247168	0.0990456214643	2.01	0.0136333939348
26013606	637265468	2407.0	0.568636235841	0.297136864393	OREAFAJWWJHCOT-UHFFFAOYSA-N	2.0	OTOIIPJYVQJATP-BYPYZUCNSA-N	direct	637265468	3770.0	7.36451625319	0.01	1.13727247168	0.0990456214643	2.01	0.0136333939348
26013607	637265468	2407.0	0.568636235841	0.297136864393	OREAFAJWWJHCOT-UHFFFAOYSA-N	2.0	OTOIIPJYVQJATP-BYPYZUCNSA-N	direct	637265468	3997.0	7.36451625319	0.01	1.13727247168	0.0990456214643	2.01	0.0136333939348
26013608	637265468	2407.0	0.568636235841	0.297136864393	OREAFAJWWJHCOT-UHFFFAOYSA-N	2.0	OTOIIPJYVQJATP-BYPYZUCNSA-N	direct	637265468	5087.0	7.36451625319	0.01	1.13727247168	0.0990456214643	2.01	0.0136333939348
26013609	637265468	2407.0	0.568636235841	0.297136864393	OREAFAJWWJHCOT-UHFFFAOYSA-N	2.0	OTOIIPJYVQJATP-BYPYZUCNSA-N	direct	637265468	6135.0	7.36451625319	0.01	1.13727247168	0.0990456214643	2.01	0.0136333939348
26013369	637265468	2407.0	0.568636235841	0.2966543105	OREAFAJWWJHCOT-UHFFFAOYSA-N	2.0	OTOIIPJYVQJATP-BYPYZUCNSA-N	direct	637265468	5131.0	7.70333480974	0.01	1.13727247168	0.0988847701667	2.01	0.0136278553611
26013370	637265468	2407.0	0.568636235841	0.2966543105	OREAFAJWWJHCOT-UHFFFAOYSA-N	2.0	OTOIIPJYVQJATP-BYPYZUCNSA-N	direct	637265468	45.0	7.36451625319	0.01	1.13727247168	0.0988847701667	2.01	0.0136278553611
26013371	637265468	2407.0	0.568636235841	0.2966543105	OREAFAJWWJHCOT-UHFFFAOYSA-N	2.0	OTOIIPJYVQJATP-BYPYZUCNSA-N	direct	637265468	1164.0	7.36451625319	0.01	1.13727247168	0.0988847701667	2.01	0.0136278553611
26013372	637265468	2407.0	0.568636235841	0.2966543105	OREAFAJWWJHCOT-UHFFFAOYSA-N	2.0	OTOIIPJYVQJATP-BYPYZUCNSA-N	direct	637265468	1243.0	7.36451625319	0.01	1.13727247168	0.0988847701667	2.01	0.0136278553611
26013373	637265468	2407.0	0.568636235841	0.2966543105	OREAFAJWWJHCOT-UHFFFAOYSA-N	2.0	OTOIIPJYVQJATP-BYPYZUCNSA-N	direct	637265468	1544.0	7.36451625319	0.01	1.13727247168	0.0988847701667	2.01	0.0136278553611
26013374	637265468	2407.0	0.568636235841	0.2966543105	OREAFAJWWJHCOT-UHFFFAOYSA-N	2.0	OTOIIPJYVQJATP-BYPYZUCNSA-N	direct	637265468	2290.0	7.36451625319	0.01	1.13727247168	0.0988847701667	2.01	0.0136278553611
26013375	637265468	2407.0	0.568636235841	0.2966543105	OREAFAJWWJHCOT-UHFFFAOYSA-N	2.0	OTOIIPJYVQJATP-BYPYZUCNSA-N	direct	637265468	2409.0	7.36451625319	0.01	1.13727247168	0.0988847701667	2.01	0.0136278553611
26013376	637265468	2407.0	0.568636235841	0.2966543105	OREAFAJWWJHCOT-UHFFFAOYSA-N	2.0	OTOIIPJYVQJATP-BYPYZUCNSA-N	direct	637265468	2918.0	7.36451625319	0.01	1.13727247168	0.0988847701667	2.01	0.0136278553611
26013377	637265468	2407.0	0.568636235841	0.2966543105	OREAFAJWWJHCOT-UHFFFAOYSA-N	2.0	OTOIIPJYVQJATP-BYPYZUCNSA-N	direct	637265468	3087.0	7.36451625319	0.01	1.13727247168	0.0988847701667	2.01	0.0136278553611
26013378	637265468	2407.0	0.568636235841	0.2966543105	OREAFAJWWJHCOT-UHFFFAOYSA-N	2.0	OTOIIPJYVQJATP-BYPYZUCNSA-N	direct	637265468	3193.0	7.36451625319	0.01	1.13727247168	0.0988847701667	2.01	0.0136278553611
26013379	637265468	2407.0	0.568636235841	0.2966543105	OREAFAJWWJHCOT-UHFFFAOYSA-N	2.0	OTOIIPJYVQJATP-BYPYZUCNSA-N	direct	637265468	3582.0	7.36451625319	0.01	1.13727247168	0.0988847701667	2.01	0.0136278553611
26013380	637265468	2407.0	0.568636235841	0.2966543105	OREAFAJWWJHCOT-UHFFFAOYSA-N	2.0	OTOIIPJYVQJATP-BYPYZUCNSA-N	direct	637265468	3604.0	7.36451625319	0.01	1.13727247168	0.0988847701667	2.01	0.0136278553611
26013381	637265468	2407.0	0.568636235841	0.2966543105	OREAFAJWWJHCOT-UHFFFAOYSA-N	2.0	OTOIIPJYVQJATP-BYPYZUCNSA-N	direct	637265468	3770.0	7.36451625319	0.01	1.13727247168	0.0988847701667	2.01	0.0136278553611
26013382	637265468	2407.0	0.568636235841	0.2966543105	OREAFAJWWJHCOT-UHFFFAOYSA-N	2.0	OTOIIPJYVQJATP-BYPYZUCNSA-N	direct	637265468	3997.0	7.36451625319	0.01	1.13727247168	0.0988847701667	2.01	0.0136278553611
26013383	637265468	2407.0	0.568636235841	0.2966543105	OREAFAJWWJHCOT-UHFFFAOYSA-N	2.0	OTOIIPJYVQJATP-BYPYZUCNSA-N	direct	637265468	5087.0	7.36451625319	0.01	1.13727247168	0.0988847701667	2.01	0.0136278553611
26013384	637265468	2407.0	0.568636235841	0.2966543105	OREAFAJWWJHCOT-UHFFFAOYSA-N	2.0	OTOIIPJYVQJATP-BYPYZUCNSA-N	direct	637265468	6135.0	7.36451625319	0.01	1.13727247168	0.0988847701667	2.01	0.0136278553611
26013544	637265468	2407.0	0.568636235841	0.295377718204	OREAFAJWWJHCOT-UHFFFAOYSA-N	2.0	OTOIIPJYVQJATP-BYPYZUCNSA-N	direct	637265468	5131.0	7.70333480974	0.01	1.13727247168	0.0984592394013	2.01	0.0136131704571
26013545	637265468	2407.0	0.568636235841	0.295377718204	OREAFAJWWJHCOT-UHFFFAOYSA-N	2.0	OTOIIPJYVQJATP-BYPYZUCNSA-N	direct	637265468	45.0	7.36451625319	0.01	1.13727247168	0.0984592394013	2.01	0.0136131704571
26013546	637265468	2407.0	0.568636235841	0.295377718204	OREAFAJWWJHCOT-UHFFFAOYSA-N	2.0	OTOIIPJYVQJATP-BYPYZUCNSA-N	direct	637265468	1164.0	7.36451625319	0.01	1.13727247168	0.0984592394013	2.01	0.0136131704571
26013547	637265468	2407.0	0.568636235841	0.295377718204	OREAFAJWWJHCOT-UHFFFAOYSA-N	2.0	OTOIIPJYVQJATP-BYPYZUCNSA-N	direct	637265468	1243.0	7.36451625319	0.01	1.13727247168	0.0984592394013	2.01	0.0136131704571
26013548	637265468	2407.0	0.568636235841	0.295377718204	OREAFAJWWJHCOT-UHFFFAOYSA-N	2.0	OTOIIPJYVQJATP-BYPYZUCNSA-N	direct	637265468	1544.0	7.36451625319	0.01	1.13727247168	0.0984592394013	2.01	0.0136131704571
26013549	637265468	2407.0	0.568636235841	0.295377718204	OREAFAJWWJHCOT-UHFFFAOYSA-N	2.0	OTOIIPJYVQJATP-BYPYZUCNSA-N	direct	637265468	2290.0	7.36451625319	0.01	1.13727247168	0.0984592394013	2.01	0.0136131704571
26013550	637265468	2407.0	0.568636235841	0.295377718204	OREAFAJWWJHCOT-UHFFFAOYSA-N	2.0	OTOIIPJYVQJATP-BYPYZUCNSA-N	direct	637265468	2409.0	7.36451625319	0.01	1.13727247168	0.0984592394013	2.01	0.0136131704571
26013551	637265468	2407.0	0.568636235841	0.295377718204	OREAFAJWWJHCOT-UHFFFAOYSA-N	2.0	OTOIIPJYVQJATP-BYPYZUCNSA-N	direct	637265468	2918.0	7.36451625319	0.01	1.13727247168	0.0984592394013	2.01	0.0136131704571
26013552	637265468	2407.0	0.568636235841	0.295377718204	OREAFAJWWJHCOT-UHFFFAOYSA-N	2.0	OTOIIPJYVQJATP-BYPYZUCNSA-N	direct	637265468	3087.0	7.36451625319	0.01	1.13727247168	0.0984592394013	2.01	0.0136131704571
26013553	637265468	2407.0	0.568636235841	0.295377718204	OREAFAJWWJHCOT-UHFFFAOYSA-N	2.0	OTOIIPJYVQJATP-BYPYZUCNSA-N	direct	637265468	3193.0	7.36451625319	0.01	1.13727247168	0.0984592394013	2.01	0.0136131704571
26013554	637265468	2407.0	0.568636235841	0.295377718204	OREAFAJWWJHCOT-UHFFFAOYSA-N	2.0	OTOIIPJYVQJATP-BYPYZUCNSA-N	direct	637265468	3582.0	7.36451625319	0.01	1.13727247168	0.0984592394013	2.01	0.0136131704571
26013555	637265468	2407.0	0.568636235841	0.295377718204	OREAFAJWWJHCOT-UHFFFAOYSA-N	2.0	OTOIIPJYVQJATP-BYPYZUCNSA-N	direct	637265468	3604.0	7.36451625319	0.01	1.13727247168	0.0984592394013	2.01	0.0136131704571
26013556	637265468	2407.0	0.568636235841	0.295377718204	OREAFAJWWJHCOT-UHFFFAOYSA-N	2.0	OTOIIPJYVQJATP-BYPYZUCNSA-N	direct	637265468	3770.0	7.36451625319	0.01	1.13727247168	0.0984592394013	2.01	0.0136131704571
26013557	637265468	2407.0	0.568636235841	0.295377718204	OREAFAJWWJHCOT-UHFFFAOYSA-N	2.0	OTOIIPJYVQJATP-BYPYZUCNSA-N	direct	637265468	3997.0	7.36451625319	0.01	1.13727247168	0.0984592394013	2.01	0.0136131704571
26013558	637265468	2407.0	0.568636235841	0.295377718204	OREAFAJWWJHCOT-UHFFFAOYSA-N	2.0	OTOIIPJYVQJATP-BYPYZUCNSA-N	direct	637265468	5087.0	7.36451625319	0.01	1.13727247168	0.0984592394013	2.01	0.0136131704571
26013559	637265468	2407.0	0.568636235841	0.295377718204	OREAFAJWWJHCOT-UHFFFAOYSA-N	2.0	OTOIIPJYVQJATP-BYPYZUCNSA-N	direct	637265468	6135.0	7.36451625319	0.01	1.13727247168	0.0984592394013	2.01	0.0136131704571
26013519	637265468	2407.0	0.568636235841	0.287195607542	OREAFAJWWJHCOT-UHFFFAOYSA-N	2.0	OTOIIPJYVQJATP-BYPYZUCNSA-N	direct	637265468	5131.0	7.70333480974	0.01	1.13727247168	0.0957318691807	2.01	0.0135179021389
26013520	637265468	2407.0	0.568636235841	0.287195607542	OREAFAJWWJHCOT-UHFFFAOYSA-N	2.0	OTOIIPJYVQJATP-BYPYZUCNSA-N	direct	637265468	45.0	7.36451625319	0.01	1.13727247168	0.0957318691807	2.01	0.0135179021389
26013521	637265468	2407.0	0.568636235841	0.287195607542	OREAFAJWWJHCOT-UHFFFAOYSA-N	2.0	OTOIIPJYVQJATP-BYPYZUCNSA-N	direct	637265468	1164.0	7.36451625319	0.01	1.13727247168	0.0957318691807	2.01	0.0135179021389
26013522	637265468	2407.0	0.568636235841	0.287195607542	OREAFAJWWJHCOT-UHFFFAOYSA-N	2.0	OTOIIPJYVQJATP-BYPYZUCNSA-N	direct	637265468	1243.0	7.36451625319	0.01	1.13727247168	0.0957318691807	2.01	0.0135179021389
26013523	637265468	2407.0	0.568636235841	0.287195607542	OREAFAJWWJHCOT-UHFFFAOYSA-N	2.0	OTOIIPJYVQJATP-BYPYZUCNSA-N	direct	637265468	1544.0	7.36451625319	0.01	1.13727247168	0.0957318691807	2.01	0.0135179021389
26013524	637265468	2407.0	0.568636235841	0.287195607542	OREAFAJWWJHCOT-UHFFFAOYSA-N	2.0	OTOIIPJYVQJATP-BYPYZUCNSA-N	direct	637265468	2290.0	7.36451625319	0.01	1.13727247168	0.0957318691807	2.01	0.0135179021389
26013525	637265468	2407.0	0.568636235841	0.287195607542	OREAFAJWWJHCOT-UHFFFAOYSA-N	2.0	OTOIIPJYVQJATP-BYPYZUCNSA-N	direct	637265468	2409.0	7.36451625319	0.01	1.13727247168	0.0957318691807	2.01	0.0135179021389
26013526	637265468	2407.0	0.568636235841	0.287195607542	OREAFAJWWJHCOT-UHFFFAOYSA-N	2.0	OTOIIPJYVQJATP-BYPYZUCNSA-N	direct	637265468	2918.0	7.36451625319	0.01	1.13727247168	0.0957318691807	2.01	0.0135179021389
26013527	637265468	2407.0	0.568636235841	0.287195607542	OREAFAJWWJHCOT-UHFFFAOYSA-N	2.0	OTOIIPJYVQJATP-BYPYZUCNSA-N	direct	637265468	3087.0	7.36451625319	0.01	1.13727247168	0.0957318691807	2.01	0.0135179021389
26013528	637265468	2407.0	0.568636235841	0.287195607542	OREAFAJWWJHCOT-UHFFFAOYSA-N	2.0	OTOIIPJYVQJATP-BYPYZUCNSA-N	direct	637265468	3193.0	7.36451625319	0.01	1.13727247168	0.0957318691807	2.01	0.0135179021389
26013529	637265468	2407.0	0.568636235841	0.287195607542	OREAFAJWWJHCOT-UHFFFAOYSA-N	2.0	OTOIIPJYVQJATP-BYPYZUCNSA-N	direct	637265468	3582.0	7.36451625319	0.01	1.13727247168	0.0957318691807	2.01	0.0135179021389
26013530	637265468	2407.0	0.568636235841	0.287195607542	OREAFAJWWJHCOT-UHFFFAOYSA-N	2.0	OTOIIPJYVQJATP-BYPYZUCNSA-N	direct	637265468	3604.0	7.36451625319	0.01	1.13727247168	0.0957318691807	2.01	0.0135179021389
26013531	637265468	2407.0	0.568636235841	0.287195607542	OREAFAJWWJHCOT-UHFFFAOYSA-N	2.0	OTOIIPJYVQJATP-BYPYZUCNSA-N	direct	637265468	3770.0	7.36451625319	0.01	1.13727247168	0.0957318691807	2.01	0.0135179021389
26013532	637265468	2407.0	0.568636235841	0.287195607542	OREAFAJWWJHCOT-UHFFFAOYSA-N	2.0	OTOIIPJYVQJATP-BYPYZUCNSA-N	direct	637265468	3997.0	7.36451625319	0.01	1.13727247168	0.0957318691807	2.01	0.0135179021389
26013533	637265468	2407.0	0.568636235841	0.287195607542	OREAFAJWWJHCOT-UHFFFAOYSA-N	2.0	OTOIIPJYVQJATP-BYPYZUCNSA-N	direct	637265468	5087.0	7.36451625319	0.01	1.13727247168	0.0957318691807	2.01	0.0135179021389
26013534	637265468	2407.0	0.568636235841	0.287195607542	OREAFAJWWJHCOT-UHFFFAOYSA-N	2.0	OTOIIPJYVQJATP-BYPYZUCNSA-N	direct	637265468	6135.0	7.36451625319	0.01	1.13727247168	0.0957318691807	2.01	0.0135179021389
26379315	637269169	5085.0	1.06048074738	0.40040203446	OREAFAJWWJHCOT-UHFFFAOYSA-N	2.0	OTOIIPJYVQJATP-BYPYZUCNSA-N	direct	637269169	4015.0	0.346787486225	0.01	0.693574972449	0.13346734482	2.01	0.0129806410366
26379321	637269169	5085.0	1.06048074738	0.347939309027	OREAFAJWWJHCOT-UHFFFAOYSA-N	2.0	OTOIIPJYVQJATP-BYPYZUCNSA-N	direct	637269169	4015.0	0.346787486225	0.01	0.693574972449	0.115979769676	2.01	0.0125327952763
26379329	637269169	5085.0	1.06048074738	0.334378503737	OREAFAJWWJHCOT-UHFFFAOYSA-N	2.0	OTOIIPJYVQJATP-BYPYZUCNSA-N	direct	637269169	4015.0	0.346787486225	0.01	0.693574972449	0.111459501246	2.01	0.0124088535454
26379325	637269169	5085.0	1.06048074738	0.327855953009	OREAFAJWWJHCOT-UHFFFAOYSA-N	2.0	OTOIIPJYVQJATP-BYPYZUCNSA-N	direct	637269169	4015.0	0.346787486225	0.01	0.693574972449	0.10928531767	2.01	0.0123478924969
26379335	637269169	5085.0	1.06048074738	0.324238019628	OREAFAJWWJHCOT-UHFFFAOYSA-N	2.0	OTOIIPJYVQJATP-BYPYZUCNSA-N	direct	637269169	4015.0	0.346787486225	0.01	0.693574972449	0.108079339876	2.01	0.0123136854623
26379327	637269169	5085.0	1.06048074738	0.31538809317	OREAFAJWWJHCOT-UHFFFAOYSA-N	2.0	OTOIIPJYVQJATP-BYPYZUCNSA-N	direct	637269169	4015.0	0.346787486225	0.01	0.693574972449	0.10512936439	2.01	0.0122287873981
26379323	637269169	5085.0	1.06048074738	0.301745309821	OREAFAJWWJHCOT-UHFFFAOYSA-N	2.0	OTOIIPJYVQJATP-BYPYZUCNSA-N	direct	637269169	4015.0	0.346787486225	0.01	0.693574972449	0.10058176994	2.01	0.0120943408345
26379337	637269169	5085.0	1.06048074738	0.297136864393	OREAFAJWWJHCOT-UHFFFAOYSA-N	2.0	OTOIIPJYVQJATP-BYPYZUCNSA-N	direct	637269169	4015.0	0.346787486225	0.01	0.693574972449	0.0990456214643	2.01	0.0120478958725
26379319	637269169	5085.0	1.06048074738	0.2966543105	OREAFAJWWJHCOT-UHFFFAOYSA-N	2.0	OTOIIPJYVQJATP-BYPYZUCNSA-N	direct	637269169	4015.0	0.346787486225	0.01	0.693574972449	0.0988847701667	2.01	0.0120430014083
26379333	637269169	5085.0	1.06048074738	0.295377718204	OREAFAJWWJHCOT-UHFFFAOYSA-N	2.0	OTOIIPJYVQJATP-BYPYZUCNSA-N	direct	637269169	4015.0	0.346787486225	0.01	0.693574972449	0.0984592394013	2.01	0.0120300242879
26379331	637269169	5085.0	1.06048074738	0.287195607542	OREAFAJWWJHCOT-UHFFFAOYSA-N	2.0	OTOIIPJYVQJATP-BYPYZUCNSA-N	direct	637269169	4015.0	0.346787486225	0.01	0.693574972449	0.0957318691807	2.01	0.0119458352163
26365019	637267590	5085.0	0.0915149811214	0.728177706289	OREAFAJWWJHCOT-UHFFFAOYSA-N	2.0	OTOIIPJYVQJATP-BYPYZUCNSA-N	direct	637267590	2100.0	71.8446639625	0.01	0.183029962243	0.242725902096	2.01	0.0108041003715
26365020	637267590	5085.0	0.0915149811214	0.728177706289	OREAFAJWWJHCOT-UHFFFAOYSA-N	2.0	OTOIIPJYVQJATP-BYPYZUCNSA-N	direct	637267590	2355.0	71.8446639625	0.01	0.183029962243	0.242725902096	2.01	0.0108041003715
26365007	637267590	5085.0	0.0915149811214	0.722551633114	OREAFAJWWJHCOT-UHFFFAOYSA-N	2.0	OTOIIPJYVQJATP-BYPYZUCNSA-N	direct	637267590	2100.0	71.8446639625	0.01	0.183029962243	0.240850544371	2.01	0.010783170875
26365008	637267590	5085.0	0.0915149811214	0.722551633114	OREAFAJWWJHCOT-UHFFFAOYSA-N	2.0	OTOIIPJYVQJATP-BYPYZUCNSA-N	direct	637267590	2355.0	71.8446639625	0.01	0.183029962243	0.240850544371	2.01	0.010783170875
26365013	637267590	5085.0	0.0915149811214	0.40040203446	OREAFAJWWJHCOT-UHFFFAOYSA-N	2.0	OTOIIPJYVQJATP-BYPYZUCNSA-N	direct	637267590	2100.0	71.8446639625	0.01	0.183029962243	0.13346734482	2.01	0.00930364936581
26365014	637267590	5085.0	0.0915149811214	0.40040203446	OREAFAJWWJHCOT-UHFFFAOYSA-N	2.0	OTOIIPJYVQJATP-BYPYZUCNSA-N	direct	637267590	2355.0	71.8446639625	0.01	0.183029962243	0.13346734482	2.01	0.00930364936581
26365031	637267590	5085.0	0.0915149811214	0.347939309027	OREAFAJWWJHCOT-UHFFFAOYSA-N	2.0	OTOIIPJYVQJATP-BYPYZUCNSA-N	direct	637267590	2100.0	71.8446639625	0.01	0.183029962243	0.115979769676	2.01	0.0089826636832
26365032	637267590	5085.0	0.0915149811214	0.347939309027	OREAFAJWWJHCOT-UHFFFAOYSA-N	2.0	OTOIIPJYVQJATP-BYPYZUCNSA-N	direct	637267590	2355.0	71.8446639625	0.01	0.183029962243	0.115979769676	2.01	0.0089826636832
26365055	637267590	5085.0	0.0915149811214	0.334378503737	OREAFAJWWJHCOT-UHFFFAOYSA-N	2.0	OTOIIPJYVQJATP-BYPYZUCNSA-N	direct	637267590	2100.0	71.8446639625	0.01	0.183029962243	0.111459501246	2.01	0.00889383059686
26365056	637267590	5085.0	0.0915149811214	0.334378503737	OREAFAJWWJHCOT-UHFFFAOYSA-N	2.0	OTOIIPJYVQJATP-BYPYZUCNSA-N	direct	637267590	2355.0	71.8446639625	0.01	0.183029962243	0.111459501246	2.01	0.00889383059686
26365043	637267590	5085.0	0.0915149811214	0.327855953009	OREAFAJWWJHCOT-UHFFFAOYSA-N	2.0	OTOIIPJYVQJATP-BYPYZUCNSA-N	direct	637267590	2100.0	71.8446639625	0.01	0.183029962243	0.10928531767	2.01	0.00885013782245
26365044	637267590	5085.0	0.0915149811214	0.327855953009	OREAFAJWWJHCOT-UHFFFAOYSA-N	2.0	OTOIIPJYVQJATP-BYPYZUCNSA-N	direct	637267590	2355.0	71.8446639625	0.01	0.183029962243	0.10928531767	2.01	0.00885013782245
26365073	637267590	5085.0	0.0915149811214	0.324238019628	OREAFAJWWJHCOT-UHFFFAOYSA-N	2.0	OTOIIPJYVQJATP-BYPYZUCNSA-N	direct	637267590	2100.0	71.8446639625	0.01	0.183029962243	0.108079339876	2.01	0.00882562052356
26365074	637267590	5085.0	0.0915149811214	0.324238019628	OREAFAJWWJHCOT-UHFFFAOYSA-N	2.0	OTOIIPJYVQJATP-BYPYZUCNSA-N	direct	637267590	2355.0	71.8446639625	0.01	0.183029962243	0.108079339876	2.01	0.00882562052356
26365049	637267590	5085.0	0.0915149811214	0.31538809317	OREAFAJWWJHCOT-UHFFFAOYSA-N	2.0	OTOIIPJYVQJATP-BYPYZUCNSA-N	direct	637267590	2100.0	71.8446639625	0.01	0.183029962243	0.10512936439	2.01	0.00876477130828
26365050	637267590	5085.0	0.0915149811214	0.31538809317	OREAFAJWWJHCOT-UHFFFAOYSA-N	2.0	OTOIIPJYVQJATP-BYPYZUCNSA-N	direct	637267590	2355.0	71.8446639625	0.01	0.183029962243	0.10512936439	2.01	0.00876477130828
26365037	637267590	5085.0	0.0915149811214	0.301745309821	OREAFAJWWJHCOT-UHFFFAOYSA-N	2.0	OTOIIPJYVQJATP-BYPYZUCNSA-N	direct	637267590	2100.0	71.8446639625	0.01	0.183029962243	0.10058176994	2.01	0.00866840906527
26365038	637267590	5085.0	0.0915149811214	0.301745309821	OREAFAJWWJHCOT-UHFFFAOYSA-N	2.0	OTOIIPJYVQJATP-BYPYZUCNSA-N	direct	637267590	2355.0	71.8446639625	0.01	0.183029962243	0.10058176994	2.01	0.00866840906527
26365079	637267590	5085.0	0.0915149811214	0.297136864393	OREAFAJWWJHCOT-UHFFFAOYSA-N	2.0	OTOIIPJYVQJATP-BYPYZUCNSA-N	direct	637267590	2100.0	71.8446639625	0.01	0.183029962243	0.0990456214643	2.01	0.00863512044418
26365080	637267590	5085.0	0.0915149811214	0.297136864393	OREAFAJWWJHCOT-UHFFFAOYSA-N	2.0	OTOIIPJYVQJATP-BYPYZUCNSA-N	direct	637267590	2355.0	71.8446639625	0.01	0.183029962243	0.0990456214643	2.01	0.00863512044418
26365025	637267590	5085.0	0.0915149811214	0.2966543105	OREAFAJWWJHCOT-UHFFFAOYSA-N	2.0	OTOIIPJYVQJATP-BYPYZUCNSA-N	direct	637267590	2100.0	71.8446639625	0.01	0.183029962243	0.0988847701667	2.01	0.00863161242182
26365026	637267590	5085.0	0.0915149811214	0.2966543105	OREAFAJWWJHCOT-UHFFFAOYSA-N	2.0	OTOIIPJYVQJATP-BYPYZUCNSA-N	direct	637267590	2355.0	71.8446639625	0.01	0.183029962243	0.0988847701667	2.01	0.00863161242182
26365067	637267590	5085.0	0.0915149811214	0.295377718204	OREAFAJWWJHCOT-UHFFFAOYSA-N	2.0	OTOIIPJYVQJATP-BYPYZUCNSA-N	direct	637267590	2100.0	71.8446639625	0.01	0.183029962243	0.0984592394013	2.01	0.00862231129577
26365068	637267590	5085.0	0.0915149811214	0.295377718204	OREAFAJWWJHCOT-UHFFFAOYSA-N	2.0	OTOIIPJYVQJATP-BYPYZUCNSA-N	direct	637267590	2355.0	71.8446639625	0.01	0.183029962243	0.0984592394013	2.01	0.00862231129577
26365061	637267590	5085.0	0.0915149811214	0.287195607542	OREAFAJWWJHCOT-UHFFFAOYSA-N	2.0	OTOIIPJYVQJATP-BYPYZUCNSA-N	direct	637267590	2100.0	71.8446639625	0.01	0.183029962243	0.0957318691807	2.01	0.00856197023865
26365062	637267590	5085.0	0.0915149811214	0.287195607542	OREAFAJWWJHCOT-UHFFFAOYSA-N	2.0	OTOIIPJYVQJATP-BYPYZUCNSA-N	direct	637267590	2355.0	71.8446639625	0.01	0.183029962243	0.0957318691807	2.01	0.00856197023865
523122				0.101155955554	ORGRJEUOBWTYIP-JJXSEGSLSA-N	0.0		direct				0.1	1.0	0.101155955554	0.01	0.10028774455
723194				0.555856081645	ORQHMODRGXTBFU-LWNYNHHKSA-N	0.0		direct				0.1	1.0	0.555856081645	0.01	0.153546736529
11417079	637267479	12762.0	200.0	0.581345978064	OSCCDBFHNMXNME-UHFFFAOYSA-N	1.0	KZSNJWFQEVHDMF-BYPYZUCNSA-N	direct	637267479	12762.0	200.0	2.0	400.0	0.290672989032	2.01	1.16241897036
11417153	637267479	13426.0	200.0	0.581345978064	OSCCDBFHNMXNME-UHFFFAOYSA-N	1.0	KZSNJWFQEVHDMF-BYPYZUCNSA-N	direct	637267479	13426.0	200.0	2.0	400.0	0.290672989032	2.01	1.16241897036
11417176	637267479	13747.0	200.0	0.581345978064	OSCCDBFHNMXNME-UHFFFAOYSA-N	1.0	KZSNJWFQEVHDMF-BYPYZUCNSA-N	direct	637267479	13747.0	200.0	2.0	400.0	0.290672989032	2.01	1.16241897036
11417203	637267479	14908.0	200.0	0.581345978064	OSCCDBFHNMXNME-UHFFFAOYSA-N	1.0	KZSNJWFQEVHDMF-BYPYZUCNSA-N	direct	637267479	14908.0	200.0	2.0	400.0	0.290672989032	2.01	1.16241897036
11417213	637267479	15649.0	200.0	0.581345978064	OSCCDBFHNMXNME-UHFFFAOYSA-N	1.0	KZSNJWFQEVHDMF-BYPYZUCNSA-N	direct	637267479	15649.0	200.0	2.0	400.0	0.290672989032	2.01	1.16241897036
11417232	637267479	16445.0	200.0	0.581345978064	OSCCDBFHNMXNME-UHFFFAOYSA-N	1.0	KZSNJWFQEVHDMF-BYPYZUCNSA-N	direct	637267479	16445.0	200.0	2.0	400.0	0.290672989032	2.01	1.16241897036
20836604	637267480	1555.0	200.0	0.581345978064	OSCCDBFHNMXNME-UHFFFAOYSA-N	1.0	KZSNJWFQEVHDMF-SCSAIBSYSA-N	direct	637267480	1555.0	200.0	2.0	400.0	0.290672989032	2.01	1.16241897036
20836644	637267480	12762.0	200.0	0.581345978064	OSCCDBFHNMXNME-UHFFFAOYSA-N	1.0	KZSNJWFQEVHDMF-BYPYZUCNSA-N	direct	637267480	12762.0	200.0	2.0	400.0	0.290672989032	2.01	1.16241897036
20836690	637267480	13426.0	200.0	0.581345978064	OSCCDBFHNMXNME-UHFFFAOYSA-N	1.0	KZSNJWFQEVHDMF-BYPYZUCNSA-N	direct	637267480	13426.0	200.0	2.0	400.0	0.290672989032	2.01	1.16241897036
20836710	637267480	13747.0	200.0	0.581345978064	OSCCDBFHNMXNME-UHFFFAOYSA-N	1.0	KZSNJWFQEVHDMF-BYPYZUCNSA-N	direct	637267480	13747.0	200.0	2.0	400.0	0.290672989032	2.01	1.16241897036
20836734	637267480	14908.0	200.0	0.581345978064	OSCCDBFHNMXNME-UHFFFAOYSA-N	1.0	KZSNJWFQEVHDMF-BYPYZUCNSA-N	direct	637267480	14908.0	200.0	2.0	400.0	0.290672989032	2.01	1.16241897036
20836742	637267480	15649.0	200.0	0.581345978064	OSCCDBFHNMXNME-UHFFFAOYSA-N	1.0	KZSNJWFQEVHDMF-BYPYZUCNSA-N	direct	637267480	15649.0	200.0	2.0	400.0	0.290672989032	2.01	1.16241897036
20836760	637267480	16445.0	200.0	0.581345978064	OSCCDBFHNMXNME-UHFFFAOYSA-N	1.0	KZSNJWFQEVHDMF-BYPYZUCNSA-N	direct	637267480	16445.0	200.0	2.0	400.0	0.290672989032	2.01	1.16241897036
26666243	637268351	4819.0	200.0	0.581345978064	OSCCDBFHNMXNME-UHFFFAOYSA-N	1.0	KZSNJWFQEVHDMF-SCSAIBSYSA-N	direct	637268351	4819.0	200.0	2.0	400.0	0.290672989032	2.01	1.16241897036
26702265	637269799	2720.0	200.0	0.581345978064	OSCCDBFHNMXNME-UHFFFAOYSA-N	1.0	KZSNJWFQEVHDMF-SCSAIBSYSA-N	direct	637269799	2720.0	200.0	2.0	400.0	0.290672989032	2.01	1.16241897036
26717949	637267481	1555.0	200.0	0.581345978064	OSCCDBFHNMXNME-UHFFFAOYSA-N	1.0	KZSNJWFQEVHDMF-SCSAIBSYSA-N	direct	637267481	1555.0	200.0	2.0	400.0	0.290672989032	2.01	1.16241897036
26717989	637267481	11975.0	200.0	0.581345978064	OSCCDBFHNMXNME-UHFFFAOYSA-N	1.0	KZSNJWFQEVHDMF-BYPYZUCNSA-N	direct	637267481	11975.0	200.0	2.0	400.0	0.290672989032	2.01	1.16241897036
26717998	637267481	12762.0	200.0	0.581345978064	OSCCDBFHNMXNME-UHFFFAOYSA-N	1.0	KZSNJWFQEVHDMF-BYPYZUCNSA-N	direct	637267481	12762.0	200.0	2.0	400.0	0.290672989032	2.01	1.16241897036
26718049	637267481	15649.0	200.0	0.581345978064	OSCCDBFHNMXNME-UHFFFAOYSA-N	1.0	KZSNJWFQEVHDMF-BYPYZUCNSA-N	direct	637267481	15649.0	200.0	2.0	400.0	0.290672989032	2.01	1.16241897036
26718061	637267481	16445.0	200.0	0.581345978064	OSCCDBFHNMXNME-UHFFFAOYSA-N	1.0	KZSNJWFQEVHDMF-BYPYZUCNSA-N	direct	637267481	16445.0	200.0	2.0	400.0	0.290672989032	2.01	1.16241897036
42194950	637266855	13025.0	200.0	0.581345978064	OSCCDBFHNMXNME-UHFFFAOYSA-N	1.0	KZSNJWFQEVHDMF-BYPYZUCNSA-N	direct	637266855	13025.0	200.0	2.0	400.0	0.290672989032	2.01	1.16241897036
56737819	637265132	15701.0	138.514278574	0.581345978064	OSCCDBFHNMXNME-UHFFFAOYSA-N	1.0	KZSNJWFQEVHDMF-BYPYZUCNSA-N	direct	637265132	15701.0	130.612610174	2.0	261.225220347	0.290672989032	2.01	1.04496433272
11416942	637267479	1555.0	200.0	0.581345978064	OSCCDBFHNMXNME-UHFFFAOYSA-N	1.0	KZSNJWFQEVHDMF-SCSAIBSYSA-N	direct	637267479	725.0	200.0	1.0	400.0	0.290672989032	2.01	0.977473945199
11416943	637267479	1555.0	200.0	0.581345978064	OSCCDBFHNMXNME-UHFFFAOYSA-N	1.0	KZSNJWFQEVHDMF-SCSAIBSYSA-N	direct	637267479	4298.0	200.0	1.0	400.0	0.290672989032	2.01	0.977473945199
11416944	637267479	1555.0	200.0	0.581345978064	OSCCDBFHNMXNME-UHFFFAOYSA-N	1.0	KZSNJWFQEVHDMF-SCSAIBSYSA-N	direct	637267479	124.0	200.0	1.0	400.0	0.290672989032	2.01	0.977473945199
11416946	637267479	1555.0	200.0	0.581345978064	OSCCDBFHNMXNME-UHFFFAOYSA-N	1.0	KZSNJWFQEVHDMF-SCSAIBSYSA-N	direct	637267479	16445.0	200.0	1.0	400.0	0.290672989032	2.01	0.977473945199
11416947	637267479	1555.0	200.0	0.581345978064	OSCCDBFHNMXNME-UHFFFAOYSA-N	1.0	KZSNJWFQEVHDMF-SCSAIBSYSA-N	direct	637267479	12762.0	200.0	1.0	400.0	0.290672989032	2.01	0.977473945199
11416948	637267479	1555.0	200.0	0.581345978064	OSCCDBFHNMXNME-UHFFFAOYSA-N	1.0	KZSNJWFQEVHDMF-SCSAIBSYSA-N	direct	637267479	14460.0	200.0	1.0	400.0	0.290672989032	2.01	0.977473945199
11416949	637267479	1555.0	200.0	0.581345978064	OSCCDBFHNMXNME-UHFFFAOYSA-N	1.0	KZSNJWFQEVHDMF-SCSAIBSYSA-N	direct	637267479	15649.0	200.0	1.0	400.0	0.290672989032	2.01	0.977473945199
11416950	637267479	1555.0	200.0	0.581345978064	OSCCDBFHNMXNME-UHFFFAOYSA-N	1.0	KZSNJWFQEVHDMF-SCSAIBSYSA-N	direct	637267479	16930.0	200.0	1.0	400.0	0.290672989032	2.01	0.977473945199
11416952	637267479	1555.0	200.0	0.581345978064	OSCCDBFHNMXNME-UHFFFAOYSA-N	1.0	KZSNJWFQEVHDMF-SCSAIBSYSA-N	direct	637267479	14545.0	200.0	1.0	400.0	0.290672989032	2.01	0.977473945199
11416953	637267479	1555.0	200.0	0.581345978064	OSCCDBFHNMXNME-UHFFFAOYSA-N	1.0	KZSNJWFQEVHDMF-SCSAIBSYSA-N	direct	637267479	2552.0	200.0	1.0	400.0	0.290672989032	2.01	0.977473945199
11416954	637267479	1555.0	200.0	0.581345978064	OSCCDBFHNMXNME-UHFFFAOYSA-N	1.0	KZSNJWFQEVHDMF-SCSAIBSYSA-N	direct	637267479	13409.0	200.0	1.0	400.0	0.290672989032	2.01	0.977473945199
11416955	637267479	1555.0	200.0	0.581345978064	OSCCDBFHNMXNME-UHFFFAOYSA-N	1.0	KZSNJWFQEVHDMF-SCSAIBSYSA-N	direct	637267479	13426.0	200.0	1.0	400.0	0.290672989032	2.01	0.977473945199
11416956	637267479	1555.0	200.0	0.581345978064	OSCCDBFHNMXNME-UHFFFAOYSA-N	1.0	KZSNJWFQEVHDMF-SCSAIBSYSA-N	direct	637267479	13747.0	200.0	1.0	400.0	0.290672989032	2.01	0.977473945199
11416957	637267479	1555.0	200.0	0.581345978064	OSCCDBFHNMXNME-UHFFFAOYSA-N	1.0	KZSNJWFQEVHDMF-SCSAIBSYSA-N	direct	637267479	14251.0	200.0	1.0	400.0	0.290672989032	2.01	0.977473945199
11416958	637267479	1555.0	200.0	0.581345978064	OSCCDBFHNMXNME-UHFFFAOYSA-N	1.0	KZSNJWFQEVHDMF-SCSAIBSYSA-N	direct	637267479	14360.0	200.0	1.0	400.0	0.290672989032	2.01	0.977473945199
11416959	637267479	1555.0	200.0	0.581345978064	OSCCDBFHNMXNME-UHFFFAOYSA-N	1.0	KZSNJWFQEVHDMF-SCSAIBSYSA-N	direct	637267479	14888.0	200.0	1.0	400.0	0.290672989032	2.01	0.977473945199
11416960	637267479	1555.0	200.0	0.581345978064	OSCCDBFHNMXNME-UHFFFAOYSA-N	1.0	KZSNJWFQEVHDMF-SCSAIBSYSA-N	direct	637267479	14898.0	200.0	1.0	400.0	0.290672989032	2.01	0.977473945199
11416961	637267479	1555.0	200.0	0.581345978064	OSCCDBFHNMXNME-UHFFFAOYSA-N	1.0	KZSNJWFQEVHDMF-SCSAIBSYSA-N	direct	637267479	14908.0	200.0	1.0	400.0	0.290672989032	2.01	0.977473945199
11416962	637267479	1555.0	200.0	0.581345978064	OSCCDBFHNMXNME-UHFFFAOYSA-N	1.0	KZSNJWFQEVHDMF-SCSAIBSYSA-N	direct	637267479	16094.0	200.0	1.0	400.0	0.290672989032	2.01	0.977473945199
11416963	637267479	1555.0	200.0	0.581345978064	OSCCDBFHNMXNME-UHFFFAOYSA-N	1.0	KZSNJWFQEVHDMF-SCSAIBSYSA-N	direct	637267479	16853.0	200.0	1.0	400.0	0.290672989032	2.01	0.977473945199
11417030	637267479	7585.0	200.0	0.581345978064	OSCCDBFHNMXNME-UHFFFAOYSA-N	1.0	KZSNJWFQEVHDMF-BYPYZUCNSA-N	direct	637267479	725.0	200.0	1.0	400.0	0.290672989032	2.01	0.977473945199
11417031	637267479	7585.0	200.0	0.581345978064	OSCCDBFHNMXNME-UHFFFAOYSA-N	1.0	KZSNJWFQEVHDMF-BYPYZUCNSA-N	direct	637267479	4298.0	200.0	1.0	400.0	0.290672989032	2.01	0.977473945199
11417032	637267479	7585.0	200.0	0.581345978064	OSCCDBFHNMXNME-UHFFFAOYSA-N	1.0	KZSNJWFQEVHDMF-BYPYZUCNSA-N	direct	637267479	124.0	200.0	1.0	400.0	0.290672989032	2.01	0.977473945199
11417034	637267479	7585.0	200.0	0.581345978064	OSCCDBFHNMXNME-UHFFFAOYSA-N	1.0	KZSNJWFQEVHDMF-BYPYZUCNSA-N	direct	637267479	16445.0	200.0	1.0	400.0	0.290672989032	2.01	0.977473945199
11417035	637267479	7585.0	200.0	0.581345978064	OSCCDBFHNMXNME-UHFFFAOYSA-N	1.0	KZSNJWFQEVHDMF-BYPYZUCNSA-N	direct	637267479	12762.0	200.0	1.0	400.0	0.290672989032	2.01	0.977473945199
11417036	637267479	7585.0	200.0	0.581345978064	OSCCDBFHNMXNME-UHFFFAOYSA-N	1.0	KZSNJWFQEVHDMF-BYPYZUCNSA-N	direct	637267479	14460.0	200.0	1.0	400.0	0.290672989032	2.01	0.977473945199
11417037	637267479	7585.0	200.0	0.581345978064	OSCCDBFHNMXNME-UHFFFAOYSA-N	1.0	KZSNJWFQEVHDMF-BYPYZUCNSA-N	direct	637267479	15649.0	200.0	1.0	400.0	0.290672989032	2.01	0.977473945199
11417038	637267479	7585.0	200.0	0.581345978064	OSCCDBFHNMXNME-UHFFFAOYSA-N	1.0	KZSNJWFQEVHDMF-BYPYZUCNSA-N	direct	637267479	16930.0	200.0	1.0	400.0	0.290672989032	2.01	0.977473945199
11417040	637267479	7585.0	200.0	0.581345978064	OSCCDBFHNMXNME-UHFFFAOYSA-N	1.0	KZSNJWFQEVHDMF-BYPYZUCNSA-N	direct	637267479	14545.0	200.0	1.0	400.0	0.290672989032	2.01	0.977473945199
11417041	637267479	7585.0	200.0	0.581345978064	OSCCDBFHNMXNME-UHFFFAOYSA-N	1.0	KZSNJWFQEVHDMF-BYPYZUCNSA-N	direct	637267479	2552.0	200.0	1.0	400.0	0.290672989032	2.01	0.977473945199
11417042	637267479	7585.0	200.0	0.581345978064	OSCCDBFHNMXNME-UHFFFAOYSA-N	1.0	KZSNJWFQEVHDMF-BYPYZUCNSA-N	direct	637267479	13409.0	200.0	1.0	400.0	0.290672989032	2.01	0.977473945199
11417043	637267479	7585.0	200.0	0.581345978064	OSCCDBFHNMXNME-UHFFFAOYSA-N	1.0	KZSNJWFQEVHDMF-BYPYZUCNSA-N	direct	637267479	13426.0	200.0	1.0	400.0	0.290672989032	2.01	0.977473945199
11417044	637267479	7585.0	200.0	0.581345978064	OSCCDBFHNMXNME-UHFFFAOYSA-N	1.0	KZSNJWFQEVHDMF-BYPYZUCNSA-N	direct	637267479	13747.0	200.0	1.0	400.0	0.290672989032	2.01	0.977473945199
11417045	637267479	7585.0	200.0	0.581345978064	OSCCDBFHNMXNME-UHFFFAOYSA-N	1.0	KZSNJWFQEVHDMF-BYPYZUCNSA-N	direct	637267479	14251.0	200.0	1.0	400.0	0.290672989032	2.01	0.977473945199
11417046	637267479	7585.0	200.0	0.581345978064	OSCCDBFHNMXNME-UHFFFAOYSA-N	1.0	KZSNJWFQEVHDMF-BYPYZUCNSA-N	direct	637267479	14360.0	200.0	1.0	400.0	0.290672989032	2.01	0.977473945199
11417047	637267479	7585.0	200.0	0.581345978064	OSCCDBFHNMXNME-UHFFFAOYSA-N	1.0	KZSNJWFQEVHDMF-BYPYZUCNSA-N	direct	637267479	14888.0	200.0	1.0	400.0	0.290672989032	2.01	0.977473945199
11417048	637267479	7585.0	200.0	0.581345978064	OSCCDBFHNMXNME-UHFFFAOYSA-N	1.0	KZSNJWFQEVHDMF-BYPYZUCNSA-N	direct	637267479	14898.0	200.0	1.0	400.0	0.290672989032	2.01	0.977473945199
11417049	637267479	7585.0	200.0	0.581345978064	OSCCDBFHNMXNME-UHFFFAOYSA-N	1.0	KZSNJWFQEVHDMF-BYPYZUCNSA-N	direct	637267479	14908.0	200.0	1.0	400.0	0.290672989032	2.01	0.977473945199
11417050	637267479	7585.0	200.0	0.581345978064	OSCCDBFHNMXNME-UHFFFAOYSA-N	1.0	KZSNJWFQEVHDMF-BYPYZUCNSA-N	direct	637267479	16094.0	200.0	1.0	400.0	0.290672989032	2.01	0.977473945199
11417051	637267479	7585.0	200.0	0.581345978064	OSCCDBFHNMXNME-UHFFFAOYSA-N	1.0	KZSNJWFQEVHDMF-BYPYZUCNSA-N	direct	637267479	16853.0	200.0	1.0	400.0	0.290672989032	2.01	0.977473945199
11417052	637267479	11975.0	200.0	0.581345978064	OSCCDBFHNMXNME-UHFFFAOYSA-N	1.0	KZSNJWFQEVHDMF-BYPYZUCNSA-N	direct	637267479	725.0	200.0	1.0	400.0	0.290672989032	2.01	0.977473945199
11417053	637267479	11975.0	200.0	0.581345978064	OSCCDBFHNMXNME-UHFFFAOYSA-N	1.0	KZSNJWFQEVHDMF-BYPYZUCNSA-N	direct	637267479	4298.0	200.0	1.0	400.0	0.290672989032	2.01	0.977473945199
11417054	637267479	11975.0	200.0	0.581345978064	OSCCDBFHNMXNME-UHFFFAOYSA-N	1.0	KZSNJWFQEVHDMF-BYPYZUCNSA-N	direct	637267479	124.0	200.0	1.0	400.0	0.290672989032	2.01	0.977473945199
11417056	637267479	11975.0	200.0	0.581345978064	OSCCDBFHNMXNME-UHFFFAOYSA-N	1.0	KZSNJWFQEVHDMF-BYPYZUCNSA-N	direct	637267479	16445.0	200.0	1.0	400.0	0.290672989032	2.01	0.977473945199
11417057	637267479	11975.0	200.0	0.581345978064	OSCCDBFHNMXNME-UHFFFAOYSA-N	1.0	KZSNJWFQEVHDMF-BYPYZUCNSA-N	direct	637267479	12762.0	200.0	1.0	400.0	0.290672989032	2.01	0.977473945199
11417058	637267479	11975.0	200.0	0.581345978064	OSCCDBFHNMXNME-UHFFFAOYSA-N	1.0	KZSNJWFQEVHDMF-BYPYZUCNSA-N	direct	637267479	14460.0	200.0	1.0	400.0	0.290672989032	2.01	0.977473945199
11417059	637267479	11975.0	200.0	0.581345978064	OSCCDBFHNMXNME-UHFFFAOYSA-N	1.0	KZSNJWFQEVHDMF-BYPYZUCNSA-N	direct	637267479	15649.0	200.0	1.0	400.0	0.290672989032	2.01	0.977473945199
11417060	637267479	11975.0	200.0	0.581345978064	OSCCDBFHNMXNME-UHFFFAOYSA-N	1.0	KZSNJWFQEVHDMF-BYPYZUCNSA-N	direct	637267479	16930.0	200.0	1.0	400.0	0.290672989032	2.01	0.977473945199
11417062	637267479	11975.0	200.0	0.581345978064	OSCCDBFHNMXNME-UHFFFAOYSA-N	1.0	KZSNJWFQEVHDMF-BYPYZUCNSA-N	direct	637267479	14545.0	200.0	1.0	400.0	0.290672989032	2.01	0.977473945199
11417063	637267479	11975.0	200.0	0.581345978064	OSCCDBFHNMXNME-UHFFFAOYSA-N	1.0	KZSNJWFQEVHDMF-BYPYZUCNSA-N	direct	637267479	2552.0	200.0	1.0	400.0	0.290672989032	2.01	0.977473945199
11417064	637267479	11975.0	200.0	0.581345978064	OSCCDBFHNMXNME-UHFFFAOYSA-N	1.0	KZSNJWFQEVHDMF-BYPYZUCNSA-N	direct	637267479	13409.0	200.0	1.0	400.0	0.290672989032	2.01	0.977473945199
11417065	637267479	11975.0	200.0	0.581345978064	OSCCDBFHNMXNME-UHFFFAOYSA-N	1.0	KZSNJWFQEVHDMF-BYPYZUCNSA-N	direct	637267479	13426.0	200.0	1.0	400.0	0.290672989032	2.01	0.977473945199
11417066	637267479	11975.0	200.0	0.581345978064	OSCCDBFHNMXNME-UHFFFAOYSA-N	1.0	KZSNJWFQEVHDMF-BYPYZUCNSA-N	direct	637267479	13747.0	200.0	1.0	400.0	0.290672989032	2.01	0.977473945199
11417067	637267479	11975.0	200.0	0.581345978064	OSCCDBFHNMXNME-UHFFFAOYSA-N	1.0	KZSNJWFQEVHDMF-BYPYZUCNSA-N	direct	637267479	14251.0	200.0	1.0	400.0	0.290672989032	2.01	0.977473945199
11417068	637267479	11975.0	200.0	0.581345978064	OSCCDBFHNMXNME-UHFFFAOYSA-N	1.0	KZSNJWFQEVHDMF-BYPYZUCNSA-N	direct	637267479	14360.0	200.0	1.0	400.0	0.290672989032	2.01	0.977473945199
11417069	637267479	11975.0	200.0	0.581345978064	OSCCDBFHNMXNME-UHFFFAOYSA-N	1.0	KZSNJWFQEVHDMF-BYPYZUCNSA-N	direct	637267479	14888.0	200.0	1.0	400.0	0.290672989032	2.01	0.977473945199
11417070	637267479	11975.0	200.0	0.581345978064	OSCCDBFHNMXNME-UHFFFAOYSA-N	1.0	KZSNJWFQEVHDMF-BYPYZUCNSA-N	direct	637267479	14898.0	200.0	1.0	400.0	0.290672989032	2.01	0.977473945199
11417071	637267479	11975.0	200.0	0.581345978064	OSCCDBFHNMXNME-UHFFFAOYSA-N	1.0	KZSNJWFQEVHDMF-BYPYZUCNSA-N	direct	637267479	14908.0	200.0	1.0	400.0	0.290672989032	2.01	0.977473945199
11417072	637267479	11975.0	200.0	0.581345978064	OSCCDBFHNMXNME-UHFFFAOYSA-N	1.0	KZSNJWFQEVHDMF-BYPYZUCNSA-N	direct	637267479	16094.0	200.0	1.0	400.0	0.290672989032	2.01	0.977473945199
11417073	637267479	11975.0	200.0	0.581345978064	OSCCDBFHNMXNME-UHFFFAOYSA-N	1.0	KZSNJWFQEVHDMF-BYPYZUCNSA-N	direct	637267479	16853.0	200.0	1.0	400.0	0.290672989032	2.01	0.977473945199
11417074	637267479	12762.0	200.0	0.581345978064	OSCCDBFHNMXNME-UHFFFAOYSA-N	1.0	KZSNJWFQEVHDMF-BYPYZUCNSA-N	direct	637267479	725.0	200.0	1.0	400.0	0.290672989032	2.01	0.977473945199
11417075	637267479	12762.0	200.0	0.581345978064	OSCCDBFHNMXNME-UHFFFAOYSA-N	1.0	KZSNJWFQEVHDMF-BYPYZUCNSA-N	direct	637267479	4298.0	200.0	1.0	400.0	0.290672989032	2.01	0.977473945199
11417076	637267479	12762.0	200.0	0.581345978064	OSCCDBFHNMXNME-UHFFFAOYSA-N	1.0	KZSNJWFQEVHDMF-BYPYZUCNSA-N	direct	637267479	124.0	200.0	1.0	400.0	0.290672989032	2.01	0.977473945199
11417078	637267479	12762.0	200.0	0.581345978064	OSCCDBFHNMXNME-UHFFFAOYSA-N	1.0	KZSNJWFQEVHDMF-BYPYZUCNSA-N	direct	637267479	16445.0	200.0	1.0	400.0	0.290672989032	2.01	0.977473945199
11417080	637267479	12762.0	200.0	0.581345978064	OSCCDBFHNMXNME-UHFFFAOYSA-N	1.0	KZSNJWFQEVHDMF-BYPYZUCNSA-N	direct	637267479	14460.0	200.0	1.0	400.0	0.290672989032	2.01	0.977473945199
11417081	637267479	12762.0	200.0	0.581345978064	OSCCDBFHNMXNME-UHFFFAOYSA-N	1.0	KZSNJWFQEVHDMF-BYPYZUCNSA-N	direct	637267479	15649.0	200.0	1.0	400.0	0.290672989032	2.01	0.977473945199
11417082	637267479	12762.0	200.0	0.581345978064	OSCCDBFHNMXNME-UHFFFAOYSA-N	1.0	KZSNJWFQEVHDMF-BYPYZUCNSA-N	direct	637267479	16930.0	200.0	1.0	400.0	0.290672989032	2.01	0.977473945199
11417084	637267479	12762.0	200.0	0.581345978064	OSCCDBFHNMXNME-UHFFFAOYSA-N	1.0	KZSNJWFQEVHDMF-BYPYZUCNSA-N	direct	637267479	14545.0	200.0	1.0	400.0	0.290672989032	2.01	0.977473945199
11417085	637267479	12762.0	200.0	0.581345978064	OSCCDBFHNMXNME-UHFFFAOYSA-N	1.0	KZSNJWFQEVHDMF-BYPYZUCNSA-N	direct	637267479	2552.0	200.0	1.0	400.0	0.290672989032	2.01	0.977473945199
11417086	637267479	12762.0	200.0	0.581345978064	OSCCDBFHNMXNME-UHFFFAOYSA-N	1.0	KZSNJWFQEVHDMF-BYPYZUCNSA-N	direct	637267479	13409.0	200.0	1.0	400.0	0.290672989032	2.01	0.977473945199
11417087	637267479	12762.0	200.0	0.581345978064	OSCCDBFHNMXNME-UHFFFAOYSA-N	1.0	KZSNJWFQEVHDMF-BYPYZUCNSA-N	direct	637267479	13426.0	200.0	1.0	400.0	0.290672989032	2.01	0.977473945199
11417088	637267479	12762.0	200.0	0.581345978064	OSCCDBFHNMXNME-UHFFFAOYSA-N	1.0	KZSNJWFQEVHDMF-BYPYZUCNSA-N	direct	637267479	13747.0	200.0	1.0	400.0	0.290672989032	2.01	0.977473945199
