## Supplemental Table 2 for "MAGI: A method for metabolite, annotation, and gene integration": magi_results.csv (part 881 of 1697)

	subject acc.	reaction_id_r2g	e_score_r2g	compound_score	original_compound	level	neighbor	note	query acc.	reaction_id_g2r	e_score_g2r	reciprocal_score	homology_score	level_adjusted_compound_score	reaction_connection	MAGI_score
11417089	637267479	12762.0	200.0	0.581345978064	OSCCDBFHNMXNME-UHFFFAOYSA-N	1.0	KZSNJWFQEVHDMF-BYPYZUCNSA-N	direct	637267479	14251.0	200.0	1.0	400.0	0.290672989032	2.01	0.977473945199
11417090	637267479	12762.0	200.0	0.581345978064	OSCCDBFHNMXNME-UHFFFAOYSA-N	1.0	KZSNJWFQEVHDMF-BYPYZUCNSA-N	direct	637267479	14360.0	200.0	1.0	400.0	0.290672989032	2.01	0.977473945199
11417091	637267479	12762.0	200.0	0.581345978064	OSCCDBFHNMXNME-UHFFFAOYSA-N	1.0	KZSNJWFQEVHDMF-BYPYZUCNSA-N	direct	637267479	14888.0	200.0	1.0	400.0	0.290672989032	2.01	0.977473945199
11417092	637267479	12762.0	200.0	0.581345978064	OSCCDBFHNMXNME-UHFFFAOYSA-N	1.0	KZSNJWFQEVHDMF-BYPYZUCNSA-N	direct	637267479	14898.0	200.0	1.0	400.0	0.290672989032	2.01	0.977473945199
11417093	637267479	12762.0	200.0	0.581345978064	OSCCDBFHNMXNME-UHFFFAOYSA-N	1.0	KZSNJWFQEVHDMF-BYPYZUCNSA-N	direct	637267479	14908.0	200.0	1.0	400.0	0.290672989032	2.01	0.977473945199
11417094	637267479	12762.0	200.0	0.581345978064	OSCCDBFHNMXNME-UHFFFAOYSA-N	1.0	KZSNJWFQEVHDMF-BYPYZUCNSA-N	direct	637267479	16094.0	200.0	1.0	400.0	0.290672989032	2.01	0.977473945199
11417095	637267479	12762.0	200.0	0.581345978064	OSCCDBFHNMXNME-UHFFFAOYSA-N	1.0	KZSNJWFQEVHDMF-BYPYZUCNSA-N	direct	637267479	16853.0	200.0	1.0	400.0	0.290672989032	2.01	0.977473945199
11417096	637267479	13361.0	200.0	0.581345978064	OSCCDBFHNMXNME-UHFFFAOYSA-N	1.0	KZSNJWFQEVHDMF-BYPYZUCNSA-N	direct	637267479	725.0	200.0	1.0	400.0	0.290672989032	2.01	0.977473945199
11417097	637267479	13361.0	200.0	0.581345978064	OSCCDBFHNMXNME-UHFFFAOYSA-N	1.0	KZSNJWFQEVHDMF-BYPYZUCNSA-N	direct	637267479	4298.0	200.0	1.0	400.0	0.290672989032	2.01	0.977473945199
11417098	637267479	13361.0	200.0	0.581345978064	OSCCDBFHNMXNME-UHFFFAOYSA-N	1.0	KZSNJWFQEVHDMF-BYPYZUCNSA-N	direct	637267479	124.0	200.0	1.0	400.0	0.290672989032	2.01	0.977473945199
11417100	637267479	13361.0	200.0	0.581345978064	OSCCDBFHNMXNME-UHFFFAOYSA-N	1.0	KZSNJWFQEVHDMF-BYPYZUCNSA-N	direct	637267479	16445.0	200.0	1.0	400.0	0.290672989032	2.01	0.977473945199
11417101	637267479	13361.0	200.0	0.581345978064	OSCCDBFHNMXNME-UHFFFAOYSA-N	1.0	KZSNJWFQEVHDMF-BYPYZUCNSA-N	direct	637267479	12762.0	200.0	1.0	400.0	0.290672989032	2.01	0.977473945199
11417102	637267479	13361.0	200.0	0.581345978064	OSCCDBFHNMXNME-UHFFFAOYSA-N	1.0	KZSNJWFQEVHDMF-BYPYZUCNSA-N	direct	637267479	14460.0	200.0	1.0	400.0	0.290672989032	2.01	0.977473945199
11417103	637267479	13361.0	200.0	0.581345978064	OSCCDBFHNMXNME-UHFFFAOYSA-N	1.0	KZSNJWFQEVHDMF-BYPYZUCNSA-N	direct	637267479	15649.0	200.0	1.0	400.0	0.290672989032	2.01	0.977473945199
11417104	637267479	13361.0	200.0	0.581345978064	OSCCDBFHNMXNME-UHFFFAOYSA-N	1.0	KZSNJWFQEVHDMF-BYPYZUCNSA-N	direct	637267479	16930.0	200.0	1.0	400.0	0.290672989032	2.01	0.977473945199
11417106	637267479	13361.0	200.0	0.581345978064	OSCCDBFHNMXNME-UHFFFAOYSA-N	1.0	KZSNJWFQEVHDMF-BYPYZUCNSA-N	direct	637267479	14545.0	200.0	1.0	400.0	0.290672989032	2.01	0.977473945199
11417107	637267479	13361.0	200.0	0.581345978064	OSCCDBFHNMXNME-UHFFFAOYSA-N	1.0	KZSNJWFQEVHDMF-BYPYZUCNSA-N	direct	637267479	2552.0	200.0	1.0	400.0	0.290672989032	2.01	0.977473945199
11417108	637267479	13361.0	200.0	0.581345978064	OSCCDBFHNMXNME-UHFFFAOYSA-N	1.0	KZSNJWFQEVHDMF-BYPYZUCNSA-N	direct	637267479	13409.0	200.0	1.0	400.0	0.290672989032	2.01	0.977473945199
11417109	637267479	13361.0	200.0	0.581345978064	OSCCDBFHNMXNME-UHFFFAOYSA-N	1.0	KZSNJWFQEVHDMF-BYPYZUCNSA-N	direct	637267479	13426.0	200.0	1.0	400.0	0.290672989032	2.01	0.977473945199
11417110	637267479	13361.0	200.0	0.581345978064	OSCCDBFHNMXNME-UHFFFAOYSA-N	1.0	KZSNJWFQEVHDMF-BYPYZUCNSA-N	direct	637267479	13747.0	200.0	1.0	400.0	0.290672989032	2.01	0.977473945199
11417111	637267479	13361.0	200.0	0.581345978064	OSCCDBFHNMXNME-UHFFFAOYSA-N	1.0	KZSNJWFQEVHDMF-BYPYZUCNSA-N	direct	637267479	14251.0	200.0	1.0	400.0	0.290672989032	2.01	0.977473945199
11417112	637267479	13361.0	200.0	0.581345978064	OSCCDBFHNMXNME-UHFFFAOYSA-N	1.0	KZSNJWFQEVHDMF-BYPYZUCNSA-N	direct	637267479	14360.0	200.0	1.0	400.0	0.290672989032	2.01	0.977473945199
11417113	637267479	13361.0	200.0	0.581345978064	OSCCDBFHNMXNME-UHFFFAOYSA-N	1.0	KZSNJWFQEVHDMF-BYPYZUCNSA-N	direct	637267479	14888.0	200.0	1.0	400.0	0.290672989032	2.01	0.977473945199
11417114	637267479	13361.0	200.0	0.581345978064	OSCCDBFHNMXNME-UHFFFAOYSA-N	1.0	KZSNJWFQEVHDMF-BYPYZUCNSA-N	direct	637267479	14898.0	200.0	1.0	400.0	0.290672989032	2.01	0.977473945199
11417115	637267479	13361.0	200.0	0.581345978064	OSCCDBFHNMXNME-UHFFFAOYSA-N	1.0	KZSNJWFQEVHDMF-BYPYZUCNSA-N	direct	637267479	14908.0	200.0	1.0	400.0	0.290672989032	2.01	0.977473945199
11417116	637267479	13361.0	200.0	0.581345978064	OSCCDBFHNMXNME-UHFFFAOYSA-N	1.0	KZSNJWFQEVHDMF-BYPYZUCNSA-N	direct	637267479	16094.0	200.0	1.0	400.0	0.290672989032	2.01	0.977473945199
11417117	637267479	13361.0	200.0	0.581345978064	OSCCDBFHNMXNME-UHFFFAOYSA-N	1.0	KZSNJWFQEVHDMF-BYPYZUCNSA-N	direct	637267479	16853.0	200.0	1.0	400.0	0.290672989032	2.01	0.977473945199
11417140	637267479	13426.0	200.0	0.581345978064	OSCCDBFHNMXNME-UHFFFAOYSA-N	1.0	KZSNJWFQEVHDMF-BYPYZUCNSA-N	direct	637267479	725.0	200.0	1.0	400.0	0.290672989032	2.01	0.977473945199
11417141	637267479	13426.0	200.0	0.581345978064	OSCCDBFHNMXNME-UHFFFAOYSA-N	1.0	KZSNJWFQEVHDMF-BYPYZUCNSA-N	direct	637267479	4298.0	200.0	1.0	400.0	0.290672989032	2.01	0.977473945199
11417142	637267479	13426.0	200.0	0.581345978064	OSCCDBFHNMXNME-UHFFFAOYSA-N	1.0	KZSNJWFQEVHDMF-BYPYZUCNSA-N	direct	637267479	124.0	200.0	1.0	400.0	0.290672989032	2.01	0.977473945199
11417144	637267479	13426.0	200.0	0.581345978064	OSCCDBFHNMXNME-UHFFFAOYSA-N	1.0	KZSNJWFQEVHDMF-BYPYZUCNSA-N	direct	637267479	16445.0	200.0	1.0	400.0	0.290672989032	2.01	0.977473945199
11417145	637267479	13426.0	200.0	0.581345978064	OSCCDBFHNMXNME-UHFFFAOYSA-N	1.0	KZSNJWFQEVHDMF-BYPYZUCNSA-N	direct	637267479	12762.0	200.0	1.0	400.0	0.290672989032	2.01	0.977473945199
11417146	637267479	13426.0	200.0	0.581345978064	OSCCDBFHNMXNME-UHFFFAOYSA-N	1.0	KZSNJWFQEVHDMF-BYPYZUCNSA-N	direct	637267479	14460.0	200.0	1.0	400.0	0.290672989032	2.01	0.977473945199
11417147	637267479	13426.0	200.0	0.581345978064	OSCCDBFHNMXNME-UHFFFAOYSA-N	1.0	KZSNJWFQEVHDMF-BYPYZUCNSA-N	direct	637267479	15649.0	200.0	1.0	400.0	0.290672989032	2.01	0.977473945199
11417148	637267479	13426.0	200.0	0.581345978064	OSCCDBFHNMXNME-UHFFFAOYSA-N	1.0	KZSNJWFQEVHDMF-BYPYZUCNSA-N	direct	637267479	16930.0	200.0	1.0	400.0	0.290672989032	2.01	0.977473945199
11417150	637267479	13426.0	200.0	0.581345978064	OSCCDBFHNMXNME-UHFFFAOYSA-N	1.0	KZSNJWFQEVHDMF-BYPYZUCNSA-N	direct	637267479	14545.0	200.0	1.0	400.0	0.290672989032	2.01	0.977473945199
11417151	637267479	13426.0	200.0	0.581345978064	OSCCDBFHNMXNME-UHFFFAOYSA-N	1.0	KZSNJWFQEVHDMF-BYPYZUCNSA-N	direct	637267479	2552.0	200.0	1.0	400.0	0.290672989032	2.01	0.977473945199
11417152	637267479	13426.0	200.0	0.581345978064	OSCCDBFHNMXNME-UHFFFAOYSA-N	1.0	KZSNJWFQEVHDMF-BYPYZUCNSA-N	direct	637267479	13409.0	200.0	1.0	400.0	0.290672989032	2.01	0.977473945199
11417154	637267479	13426.0	200.0	0.581345978064	OSCCDBFHNMXNME-UHFFFAOYSA-N	1.0	KZSNJWFQEVHDMF-BYPYZUCNSA-N	direct	637267479	13747.0	200.0	1.0	400.0	0.290672989032	2.01	0.977473945199
11417155	637267479	13426.0	200.0	0.581345978064	OSCCDBFHNMXNME-UHFFFAOYSA-N	1.0	KZSNJWFQEVHDMF-BYPYZUCNSA-N	direct	637267479	14251.0	200.0	1.0	400.0	0.290672989032	2.01	0.977473945199
11417156	637267479	13426.0	200.0	0.581345978064	OSCCDBFHNMXNME-UHFFFAOYSA-N	1.0	KZSNJWFQEVHDMF-BYPYZUCNSA-N	direct	637267479	14360.0	200.0	1.0	400.0	0.290672989032	2.01	0.977473945199
11417157	637267479	13426.0	200.0	0.581345978064	OSCCDBFHNMXNME-UHFFFAOYSA-N	1.0	KZSNJWFQEVHDMF-BYPYZUCNSA-N	direct	637267479	14888.0	200.0	1.0	400.0	0.290672989032	2.01	0.977473945199
11417158	637267479	13426.0	200.0	0.581345978064	OSCCDBFHNMXNME-UHFFFAOYSA-N	1.0	KZSNJWFQEVHDMF-BYPYZUCNSA-N	direct	637267479	14898.0	200.0	1.0	400.0	0.290672989032	2.01	0.977473945199
11417159	637267479	13426.0	200.0	0.581345978064	OSCCDBFHNMXNME-UHFFFAOYSA-N	1.0	KZSNJWFQEVHDMF-BYPYZUCNSA-N	direct	637267479	14908.0	200.0	1.0	400.0	0.290672989032	2.01	0.977473945199
11417160	637267479	13426.0	200.0	0.581345978064	OSCCDBFHNMXNME-UHFFFAOYSA-N	1.0	KZSNJWFQEVHDMF-BYPYZUCNSA-N	direct	637267479	16094.0	200.0	1.0	400.0	0.290672989032	2.01	0.977473945199
11417161	637267479	13426.0	200.0	0.581345978064	OSCCDBFHNMXNME-UHFFFAOYSA-N	1.0	KZSNJWFQEVHDMF-BYPYZUCNSA-N	direct	637267479	16853.0	200.0	1.0	400.0	0.290672989032	2.01	0.977473945199
11417162	637267479	13747.0	200.0	0.581345978064	OSCCDBFHNMXNME-UHFFFAOYSA-N	1.0	KZSNJWFQEVHDMF-BYPYZUCNSA-N	direct	637267479	725.0	200.0	1.0	400.0	0.290672989032	2.01	0.977473945199
11417163	637267479	13747.0	200.0	0.581345978064	OSCCDBFHNMXNME-UHFFFAOYSA-N	1.0	KZSNJWFQEVHDMF-BYPYZUCNSA-N	direct	637267479	4298.0	200.0	1.0	400.0	0.290672989032	2.01	0.977473945199
11417164	637267479	13747.0	200.0	0.581345978064	OSCCDBFHNMXNME-UHFFFAOYSA-N	1.0	KZSNJWFQEVHDMF-BYPYZUCNSA-N	direct	637267479	124.0	200.0	1.0	400.0	0.290672989032	2.01	0.977473945199
11417166	637267479	13747.0	200.0	0.581345978064	OSCCDBFHNMXNME-UHFFFAOYSA-N	1.0	KZSNJWFQEVHDMF-BYPYZUCNSA-N	direct	637267479	16445.0	200.0	1.0	400.0	0.290672989032	2.01	0.977473945199
11417167	637267479	13747.0	200.0	0.581345978064	OSCCDBFHNMXNME-UHFFFAOYSA-N	1.0	KZSNJWFQEVHDMF-BYPYZUCNSA-N	direct	637267479	12762.0	200.0	1.0	400.0	0.290672989032	2.01	0.977473945199
11417168	637267479	13747.0	200.0	0.581345978064	OSCCDBFHNMXNME-UHFFFAOYSA-N	1.0	KZSNJWFQEVHDMF-BYPYZUCNSA-N	direct	637267479	14460.0	200.0	1.0	400.0	0.290672989032	2.01	0.977473945199
11417169	637267479	13747.0	200.0	0.581345978064	OSCCDBFHNMXNME-UHFFFAOYSA-N	1.0	KZSNJWFQEVHDMF-BYPYZUCNSA-N	direct	637267479	15649.0	200.0	1.0	400.0	0.290672989032	2.01	0.977473945199
11417170	637267479	13747.0	200.0	0.581345978064	OSCCDBFHNMXNME-UHFFFAOYSA-N	1.0	KZSNJWFQEVHDMF-BYPYZUCNSA-N	direct	637267479	16930.0	200.0	1.0	400.0	0.290672989032	2.01	0.977473945199
11417172	637267479	13747.0	200.0	0.581345978064	OSCCDBFHNMXNME-UHFFFAOYSA-N	1.0	KZSNJWFQEVHDMF-BYPYZUCNSA-N	direct	637267479	14545.0	200.0	1.0	400.0	0.290672989032	2.01	0.977473945199
11417173	637267479	13747.0	200.0	0.581345978064	OSCCDBFHNMXNME-UHFFFAOYSA-N	1.0	KZSNJWFQEVHDMF-BYPYZUCNSA-N	direct	637267479	2552.0	200.0	1.0	400.0	0.290672989032	2.01	0.977473945199
11417174	637267479	13747.0	200.0	0.581345978064	OSCCDBFHNMXNME-UHFFFAOYSA-N	1.0	KZSNJWFQEVHDMF-BYPYZUCNSA-N	direct	637267479	13409.0	200.0	1.0	400.0	0.290672989032	2.01	0.977473945199
11417175	637267479	13747.0	200.0	0.581345978064	OSCCDBFHNMXNME-UHFFFAOYSA-N	1.0	KZSNJWFQEVHDMF-BYPYZUCNSA-N	direct	637267479	13426.0	200.0	1.0	400.0	0.290672989032	2.01	0.977473945199
11417177	637267479	13747.0	200.0	0.581345978064	OSCCDBFHNMXNME-UHFFFAOYSA-N	1.0	KZSNJWFQEVHDMF-BYPYZUCNSA-N	direct	637267479	14251.0	200.0	1.0	400.0	0.290672989032	2.01	0.977473945199
11417178	637267479	13747.0	200.0	0.581345978064	OSCCDBFHNMXNME-UHFFFAOYSA-N	1.0	KZSNJWFQEVHDMF-BYPYZUCNSA-N	direct	637267479	14360.0	200.0	1.0	400.0	0.290672989032	2.01	0.977473945199
11417179	637267479	13747.0	200.0	0.581345978064	OSCCDBFHNMXNME-UHFFFAOYSA-N	1.0	KZSNJWFQEVHDMF-BYPYZUCNSA-N	direct	637267479	14888.0	200.0	1.0	400.0	0.290672989032	2.01	0.977473945199
11417180	637267479	13747.0	200.0	0.581345978064	OSCCDBFHNMXNME-UHFFFAOYSA-N	1.0	KZSNJWFQEVHDMF-BYPYZUCNSA-N	direct	637267479	14898.0	200.0	1.0	400.0	0.290672989032	2.01	0.977473945199
11417181	637267479	13747.0	200.0	0.581345978064	OSCCDBFHNMXNME-UHFFFAOYSA-N	1.0	KZSNJWFQEVHDMF-BYPYZUCNSA-N	direct	637267479	14908.0	200.0	1.0	400.0	0.290672989032	2.01	0.977473945199
11417182	637267479	13747.0	200.0	0.581345978064	OSCCDBFHNMXNME-UHFFFAOYSA-N	1.0	KZSNJWFQEVHDMF-BYPYZUCNSA-N	direct	637267479	16094.0	200.0	1.0	400.0	0.290672989032	2.01	0.977473945199
11417183	637267479	13747.0	200.0	0.581345978064	OSCCDBFHNMXNME-UHFFFAOYSA-N	1.0	KZSNJWFQEVHDMF-BYPYZUCNSA-N	direct	637267479	16853.0	200.0	1.0	400.0	0.290672989032	2.01	0.977473945199
11417184	637267479	14908.0	200.0	0.581345978064	OSCCDBFHNMXNME-UHFFFAOYSA-N	1.0	KZSNJWFQEVHDMF-BYPYZUCNSA-N	direct	637267479	725.0	200.0	1.0	400.0	0.290672989032	2.01	0.977473945199
11417185	637267479	14908.0	200.0	0.581345978064	OSCCDBFHNMXNME-UHFFFAOYSA-N	1.0	KZSNJWFQEVHDMF-BYPYZUCNSA-N	direct	637267479	4298.0	200.0	1.0	400.0	0.290672989032	2.01	0.977473945199
11417186	637267479	14908.0	200.0	0.581345978064	OSCCDBFHNMXNME-UHFFFAOYSA-N	1.0	KZSNJWFQEVHDMF-BYPYZUCNSA-N	direct	637267479	124.0	200.0	1.0	400.0	0.290672989032	2.01	0.977473945199
11417188	637267479	14908.0	200.0	0.581345978064	OSCCDBFHNMXNME-UHFFFAOYSA-N	1.0	KZSNJWFQEVHDMF-BYPYZUCNSA-N	direct	637267479	16445.0	200.0	1.0	400.0	0.290672989032	2.01	0.977473945199
11417189	637267479	14908.0	200.0	0.581345978064	OSCCDBFHNMXNME-UHFFFAOYSA-N	1.0	KZSNJWFQEVHDMF-BYPYZUCNSA-N	direct	637267479	12762.0	200.0	1.0	400.0	0.290672989032	2.01	0.977473945199
11417190	637267479	14908.0	200.0	0.581345978064	OSCCDBFHNMXNME-UHFFFAOYSA-N	1.0	KZSNJWFQEVHDMF-BYPYZUCNSA-N	direct	637267479	14460.0	200.0	1.0	400.0	0.290672989032	2.01	0.977473945199
11417191	637267479	14908.0	200.0	0.581345978064	OSCCDBFHNMXNME-UHFFFAOYSA-N	1.0	KZSNJWFQEVHDMF-BYPYZUCNSA-N	direct	637267479	15649.0	200.0	1.0	400.0	0.290672989032	2.01	0.977473945199
11417192	637267479	14908.0	200.0	0.581345978064	OSCCDBFHNMXNME-UHFFFAOYSA-N	1.0	KZSNJWFQEVHDMF-BYPYZUCNSA-N	direct	637267479	16930.0	200.0	1.0	400.0	0.290672989032	2.01	0.977473945199
11417194	637267479	14908.0	200.0	0.581345978064	OSCCDBFHNMXNME-UHFFFAOYSA-N	1.0	KZSNJWFQEVHDMF-BYPYZUCNSA-N	direct	637267479	14545.0	200.0	1.0	400.0	0.290672989032	2.01	0.977473945199
11417195	637267479	14908.0	200.0	0.581345978064	OSCCDBFHNMXNME-UHFFFAOYSA-N	1.0	KZSNJWFQEVHDMF-BYPYZUCNSA-N	direct	637267479	2552.0	200.0	1.0	400.0	0.290672989032	2.01	0.977473945199
11417196	637267479	14908.0	200.0	0.581345978064	OSCCDBFHNMXNME-UHFFFAOYSA-N	1.0	KZSNJWFQEVHDMF-BYPYZUCNSA-N	direct	637267479	13409.0	200.0	1.0	400.0	0.290672989032	2.01	0.977473945199
11417197	637267479	14908.0	200.0	0.581345978064	OSCCDBFHNMXNME-UHFFFAOYSA-N	1.0	KZSNJWFQEVHDMF-BYPYZUCNSA-N	direct	637267479	13426.0	200.0	1.0	400.0	0.290672989032	2.01	0.977473945199
11417198	637267479	14908.0	200.0	0.581345978064	OSCCDBFHNMXNME-UHFFFAOYSA-N	1.0	KZSNJWFQEVHDMF-BYPYZUCNSA-N	direct	637267479	13747.0	200.0	1.0	400.0	0.290672989032	2.01	0.977473945199
11417199	637267479	14908.0	200.0	0.581345978064	OSCCDBFHNMXNME-UHFFFAOYSA-N	1.0	KZSNJWFQEVHDMF-BYPYZUCNSA-N	direct	637267479	14251.0	200.0	1.0	400.0	0.290672989032	2.01	0.977473945199
11417200	637267479	14908.0	200.0	0.581345978064	OSCCDBFHNMXNME-UHFFFAOYSA-N	1.0	KZSNJWFQEVHDMF-BYPYZUCNSA-N	direct	637267479	14360.0	200.0	1.0	400.0	0.290672989032	2.01	0.977473945199
11417201	637267479	14908.0	200.0	0.581345978064	OSCCDBFHNMXNME-UHFFFAOYSA-N	1.0	KZSNJWFQEVHDMF-BYPYZUCNSA-N	direct	637267479	14888.0	200.0	1.0	400.0	0.290672989032	2.01	0.977473945199
11417202	637267479	14908.0	200.0	0.581345978064	OSCCDBFHNMXNME-UHFFFAOYSA-N	1.0	KZSNJWFQEVHDMF-BYPYZUCNSA-N	direct	637267479	14898.0	200.0	1.0	400.0	0.290672989032	2.01	0.977473945199
11417204	637267479	14908.0	200.0	0.581345978064	OSCCDBFHNMXNME-UHFFFAOYSA-N	1.0	KZSNJWFQEVHDMF-BYPYZUCNSA-N	direct	637267479	16094.0	200.0	1.0	400.0	0.290672989032	2.01	0.977473945199
11417205	637267479	14908.0	200.0	0.581345978064	OSCCDBFHNMXNME-UHFFFAOYSA-N	1.0	KZSNJWFQEVHDMF-BYPYZUCNSA-N	direct	637267479	16853.0	200.0	1.0	400.0	0.290672989032	2.01	0.977473945199
11417206	637267479	15649.0	200.0	0.581345978064	OSCCDBFHNMXNME-UHFFFAOYSA-N	1.0	KZSNJWFQEVHDMF-BYPYZUCNSA-N	direct	637267479	725.0	200.0	1.0	400.0	0.290672989032	2.01	0.977473945199
11417207	637267479	15649.0	200.0	0.581345978064	OSCCDBFHNMXNME-UHFFFAOYSA-N	1.0	KZSNJWFQEVHDMF-BYPYZUCNSA-N	direct	637267479	4298.0	200.0	1.0	400.0	0.290672989032	2.01	0.977473945199
11417208	637267479	15649.0	200.0	0.581345978064	OSCCDBFHNMXNME-UHFFFAOYSA-N	1.0	KZSNJWFQEVHDMF-BYPYZUCNSA-N	direct	637267479	124.0	200.0	1.0	400.0	0.290672989032	2.01	0.977473945199
11417210	637267479	15649.0	200.0	0.581345978064	OSCCDBFHNMXNME-UHFFFAOYSA-N	1.0	KZSNJWFQEVHDMF-BYPYZUCNSA-N	direct	637267479	16445.0	200.0	1.0	400.0	0.290672989032	2.01	0.977473945199
11417211	637267479	15649.0	200.0	0.581345978064	OSCCDBFHNMXNME-UHFFFAOYSA-N	1.0	KZSNJWFQEVHDMF-BYPYZUCNSA-N	direct	637267479	12762.0	200.0	1.0	400.0	0.290672989032	2.01	0.977473945199
11417212	637267479	15649.0	200.0	0.581345978064	OSCCDBFHNMXNME-UHFFFAOYSA-N	1.0	KZSNJWFQEVHDMF-BYPYZUCNSA-N	direct	637267479	14460.0	200.0	1.0	400.0	0.290672989032	2.01	0.977473945199
11417214	637267479	15649.0	200.0	0.581345978064	OSCCDBFHNMXNME-UHFFFAOYSA-N	1.0	KZSNJWFQEVHDMF-BYPYZUCNSA-N	direct	637267479	16930.0	200.0	1.0	400.0	0.290672989032	2.01	0.977473945199
11417216	637267479	15649.0	200.0	0.581345978064	OSCCDBFHNMXNME-UHFFFAOYSA-N	1.0	KZSNJWFQEVHDMF-BYPYZUCNSA-N	direct	637267479	14545.0	200.0	1.0	400.0	0.290672989032	2.01	0.977473945199
11417217	637267479	15649.0	200.0	0.581345978064	OSCCDBFHNMXNME-UHFFFAOYSA-N	1.0	KZSNJWFQEVHDMF-BYPYZUCNSA-N	direct	637267479	2552.0	200.0	1.0	400.0	0.290672989032	2.01	0.977473945199
11417218	637267479	15649.0	200.0	0.581345978064	OSCCDBFHNMXNME-UHFFFAOYSA-N	1.0	KZSNJWFQEVHDMF-BYPYZUCNSA-N	direct	637267479	13409.0	200.0	1.0	400.0	0.290672989032	2.01	0.977473945199
11417219	637267479	15649.0	200.0	0.581345978064	OSCCDBFHNMXNME-UHFFFAOYSA-N	1.0	KZSNJWFQEVHDMF-BYPYZUCNSA-N	direct	637267479	13426.0	200.0	1.0	400.0	0.290672989032	2.01	0.977473945199
11417220	637267479	15649.0	200.0	0.581345978064	OSCCDBFHNMXNME-UHFFFAOYSA-N	1.0	KZSNJWFQEVHDMF-BYPYZUCNSA-N	direct	637267479	13747.0	200.0	1.0	400.0	0.290672989032	2.01	0.977473945199
11417221	637267479	15649.0	200.0	0.581345978064	OSCCDBFHNMXNME-UHFFFAOYSA-N	1.0	KZSNJWFQEVHDMF-BYPYZUCNSA-N	direct	637267479	14251.0	200.0	1.0	400.0	0.290672989032	2.01	0.977473945199
11417222	637267479	15649.0	200.0	0.581345978064	OSCCDBFHNMXNME-UHFFFAOYSA-N	1.0	KZSNJWFQEVHDMF-BYPYZUCNSA-N	direct	637267479	14360.0	200.0	1.0	400.0	0.290672989032	2.01	0.977473945199
11417223	637267479	15649.0	200.0	0.581345978064	OSCCDBFHNMXNME-UHFFFAOYSA-N	1.0	KZSNJWFQEVHDMF-BYPYZUCNSA-N	direct	637267479	14888.0	200.0	1.0	400.0	0.290672989032	2.01	0.977473945199
11417224	637267479	15649.0	200.0	0.581345978064	OSCCDBFHNMXNME-UHFFFAOYSA-N	1.0	KZSNJWFQEVHDMF-BYPYZUCNSA-N	direct	637267479	14898.0	200.0	1.0	400.0	0.290672989032	2.01	0.977473945199
11417225	637267479	15649.0	200.0	0.581345978064	OSCCDBFHNMXNME-UHFFFAOYSA-N	1.0	KZSNJWFQEVHDMF-BYPYZUCNSA-N	direct	637267479	14908.0	200.0	1.0	400.0	0.290672989032	2.01	0.977473945199
11417226	637267479	15649.0	200.0	0.581345978064	OSCCDBFHNMXNME-UHFFFAOYSA-N	1.0	KZSNJWFQEVHDMF-BYPYZUCNSA-N	direct	637267479	16094.0	200.0	1.0	400.0	0.290672989032	2.01	0.977473945199
11417227	637267479	15649.0	200.0	0.581345978064	OSCCDBFHNMXNME-UHFFFAOYSA-N	1.0	KZSNJWFQEVHDMF-BYPYZUCNSA-N	direct	637267479	16853.0	200.0	1.0	400.0	0.290672989032	2.01	0.977473945199
11417228	637267479	16445.0	200.0	0.581345978064	OSCCDBFHNMXNME-UHFFFAOYSA-N	1.0	KZSNJWFQEVHDMF-BYPYZUCNSA-N	direct	637267479	725.0	200.0	1.0	400.0	0.290672989032	2.01	0.977473945199
11417229	637267479	16445.0	200.0	0.581345978064	OSCCDBFHNMXNME-UHFFFAOYSA-N	1.0	KZSNJWFQEVHDMF-BYPYZUCNSA-N	direct	637267479	4298.0	200.0	1.0	400.0	0.290672989032	2.01	0.977473945199
11417230	637267479	16445.0	200.0	0.581345978064	OSCCDBFHNMXNME-UHFFFAOYSA-N	1.0	KZSNJWFQEVHDMF-BYPYZUCNSA-N	direct	637267479	124.0	200.0	1.0	400.0	0.290672989032	2.01	0.977473945199
11417233	637267479	16445.0	200.0	0.581345978064	OSCCDBFHNMXNME-UHFFFAOYSA-N	1.0	KZSNJWFQEVHDMF-BYPYZUCNSA-N	direct	637267479	12762.0	200.0	1.0	400.0	0.290672989032	2.01	0.977473945199
11417234	637267479	16445.0	200.0	0.581345978064	OSCCDBFHNMXNME-UHFFFAOYSA-N	1.0	KZSNJWFQEVHDMF-BYPYZUCNSA-N	direct	637267479	14460.0	200.0	1.0	400.0	0.290672989032	2.01	0.977473945199
11417235	637267479	16445.0	200.0	0.581345978064	OSCCDBFHNMXNME-UHFFFAOYSA-N	1.0	KZSNJWFQEVHDMF-BYPYZUCNSA-N	direct	637267479	15649.0	200.0	1.0	400.0	0.290672989032	2.01	0.977473945199
11417236	637267479	16445.0	200.0	0.581345978064	OSCCDBFHNMXNME-UHFFFAOYSA-N	1.0	KZSNJWFQEVHDMF-BYPYZUCNSA-N	direct	637267479	16930.0	200.0	1.0	400.0	0.290672989032	2.01	0.977473945199
11417238	637267479	16445.0	200.0	0.581345978064	OSCCDBFHNMXNME-UHFFFAOYSA-N	1.0	KZSNJWFQEVHDMF-BYPYZUCNSA-N	direct	637267479	14545.0	200.0	1.0	400.0	0.290672989032	2.01	0.977473945199
11417239	637267479	16445.0	200.0	0.581345978064	OSCCDBFHNMXNME-UHFFFAOYSA-N	1.0	KZSNJWFQEVHDMF-BYPYZUCNSA-N	direct	637267479	2552.0	200.0	1.0	400.0	0.290672989032	2.01	0.977473945199
11417240	637267479	16445.0	200.0	0.581345978064	OSCCDBFHNMXNME-UHFFFAOYSA-N	1.0	KZSNJWFQEVHDMF-BYPYZUCNSA-N	direct	637267479	13409.0	200.0	1.0	400.0	0.290672989032	2.01	0.977473945199
11417241	637267479	16445.0	200.0	0.581345978064	OSCCDBFHNMXNME-UHFFFAOYSA-N	1.0	KZSNJWFQEVHDMF-BYPYZUCNSA-N	direct	637267479	13426.0	200.0	1.0	400.0	0.290672989032	2.01	0.977473945199
11417242	637267479	16445.0	200.0	0.581345978064	OSCCDBFHNMXNME-UHFFFAOYSA-N	1.0	KZSNJWFQEVHDMF-BYPYZUCNSA-N	direct	637267479	13747.0	200.0	1.0	400.0	0.290672989032	2.01	0.977473945199
11417243	637267479	16445.0	200.0	0.581345978064	OSCCDBFHNMXNME-UHFFFAOYSA-N	1.0	KZSNJWFQEVHDMF-BYPYZUCNSA-N	direct	637267479	14251.0	200.0	1.0	400.0	0.290672989032	2.01	0.977473945199
11417244	637267479	16445.0	200.0	0.581345978064	OSCCDBFHNMXNME-UHFFFAOYSA-N	1.0	KZSNJWFQEVHDMF-BYPYZUCNSA-N	direct	637267479	14360.0	200.0	1.0	400.0	0.290672989032	2.01	0.977473945199
11417245	637267479	16445.0	200.0	0.581345978064	OSCCDBFHNMXNME-UHFFFAOYSA-N	1.0	KZSNJWFQEVHDMF-BYPYZUCNSA-N	direct	637267479	14888.0	200.0	1.0	400.0	0.290672989032	2.01	0.977473945199
11417246	637267479	16445.0	200.0	0.581345978064	OSCCDBFHNMXNME-UHFFFAOYSA-N	1.0	KZSNJWFQEVHDMF-BYPYZUCNSA-N	direct	637267479	14898.0	200.0	1.0	400.0	0.290672989032	2.01	0.977473945199
11417247	637267479	16445.0	200.0	0.581345978064	OSCCDBFHNMXNME-UHFFFAOYSA-N	1.0	KZSNJWFQEVHDMF-BYPYZUCNSA-N	direct	637267479	14908.0	200.0	1.0	400.0	0.290672989032	2.01	0.977473945199
11417248	637267479	16445.0	200.0	0.581345978064	OSCCDBFHNMXNME-UHFFFAOYSA-N	1.0	KZSNJWFQEVHDMF-BYPYZUCNSA-N	direct	637267479	16094.0	200.0	1.0	400.0	0.290672989032	2.01	0.977473945199
11417249	637267479	16445.0	200.0	0.581345978064	OSCCDBFHNMXNME-UHFFFAOYSA-N	1.0	KZSNJWFQEVHDMF-BYPYZUCNSA-N	direct	637267479	16853.0	200.0	1.0	400.0	0.290672989032	2.01	0.977473945199
20836586	637267480	1555.0	200.0	0.581345978064	OSCCDBFHNMXNME-UHFFFAOYSA-N	1.0	KZSNJWFQEVHDMF-SCSAIBSYSA-N	direct	637267480	725.0	200.0	1.0	400.0	0.290672989032	2.01	0.977473945199
20836587	637267480	1555.0	200.0	0.581345978064	OSCCDBFHNMXNME-UHFFFAOYSA-N	1.0	KZSNJWFQEVHDMF-SCSAIBSYSA-N	direct	637267480	12762.0	200.0	1.0	400.0	0.290672989032	2.01	0.977473945199
20836588	637267480	1555.0	200.0	0.581345978064	OSCCDBFHNMXNME-UHFFFAOYSA-N	1.0	KZSNJWFQEVHDMF-SCSAIBSYSA-N	direct	637267480	14460.0	200.0	1.0	400.0	0.290672989032	2.01	0.977473945199
20836589	637267480	1555.0	200.0	0.581345978064	OSCCDBFHNMXNME-UHFFFAOYSA-N	1.0	KZSNJWFQEVHDMF-SCSAIBSYSA-N	direct	637267480	16445.0	200.0	1.0	400.0	0.290672989032	2.01	0.977473945199
20836590	637267480	1555.0	200.0	0.581345978064	OSCCDBFHNMXNME-UHFFFAOYSA-N	1.0	KZSNJWFQEVHDMF-SCSAIBSYSA-N	direct	637267480	15649.0	200.0	1.0	400.0	0.290672989032	2.01	0.977473945199
20836591	637267480	1555.0	200.0	0.581345978064	OSCCDBFHNMXNME-UHFFFAOYSA-N	1.0	KZSNJWFQEVHDMF-SCSAIBSYSA-N	direct	637267480	124.0	200.0	1.0	400.0	0.290672989032	2.01	0.977473945199
20836592	637267480	1555.0	200.0	0.581345978064	OSCCDBFHNMXNME-UHFFFAOYSA-N	1.0	KZSNJWFQEVHDMF-SCSAIBSYSA-N	direct	637267480	2552.0	200.0	1.0	400.0	0.290672989032	2.01	0.977473945199
20836593	637267480	1555.0	200.0	0.581345978064	OSCCDBFHNMXNME-UHFFFAOYSA-N	1.0	KZSNJWFQEVHDMF-SCSAIBSYSA-N	direct	637267480	4298.0	200.0	1.0	400.0	0.290672989032	2.01	0.977473945199
20836594	637267480	1555.0	200.0	0.581345978064	OSCCDBFHNMXNME-UHFFFAOYSA-N	1.0	KZSNJWFQEVHDMF-SCSAIBSYSA-N	direct	637267480	13409.0	200.0	1.0	400.0	0.290672989032	2.01	0.977473945199
20836595	637267480	1555.0	200.0	0.581345978064	OSCCDBFHNMXNME-UHFFFAOYSA-N	1.0	KZSNJWFQEVHDMF-SCSAIBSYSA-N	direct	637267480	13426.0	200.0	1.0	400.0	0.290672989032	2.01	0.977473945199
20836596	637267480	1555.0	200.0	0.581345978064	OSCCDBFHNMXNME-UHFFFAOYSA-N	1.0	KZSNJWFQEVHDMF-SCSAIBSYSA-N	direct	637267480	13747.0	200.0	1.0	400.0	0.290672989032	2.01	0.977473945199
20836597	637267480	1555.0	200.0	0.581345978064	OSCCDBFHNMXNME-UHFFFAOYSA-N	1.0	KZSNJWFQEVHDMF-SCSAIBSYSA-N	direct	637267480	14251.0	200.0	1.0	400.0	0.290672989032	2.01	0.977473945199
20836598	637267480	1555.0	200.0	0.581345978064	OSCCDBFHNMXNME-UHFFFAOYSA-N	1.0	KZSNJWFQEVHDMF-SCSAIBSYSA-N	direct	637267480	14360.0	200.0	1.0	400.0	0.290672989032	2.01	0.977473945199
20836599	637267480	1555.0	200.0	0.581345978064	OSCCDBFHNMXNME-UHFFFAOYSA-N	1.0	KZSNJWFQEVHDMF-SCSAIBSYSA-N	direct	637267480	14888.0	200.0	1.0	400.0	0.290672989032	2.01	0.977473945199
20836600	637267480	1555.0	200.0	0.581345978064	OSCCDBFHNMXNME-UHFFFAOYSA-N	1.0	KZSNJWFQEVHDMF-SCSAIBSYSA-N	direct	637267480	14898.0	200.0	1.0	400.0	0.290672989032	2.01	0.977473945199
20836601	637267480	1555.0	200.0	0.581345978064	OSCCDBFHNMXNME-UHFFFAOYSA-N	1.0	KZSNJWFQEVHDMF-SCSAIBSYSA-N	direct	637267480	14908.0	200.0	1.0	400.0	0.290672989032	2.01	0.977473945199
20836602	637267480	1555.0	200.0	0.581345978064	OSCCDBFHNMXNME-UHFFFAOYSA-N	1.0	KZSNJWFQEVHDMF-SCSAIBSYSA-N	direct	637267480	16094.0	200.0	1.0	400.0	0.290672989032	2.01	0.977473945199
20836603	637267480	1555.0	200.0	0.581345978064	OSCCDBFHNMXNME-UHFFFAOYSA-N	1.0	KZSNJWFQEVHDMF-SCSAIBSYSA-N	direct	637267480	16853.0	200.0	1.0	400.0	0.290672989032	2.01	0.977473945199
20836605	637267480	7585.0	200.0	0.581345978064	OSCCDBFHNMXNME-UHFFFAOYSA-N	1.0	KZSNJWFQEVHDMF-BYPYZUCNSA-N	direct	637267480	725.0	200.0	1.0	400.0	0.290672989032	2.01	0.977473945199
20836606	637267480	7585.0	200.0	0.581345978064	OSCCDBFHNMXNME-UHFFFAOYSA-N	1.0	KZSNJWFQEVHDMF-BYPYZUCNSA-N	direct	637267480	12762.0	200.0	1.0	400.0	0.290672989032	2.01	0.977473945199
20836607	637267480	7585.0	200.0	0.581345978064	OSCCDBFHNMXNME-UHFFFAOYSA-N	1.0	KZSNJWFQEVHDMF-BYPYZUCNSA-N	direct	637267480	14460.0	200.0	1.0	400.0	0.290672989032	2.01	0.977473945199
20836608	637267480	7585.0	200.0	0.581345978064	OSCCDBFHNMXNME-UHFFFAOYSA-N	1.0	KZSNJWFQEVHDMF-BYPYZUCNSA-N	direct	637267480	16445.0	200.0	1.0	400.0	0.290672989032	2.01	0.977473945199
20836609	637267480	7585.0	200.0	0.581345978064	OSCCDBFHNMXNME-UHFFFAOYSA-N	1.0	KZSNJWFQEVHDMF-BYPYZUCNSA-N	direct	637267480	15649.0	200.0	1.0	400.0	0.290672989032	2.01	0.977473945199
20836610	637267480	7585.0	200.0	0.581345978064	OSCCDBFHNMXNME-UHFFFAOYSA-N	1.0	KZSNJWFQEVHDMF-BYPYZUCNSA-N	direct	637267480	124.0	200.0	1.0	400.0	0.290672989032	2.01	0.977473945199
20836611	637267480	7585.0	200.0	0.581345978064	OSCCDBFHNMXNME-UHFFFAOYSA-N	1.0	KZSNJWFQEVHDMF-BYPYZUCNSA-N	direct	637267480	2552.0	200.0	1.0	400.0	0.290672989032	2.01	0.977473945199
20836612	637267480	7585.0	200.0	0.581345978064	OSCCDBFHNMXNME-UHFFFAOYSA-N	1.0	KZSNJWFQEVHDMF-BYPYZUCNSA-N	direct	637267480	4298.0	200.0	1.0	400.0	0.290672989032	2.01	0.977473945199
20836613	637267480	7585.0	200.0	0.581345978064	OSCCDBFHNMXNME-UHFFFAOYSA-N	1.0	KZSNJWFQEVHDMF-BYPYZUCNSA-N	direct	637267480	13409.0	200.0	1.0	400.0	0.290672989032	2.01	0.977473945199
20836614	637267480	7585.0	200.0	0.581345978064	OSCCDBFHNMXNME-UHFFFAOYSA-N	1.0	KZSNJWFQEVHDMF-BYPYZUCNSA-N	direct	637267480	13426.0	200.0	1.0	400.0	0.290672989032	2.01	0.977473945199
20836615	637267480	7585.0	200.0	0.581345978064	OSCCDBFHNMXNME-UHFFFAOYSA-N	1.0	KZSNJWFQEVHDMF-BYPYZUCNSA-N	direct	637267480	13747.0	200.0	1.0	400.0	0.290672989032	2.01	0.977473945199
20836616	637267480	7585.0	200.0	0.581345978064	OSCCDBFHNMXNME-UHFFFAOYSA-N	1.0	KZSNJWFQEVHDMF-BYPYZUCNSA-N	direct	637267480	14251.0	200.0	1.0	400.0	0.290672989032	2.01	0.977473945199
20836617	637267480	7585.0	200.0	0.581345978064	OSCCDBFHNMXNME-UHFFFAOYSA-N	1.0	KZSNJWFQEVHDMF-BYPYZUCNSA-N	direct	637267480	14360.0	200.0	1.0	400.0	0.290672989032	2.01	0.977473945199
20836618	637267480	7585.0	200.0	0.581345978064	OSCCDBFHNMXNME-UHFFFAOYSA-N	1.0	KZSNJWFQEVHDMF-BYPYZUCNSA-N	direct	637267480	14888.0	200.0	1.0	400.0	0.290672989032	2.01	0.977473945199
20836619	637267480	7585.0	200.0	0.581345978064	OSCCDBFHNMXNME-UHFFFAOYSA-N	1.0	KZSNJWFQEVHDMF-BYPYZUCNSA-N	direct	637267480	14898.0	200.0	1.0	400.0	0.290672989032	2.01	0.977473945199
20836620	637267480	7585.0	200.0	0.581345978064	OSCCDBFHNMXNME-UHFFFAOYSA-N	1.0	KZSNJWFQEVHDMF-BYPYZUCNSA-N	direct	637267480	14908.0	200.0	1.0	400.0	0.290672989032	2.01	0.977473945199
20836621	637267480	7585.0	200.0	0.581345978064	OSCCDBFHNMXNME-UHFFFAOYSA-N	1.0	KZSNJWFQEVHDMF-BYPYZUCNSA-N	direct	637267480	16094.0	200.0	1.0	400.0	0.290672989032	2.01	0.977473945199
20836622	637267480	7585.0	200.0	0.581345978064	OSCCDBFHNMXNME-UHFFFAOYSA-N	1.0	KZSNJWFQEVHDMF-BYPYZUCNSA-N	direct	637267480	16853.0	200.0	1.0	400.0	0.290672989032	2.01	0.977473945199
20836623	637267480	7585.0	200.0	0.581345978064	OSCCDBFHNMXNME-UHFFFAOYSA-N	1.0	KZSNJWFQEVHDMF-BYPYZUCNSA-N	direct	637267480	1555.0	200.0	1.0	400.0	0.290672989032	2.01	0.977473945199
20836624	637267480	11975.0	200.0	0.581345978064	OSCCDBFHNMXNME-UHFFFAOYSA-N	1.0	KZSNJWFQEVHDMF-BYPYZUCNSA-N	direct	637267480	725.0	200.0	1.0	400.0	0.290672989032	2.01	0.977473945199
20836625	637267480	11975.0	200.0	0.581345978064	OSCCDBFHNMXNME-UHFFFAOYSA-N	1.0	KZSNJWFQEVHDMF-BYPYZUCNSA-N	direct	637267480	12762.0	200.0	1.0	400.0	0.290672989032	2.01	0.977473945199
20836626	637267480	11975.0	200.0	0.581345978064	OSCCDBFHNMXNME-UHFFFAOYSA-N	1.0	KZSNJWFQEVHDMF-BYPYZUCNSA-N	direct	637267480	14460.0	200.0	1.0	400.0	0.290672989032	2.01	0.977473945199
20836627	637267480	11975.0	200.0	0.581345978064	OSCCDBFHNMXNME-UHFFFAOYSA-N	1.0	KZSNJWFQEVHDMF-BYPYZUCNSA-N	direct	637267480	16445.0	200.0	1.0	400.0	0.290672989032	2.01	0.977473945199
20836628	637267480	11975.0	200.0	0.581345978064	OSCCDBFHNMXNME-UHFFFAOYSA-N	1.0	KZSNJWFQEVHDMF-BYPYZUCNSA-N	direct	637267480	15649.0	200.0	1.0	400.0	0.290672989032	2.01	0.977473945199
20836629	637267480	11975.0	200.0	0.581345978064	OSCCDBFHNMXNME-UHFFFAOYSA-N	1.0	KZSNJWFQEVHDMF-BYPYZUCNSA-N	direct	637267480	124.0	200.0	1.0	400.0	0.290672989032	2.01	0.977473945199
20836630	637267480	11975.0	200.0	0.581345978064	OSCCDBFHNMXNME-UHFFFAOYSA-N	1.0	KZSNJWFQEVHDMF-BYPYZUCNSA-N	direct	637267480	2552.0	200.0	1.0	400.0	0.290672989032	2.01	0.977473945199
20836631	637267480	11975.0	200.0	0.581345978064	OSCCDBFHNMXNME-UHFFFAOYSA-N	1.0	KZSNJWFQEVHDMF-BYPYZUCNSA-N	direct	637267480	4298.0	200.0	1.0	400.0	0.290672989032	2.01	0.977473945199
20836632	637267480	11975.0	200.0	0.581345978064	OSCCDBFHNMXNME-UHFFFAOYSA-N	1.0	KZSNJWFQEVHDMF-BYPYZUCNSA-N	direct	637267480	13409.0	200.0	1.0	400.0	0.290672989032	2.01	0.977473945199
20836633	637267480	11975.0	200.0	0.581345978064	OSCCDBFHNMXNME-UHFFFAOYSA-N	1.0	KZSNJWFQEVHDMF-BYPYZUCNSA-N	direct	637267480	13426.0	200.0	1.0	400.0	0.290672989032	2.01	0.977473945199
20836634	637267480	11975.0	200.0	0.581345978064	OSCCDBFHNMXNME-UHFFFAOYSA-N	1.0	KZSNJWFQEVHDMF-BYPYZUCNSA-N	direct	637267480	13747.0	200.0	1.0	400.0	0.290672989032	2.01	0.977473945199
20836635	637267480	11975.0	200.0	0.581345978064	OSCCDBFHNMXNME-UHFFFAOYSA-N	1.0	KZSNJWFQEVHDMF-BYPYZUCNSA-N	direct	637267480	14251.0	200.0	1.0	400.0	0.290672989032	2.01	0.977473945199
20836636	637267480	11975.0	200.0	0.581345978064	OSCCDBFHNMXNME-UHFFFAOYSA-N	1.0	KZSNJWFQEVHDMF-BYPYZUCNSA-N	direct	637267480	14360.0	200.0	1.0	400.0	0.290672989032	2.01	0.977473945199
20836637	637267480	11975.0	200.0	0.581345978064	OSCCDBFHNMXNME-UHFFFAOYSA-N	1.0	KZSNJWFQEVHDMF-BYPYZUCNSA-N	direct	637267480	14888.0	200.0	1.0	400.0	0.290672989032	2.01	0.977473945199
20836638	637267480	11975.0	200.0	0.581345978064	OSCCDBFHNMXNME-UHFFFAOYSA-N	1.0	KZSNJWFQEVHDMF-BYPYZUCNSA-N	direct	637267480	14898.0	200.0	1.0	400.0	0.290672989032	2.01	0.977473945199
20836639	637267480	11975.0	200.0	0.581345978064	OSCCDBFHNMXNME-UHFFFAOYSA-N	1.0	KZSNJWFQEVHDMF-BYPYZUCNSA-N	direct	637267480	14908.0	200.0	1.0	400.0	0.290672989032	2.01	0.977473945199
20836640	637267480	11975.0	200.0	0.581345978064	OSCCDBFHNMXNME-UHFFFAOYSA-N	1.0	KZSNJWFQEVHDMF-BYPYZUCNSA-N	direct	637267480	16094.0	200.0	1.0	400.0	0.290672989032	2.01	0.977473945199
20836641	637267480	11975.0	200.0	0.581345978064	OSCCDBFHNMXNME-UHFFFAOYSA-N	1.0	KZSNJWFQEVHDMF-BYPYZUCNSA-N	direct	637267480	16853.0	200.0	1.0	400.0	0.290672989032	2.01	0.977473945199
20836642	637267480	11975.0	200.0	0.581345978064	OSCCDBFHNMXNME-UHFFFAOYSA-N	1.0	KZSNJWFQEVHDMF-BYPYZUCNSA-N	direct	637267480	1555.0	200.0	1.0	400.0	0.290672989032	2.01	0.977473945199
20836643	637267480	12762.0	200.0	0.581345978064	OSCCDBFHNMXNME-UHFFFAOYSA-N	1.0	KZSNJWFQEVHDMF-BYPYZUCNSA-N	direct	637267480	725.0	200.0	1.0	400.0	0.290672989032	2.01	0.977473945199
20836645	637267480	12762.0	200.0	0.581345978064	OSCCDBFHNMXNME-UHFFFAOYSA-N	1.0	KZSNJWFQEVHDMF-BYPYZUCNSA-N	direct	637267480	14460.0	200.0	1.0	400.0	0.290672989032	2.01	0.977473945199
20836646	637267480	12762.0	200.0	0.581345978064	OSCCDBFHNMXNME-UHFFFAOYSA-N	1.0	KZSNJWFQEVHDMF-BYPYZUCNSA-N	direct	637267480	16445.0	200.0	1.0	400.0	0.290672989032	2.01	0.977473945199
20836647	637267480	12762.0	200.0	0.581345978064	OSCCDBFHNMXNME-UHFFFAOYSA-N	1.0	KZSNJWFQEVHDMF-BYPYZUCNSA-N	direct	637267480	15649.0	200.0	1.0	400.0	0.290672989032	2.01	0.977473945199
20836648	637267480	12762.0	200.0	0.581345978064	OSCCDBFHNMXNME-UHFFFAOYSA-N	1.0	KZSNJWFQEVHDMF-BYPYZUCNSA-N	direct	637267480	124.0	200.0	1.0	400.0	0.290672989032	2.01	0.977473945199
20836649	637267480	12762.0	200.0	0.581345978064	OSCCDBFHNMXNME-UHFFFAOYSA-N	1.0	KZSNJWFQEVHDMF-BYPYZUCNSA-N	direct	637267480	2552.0	200.0	1.0	400.0	0.290672989032	2.01	0.977473945199
20836650	637267480	12762.0	200.0	0.581345978064	OSCCDBFHNMXNME-UHFFFAOYSA-N	1.0	KZSNJWFQEVHDMF-BYPYZUCNSA-N	direct	637267480	4298.0	200.0	1.0	400.0	0.290672989032	2.01	0.977473945199
20836651	637267480	12762.0	200.0	0.581345978064	OSCCDBFHNMXNME-UHFFFAOYSA-N	1.0	KZSNJWFQEVHDMF-BYPYZUCNSA-N	direct	637267480	13409.0	200.0	1.0	400.0	0.290672989032	2.01	0.977473945199
20836652	637267480	12762.0	200.0	0.581345978064	OSCCDBFHNMXNME-UHFFFAOYSA-N	1.0	KZSNJWFQEVHDMF-BYPYZUCNSA-N	direct	637267480	13426.0	200.0	1.0	400.0	0.290672989032	2.01	0.977473945199
20836653	637267480	12762.0	200.0	0.581345978064	OSCCDBFHNMXNME-UHFFFAOYSA-N	1.0	KZSNJWFQEVHDMF-BYPYZUCNSA-N	direct	637267480	13747.0	200.0	1.0	400.0	0.290672989032	2.01	0.977473945199
20836654	637267480	12762.0	200.0	0.581345978064	OSCCDBFHNMXNME-UHFFFAOYSA-N	1.0	KZSNJWFQEVHDMF-BYPYZUCNSA-N	direct	637267480	14251.0	200.0	1.0	400.0	0.290672989032	2.01	0.977473945199
20836655	637267480	12762.0	200.0	0.581345978064	OSCCDBFHNMXNME-UHFFFAOYSA-N	1.0	KZSNJWFQEVHDMF-BYPYZUCNSA-N	direct	637267480	14360.0	200.0	1.0	400.0	0.290672989032	2.01	0.977473945199
20836656	637267480	12762.0	200.0	0.581345978064	OSCCDBFHNMXNME-UHFFFAOYSA-N	1.0	KZSNJWFQEVHDMF-BYPYZUCNSA-N	direct	637267480	14888.0	200.0	1.0	400.0	0.290672989032	2.01	0.977473945199
20836657	637267480	12762.0	200.0	0.581345978064	OSCCDBFHNMXNME-UHFFFAOYSA-N	1.0	KZSNJWFQEVHDMF-BYPYZUCNSA-N	direct	637267480	14898.0	200.0	1.0	400.0	0.290672989032	2.01	0.977473945199
20836658	637267480	12762.0	200.0	0.581345978064	OSCCDBFHNMXNME-UHFFFAOYSA-N	1.0	KZSNJWFQEVHDMF-BYPYZUCNSA-N	direct	637267480	14908.0	200.0	1.0	400.0	0.290672989032	2.01	0.977473945199
20836659	637267480	12762.0	200.0	0.581345978064	OSCCDBFHNMXNME-UHFFFAOYSA-N	1.0	KZSNJWFQEVHDMF-BYPYZUCNSA-N	direct	637267480	16094.0	200.0	1.0	400.0	0.290672989032	2.01	0.977473945199
20836660	637267480	12762.0	200.0	0.581345978064	OSCCDBFHNMXNME-UHFFFAOYSA-N	1.0	KZSNJWFQEVHDMF-BYPYZUCNSA-N	direct	637267480	16853.0	200.0	1.0	400.0	0.290672989032	2.01	0.977473945199
20836661	637267480	12762.0	200.0	0.581345978064	OSCCDBFHNMXNME-UHFFFAOYSA-N	1.0	KZSNJWFQEVHDMF-BYPYZUCNSA-N	direct	637267480	1555.0	200.0	1.0	400.0	0.290672989032	2.01	0.977473945199
20836662	637267480	13361.0	200.0	0.581345978064	OSCCDBFHNMXNME-UHFFFAOYSA-N	1.0	KZSNJWFQEVHDMF-BYPYZUCNSA-N	direct	637267480	725.0	200.0	1.0	400.0	0.290672989032	2.01	0.977473945199
20836663	637267480	13361.0	200.0	0.581345978064	OSCCDBFHNMXNME-UHFFFAOYSA-N	1.0	KZSNJWFQEVHDMF-BYPYZUCNSA-N	direct	637267480	12762.0	200.0	1.0	400.0	0.290672989032	2.01	0.977473945199
20836664	637267480	13361.0	200.0	0.581345978064	OSCCDBFHNMXNME-UHFFFAOYSA-N	1.0	KZSNJWFQEVHDMF-BYPYZUCNSA-N	direct	637267480	14460.0	200.0	1.0	400.0	0.290672989032	2.01	0.977473945199
20836665	637267480	13361.0	200.0	0.581345978064	OSCCDBFHNMXNME-UHFFFAOYSA-N	1.0	KZSNJWFQEVHDMF-BYPYZUCNSA-N	direct	637267480	16445.0	200.0	1.0	400.0	0.290672989032	2.01	0.977473945199
20836666	637267480	13361.0	200.0	0.581345978064	OSCCDBFHNMXNME-UHFFFAOYSA-N	1.0	KZSNJWFQEVHDMF-BYPYZUCNSA-N	direct	637267480	15649.0	200.0	1.0	400.0	0.290672989032	2.01	0.977473945199
20836667	637267480	13361.0	200.0	0.581345978064	OSCCDBFHNMXNME-UHFFFAOYSA-N	1.0	KZSNJWFQEVHDMF-BYPYZUCNSA-N	direct	637267480	124.0	200.0	1.0	400.0	0.290672989032	2.01	0.977473945199
20836668	637267480	13361.0	200.0	0.581345978064	OSCCDBFHNMXNME-UHFFFAOYSA-N	1.0	KZSNJWFQEVHDMF-BYPYZUCNSA-N	direct	637267480	2552.0	200.0	1.0	400.0	0.290672989032	2.01	0.977473945199
20836669	637267480	13361.0	200.0	0.581345978064	OSCCDBFHNMXNME-UHFFFAOYSA-N	1.0	KZSNJWFQEVHDMF-BYPYZUCNSA-N	direct	637267480	4298.0	200.0	1.0	400.0	0.290672989032	2.01	0.977473945199
20836670	637267480	13361.0	200.0	0.581345978064	OSCCDBFHNMXNME-UHFFFAOYSA-N	1.0	KZSNJWFQEVHDMF-BYPYZUCNSA-N	direct	637267480	13409.0	200.0	1.0	400.0	0.290672989032	2.01	0.977473945199
20836671	637267480	13361.0	200.0	0.581345978064	OSCCDBFHNMXNME-UHFFFAOYSA-N	1.0	KZSNJWFQEVHDMF-BYPYZUCNSA-N	direct	637267480	13426.0	200.0	1.0	400.0	0.290672989032	2.01	0.977473945199
20836672	637267480	13361.0	200.0	0.581345978064	OSCCDBFHNMXNME-UHFFFAOYSA-N	1.0	KZSNJWFQEVHDMF-BYPYZUCNSA-N	direct	637267480	13747.0	200.0	1.0	400.0	0.290672989032	2.01	0.977473945199
20836673	637267480	13361.0	200.0	0.581345978064	OSCCDBFHNMXNME-UHFFFAOYSA-N	1.0	KZSNJWFQEVHDMF-BYPYZUCNSA-N	direct	637267480	14251.0	200.0	1.0	400.0	0.290672989032	2.01	0.977473945199
20836674	637267480	13361.0	200.0	0.581345978064	OSCCDBFHNMXNME-UHFFFAOYSA-N	1.0	KZSNJWFQEVHDMF-BYPYZUCNSA-N	direct	637267480	14360.0	200.0	1.0	400.0	0.290672989032	2.01	0.977473945199
20836675	637267480	13361.0	200.0	0.581345978064	OSCCDBFHNMXNME-UHFFFAOYSA-N	1.0	KZSNJWFQEVHDMF-BYPYZUCNSA-N	direct	637267480	14888.0	200.0	1.0	400.0	0.290672989032	2.01	0.977473945199
20836676	637267480	13361.0	200.0	0.581345978064	OSCCDBFHNMXNME-UHFFFAOYSA-N	1.0	KZSNJWFQEVHDMF-BYPYZUCNSA-N	direct	637267480	14898.0	200.0	1.0	400.0	0.290672989032	2.01	0.977473945199
20836677	637267480	13361.0	200.0	0.581345978064	OSCCDBFHNMXNME-UHFFFAOYSA-N	1.0	KZSNJWFQEVHDMF-BYPYZUCNSA-N	direct	637267480	14908.0	200.0	1.0	400.0	0.290672989032	2.01	0.977473945199
20836678	637267480	13361.0	200.0	0.581345978064	OSCCDBFHNMXNME-UHFFFAOYSA-N	1.0	KZSNJWFQEVHDMF-BYPYZUCNSA-N	direct	637267480	16094.0	200.0	1.0	400.0	0.290672989032	2.01	0.977473945199
20836679	637267480	13361.0	200.0	0.581345978064	OSCCDBFHNMXNME-UHFFFAOYSA-N	1.0	KZSNJWFQEVHDMF-BYPYZUCNSA-N	direct	637267480	16853.0	200.0	1.0	400.0	0.290672989032	2.01	0.977473945199
20836680	637267480	13361.0	200.0	0.581345978064	OSCCDBFHNMXNME-UHFFFAOYSA-N	1.0	KZSNJWFQEVHDMF-BYPYZUCNSA-N	direct	637267480	1555.0	200.0	1.0	400.0	0.290672989032	2.01	0.977473945199
20836681	637267480	13426.0	200.0	0.581345978064	OSCCDBFHNMXNME-UHFFFAOYSA-N	1.0	KZSNJWFQEVHDMF-BYPYZUCNSA-N	direct	637267480	725.0	200.0	1.0	400.0	0.290672989032	2.01	0.977473945199
20836682	637267480	13426.0	200.0	0.581345978064	OSCCDBFHNMXNME-UHFFFAOYSA-N	1.0	KZSNJWFQEVHDMF-BYPYZUCNSA-N	direct	637267480	12762.0	200.0	1.0	400.0	0.290672989032	2.01	0.977473945199
20836683	637267480	13426.0	200.0	0.581345978064	OSCCDBFHNMXNME-UHFFFAOYSA-N	1.0	KZSNJWFQEVHDMF-BYPYZUCNSA-N	direct	637267480	14460.0	200.0	1.0	400.0	0.290672989032	2.01	0.977473945199
20836684	637267480	13426.0	200.0	0.581345978064	OSCCDBFHNMXNME-UHFFFAOYSA-N	1.0	KZSNJWFQEVHDMF-BYPYZUCNSA-N	direct	637267480	16445.0	200.0	1.0	400.0	0.290672989032	2.01	0.977473945199
20836685	637267480	13426.0	200.0	0.581345978064	OSCCDBFHNMXNME-UHFFFAOYSA-N	1.0	KZSNJWFQEVHDMF-BYPYZUCNSA-N	direct	637267480	15649.0	200.0	1.0	400.0	0.290672989032	2.01	0.977473945199
20836686	637267480	13426.0	200.0	0.581345978064	OSCCDBFHNMXNME-UHFFFAOYSA-N	1.0	KZSNJWFQEVHDMF-BYPYZUCNSA-N	direct	637267480	124.0	200.0	1.0	400.0	0.290672989032	2.01	0.977473945199
20836687	637267480	13426.0	200.0	0.581345978064	OSCCDBFHNMXNME-UHFFFAOYSA-N	1.0	KZSNJWFQEVHDMF-BYPYZUCNSA-N	direct	637267480	2552.0	200.0	1.0	400.0	0.290672989032	2.01	0.977473945199
20836688	637267480	13426.0	200.0	0.581345978064	OSCCDBFHNMXNME-UHFFFAOYSA-N	1.0	KZSNJWFQEVHDMF-BYPYZUCNSA-N	direct	637267480	4298.0	200.0	1.0	400.0	0.290672989032	2.01	0.977473945199
20836689	637267480	13426.0	200.0	0.581345978064	OSCCDBFHNMXNME-UHFFFAOYSA-N	1.0	KZSNJWFQEVHDMF-BYPYZUCNSA-N	direct	637267480	13409.0	200.0	1.0	400.0	0.290672989032	2.01	0.977473945199
20836691	637267480	13426.0	200.0	0.581345978064	OSCCDBFHNMXNME-UHFFFAOYSA-N	1.0	KZSNJWFQEVHDMF-BYPYZUCNSA-N	direct	637267480	13747.0	200.0	1.0	400.0	0.290672989032	2.01	0.977473945199
20836692	637267480	13426.0	200.0	0.581345978064	OSCCDBFHNMXNME-UHFFFAOYSA-N	1.0	KZSNJWFQEVHDMF-BYPYZUCNSA-N	direct	637267480	14251.0	200.0	1.0	400.0	0.290672989032	2.01	0.977473945199
20836693	637267480	13426.0	200.0	0.581345978064	OSCCDBFHNMXNME-UHFFFAOYSA-N	1.0	KZSNJWFQEVHDMF-BYPYZUCNSA-N	direct	637267480	14360.0	200.0	1.0	400.0	0.290672989032	2.01	0.977473945199
20836694	637267480	13426.0	200.0	0.581345978064	OSCCDBFHNMXNME-UHFFFAOYSA-N	1.0	KZSNJWFQEVHDMF-BYPYZUCNSA-N	direct	637267480	14888.0	200.0	1.0	400.0	0.290672989032	2.01	0.977473945199
20836695	637267480	13426.0	200.0	0.581345978064	OSCCDBFHNMXNME-UHFFFAOYSA-N	1.0	KZSNJWFQEVHDMF-BYPYZUCNSA-N	direct	637267480	14898.0	200.0	1.0	400.0	0.290672989032	2.01	0.977473945199
20836696	637267480	13426.0	200.0	0.581345978064	OSCCDBFHNMXNME-UHFFFAOYSA-N	1.0	KZSNJWFQEVHDMF-BYPYZUCNSA-N	direct	637267480	14908.0	200.0	1.0	400.0	0.290672989032	2.01	0.977473945199
20836697	637267480	13426.0	200.0	0.581345978064	OSCCDBFHNMXNME-UHFFFAOYSA-N	1.0	KZSNJWFQEVHDMF-BYPYZUCNSA-N	direct	637267480	16094.0	200.0	1.0	400.0	0.290672989032	2.01	0.977473945199
20836698	637267480	13426.0	200.0	0.581345978064	OSCCDBFHNMXNME-UHFFFAOYSA-N	1.0	KZSNJWFQEVHDMF-BYPYZUCNSA-N	direct	637267480	16853.0	200.0	1.0	400.0	0.290672989032	2.01	0.977473945199
20836699	637267480	13426.0	200.0	0.581345978064	OSCCDBFHNMXNME-UHFFFAOYSA-N	1.0	KZSNJWFQEVHDMF-BYPYZUCNSA-N	direct	637267480	1555.0	200.0	1.0	400.0	0.290672989032	2.01	0.977473945199
20836700	637267480	13747.0	200.0	0.581345978064	OSCCDBFHNMXNME-UHFFFAOYSA-N	1.0	KZSNJWFQEVHDMF-BYPYZUCNSA-N	direct	637267480	725.0	200.0	1.0	400.0	0.290672989032	2.01	0.977473945199
20836701	637267480	13747.0	200.0	0.581345978064	OSCCDBFHNMXNME-UHFFFAOYSA-N	1.0	KZSNJWFQEVHDMF-BYPYZUCNSA-N	direct	637267480	12762.0	200.0	1.0	400.0	0.290672989032	2.01	0.977473945199
20836702	637267480	13747.0	200.0	0.581345978064	OSCCDBFHNMXNME-UHFFFAOYSA-N	1.0	KZSNJWFQEVHDMF-BYPYZUCNSA-N	direct	637267480	14460.0	200.0	1.0	400.0	0.290672989032	2.01	0.977473945199
20836703	637267480	13747.0	200.0	0.581345978064	OSCCDBFHNMXNME-UHFFFAOYSA-N	1.0	KZSNJWFQEVHDMF-BYPYZUCNSA-N	direct	637267480	16445.0	200.0	1.0	400.0	0.290672989032	2.01	0.977473945199
20836704	637267480	13747.0	200.0	0.581345978064	OSCCDBFHNMXNME-UHFFFAOYSA-N	1.0	KZSNJWFQEVHDMF-BYPYZUCNSA-N	direct	637267480	15649.0	200.0	1.0	400.0	0.290672989032	2.01	0.977473945199
20836705	637267480	13747.0	200.0	0.581345978064	OSCCDBFHNMXNME-UHFFFAOYSA-N	1.0	KZSNJWFQEVHDMF-BYPYZUCNSA-N	direct	637267480	124.0	200.0	1.0	400.0	0.290672989032	2.01	0.977473945199
20836706	637267480	13747.0	200.0	0.581345978064	OSCCDBFHNMXNME-UHFFFAOYSA-N	1.0	KZSNJWFQEVHDMF-BYPYZUCNSA-N	direct	637267480	2552.0	200.0	1.0	400.0	0.290672989032	2.01	0.977473945199
20836707	637267480	13747.0	200.0	0.581345978064	OSCCDBFHNMXNME-UHFFFAOYSA-N	1.0	KZSNJWFQEVHDMF-BYPYZUCNSA-N	direct	637267480	4298.0	200.0	1.0	400.0	0.290672989032	2.01	0.977473945199
20836708	637267480	13747.0	200.0	0.581345978064	OSCCDBFHNMXNME-UHFFFAOYSA-N	1.0	KZSNJWFQEVHDMF-BYPYZUCNSA-N	direct	637267480	13409.0	200.0	1.0	400.0	0.290672989032	2.01	0.977473945199
20836709	637267480	13747.0	200.0	0.581345978064	OSCCDBFHNMXNME-UHFFFAOYSA-N	1.0	KZSNJWFQEVHDMF-BYPYZUCNSA-N	direct	637267480	13426.0	200.0	1.0	400.0	0.290672989032	2.01	0.977473945199
20836711	637267480	13747.0	200.0	0.581345978064	OSCCDBFHNMXNME-UHFFFAOYSA-N	1.0	KZSNJWFQEVHDMF-BYPYZUCNSA-N	direct	637267480	14251.0	200.0	1.0	400.0	0.290672989032	2.01	0.977473945199
20836712	637267480	13747.0	200.0	0.581345978064	OSCCDBFHNMXNME-UHFFFAOYSA-N	1.0	KZSNJWFQEVHDMF-BYPYZUCNSA-N	direct	637267480	14360.0	200.0	1.0	400.0	0.290672989032	2.01	0.977473945199
20836713	637267480	13747.0	200.0	0.581345978064	OSCCDBFHNMXNME-UHFFFAOYSA-N	1.0	KZSNJWFQEVHDMF-BYPYZUCNSA-N	direct	637267480	14888.0	200.0	1.0	400.0	0.290672989032	2.01	0.977473945199
20836714	637267480	13747.0	200.0	0.581345978064	OSCCDBFHNMXNME-UHFFFAOYSA-N	1.0	KZSNJWFQEVHDMF-BYPYZUCNSA-N	direct	637267480	14898.0	200.0	1.0	400.0	0.290672989032	2.01	0.977473945199
20836715	637267480	13747.0	200.0	0.581345978064	OSCCDBFHNMXNME-UHFFFAOYSA-N	1.0	KZSNJWFQEVHDMF-BYPYZUCNSA-N	direct	637267480	14908.0	200.0	1.0	400.0	0.290672989032	2.01	0.977473945199
20836716	637267480	13747.0	200.0	0.581345978064	OSCCDBFHNMXNME-UHFFFAOYSA-N	1.0	KZSNJWFQEVHDMF-BYPYZUCNSA-N	direct	637267480	16094.0	200.0	1.0	400.0	0.290672989032	2.01	0.977473945199
20836717	637267480	13747.0	200.0	0.581345978064	OSCCDBFHNMXNME-UHFFFAOYSA-N	1.0	KZSNJWFQEVHDMF-BYPYZUCNSA-N	direct	637267480	16853.0	200.0	1.0	400.0	0.290672989032	2.01	0.977473945199
20836718	637267480	13747.0	200.0	0.581345978064	OSCCDBFHNMXNME-UHFFFAOYSA-N	1.0	KZSNJWFQEVHDMF-BYPYZUCNSA-N	direct	637267480	1555.0	200.0	1.0	400.0	0.290672989032	2.01	0.977473945199
20836719	637267480	14908.0	200.0	0.581345978064	OSCCDBFHNMXNME-UHFFFAOYSA-N	1.0	KZSNJWFQEVHDMF-BYPYZUCNSA-N	direct	637267480	725.0	200.0	1.0	400.0	0.290672989032	2.01	0.977473945199
20836720	637267480	14908.0	200.0	0.581345978064	OSCCDBFHNMXNME-UHFFFAOYSA-N	1.0	KZSNJWFQEVHDMF-BYPYZUCNSA-N	direct	637267480	12762.0	200.0	1.0	400.0	0.290672989032	2.01	0.977473945199
20836721	637267480	14908.0	200.0	0.581345978064	OSCCDBFHNMXNME-UHFFFAOYSA-N	1.0	KZSNJWFQEVHDMF-BYPYZUCNSA-N	direct	637267480	14460.0	200.0	1.0	400.0	0.290672989032	2.01	0.977473945199
20836722	637267480	14908.0	200.0	0.581345978064	OSCCDBFHNMXNME-UHFFFAOYSA-N	1.0	KZSNJWFQEVHDMF-BYPYZUCNSA-N	direct	637267480	16445.0	200.0	1.0	400.0	0.290672989032	2.01	0.977473945199
20836723	637267480	14908.0	200.0	0.581345978064	OSCCDBFHNMXNME-UHFFFAOYSA-N	1.0	KZSNJWFQEVHDMF-BYPYZUCNSA-N	direct	637267480	15649.0	200.0	1.0	400.0	0.290672989032	2.01	0.977473945199
20836724	637267480	14908.0	200.0	0.581345978064	OSCCDBFHNMXNME-UHFFFAOYSA-N	1.0	KZSNJWFQEVHDMF-BYPYZUCNSA-N	direct	637267480	124.0	200.0	1.0	400.0	0.290672989032	2.01	0.977473945199
20836725	637267480	14908.0	200.0	0.581345978064	OSCCDBFHNMXNME-UHFFFAOYSA-N	1.0	KZSNJWFQEVHDMF-BYPYZUCNSA-N	direct	637267480	2552.0	200.0	1.0	400.0	0.290672989032	2.01	0.977473945199
20836726	637267480	14908.0	200.0	0.581345978064	OSCCDBFHNMXNME-UHFFFAOYSA-N	1.0	KZSNJWFQEVHDMF-BYPYZUCNSA-N	direct	637267480	4298.0	200.0	1.0	400.0	0.290672989032	2.01	0.977473945199
20836727	637267480	14908.0	200.0	0.581345978064	OSCCDBFHNMXNME-UHFFFAOYSA-N	1.0	KZSNJWFQEVHDMF-BYPYZUCNSA-N	direct	637267480	13409.0	200.0	1.0	400.0	0.290672989032	2.01	0.977473945199
20836728	637267480	14908.0	200.0	0.581345978064	OSCCDBFHNMXNME-UHFFFAOYSA-N	1.0	KZSNJWFQEVHDMF-BYPYZUCNSA-N	direct	637267480	13426.0	200.0	1.0	400.0	0.290672989032	2.01	0.977473945199
20836729	637267480	14908.0	200.0	0.581345978064	OSCCDBFHNMXNME-UHFFFAOYSA-N	1.0	KZSNJWFQEVHDMF-BYPYZUCNSA-N	direct	637267480	13747.0	200.0	1.0	400.0	0.290672989032	2.01	0.977473945199
20836730	637267480	14908.0	200.0	0.581345978064	OSCCDBFHNMXNME-UHFFFAOYSA-N	1.0	KZSNJWFQEVHDMF-BYPYZUCNSA-N	direct	637267480	14251.0	200.0	1.0	400.0	0.290672989032	2.01	0.977473945199
20836731	637267480	14908.0	200.0	0.581345978064	OSCCDBFHNMXNME-UHFFFAOYSA-N	1.0	KZSNJWFQEVHDMF-BYPYZUCNSA-N	direct	637267480	14360.0	200.0	1.0	400.0	0.290672989032	2.01	0.977473945199
20836732	637267480	14908.0	200.0	0.581345978064	OSCCDBFHNMXNME-UHFFFAOYSA-N	1.0	KZSNJWFQEVHDMF-BYPYZUCNSA-N	direct	637267480	14888.0	200.0	1.0	400.0	0.290672989032	2.01	0.977473945199
20836733	637267480	14908.0	200.0	0.581345978064	OSCCDBFHNMXNME-UHFFFAOYSA-N	1.0	KZSNJWFQEVHDMF-BYPYZUCNSA-N	direct	637267480	14898.0	200.0	1.0	400.0	0.290672989032	2.01	0.977473945199
20836735	637267480	14908.0	200.0	0.581345978064	OSCCDBFHNMXNME-UHFFFAOYSA-N	1.0	KZSNJWFQEVHDMF-BYPYZUCNSA-N	direct	637267480	16094.0	200.0	1.0	400.0	0.290672989032	2.01	0.977473945199
20836736	637267480	14908.0	200.0	0.581345978064	OSCCDBFHNMXNME-UHFFFAOYSA-N	1.0	KZSNJWFQEVHDMF-BYPYZUCNSA-N	direct	637267480	16853.0	200.0	1.0	400.0	0.290672989032	2.01	0.977473945199
20836737	637267480	14908.0	200.0	0.581345978064	OSCCDBFHNMXNME-UHFFFAOYSA-N	1.0	KZSNJWFQEVHDMF-BYPYZUCNSA-N	direct	637267480	1555.0	200.0	1.0	400.0	0.290672989032	2.01	0.977473945199
20836738	637267480	15649.0	200.0	0.581345978064	OSCCDBFHNMXNME-UHFFFAOYSA-N	1.0	KZSNJWFQEVHDMF-BYPYZUCNSA-N	direct	637267480	725.0	200.0	1.0	400.0	0.290672989032	2.01	0.977473945199
20836739	637267480	15649.0	200.0	0.581345978064	OSCCDBFHNMXNME-UHFFFAOYSA-N	1.0	KZSNJWFQEVHDMF-BYPYZUCNSA-N	direct	637267480	12762.0	200.0	1.0	400.0	0.290672989032	2.01	0.977473945199
20836740	637267480	15649.0	200.0	0.581345978064	OSCCDBFHNMXNME-UHFFFAOYSA-N	1.0	KZSNJWFQEVHDMF-BYPYZUCNSA-N	direct	637267480	14460.0	200.0	1.0	400.0	0.290672989032	2.01	0.977473945199
20836741	637267480	15649.0	200.0	0.581345978064	OSCCDBFHNMXNME-UHFFFAOYSA-N	1.0	KZSNJWFQEVHDMF-BYPYZUCNSA-N	direct	637267480	16445.0	200.0	1.0	400.0	0.290672989032	2.01	0.977473945199
20836743	637267480	15649.0	200.0	0.581345978064	OSCCDBFHNMXNME-UHFFFAOYSA-N	1.0	KZSNJWFQEVHDMF-BYPYZUCNSA-N	direct	637267480	124.0	200.0	1.0	400.0	0.290672989032	2.01	0.977473945199
20836744	637267480	15649.0	200.0	0.581345978064	OSCCDBFHNMXNME-UHFFFAOYSA-N	1.0	KZSNJWFQEVHDMF-BYPYZUCNSA-N	direct	637267480	2552.0	200.0	1.0	400.0	0.290672989032	2.01	0.977473945199
20836745	637267480	15649.0	200.0	0.581345978064	OSCCDBFHNMXNME-UHFFFAOYSA-N	1.0	KZSNJWFQEVHDMF-BYPYZUCNSA-N	direct	637267480	4298.0	200.0	1.0	400.0	0.290672989032	2.01	0.977473945199
20836746	637267480	15649.0	200.0	0.581345978064	OSCCDBFHNMXNME-UHFFFAOYSA-N	1.0	KZSNJWFQEVHDMF-BYPYZUCNSA-N	direct	637267480	13409.0	200.0	1.0	400.0	0.290672989032	2.01	0.977473945199
20836747	637267480	15649.0	200.0	0.581345978064	OSCCDBFHNMXNME-UHFFFAOYSA-N	1.0	KZSNJWFQEVHDMF-BYPYZUCNSA-N	direct	637267480	13426.0	200.0	1.0	400.0	0.290672989032	2.01	0.977473945199
20836748	637267480	15649.0	200.0	0.581345978064	OSCCDBFHNMXNME-UHFFFAOYSA-N	1.0	KZSNJWFQEVHDMF-BYPYZUCNSA-N	direct	637267480	13747.0	200.0	1.0	400.0	0.290672989032	2.01	0.977473945199
20836749	637267480	15649.0	200.0	0.581345978064	OSCCDBFHNMXNME-UHFFFAOYSA-N	1.0	KZSNJWFQEVHDMF-BYPYZUCNSA-N	direct	637267480	14251.0	200.0	1.0	400.0	0.290672989032	2.01	0.977473945199
20836750	637267480	15649.0	200.0	0.581345978064	OSCCDBFHNMXNME-UHFFFAOYSA-N	1.0	KZSNJWFQEVHDMF-BYPYZUCNSA-N	direct	637267480	14360.0	200.0	1.0	400.0	0.290672989032	2.01	0.977473945199
20836751	637267480	15649.0	200.0	0.581345978064	OSCCDBFHNMXNME-UHFFFAOYSA-N	1.0	KZSNJWFQEVHDMF-BYPYZUCNSA-N	direct	637267480	14888.0	200.0	1.0	400.0	0.290672989032	2.01	0.977473945199
20836752	637267480	15649.0	200.0	0.581345978064	OSCCDBFHNMXNME-UHFFFAOYSA-N	1.0	KZSNJWFQEVHDMF-BYPYZUCNSA-N	direct	637267480	14898.0	200.0	1.0	400.0	0.290672989032	2.01	0.977473945199
20836753	637267480	15649.0	200.0	0.581345978064	OSCCDBFHNMXNME-UHFFFAOYSA-N	1.0	KZSNJWFQEVHDMF-BYPYZUCNSA-N	direct	637267480	14908.0	200.0	1.0	400.0	0.290672989032	2.01	0.977473945199
20836754	637267480	15649.0	200.0	0.581345978064	OSCCDBFHNMXNME-UHFFFAOYSA-N	1.0	KZSNJWFQEVHDMF-BYPYZUCNSA-N	direct	637267480	16094.0	200.0	1.0	400.0	0.290672989032	2.01	0.977473945199
20836755	637267480	15649.0	200.0	0.581345978064	OSCCDBFHNMXNME-UHFFFAOYSA-N	1.0	KZSNJWFQEVHDMF-BYPYZUCNSA-N	direct	637267480	16853.0	200.0	1.0	400.0	0.290672989032	2.01	0.977473945199
20836756	637267480	15649.0	200.0	0.581345978064	OSCCDBFHNMXNME-UHFFFAOYSA-N	1.0	KZSNJWFQEVHDMF-BYPYZUCNSA-N	direct	637267480	1555.0	200.0	1.0	400.0	0.290672989032	2.01	0.977473945199
20836757	637267480	16445.0	200.0	0.581345978064	OSCCDBFHNMXNME-UHFFFAOYSA-N	1.0	KZSNJWFQEVHDMF-BYPYZUCNSA-N	direct	637267480	725.0	200.0	1.0	400.0	0.290672989032	2.01	0.977473945199
20836758	637267480	16445.0	200.0	0.581345978064	OSCCDBFHNMXNME-UHFFFAOYSA-N	1.0	KZSNJWFQEVHDMF-BYPYZUCNSA-N	direct	637267480	12762.0	200.0	1.0	400.0	0.290672989032	2.01	0.977473945199
20836759	637267480	16445.0	200.0	0.581345978064	OSCCDBFHNMXNME-UHFFFAOYSA-N	1.0	KZSNJWFQEVHDMF-BYPYZUCNSA-N	direct	637267480	14460.0	200.0	1.0	400.0	0.290672989032	2.01	0.977473945199
20836761	637267480	16445.0	200.0	0.581345978064	OSCCDBFHNMXNME-UHFFFAOYSA-N	1.0	KZSNJWFQEVHDMF-BYPYZUCNSA-N	direct	637267480	15649.0	200.0	1.0	400.0	0.290672989032	2.01	0.977473945199
20836762	637267480	16445.0	200.0	0.581345978064	OSCCDBFHNMXNME-UHFFFAOYSA-N	1.0	KZSNJWFQEVHDMF-BYPYZUCNSA-N	direct	637267480	124.0	200.0	1.0	400.0	0.290672989032	2.01	0.977473945199
20836763	637267480	16445.0	200.0	0.581345978064	OSCCDBFHNMXNME-UHFFFAOYSA-N	1.0	KZSNJWFQEVHDMF-BYPYZUCNSA-N	direct	637267480	2552.0	200.0	1.0	400.0	0.290672989032	2.01	0.977473945199
20836764	637267480	16445.0	200.0	0.581345978064	OSCCDBFHNMXNME-UHFFFAOYSA-N	1.0	KZSNJWFQEVHDMF-BYPYZUCNSA-N	direct	637267480	4298.0	200.0	1.0	400.0	0.290672989032	2.01	0.977473945199
20836765	637267480	16445.0	200.0	0.581345978064	OSCCDBFHNMXNME-UHFFFAOYSA-N	1.0	KZSNJWFQEVHDMF-BYPYZUCNSA-N	direct	637267480	13409.0	200.0	1.0	400.0	0.290672989032	2.01	0.977473945199
20836766	637267480	16445.0	200.0	0.581345978064	OSCCDBFHNMXNME-UHFFFAOYSA-N	1.0	KZSNJWFQEVHDMF-BYPYZUCNSA-N	direct	637267480	13426.0	200.0	1.0	400.0	0.290672989032	2.01	0.977473945199
20836767	637267480	16445.0	200.0	0.581345978064	OSCCDBFHNMXNME-UHFFFAOYSA-N	1.0	KZSNJWFQEVHDMF-BYPYZUCNSA-N	direct	637267480	13747.0	200.0	1.0	400.0	0.290672989032	2.01	0.977473945199
20836768	637267480	16445.0	200.0	0.581345978064	OSCCDBFHNMXNME-UHFFFAOYSA-N	1.0	KZSNJWFQEVHDMF-BYPYZUCNSA-N	direct	637267480	14251.0	200.0	1.0	400.0	0.290672989032	2.01	0.977473945199
20836769	637267480	16445.0	200.0	0.581345978064	OSCCDBFHNMXNME-UHFFFAOYSA-N	1.0	KZSNJWFQEVHDMF-BYPYZUCNSA-N	direct	637267480	14360.0	200.0	1.0	400.0	0.290672989032	2.01	0.977473945199
20836770	637267480	16445.0	200.0	0.581345978064	OSCCDBFHNMXNME-UHFFFAOYSA-N	1.0	KZSNJWFQEVHDMF-BYPYZUCNSA-N	direct	637267480	14888.0	200.0	1.0	400.0	0.290672989032	2.01	0.977473945199
20836771	637267480	16445.0	200.0	0.581345978064	OSCCDBFHNMXNME-UHFFFAOYSA-N	1.0	KZSNJWFQEVHDMF-BYPYZUCNSA-N	direct	637267480	14898.0	200.0	1.0	400.0	0.290672989032	2.01	0.977473945199
20836772	637267480	16445.0	200.0	0.581345978064	OSCCDBFHNMXNME-UHFFFAOYSA-N	1.0	KZSNJWFQEVHDMF-BYPYZUCNSA-N	direct	637267480	14908.0	200.0	1.0	400.0	0.290672989032	2.01	0.977473945199
20836773	637267480	16445.0	200.0	0.581345978064	OSCCDBFHNMXNME-UHFFFAOYSA-N	1.0	KZSNJWFQEVHDMF-BYPYZUCNSA-N	direct	637267480	16094.0	200.0	1.0	400.0	0.290672989032	2.01	0.977473945199
20836774	637267480	16445.0	200.0	0.581345978064	OSCCDBFHNMXNME-UHFFFAOYSA-N	1.0	KZSNJWFQEVHDMF-BYPYZUCNSA-N	direct	637267480	16853.0	200.0	1.0	400.0	0.290672989032	2.01	0.977473945199
20836775	637267480	16445.0	200.0	0.581345978064	OSCCDBFHNMXNME-UHFFFAOYSA-N	1.0	KZSNJWFQEVHDMF-BYPYZUCNSA-N	direct	637267480	1555.0	200.0	1.0	400.0	0.290672989032	2.01	0.977473945199
26702266	637269799	2720.0	200.0	0.581345978064	OSCCDBFHNMXNME-UHFFFAOYSA-N	1.0	KZSNJWFQEVHDMF-SCSAIBSYSA-N	direct	637269799	4311.0	200.0	1.0	400.0	0.290672989032	2.01	0.977473945199
26702267	637269799	2720.0	200.0	0.581345978064	OSCCDBFHNMXNME-UHFFFAOYSA-N	1.0	KZSNJWFQEVHDMF-SCSAIBSYSA-N	direct	637269799	5869.0	200.0	1.0	400.0	0.290672989032	2.01	0.977473945199
26717939	637267481	1555.0	200.0	0.581345978064	OSCCDBFHNMXNME-UHFFFAOYSA-N	1.0	KZSNJWFQEVHDMF-SCSAIBSYSA-N	direct	637267481	15649.0	200.0	1.0	400.0	0.290672989032	2.01	0.977473945199
26717940	637267481	1555.0	200.0	0.581345978064	OSCCDBFHNMXNME-UHFFFAOYSA-N	1.0	KZSNJWFQEVHDMF-SCSAIBSYSA-N	direct	637267481	16445.0	200.0	1.0	400.0	0.290672989032	2.01	0.977473945199
26717941	637267481	1555.0	200.0	0.581345978064	OSCCDBFHNMXNME-UHFFFAOYSA-N	1.0	KZSNJWFQEVHDMF-SCSAIBSYSA-N	direct	637267481	725.0	200.0	1.0	400.0	0.290672989032	2.01	0.977473945199
26717942	637267481	1555.0	200.0	0.581345978064	OSCCDBFHNMXNME-UHFFFAOYSA-N	1.0	KZSNJWFQEVHDMF-SCSAIBSYSA-N	direct	637267481	4298.0	200.0	1.0	400.0	0.290672989032	2.01	0.977473945199
26717943	637267481	1555.0	200.0	0.581345978064	OSCCDBFHNMXNME-UHFFFAOYSA-N	1.0	KZSNJWFQEVHDMF-SCSAIBSYSA-N	direct	637267481	12762.0	200.0	1.0	400.0	0.290672989032	2.01	0.977473945199
26717944	637267481	1555.0	200.0	0.581345978064	OSCCDBFHNMXNME-UHFFFAOYSA-N	1.0	KZSNJWFQEVHDMF-SCSAIBSYSA-N	direct	637267481	14460.0	200.0	1.0	400.0	0.290672989032	2.01	0.977473945199
26717945	637267481	1555.0	200.0	0.581345978064	OSCCDBFHNMXNME-UHFFFAOYSA-N	1.0	KZSNJWFQEVHDMF-SCSAIBSYSA-N	direct	637267481	11975.0	200.0	1.0	400.0	0.290672989032	2.01	0.977473945199
26717946	637267481	1555.0	200.0	0.581345978064	OSCCDBFHNMXNME-UHFFFAOYSA-N	1.0	KZSNJWFQEVHDMF-SCSAIBSYSA-N	direct	637267481	124.0	200.0	1.0	400.0	0.290672989032	2.01	0.977473945199
26717947	637267481	1555.0	200.0	0.581345978064	OSCCDBFHNMXNME-UHFFFAOYSA-N	1.0	KZSNJWFQEVHDMF-SCSAIBSYSA-N	direct	637267481	14344.0	200.0	1.0	400.0	0.290672989032	2.01	0.977473945199
26717948	637267481	1555.0	200.0	0.581345978064	OSCCDBFHNMXNME-UHFFFAOYSA-N	1.0	KZSNJWFQEVHDMF-SCSAIBSYSA-N	direct	637267481	2552.0	200.0	1.0	400.0	0.290672989032	2.01	0.977473945199
26717972	637267481	7585.0	200.0	0.581345978064	OSCCDBFHNMXNME-UHFFFAOYSA-N	1.0	KZSNJWFQEVHDMF-BYPYZUCNSA-N	direct	637267481	15649.0	200.0	1.0	400.0	0.290672989032	2.01	0.977473945199
26717973	637267481	7585.0	200.0	0.581345978064	OSCCDBFHNMXNME-UHFFFAOYSA-N	1.0	KZSNJWFQEVHDMF-BYPYZUCNSA-N	direct	637267481	16445.0	200.0	1.0	400.0	0.290672989032	2.01	0.977473945199
26717974	637267481	7585.0	200.0	0.581345978064	OSCCDBFHNMXNME-UHFFFAOYSA-N	1.0	KZSNJWFQEVHDMF-BYPYZUCNSA-N	direct	637267481	725.0	200.0	1.0	400.0	0.290672989032	2.01	0.977473945199
26717975	637267481	7585.0	200.0	0.581345978064	OSCCDBFHNMXNME-UHFFFAOYSA-N	1.0	KZSNJWFQEVHDMF-BYPYZUCNSA-N	direct	637267481	4298.0	200.0	1.0	400.0	0.290672989032	2.01	0.977473945199
26717976	637267481	7585.0	200.0	0.581345978064	OSCCDBFHNMXNME-UHFFFAOYSA-N	1.0	KZSNJWFQEVHDMF-BYPYZUCNSA-N	direct	637267481	12762.0	200.0	1.0	400.0	0.290672989032	2.01	0.977473945199
26717977	637267481	7585.0	200.0	0.581345978064	OSCCDBFHNMXNME-UHFFFAOYSA-N	1.0	KZSNJWFQEVHDMF-BYPYZUCNSA-N	direct	637267481	14460.0	200.0	1.0	400.0	0.290672989032	2.01	0.977473945199
26717978	637267481	7585.0	200.0	0.581345978064	OSCCDBFHNMXNME-UHFFFAOYSA-N	1.0	KZSNJWFQEVHDMF-BYPYZUCNSA-N	direct	637267481	11975.0	200.0	1.0	400.0	0.290672989032	2.01	0.977473945199
26717979	637267481	7585.0	200.0	0.581345978064	OSCCDBFHNMXNME-UHFFFAOYSA-N	1.0	KZSNJWFQEVHDMF-BYPYZUCNSA-N	direct	637267481	124.0	200.0	1.0	400.0	0.290672989032	2.01	0.977473945199
26717980	637267481	7585.0	200.0	0.581345978064	OSCCDBFHNMXNME-UHFFFAOYSA-N	1.0	KZSNJWFQEVHDMF-BYPYZUCNSA-N	direct	637267481	14344.0	200.0	1.0	400.0	0.290672989032	2.01	0.977473945199
26717981	637267481	7585.0	200.0	0.581345978064	OSCCDBFHNMXNME-UHFFFAOYSA-N	1.0	KZSNJWFQEVHDMF-BYPYZUCNSA-N	direct	637267481	2552.0	200.0	1.0	400.0	0.290672989032	2.01	0.977473945199
26717982	637267481	7585.0	200.0	0.581345978064	OSCCDBFHNMXNME-UHFFFAOYSA-N	1.0	KZSNJWFQEVHDMF-BYPYZUCNSA-N	direct	637267481	1555.0	200.0	1.0	400.0	0.290672989032	2.01	0.977473945199
26717983	637267481	11975.0	200.0	0.581345978064	OSCCDBFHNMXNME-UHFFFAOYSA-N	1.0	KZSNJWFQEVHDMF-BYPYZUCNSA-N	direct	637267481	15649.0	200.0	1.0	400.0	0.290672989032	2.01	0.977473945199
26717984	637267481	11975.0	200.0	0.581345978064	OSCCDBFHNMXNME-UHFFFAOYSA-N	1.0	KZSNJWFQEVHDMF-BYPYZUCNSA-N	direct	637267481	16445.0	200.0	1.0	400.0	0.290672989032	2.01	0.977473945199
26717985	637267481	11975.0	200.0	0.581345978064	OSCCDBFHNMXNME-UHFFFAOYSA-N	1.0	KZSNJWFQEVHDMF-BYPYZUCNSA-N	direct	637267481	725.0	200.0	1.0	400.0	0.290672989032	2.01	0.977473945199
26717986	637267481	11975.0	200.0	0.581345978064	OSCCDBFHNMXNME-UHFFFAOYSA-N	1.0	KZSNJWFQEVHDMF-BYPYZUCNSA-N	direct	637267481	4298.0	200.0	1.0	400.0	0.290672989032	2.01	0.977473945199
26717987	637267481	11975.0	200.0	0.581345978064	OSCCDBFHNMXNME-UHFFFAOYSA-N	1.0	KZSNJWFQEVHDMF-BYPYZUCNSA-N	direct	637267481	12762.0	200.0	1.0	400.0	0.290672989032	2.01	0.977473945199
26717988	637267481	11975.0	200.0	0.581345978064	OSCCDBFHNMXNME-UHFFFAOYSA-N	1.0	KZSNJWFQEVHDMF-BYPYZUCNSA-N	direct	637267481	14460.0	200.0	1.0	400.0	0.290672989032	2.01	0.977473945199
26717990	637267481	11975.0	200.0	0.581345978064	OSCCDBFHNMXNME-UHFFFAOYSA-N	1.0	KZSNJWFQEVHDMF-BYPYZUCNSA-N	direct	637267481	124.0	200.0	1.0	400.0	0.290672989032	2.01	0.977473945199
26717991	637267481	11975.0	200.0	0.581345978064	OSCCDBFHNMXNME-UHFFFAOYSA-N	1.0	KZSNJWFQEVHDMF-BYPYZUCNSA-N	direct	637267481	14344.0	200.0	1.0	400.0	0.290672989032	2.01	0.977473945199
26717992	637267481	11975.0	200.0	0.581345978064	OSCCDBFHNMXNME-UHFFFAOYSA-N	1.0	KZSNJWFQEVHDMF-BYPYZUCNSA-N	direct	637267481	2552.0	200.0	1.0	400.0	0.290672989032	2.01	0.977473945199
26717993	637267481	11975.0	200.0	0.581345978064	OSCCDBFHNMXNME-UHFFFAOYSA-N	1.0	KZSNJWFQEVHDMF-BYPYZUCNSA-N	direct	637267481	1555.0	200.0	1.0	400.0	0.290672989032	2.01	0.977473945199
26717994	637267481	12762.0	200.0	0.581345978064	OSCCDBFHNMXNME-UHFFFAOYSA-N	1.0	KZSNJWFQEVHDMF-BYPYZUCNSA-N	direct	637267481	15649.0	200.0	1.0	400.0	0.290672989032	2.01	0.977473945199
26717995	637267481	12762.0	200.0	0.581345978064	OSCCDBFHNMXNME-UHFFFAOYSA-N	1.0	KZSNJWFQEVHDMF-BYPYZUCNSA-N	direct	637267481	16445.0	200.0	1.0	400.0	0.290672989032	2.01	0.977473945199
26717996	637267481	12762.0	200.0	0.581345978064	OSCCDBFHNMXNME-UHFFFAOYSA-N	1.0	KZSNJWFQEVHDMF-BYPYZUCNSA-N	direct	637267481	725.0	200.0	1.0	400.0	0.290672989032	2.01	0.977473945199
26717997	637267481	12762.0	200.0	0.581345978064	OSCCDBFHNMXNME-UHFFFAOYSA-N	1.0	KZSNJWFQEVHDMF-BYPYZUCNSA-N	direct	637267481	4298.0	200.0	1.0	400.0	0.290672989032	2.01	0.977473945199
26717999	637267481	12762.0	200.0	0.581345978064	OSCCDBFHNMXNME-UHFFFAOYSA-N	1.0	KZSNJWFQEVHDMF-BYPYZUCNSA-N	direct	637267481	14460.0	200.0	1.0	400.0	0.290672989032	2.01	0.977473945199
26718000	637267481	12762.0	200.0	0.581345978064	OSCCDBFHNMXNME-UHFFFAOYSA-N	1.0	KZSNJWFQEVHDMF-BYPYZUCNSA-N	direct	637267481	11975.0	200.0	1.0	400.0	0.290672989032	2.01	0.977473945199
26718001	637267481	12762.0	200.0	0.581345978064	OSCCDBFHNMXNME-UHFFFAOYSA-N	1.0	KZSNJWFQEVHDMF-BYPYZUCNSA-N	direct	637267481	124.0	200.0	1.0	400.0	0.290672989032	2.01	0.977473945199
26718002	637267481	12762.0	200.0	0.581345978064	OSCCDBFHNMXNME-UHFFFAOYSA-N	1.0	KZSNJWFQEVHDMF-BYPYZUCNSA-N	direct	637267481	14344.0	200.0	1.0	400.0	0.290672989032	2.01	0.977473945199
26718003	637267481	12762.0	200.0	0.581345978064	OSCCDBFHNMXNME-UHFFFAOYSA-N	1.0	KZSNJWFQEVHDMF-BYPYZUCNSA-N	direct	637267481	2552.0	200.0	1.0	400.0	0.290672989032	2.01	0.977473945199
26718004	637267481	12762.0	200.0	0.581345978064	OSCCDBFHNMXNME-UHFFFAOYSA-N	1.0	KZSNJWFQEVHDMF-BYPYZUCNSA-N	direct	637267481	1555.0	200.0	1.0	400.0	0.290672989032	2.01	0.977473945199
26718005	637267481	13361.0	200.0	0.581345978064	OSCCDBFHNMXNME-UHFFFAOYSA-N	1.0	KZSNJWFQEVHDMF-BYPYZUCNSA-N	direct	637267481	15649.0	200.0	1.0	400.0	0.290672989032	2.01	0.977473945199
26718006	637267481	13361.0	200.0	0.581345978064	OSCCDBFHNMXNME-UHFFFAOYSA-N	1.0	KZSNJWFQEVHDMF-BYPYZUCNSA-N	direct	637267481	16445.0	200.0	1.0	400.0	0.290672989032	2.01	0.977473945199
26718007	637267481	13361.0	200.0	0.581345978064	OSCCDBFHNMXNME-UHFFFAOYSA-N	1.0	KZSNJWFQEVHDMF-BYPYZUCNSA-N	direct	637267481	725.0	200.0	1.0	400.0	0.290672989032	2.01	0.977473945199
26718008	637267481	13361.0	200.0	0.581345978064	OSCCDBFHNMXNME-UHFFFAOYSA-N	1.0	KZSNJWFQEVHDMF-BYPYZUCNSA-N	direct	637267481	4298.0	200.0	1.0	400.0	0.290672989032	2.01	0.977473945199
26718009	637267481	13361.0	200.0	0.581345978064	OSCCDBFHNMXNME-UHFFFAOYSA-N	1.0	KZSNJWFQEVHDMF-BYPYZUCNSA-N	direct	637267481	12762.0	200.0	1.0	400.0	0.290672989032	2.01	0.977473945199
26718010	637267481	13361.0	200.0	0.581345978064	OSCCDBFHNMXNME-UHFFFAOYSA-N	1.0	KZSNJWFQEVHDMF-BYPYZUCNSA-N	direct	637267481	14460.0	200.0	1.0	400.0	0.290672989032	2.01	0.977473945199
26718011	637267481	13361.0	200.0	0.581345978064	OSCCDBFHNMXNME-UHFFFAOYSA-N	1.0	KZSNJWFQEVHDMF-BYPYZUCNSA-N	direct	637267481	11975.0	200.0	1.0	400.0	0.290672989032	2.01	0.977473945199
26718012	637267481	13361.0	200.0	0.581345978064	OSCCDBFHNMXNME-UHFFFAOYSA-N	1.0	KZSNJWFQEVHDMF-BYPYZUCNSA-N	direct	637267481	124.0	200.0	1.0	400.0	0.290672989032	2.01	0.977473945199
26718013	637267481	13361.0	200.0	0.581345978064	OSCCDBFHNMXNME-UHFFFAOYSA-N	1.0	KZSNJWFQEVHDMF-BYPYZUCNSA-N	direct	637267481	14344.0	200.0	1.0	400.0	0.290672989032	2.01	0.977473945199
26718014	637267481	13361.0	200.0	0.581345978064	OSCCDBFHNMXNME-UHFFFAOYSA-N	1.0	KZSNJWFQEVHDMF-BYPYZUCNSA-N	direct	637267481	2552.0	200.0	1.0	400.0	0.290672989032	2.01	0.977473945199
26718015	637267481	13361.0	200.0	0.581345978064	OSCCDBFHNMXNME-UHFFFAOYSA-N	1.0	KZSNJWFQEVHDMF-BYPYZUCNSA-N	direct	637267481	1555.0	200.0	1.0	400.0	0.290672989032	2.01	0.977473945199
26718016	637267481	13426.0	200.0	0.581345978064	OSCCDBFHNMXNME-UHFFFAOYSA-N	1.0	KZSNJWFQEVHDMF-BYPYZUCNSA-N	direct	637267481	15649.0	200.0	1.0	400.0	0.290672989032	2.01	0.977473945199
26718017	637267481	13426.0	200.0	0.581345978064	OSCCDBFHNMXNME-UHFFFAOYSA-N	1.0	KZSNJWFQEVHDMF-BYPYZUCNSA-N	direct	637267481	16445.0	200.0	1.0	400.0	0.290672989032	2.01	0.977473945199
26718018	637267481	13426.0	200.0	0.581345978064	OSCCDBFHNMXNME-UHFFFAOYSA-N	1.0	KZSNJWFQEVHDMF-BYPYZUCNSA-N	direct	637267481	725.0	200.0	1.0	400.0	0.290672989032	2.01	0.977473945199
26718019	637267481	13426.0	200.0	0.581345978064	OSCCDBFHNMXNME-UHFFFAOYSA-N	1.0	KZSNJWFQEVHDMF-BYPYZUCNSA-N	direct	637267481	4298.0	200.0	1.0	400.0	0.290672989032	2.01	0.977473945199
26718020	637267481	13426.0	200.0	0.581345978064	OSCCDBFHNMXNME-UHFFFAOYSA-N	1.0	KZSNJWFQEVHDMF-BYPYZUCNSA-N	direct	637267481	12762.0	200.0	1.0	400.0	0.290672989032	2.01	0.977473945199
26718021	637267481	13426.0	200.0	0.581345978064	OSCCDBFHNMXNME-UHFFFAOYSA-N	1.0	KZSNJWFQEVHDMF-BYPYZUCNSA-N	direct	637267481	14460.0	200.0	1.0	400.0	0.290672989032	2.01	0.977473945199
26718022	637267481	13426.0	200.0	0.581345978064	OSCCDBFHNMXNME-UHFFFAOYSA-N	1.0	KZSNJWFQEVHDMF-BYPYZUCNSA-N	direct	637267481	11975.0	200.0	1.0	400.0	0.290672989032	2.01	0.977473945199
26718023	637267481	13426.0	200.0	0.581345978064	OSCCDBFHNMXNME-UHFFFAOYSA-N	1.0	KZSNJWFQEVHDMF-BYPYZUCNSA-N	direct	637267481	124.0	200.0	1.0	400.0	0.290672989032	2.01	0.977473945199
26718024	637267481	13426.0	200.0	0.581345978064	OSCCDBFHNMXNME-UHFFFAOYSA-N	1.0	KZSNJWFQEVHDMF-BYPYZUCNSA-N	direct	637267481	14344.0	200.0	1.0	400.0	0.290672989032	2.01	0.977473945199
26718025	637267481	13426.0	200.0	0.581345978064	OSCCDBFHNMXNME-UHFFFAOYSA-N	1.0	KZSNJWFQEVHDMF-BYPYZUCNSA-N	direct	637267481	2552.0	200.0	1.0	400.0	0.290672989032	2.01	0.977473945199
26718026	637267481	13426.0	200.0	0.581345978064	OSCCDBFHNMXNME-UHFFFAOYSA-N	1.0	KZSNJWFQEVHDMF-BYPYZUCNSA-N	direct	637267481	1555.0	200.0	1.0	400.0	0.290672989032	2.01	0.977473945199
26718027	637267481	13747.0	200.0	0.581345978064	OSCCDBFHNMXNME-UHFFFAOYSA-N	1.0	KZSNJWFQEVHDMF-BYPYZUCNSA-N	direct	637267481	15649.0	200.0	1.0	400.0	0.290672989032	2.01	0.977473945199
26718028	637267481	13747.0	200.0	0.581345978064	OSCCDBFHNMXNME-UHFFFAOYSA-N	1.0	KZSNJWFQEVHDMF-BYPYZUCNSA-N	direct	637267481	16445.0	200.0	1.0	400.0	0.290672989032	2.01	0.977473945199
26718029	637267481	13747.0	200.0	0.581345978064	OSCCDBFHNMXNME-UHFFFAOYSA-N	1.0	KZSNJWFQEVHDMF-BYPYZUCNSA-N	direct	637267481	725.0	200.0	1.0	400.0	0.290672989032	2.01	0.977473945199
26718030	637267481	13747.0	200.0	0.581345978064	OSCCDBFHNMXNME-UHFFFAOYSA-N	1.0	KZSNJWFQEVHDMF-BYPYZUCNSA-N	direct	637267481	4298.0	200.0	1.0	400.0	0.290672989032	2.01	0.977473945199
26718031	637267481	13747.0	200.0	0.581345978064	OSCCDBFHNMXNME-UHFFFAOYSA-N	1.0	KZSNJWFQEVHDMF-BYPYZUCNSA-N	direct	637267481	12762.0	200.0	1.0	400.0	0.290672989032	2.01	0.977473945199
26718032	637267481	13747.0	200.0	0.581345978064	OSCCDBFHNMXNME-UHFFFAOYSA-N	1.0	KZSNJWFQEVHDMF-BYPYZUCNSA-N	direct	637267481	14460.0	200.0	1.0	400.0	0.290672989032	2.01	0.977473945199
26718033	637267481	13747.0	200.0	0.581345978064	OSCCDBFHNMXNME-UHFFFAOYSA-N	1.0	KZSNJWFQEVHDMF-BYPYZUCNSA-N	direct	637267481	11975.0	200.0	1.0	400.0	0.290672989032	2.01	0.977473945199
26718034	637267481	13747.0	200.0	0.581345978064	OSCCDBFHNMXNME-UHFFFAOYSA-N	1.0	KZSNJWFQEVHDMF-BYPYZUCNSA-N	direct	637267481	124.0	200.0	1.0	400.0	0.290672989032	2.01	0.977473945199
26718035	637267481	13747.0	200.0	0.581345978064	OSCCDBFHNMXNME-UHFFFAOYSA-N	1.0	KZSNJWFQEVHDMF-BYPYZUCNSA-N	direct	637267481	14344.0	200.0	1.0	400.0	0.290672989032	2.01	0.977473945199
26718036	637267481	13747.0	200.0	0.581345978064	OSCCDBFHNMXNME-UHFFFAOYSA-N	1.0	KZSNJWFQEVHDMF-BYPYZUCNSA-N	direct	637267481	2552.0	200.0	1.0	400.0	0.290672989032	2.01	0.977473945199
26718037	637267481	13747.0	200.0	0.581345978064	OSCCDBFHNMXNME-UHFFFAOYSA-N	1.0	KZSNJWFQEVHDMF-BYPYZUCNSA-N	direct	637267481	1555.0	200.0	1.0	400.0	0.290672989032	2.01	0.977473945199
26718038	637267481	14908.0	200.0	0.581345978064	OSCCDBFHNMXNME-UHFFFAOYSA-N	1.0	KZSNJWFQEVHDMF-BYPYZUCNSA-N	direct	637267481	15649.0	200.0	1.0	400.0	0.290672989032	2.01	0.977473945199
26718039	637267481	14908.0	200.0	0.581345978064	OSCCDBFHNMXNME-UHFFFAOYSA-N	1.0	KZSNJWFQEVHDMF-BYPYZUCNSA-N	direct	637267481	16445.0	200.0	1.0	400.0	0.290672989032	2.01	0.977473945199
26718040	637267481	14908.0	200.0	0.581345978064	OSCCDBFHNMXNME-UHFFFAOYSA-N	1.0	KZSNJWFQEVHDMF-BYPYZUCNSA-N	direct	637267481	725.0	200.0	1.0	400.0	0.290672989032	2.01	0.977473945199
26718041	637267481	14908.0	200.0	0.581345978064	OSCCDBFHNMXNME-UHFFFAOYSA-N	1.0	KZSNJWFQEVHDMF-BYPYZUCNSA-N	direct	637267481	4298.0	200.0	1.0	400.0	0.290672989032	2.01	0.977473945199
26718042	637267481	14908.0	200.0	0.581345978064	OSCCDBFHNMXNME-UHFFFAOYSA-N	1.0	KZSNJWFQEVHDMF-BYPYZUCNSA-N	direct	637267481	12762.0	200.0	1.0	400.0	0.290672989032	2.01	0.977473945199
26718043	637267481	14908.0	200.0	0.581345978064	OSCCDBFHNMXNME-UHFFFAOYSA-N	1.0	KZSNJWFQEVHDMF-BYPYZUCNSA-N	direct	637267481	14460.0	200.0	1.0	400.0	0.290672989032	2.01	0.977473945199
26718044	637267481	14908.0	200.0	0.581345978064	OSCCDBFHNMXNME-UHFFFAOYSA-N	1.0	KZSNJWFQEVHDMF-BYPYZUCNSA-N	direct	637267481	11975.0	200.0	1.0	400.0	0.290672989032	2.01	0.977473945199
26718045	637267481	14908.0	200.0	0.581345978064	OSCCDBFHNMXNME-UHFFFAOYSA-N	1.0	KZSNJWFQEVHDMF-BYPYZUCNSA-N	direct	637267481	124.0	200.0	1.0	400.0	0.290672989032	2.01	0.977473945199
26718046	637267481	14908.0	200.0	0.581345978064	OSCCDBFHNMXNME-UHFFFAOYSA-N	1.0	KZSNJWFQEVHDMF-BYPYZUCNSA-N	direct	637267481	14344.0	200.0	1.0	400.0	0.290672989032	2.01	0.977473945199
26718047	637267481	14908.0	200.0	0.581345978064	OSCCDBFHNMXNME-UHFFFAOYSA-N	1.0	KZSNJWFQEVHDMF-BYPYZUCNSA-N	direct	637267481	2552.0	200.0	1.0	400.0	0.290672989032	2.01	0.977473945199
26718048	637267481	14908.0	200.0	0.581345978064	OSCCDBFHNMXNME-UHFFFAOYSA-N	1.0	KZSNJWFQEVHDMF-BYPYZUCNSA-N	direct	637267481	1555.0	200.0	1.0	400.0	0.290672989032	2.01	0.977473945199
26718050	637267481	15649.0	200.0	0.581345978064	OSCCDBFHNMXNME-UHFFFAOYSA-N	1.0	KZSNJWFQEVHDMF-BYPYZUCNSA-N	direct	637267481	16445.0	200.0	1.0	400.0	0.290672989032	2.01	0.977473945199
26718051	637267481	15649.0	200.0	0.581345978064	OSCCDBFHNMXNME-UHFFFAOYSA-N	1.0	KZSNJWFQEVHDMF-BYPYZUCNSA-N	direct	637267481	725.0	200.0	1.0	400.0	0.290672989032	2.01	0.977473945199
26718052	637267481	15649.0	200.0	0.581345978064	OSCCDBFHNMXNME-UHFFFAOYSA-N	1.0	KZSNJWFQEVHDMF-BYPYZUCNSA-N	direct	637267481	4298.0	200.0	1.0	400.0	0.290672989032	2.01	0.977473945199
26718053	637267481	15649.0	200.0	0.581345978064	OSCCDBFHNMXNME-UHFFFAOYSA-N	1.0	KZSNJWFQEVHDMF-BYPYZUCNSA-N	direct	637267481	12762.0	200.0	1.0	400.0	0.290672989032	2.01	0.977473945199
26718054	637267481	15649.0	200.0	0.581345978064	OSCCDBFHNMXNME-UHFFFAOYSA-N	1.0	KZSNJWFQEVHDMF-BYPYZUCNSA-N	direct	637267481	14460.0	200.0	1.0	400.0	0.290672989032	2.01	0.977473945199
26718055	637267481	15649.0	200.0	0.581345978064	OSCCDBFHNMXNME-UHFFFAOYSA-N	1.0	KZSNJWFQEVHDMF-BYPYZUCNSA-N	direct	637267481	11975.0	200.0	1.0	400.0	0.290672989032	2.01	0.977473945199
26718056	637267481	15649.0	200.0	0.581345978064	OSCCDBFHNMXNME-UHFFFAOYSA-N	1.0	KZSNJWFQEVHDMF-BYPYZUCNSA-N	direct	637267481	124.0	200.0	1.0	400.0	0.290672989032	2.01	0.977473945199
26718057	637267481	15649.0	200.0	0.581345978064	OSCCDBFHNMXNME-UHFFFAOYSA-N	1.0	KZSNJWFQEVHDMF-BYPYZUCNSA-N	direct	637267481	14344.0	200.0	1.0	400.0	0.290672989032	2.01	0.977473945199
26718058	637267481	15649.0	200.0	0.581345978064	OSCCDBFHNMXNME-UHFFFAOYSA-N	1.0	KZSNJWFQEVHDMF-BYPYZUCNSA-N	direct	637267481	2552.0	200.0	1.0	400.0	0.290672989032	2.01	0.977473945199
26718059	637267481	15649.0	200.0	0.581345978064	OSCCDBFHNMXNME-UHFFFAOYSA-N	1.0	KZSNJWFQEVHDMF-BYPYZUCNSA-N	direct	637267481	1555.0	200.0	1.0	400.0	0.290672989032	2.01	0.977473945199
26718060	637267481	16445.0	200.0	0.581345978064	OSCCDBFHNMXNME-UHFFFAOYSA-N	1.0	KZSNJWFQEVHDMF-BYPYZUCNSA-N	direct	637267481	15649.0	200.0	1.0	400.0	0.290672989032	2.01	0.977473945199
26718062	637267481	16445.0	200.0	0.581345978064	OSCCDBFHNMXNME-UHFFFAOYSA-N	1.0	KZSNJWFQEVHDMF-BYPYZUCNSA-N	direct	637267481	725.0	200.0	1.0	400.0	0.290672989032	2.01	0.977473945199
26718063	637267481	16445.0	200.0	0.581345978064	OSCCDBFHNMXNME-UHFFFAOYSA-N	1.0	KZSNJWFQEVHDMF-BYPYZUCNSA-N	direct	637267481	4298.0	200.0	1.0	400.0	0.290672989032	2.01	0.977473945199
26718064	637267481	16445.0	200.0	0.581345978064	OSCCDBFHNMXNME-UHFFFAOYSA-N	1.0	KZSNJWFQEVHDMF-BYPYZUCNSA-N	direct	637267481	12762.0	200.0	1.0	400.0	0.290672989032	2.01	0.977473945199
26718065	637267481	16445.0	200.0	0.581345978064	OSCCDBFHNMXNME-UHFFFAOYSA-N	1.0	KZSNJWFQEVHDMF-BYPYZUCNSA-N	direct	637267481	14460.0	200.0	1.0	400.0	0.290672989032	2.01	0.977473945199
26718066	637267481	16445.0	200.0	0.581345978064	OSCCDBFHNMXNME-UHFFFAOYSA-N	1.0	KZSNJWFQEVHDMF-BYPYZUCNSA-N	direct	637267481	11975.0	200.0	1.0	400.0	0.290672989032	2.01	0.977473945199
26718067	637267481	16445.0	200.0	0.581345978064	OSCCDBFHNMXNME-UHFFFAOYSA-N	1.0	KZSNJWFQEVHDMF-BYPYZUCNSA-N	direct	637267481	124.0	200.0	1.0	400.0	0.290672989032	2.01	0.977473945199
26718068	637267481	16445.0	200.0	0.581345978064	OSCCDBFHNMXNME-UHFFFAOYSA-N	1.0	KZSNJWFQEVHDMF-BYPYZUCNSA-N	direct	637267481	14344.0	200.0	1.0	400.0	0.290672989032	2.01	0.977473945199
26718069	637267481	16445.0	200.0	0.581345978064	OSCCDBFHNMXNME-UHFFFAOYSA-N	1.0	KZSNJWFQEVHDMF-BYPYZUCNSA-N	direct	637267481	2552.0	200.0	1.0	400.0	0.290672989032	2.01	0.977473945199
26718070	637267481	16445.0	200.0	0.581345978064	OSCCDBFHNMXNME-UHFFFAOYSA-N	1.0	KZSNJWFQEVHDMF-BYPYZUCNSA-N	direct	637267481	1555.0	200.0	1.0	400.0	0.290672989032	2.01	0.977473945199
8969066	637265913	11137.0	34.46470588	0.581345978064	OSCCDBFHNMXNME-UHFFFAOYSA-N	0.0		flat tautomer	637265913	971.0	101.410050399	0.01	68.9294117599	0.581345978064	2.01	0.947346435726
8969067	637265913	11137.0	34.46470588	0.581345978064	OSCCDBFHNMXNME-UHFFFAOYSA-N	0.0		flat tautomer	637265913	6325.0	101.410050399	0.01	68.9294117599	0.581345978064	2.01	0.947346435726
766991	637265566	11137.0	30.9430951487	0.581345978064	OSCCDBFHNMXNME-UHFFFAOYSA-N	0.0		flat tautomer	637265566	1248.0	42.6655462488	0.01	61.8861902973	0.581345978064	2.01	0.922159658918
8529721	637266050	11137.0	30.3605135107	0.581345978064	OSCCDBFHNMXNME-UHFFFAOYSA-N	0.0		flat tautomer	637266050	4116.0	95.4921441283	0.01	60.7210270215	0.581345978064	2.01	0.917788178584
8529723	637266050	11137.0	30.3605135107	0.581345978064	OSCCDBFHNMXNME-UHFFFAOYSA-N	0.0		flat tautomer	637266050	12784.0	94.5157001607	0.01	60.7210270215	0.581345978064	2.01	0.917788178584
8529724	637266050	11137.0	30.3605135107	0.581345978064	OSCCDBFHNMXNME-UHFFFAOYSA-N	0.0		flat tautomer	637266050	12799.0	94.5157001607	0.01	60.7210270215	0.581345978064	2.01	0.917788178584
8529725	637266050	11137.0	30.3605135107	0.581345978064	OSCCDBFHNMXNME-UHFFFAOYSA-N	0.0		flat tautomer	637266050	12812.0	94.5157001607	0.01	60.7210270215	0.581345978064	2.01	0.917788178584
8529726	637266050	11137.0	30.3605135107	0.581345978064	OSCCDBFHNMXNME-UHFFFAOYSA-N	0.0		flat tautomer	637266050	12821.0	94.5157001607	0.01	60.7210270215	0.581345978064	2.01	0.917788178584
8529727	637266050	11137.0	30.3605135107	0.581345978064	OSCCDBFHNMXNME-UHFFFAOYSA-N	0.0		flat tautomer	637266050	13199.0	94.5157001607	0.01	60.7210270215	0.581345978064	2.01	0.917788178584
8529728	637266050	11137.0	30.3605135107	0.581345978064	OSCCDBFHNMXNME-UHFFFAOYSA-N	0.0		flat tautomer	637266050	13333.0	94.5157001607	0.01	60.7210270215	0.581345978064	2.01	0.917788178584
8529729	637266050	11137.0	30.3605135107	0.581345978064	OSCCDBFHNMXNME-UHFFFAOYSA-N	0.0		flat tautomer	637266050	13444.0	94.5157001607	0.01	60.7210270215	0.581345978064	2.01	0.917788178584
8529730	637266050	11137.0	30.3605135107	0.581345978064	OSCCDBFHNMXNME-UHFFFAOYSA-N	0.0		flat tautomer	637266050	13446.0	94.5157001607	0.01	60.7210270215	0.581345978064	2.01	0.917788178584
8529731	637266050	11137.0	30.3605135107	0.581345978064	OSCCDBFHNMXNME-UHFFFAOYSA-N	0.0		flat tautomer	637266050	13610.0	94.5157001607	0.01	60.7210270215	0.581345978064	2.01	0.917788178584
8529732	637266050	11137.0	30.3605135107	0.581345978064	OSCCDBFHNMXNME-UHFFFAOYSA-N	0.0		flat tautomer	637266050	13644.0	94.5157001607	0.01	60.7210270215	0.581345978064	2.01	0.917788178584
8529733	637266050	11137.0	30.3605135107	0.581345978064	OSCCDBFHNMXNME-UHFFFAOYSA-N	0.0		flat tautomer	637266050	13757.0	94.5157001607	0.01	60.7210270215	0.581345978064	2.01	0.917788178584
8529734	637266050	11137.0	30.3605135107	0.581345978064	OSCCDBFHNMXNME-UHFFFAOYSA-N	0.0		flat tautomer	637266050	13919.0	94.5157001607	0.01	60.7210270215	0.581345978064	2.01	0.917788178584
8529735	637266050	11137.0	30.3605135107	0.581345978064	OSCCDBFHNMXNME-UHFFFAOYSA-N	0.0		flat tautomer	637266050	13934.0	94.5157001607	0.01	60.7210270215	0.581345978064	2.01	0.917788178584
8529736	637266050	11137.0	30.3605135107	0.581345978064	OSCCDBFHNMXNME-UHFFFAOYSA-N	0.0		flat tautomer	637266050	13981.0	94.5157001607	0.01	60.7210270215	0.581345978064	2.01	0.917788178584
8529737	637266050	11137.0	30.3605135107	0.581345978064	OSCCDBFHNMXNME-UHFFFAOYSA-N	0.0		flat tautomer	637266050	14112.0	94.5157001607	0.01	60.7210270215	0.581345978064	2.01	0.917788178584
8529738	637266050	11137.0	30.3605135107	0.581345978064	OSCCDBFHNMXNME-UHFFFAOYSA-N	0.0		flat tautomer	637266050	14119.0	94.5157001607	0.01	60.7210270215	0.581345978064	2.01	0.917788178584
8529739	637266050	11137.0	30.3605135107	0.581345978064	OSCCDBFHNMXNME-UHFFFAOYSA-N	0.0		flat tautomer	637266050	14492.0	94.5157001607	0.01	60.7210270215	0.581345978064	2.01	0.917788178584
8529740	637266050	11137.0	30.3605135107	0.581345978064	OSCCDBFHNMXNME-UHFFFAOYSA-N	0.0		flat tautomer	637266050	14501.0	94.5157001607	0.01	60.7210270215	0.581345978064	2.01	0.917788178584
8529741	637266050	11137.0	30.3605135107	0.581345978064	OSCCDBFHNMXNME-UHFFFAOYSA-N	0.0		flat tautomer	637266050	14507.0	94.5157001607	0.01	60.7210270215	0.581345978064	2.01	0.917788178584
8529742	637266050	11137.0	30.3605135107	0.581345978064	OSCCDBFHNMXNME-UHFFFAOYSA-N	0.0		flat tautomer	637266050	14517.0	94.5157001607	0.01	60.7210270215	0.581345978064	2.01	0.917788178584
8529743	637266050	11137.0	30.3605135107	0.581345978064	OSCCDBFHNMXNME-UHFFFAOYSA-N	0.0		flat tautomer	637266050	14526.0	94.5157001607	0.01	60.7210270215	0.581345978064	2.01	0.917788178584
8529744	637266050	11137.0	30.3605135107	0.581345978064	OSCCDBFHNMXNME-UHFFFAOYSA-N	0.0		flat tautomer	637266050	14537.0	94.5157001607	0.01	60.7210270215	0.581345978064	2.01	0.917788178584
8529745	637266050	11137.0	30.3605135107	0.581345978064	OSCCDBFHNMXNME-UHFFFAOYSA-N	0.0		flat tautomer	637266050	14695.0	94.5157001607	0.01	60.7210270215	0.581345978064	2.01	0.917788178584
8529746	637266050	11137.0	30.3605135107	0.581345978064	OSCCDBFHNMXNME-UHFFFAOYSA-N	0.0		flat tautomer	637266050	16605.0	94.5157001607	0.01	60.7210270215	0.581345978064	2.01	0.917788178584
8529747	637266050	11137.0	30.3605135107	0.581345978064	OSCCDBFHNMXNME-UHFFFAOYSA-N	0.0		flat tautomer	637266050	16791.0	94.5157001607	0.01	60.7210270215	0.581345978064	2.01	0.917788178584
8529748	637266050	11137.0	30.3605135107	0.581345978064	OSCCDBFHNMXNME-UHFFFAOYSA-N	0.0		flat tautomer	637266050	16888.0	94.5157001607	0.01	60.7210270215	0.581345978064	2.01	0.917788178584
56737816	637265132	15701.0	138.514278574	0.581345978064	OSCCDBFHNMXNME-UHFFFAOYSA-N	1.0	KZSNJWFQEVHDMF-BYPYZUCNSA-N	direct	637265132	6045.0	130.612610174	1.0	261.225220347	0.290672989032	2.01	0.878706761453
56737817	637265132	15701.0	138.514278574	0.581345978064	OSCCDBFHNMXNME-UHFFFAOYSA-N	1.0	KZSNJWFQEVHDMF-BYPYZUCNSA-N	direct	637265132	15001.0	130.612610174	1.0	261.225220347	0.290672989032	2.01	0.878706761453
56737818	637265132	15701.0	138.514278574	0.581345978064	OSCCDBFHNMXNME-UHFFFAOYSA-N	1.0	KZSNJWFQEVHDMF-BYPYZUCNSA-N	direct	637265132	15492.0	130.612610174	1.0	261.225220347	0.290672989032	2.01	0.878706761453
43749653	637265133	15701.0	53.368556231	0.581345978064	OSCCDBFHNMXNME-UHFFFAOYSA-N	1.0	KZSNJWFQEVHDMF-BYPYZUCNSA-N	direct	637265133	15701.0	57.1018235165	2.0	106.737112462	0.290672989032	2.01	0.835461715695
43749650	637265133	15701.0	53.368556231	0.581345978064	OSCCDBFHNMXNME-UHFFFAOYSA-N	1.0	KZSNJWFQEVHDMF-BYPYZUCNSA-N	direct	637265133	2506.0	57.1018235165	1.0	106.737112462	0.290672989032	2.01	0.70253676181
43749651	637265133	15701.0	53.368556231	0.581345978064	OSCCDBFHNMXNME-UHFFFAOYSA-N	1.0	KZSNJWFQEVHDMF-BYPYZUCNSA-N	direct	637265133	15001.0	57.1018235165	1.0	106.737112462	0.290672989032	2.01	0.70253676181
43749652	637265133	15701.0	53.368556231	0.581345978064	OSCCDBFHNMXNME-UHFFFAOYSA-N	1.0	KZSNJWFQEVHDMF-BYPYZUCNSA-N	direct	637265133	15492.0	57.1018235165	1.0	106.737112462	0.290672989032	2.01	0.70253676181
56719563	637270554	4867.0	1.05060999336	0.581345978064	OSCCDBFHNMXNME-UHFFFAOYSA-N	0.0		flat tautomer	637270554	16245.0	79.4867823999	0.01	2.10121998671	0.581345978064	2.01	0.395845364176
26702161	637269799	2720.0	113.316952962	0.581345978064	OSCCDBFHNMXNME-UHFFFAOYSA-N	1.0	KZSNJWFQEVHDMF-SCSAIBSYSA-N	direct	637269799	4311.0	200.0	0.01	226.633905924	0.290672989032	2.01	0.268176928939
26702162	637269799	2720.0	113.316952962	0.581345978064	OSCCDBFHNMXNME-UHFFFAOYSA-N	1.0	KZSNJWFQEVHDMF-SCSAIBSYSA-N	direct	637269799	5869.0	200.0	0.01	226.633905924	0.290672989032	2.01	0.268176928939
11416854	637267479	1555.0	72.4145392705	0.581345978064	OSCCDBFHNMXNME-UHFFFAOYSA-N	1.0	KZSNJWFQEVHDMF-SCSAIBSYSA-N	direct	637267479	725.0	200.0	0.01	144.829078541	0.290672989032	2.01	0.239775129407
11416855	637267479	1555.0	72.4145392705	0.581345978064	OSCCDBFHNMXNME-UHFFFAOYSA-N	1.0	KZSNJWFQEVHDMF-SCSAIBSYSA-N	direct	637267479	4298.0	200.0	0.01	144.829078541	0.290672989032	2.01	0.239775129407
11416856	637267479	1555.0	72.4145392705	0.581345978064	OSCCDBFHNMXNME-UHFFFAOYSA-N	1.0	KZSNJWFQEVHDMF-SCSAIBSYSA-N	direct	637267479	124.0	200.0	0.01	144.829078541	0.290672989032	2.01	0.239775129407
11416858	637267479	1555.0	72.4145392705	0.581345978064	OSCCDBFHNMXNME-UHFFFAOYSA-N	1.0	KZSNJWFQEVHDMF-SCSAIBSYSA-N	direct	637267479	16445.0	200.0	0.01	144.829078541	0.290672989032	2.01	0.239775129407
11416859	637267479	1555.0	72.4145392705	0.581345978064	OSCCDBFHNMXNME-UHFFFAOYSA-N	1.0	KZSNJWFQEVHDMF-SCSAIBSYSA-N	direct	637267479	12762.0	200.0	0.01	144.829078541	0.290672989032	2.01	0.239775129407
11416860	637267479	1555.0	72.4145392705	0.581345978064	OSCCDBFHNMXNME-UHFFFAOYSA-N	1.0	KZSNJWFQEVHDMF-SCSAIBSYSA-N	direct	637267479	14460.0	200.0	0.01	144.829078541	0.290672989032	2.01	0.239775129407
11416861	637267479	1555.0	72.4145392705	0.581345978064	OSCCDBFHNMXNME-UHFFFAOYSA-N	1.0	KZSNJWFQEVHDMF-SCSAIBSYSA-N	direct	637267479	15649.0	200.0	0.01	144.829078541	0.290672989032	2.01	0.239775129407
11416862	637267479	1555.0	72.4145392705	0.581345978064	OSCCDBFHNMXNME-UHFFFAOYSA-N	1.0	KZSNJWFQEVHDMF-SCSAIBSYSA-N	direct	637267479	16930.0	200.0	0.01	144.829078541	0.290672989032	2.01	0.239775129407
11416864	637267479	1555.0	72.4145392705	0.581345978064	OSCCDBFHNMXNME-UHFFFAOYSA-N	1.0	KZSNJWFQEVHDMF-SCSAIBSYSA-N	direct	637267479	14545.0	200.0	0.01	144.829078541	0.290672989032	2.01	0.239775129407
11416865	637267479	1555.0	72.4145392705	0.581345978064	OSCCDBFHNMXNME-UHFFFAOYSA-N	1.0	KZSNJWFQEVHDMF-SCSAIBSYSA-N	direct	637267479	2552.0	200.0	0.01	144.829078541	0.290672989032	2.01	0.239775129407
11416866	637267479	1555.0	72.4145392705	0.581345978064	OSCCDBFHNMXNME-UHFFFAOYSA-N	1.0	KZSNJWFQEVHDMF-SCSAIBSYSA-N	direct	637267479	13409.0	200.0	0.01	144.829078541	0.290672989032	2.01	0.239775129407
11416867	637267479	1555.0	72.4145392705	0.581345978064	OSCCDBFHNMXNME-UHFFFAOYSA-N	1.0	KZSNJWFQEVHDMF-SCSAIBSYSA-N	direct	637267479	13426.0	200.0	0.01	144.829078541	0.290672989032	2.01	0.239775129407
11416868	637267479	1555.0	72.4145392705	0.581345978064	OSCCDBFHNMXNME-UHFFFAOYSA-N	1.0	KZSNJWFQEVHDMF-SCSAIBSYSA-N	direct	637267479	13747.0	200.0	0.01	144.829078541	0.290672989032	2.01	0.239775129407
11416869	637267479	1555.0	72.4145392705	0.581345978064	OSCCDBFHNMXNME-UHFFFAOYSA-N	1.0	KZSNJWFQEVHDMF-SCSAIBSYSA-N	direct	637267479	14251.0	200.0	0.01	144.829078541	0.290672989032	2.01	0.239775129407
11416870	637267479	1555.0	72.4145392705	0.581345978064	OSCCDBFHNMXNME-UHFFFAOYSA-N	1.0	KZSNJWFQEVHDMF-SCSAIBSYSA-N	direct	637267479	14360.0	200.0	0.01	144.829078541	0.290672989032	2.01	0.239775129407
11416871	637267479	1555.0	72.4145392705	0.581345978064	OSCCDBFHNMXNME-UHFFFAOYSA-N	1.0	KZSNJWFQEVHDMF-SCSAIBSYSA-N	direct	637267479	14888.0	200.0	0.01	144.829078541	0.290672989032	2.01	0.239775129407
11416872	637267479	1555.0	72.4145392705	0.581345978064	OSCCDBFHNMXNME-UHFFFAOYSA-N	1.0	KZSNJWFQEVHDMF-SCSAIBSYSA-N	direct	637267479	14898.0	200.0	0.01	144.829078541	0.290672989032	2.01	0.239775129407
11416873	637267479	1555.0	72.4145392705	0.581345978064	OSCCDBFHNMXNME-UHFFFAOYSA-N	1.0	KZSNJWFQEVHDMF-SCSAIBSYSA-N	direct	637267479	14908.0	200.0	0.01	144.829078541	0.290672989032	2.01	0.239775129407
11416874	637267479	1555.0	72.4145392705	0.581345978064	OSCCDBFHNMXNME-UHFFFAOYSA-N	1.0	KZSNJWFQEVHDMF-SCSAIBSYSA-N	direct	637267479	16094.0	200.0	0.01	144.829078541	0.290672989032	2.01	0.239775129407
11416875	637267479	1555.0	72.4145392705	0.581345978064	OSCCDBFHNMXNME-UHFFFAOYSA-N	1.0	KZSNJWFQEVHDMF-SCSAIBSYSA-N	direct	637267479	16853.0	200.0	0.01	144.829078541	0.290672989032	2.01	0.239775129407
26717928	637267481	1555.0	70.0409586077	0.581345978064	OSCCDBFHNMXNME-UHFFFAOYSA-N	1.0	KZSNJWFQEVHDMF-SCSAIBSYSA-N	direct	637267481	15649.0	200.0	0.01	140.081917215	0.290672989032	2.01	0.237785687977
26717929	637267481	1555.0	70.0409586077	0.581345978064	OSCCDBFHNMXNME-UHFFFAOYSA-N	1.0	KZSNJWFQEVHDMF-SCSAIBSYSA-N	direct	637267481	16445.0	200.0	0.01	140.081917215	0.290672989032	2.01	0.237785687977
26717930	637267481	1555.0	70.0409586077	0.581345978064	OSCCDBFHNMXNME-UHFFFAOYSA-N	1.0	KZSNJWFQEVHDMF-SCSAIBSYSA-N	direct	637267481	725.0	200.0	0.01	140.081917215	0.290672989032	2.01	0.237785687977
26717931	637267481	1555.0	70.0409586077	0.581345978064	OSCCDBFHNMXNME-UHFFFAOYSA-N	1.0	KZSNJWFQEVHDMF-SCSAIBSYSA-N	direct	637267481	4298.0	200.0	0.01	140.081917215	0.290672989032	2.01	0.237785687977
26717932	637267481	1555.0	70.0409586077	0.581345978064	OSCCDBFHNMXNME-UHFFFAOYSA-N	1.0	KZSNJWFQEVHDMF-SCSAIBSYSA-N	direct	637267481	12762.0	200.0	0.01	140.081917215	0.290672989032	2.01	0.237785687977
26717933	637267481	1555.0	70.0409586077	0.581345978064	OSCCDBFHNMXNME-UHFFFAOYSA-N	1.0	KZSNJWFQEVHDMF-SCSAIBSYSA-N	direct	637267481	14460.0	200.0	0.01	140.081917215	0.290672989032	2.01	0.237785687977
26717934	637267481	1555.0	70.0409586077	0.581345978064	OSCCDBFHNMXNME-UHFFFAOYSA-N	1.0	KZSNJWFQEVHDMF-SCSAIBSYSA-N	direct	637267481	11975.0	200.0	0.01	140.081917215	0.290672989032	2.01	0.237785687977
26717935	637267481	1555.0	70.0409586077	0.581345978064	OSCCDBFHNMXNME-UHFFFAOYSA-N	1.0	KZSNJWFQEVHDMF-SCSAIBSYSA-N	direct	637267481	124.0	200.0	0.01	140.081917215	0.290672989032	2.01	0.237785687977
26717936	637267481	1555.0	70.0409586077	0.581345978064	OSCCDBFHNMXNME-UHFFFAOYSA-N	1.0	KZSNJWFQEVHDMF-SCSAIBSYSA-N	direct	637267481	14344.0	200.0	0.01	140.081917215	0.290672989032	2.01	0.237785687977
26717937	637267481	1555.0	70.0409586077	0.581345978064	OSCCDBFHNMXNME-UHFFFAOYSA-N	1.0	KZSNJWFQEVHDMF-SCSAIBSYSA-N	direct	637267481	2552.0	200.0	0.01	140.081917215	0.290672989032	2.01	0.237785687977
22556908	637264719	1555.0	64.9244530386	0.581345978064	OSCCDBFHNMXNME-UHFFFAOYSA-N	1.0	KZSNJWFQEVHDMF-SCSAIBSYSA-N	direct	637264719	16930.0	200.0	0.01	129.848906077	0.290672989032	2.01	0.233318817119
22556909	637264719	1555.0	64.9244530386	0.581345978064	OSCCDBFHNMXNME-UHFFFAOYSA-N	1.0	KZSNJWFQEVHDMF-SCSAIBSYSA-N	direct	637264719	14545.0	200.0	0.01	129.848906077	0.290672989032	2.01	0.233318817119
22556910	637264719	1555.0	64.9244530386	0.581345978064	OSCCDBFHNMXNME-UHFFFAOYSA-N	1.0	KZSNJWFQEVHDMF-SCSAIBSYSA-N	direct	637264719	725.0	200.0	0.01	129.848906077	0.290672989032	2.01	0.233318817119
22556911	637264719	1555.0	64.9244530386	0.581345978064	OSCCDBFHNMXNME-UHFFFAOYSA-N	1.0	KZSNJWFQEVHDMF-SCSAIBSYSA-N	direct	637264719	4298.0	200.0	0.01	129.848906077	0.290672989032	2.01	0.233318817119
22556912	637264719	1555.0	64.9244530386	0.581345978064	OSCCDBFHNMXNME-UHFFFAOYSA-N	1.0	KZSNJWFQEVHDMF-SCSAIBSYSA-N	direct	637264719	124.0	200.0	0.01	129.848906077	0.290672989032	2.01	0.233318817119
20836548	637267480	1555.0	62.5543957967	0.581345978064	OSCCDBFHNMXNME-UHFFFAOYSA-N	1.0	KZSNJWFQEVHDMF-SCSAIBSYSA-N	direct	637267480	725.0	200.0	0.01	125.108791593	0.290672989032	2.01	0.231159714549
20836549	637267480	1555.0	62.5543957967	0.581345978064	OSCCDBFHNMXNME-UHFFFAOYSA-N	1.0	KZSNJWFQEVHDMF-SCSAIBSYSA-N	direct	637267480	12762.0	200.0	0.01	125.108791593	0.290672989032	2.01	0.231159714549
20836550	637267480	1555.0	62.5543957967	0.581345978064	OSCCDBFHNMXNME-UHFFFAOYSA-N	1.0	KZSNJWFQEVHDMF-SCSAIBSYSA-N	direct	637267480	14460.0	200.0	0.01	125.108791593	0.290672989032	2.01	0.231159714549
20836551	637267480	1555.0	62.5543957967	0.581345978064	OSCCDBFHNMXNME-UHFFFAOYSA-N	1.0	KZSNJWFQEVHDMF-SCSAIBSYSA-N	direct	637267480	16445.0	200.0	0.01	125.108791593	0.290672989032	2.01	0.231159714549
20836552	637267480	1555.0	62.5543957967	0.581345978064	OSCCDBFHNMXNME-UHFFFAOYSA-N	1.0	KZSNJWFQEVHDMF-SCSAIBSYSA-N	direct	637267480	15649.0	200.0	0.01	125.108791593	0.290672989032	2.01	0.231159714549
20836553	637267480	1555.0	62.5543957967	0.581345978064	OSCCDBFHNMXNME-UHFFFAOYSA-N	1.0	KZSNJWFQEVHDMF-SCSAIBSYSA-N	direct	637267480	124.0	200.0	0.01	125.108791593	0.290672989032	2.01	0.231159714549
20836554	637267480	1555.0	62.5543957967	0.581345978064	OSCCDBFHNMXNME-UHFFFAOYSA-N	1.0	KZSNJWFQEVHDMF-SCSAIBSYSA-N	direct	637267480	2552.0	200.0	0.01	125.108791593	0.290672989032	2.01	0.231159714549
20836555	637267480	1555.0	62.5543957967	0.581345978064	OSCCDBFHNMXNME-UHFFFAOYSA-N	1.0	KZSNJWFQEVHDMF-SCSAIBSYSA-N	direct	637267480	4298.0	200.0	0.01	125.108791593	0.290672989032	2.01	0.231159714549
20836556	637267480	1555.0	62.5543957967	0.581345978064	OSCCDBFHNMXNME-UHFFFAOYSA-N	1.0	KZSNJWFQEVHDMF-SCSAIBSYSA-N	direct	637267480	13409.0	200.0	0.01	125.108791593	0.290672989032	2.01	0.231159714549
20836557	637267480	1555.0	62.5543957967	0.581345978064	OSCCDBFHNMXNME-UHFFFAOYSA-N	1.0	KZSNJWFQEVHDMF-SCSAIBSYSA-N	direct	637267480	13426.0	200.0	0.01	125.108791593	0.290672989032	2.01	0.231159714549
20836558	637267480	1555.0	62.5543957967	0.581345978064	OSCCDBFHNMXNME-UHFFFAOYSA-N	1.0	KZSNJWFQEVHDMF-SCSAIBSYSA-N	direct	637267480	13747.0	200.0	0.01	125.108791593	0.290672989032	2.01	0.231159714549
20836559	637267480	1555.0	62.5543957967	0.581345978064	OSCCDBFHNMXNME-UHFFFAOYSA-N	1.0	KZSNJWFQEVHDMF-SCSAIBSYSA-N	direct	637267480	14251.0	200.0	0.01	125.108791593	0.290672989032	2.01	0.231159714549
20836560	637267480	1555.0	62.5543957967	0.581345978064	OSCCDBFHNMXNME-UHFFFAOYSA-N	1.0	KZSNJWFQEVHDMF-SCSAIBSYSA-N	direct	637267480	14360.0	200.0	0.01	125.108791593	0.290672989032	2.01	0.231159714549
20836561	637267480	1555.0	62.5543957967	0.581345978064	OSCCDBFHNMXNME-UHFFFAOYSA-N	1.0	KZSNJWFQEVHDMF-SCSAIBSYSA-N	direct	637267480	14888.0	200.0	0.01	125.108791593	0.290672989032	2.01	0.231159714549
20836562	637267480	1555.0	62.5543957967	0.581345978064	OSCCDBFHNMXNME-UHFFFAOYSA-N	1.0	KZSNJWFQEVHDMF-SCSAIBSYSA-N	direct	637267480	14898.0	200.0	0.01	125.108791593	0.290672989032	2.01	0.231159714549
20836563	637267480	1555.0	62.5543957967	0.581345978064	OSCCDBFHNMXNME-UHFFFAOYSA-N	1.0	KZSNJWFQEVHDMF-SCSAIBSYSA-N	direct	637267480	14908.0	200.0	0.01	125.108791593	0.290672989032	2.01	0.231159714549
20836564	637267480	1555.0	62.5543957967	0.581345978064	OSCCDBFHNMXNME-UHFFFAOYSA-N	1.0	KZSNJWFQEVHDMF-SCSAIBSYSA-N	direct	637267480	16094.0	200.0	0.01	125.108791593	0.290672989032	2.01	0.231159714549
20836565	637267480	1555.0	62.5543957967	0.581345978064	OSCCDBFHNMXNME-UHFFFAOYSA-N	1.0	KZSNJWFQEVHDMF-SCSAIBSYSA-N	direct	637267480	16853.0	200.0	0.01	125.108791593	0.290672989032	2.01	0.231159714549
23104873	637265772	2720.0	40.4317982759	0.581345978064	OSCCDBFHNMXNME-UHFFFAOYSA-N	1.0	KZSNJWFQEVHDMF-SCSAIBSYSA-N	direct	637265772	1341.0	159.13430394	0.01	80.8635965519	0.290672989032	2.01	0.207266185858
19126456	637269500	3872.0	18.1778319206	0.581345978064	OSCCDBFHNMXNME-UHFFFAOYSA-N	1.0	KZSNJWFQEVHDMF-SCSAIBSYSA-N	direct	637269500	1366.0	200.0	0.01	36.3556638413	0.290672989032	2.01	0.169720073802
19126457	637269500	3872.0	18.1778319206	0.581345978064	OSCCDBFHNMXNME-UHFFFAOYSA-N	1.0	KZSNJWFQEVHDMF-SCSAIBSYSA-N	direct	637269500	1529.0	200.0	0.01	36.3556638413	0.290672989032	2.01	0.169720073802
19126458	637269500	3872.0	18.1778319206	0.581345978064	OSCCDBFHNMXNME-UHFFFAOYSA-N	1.0	KZSNJWFQEVHDMF-SCSAIBSYSA-N	direct	637269500	3761.0	200.0	0.01	36.3556638413	0.290672989032	2.01	0.169720073802
19126459	637269500	3872.0	18.1778319206	0.581345978064	OSCCDBFHNMXNME-UHFFFAOYSA-N	1.0	KZSNJWFQEVHDMF-SCSAIBSYSA-N	direct	637269500	4022.0	200.0	0.01	36.3556638413	0.290672989032	2.01	0.169720073802
19126460	637269500	3872.0	18.1778319206	0.581345978064	OSCCDBFHNMXNME-UHFFFAOYSA-N	1.0	KZSNJWFQEVHDMF-SCSAIBSYSA-N	direct	637269500	4322.0	200.0	0.01	36.3556638413	0.290672989032	2.01	0.169720073802
19126461	637269500	3872.0	18.1778319206	0.581345978064	OSCCDBFHNMXNME-UHFFFAOYSA-N	1.0	KZSNJWFQEVHDMF-SCSAIBSYSA-N	direct	637269500	5312.0	200.0	0.01	36.3556638413	0.290672989032	2.01	0.169720073802
19126462	637269500	3872.0	18.1778319206	0.581345978064	OSCCDBFHNMXNME-UHFFFAOYSA-N	1.0	KZSNJWFQEVHDMF-SCSAIBSYSA-N	direct	637269500	5682.0	200.0	0.01	36.3556638413	0.290672989032	2.01	0.169720073802
19126484	637269500	4972.0	18.1778319206	0.581345978064	OSCCDBFHNMXNME-UHFFFAOYSA-N	1.0	KZSNJWFQEVHDMF-SCSAIBSYSA-N	direct	637269500	1366.0	200.0	0.01	36.3556638413	0.290672989032	2.01	0.169720073802
19126485	637269500	4972.0	18.1778319206	0.581345978064	OSCCDBFHNMXNME-UHFFFAOYSA-N	1.0	KZSNJWFQEVHDMF-SCSAIBSYSA-N	direct	637269500	1529.0	200.0	0.01	36.3556638413	0.290672989032	2.01	0.169720073802
19126486	637269500	4972.0	18.1778319206	0.581345978064	OSCCDBFHNMXNME-UHFFFAOYSA-N	1.0	KZSNJWFQEVHDMF-SCSAIBSYSA-N	direct	637269500	3761.0	200.0	0.01	36.3556638413	0.290672989032	2.01	0.169720073802
19126487	637269500	4972.0	18.1778319206	0.581345978064	OSCCDBFHNMXNME-UHFFFAOYSA-N	1.0	KZSNJWFQEVHDMF-SCSAIBSYSA-N	direct	637269500	4022.0	200.0	0.01	36.3556638413	0.290672989032	2.01	0.169720073802
19126488	637269500	4972.0	18.1778319206	0.581345978064	OSCCDBFHNMXNME-UHFFFAOYSA-N	1.0	KZSNJWFQEVHDMF-SCSAIBSYSA-N	direct	637269500	4322.0	200.0	0.01	36.3556638413	0.290672989032	2.01	0.169720073802
19126489	637269500	4972.0	18.1778319206	0.581345978064	OSCCDBFHNMXNME-UHFFFAOYSA-N	1.0	KZSNJWFQEVHDMF-SCSAIBSYSA-N	direct	637269500	5312.0	200.0	0.01	36.3556638413	0.290672989032	2.01	0.169720073802
19126490	637269500	4972.0	18.1778319206	0.581345978064	OSCCDBFHNMXNME-UHFFFAOYSA-N	1.0	KZSNJWFQEVHDMF-SCSAIBSYSA-N	direct	637269500	5682.0	200.0	0.01	36.3556638413	0.290672989032	2.01	0.169720073802
20440293	637265023	3872.0	17.488116639	0.581345978064	OSCCDBFHNMXNME-UHFFFAOYSA-N	1.0	KZSNJWFQEVHDMF-SCSAIBSYSA-N	direct	637265023	12834.0	121.913640169	0.01	34.976233278	0.290672989032	2.01	0.168086738895
20440295	637265023	4972.0	17.488116639	0.581345978064	OSCCDBFHNMXNME-UHFFFAOYSA-N	1.0	KZSNJWFQEVHDMF-SCSAIBSYSA-N	direct	637265023	12834.0	121.913640169	0.01	34.976233278	0.290672989032	2.01	0.168086738895
455766				0.581345978064	OSCCDBFHNMXNME-UHFFFAOYSA-N	0.0		direct				0.1	1.0	0.581345978064	0.01	0.155277549287
56724575	637270708	2458.0	11.1203307944	0.581345978064	OSCCDBFHNMXNME-UHFFFAOYSA-N	1.0	KZSNJWFQEVHDMF-SCSAIBSYSA-N	direct	637270708	5181.0	21.6458915609	0.01	22.2406615887	0.290672989032	2.01	0.150098764565
56724576	637270708	2458.0	11.1203307944	0.581345978064	OSCCDBFHNMXNME-UHFFFAOYSA-N	1.0	KZSNJWFQEVHDMF-SCSAIBSYSA-N	direct	637270708	6751.0	21.6458915609	0.01	22.2406615887	0.290672989032	2.01	0.150098764565
56724577	637270708	2458.0	11.1203307944	0.581345978064	OSCCDBFHNMXNME-UHFFFAOYSA-N	1.0	KZSNJWFQEVHDMF-SCSAIBSYSA-N	direct	637270708	12908.0	21.6458915609	0.01	22.2406615887	0.290672989032	2.01	0.150098764565
56724578	637270708	2458.0	11.1203307944	0.581345978064	OSCCDBFHNMXNME-UHFFFAOYSA-N	1.0	KZSNJWFQEVHDMF-SCSAIBSYSA-N	direct	637270708	13059.0	21.6458915609	0.01	22.2406615887	0.290672989032	2.01	0.150098764565
56724579	637270708	2458.0	11.1203307944	0.581345978064	OSCCDBFHNMXNME-UHFFFAOYSA-N	1.0	KZSNJWFQEVHDMF-SCSAIBSYSA-N	direct	637270708	13962.0	21.6458915609	0.01	22.2406615887	0.290672989032	2.01	0.150098764565
56724582	637270708	3108.0	11.1203307944	0.581345978064	OSCCDBFHNMXNME-UHFFFAOYSA-N	1.0	KZSNJWFQEVHDMF-SCSAIBSYSA-N	direct	637270708	5181.0	21.6458915609	0.01	22.2406615887	0.290672989032	2.01	0.150098764565
56724583	637270708	3108.0	11.1203307944	0.581345978064	OSCCDBFHNMXNME-UHFFFAOYSA-N	1.0	KZSNJWFQEVHDMF-SCSAIBSYSA-N	direct	637270708	6751.0	21.6458915609	0.01	22.2406615887	0.290672989032	2.01	0.150098764565
56724584	637270708	3108.0	11.1203307944	0.581345978064	OSCCDBFHNMXNME-UHFFFAOYSA-N	1.0	KZSNJWFQEVHDMF-SCSAIBSYSA-N	direct	637270708	12908.0	21.6458915609	0.01	22.2406615887	0.290672989032	2.01	0.150098764565
56724585	637270708	3108.0	11.1203307944	0.581345978064	OSCCDBFHNMXNME-UHFFFAOYSA-N	1.0	KZSNJWFQEVHDMF-SCSAIBSYSA-N	direct	637270708	13059.0	21.6458915609	0.01	22.2406615887	0.290672989032	2.01	0.150098764565
56724586	637270708	3108.0	11.1203307944	0.581345978064	OSCCDBFHNMXNME-UHFFFAOYSA-N	1.0	KZSNJWFQEVHDMF-SCSAIBSYSA-N	direct	637270708	13962.0	21.6458915609	0.01	22.2406615887	0.290672989032	2.01	0.150098764565
56724589	637270708	8947.0	11.1203307944	0.581345978064	OSCCDBFHNMXNME-UHFFFAOYSA-N	1.0	KZSNJWFQEVHDMF-BYPYZUCNSA-N	direct	637270708	5181.0	21.6458915609	0.01	22.2406615887	0.290672989032	2.01	0.150098764565
56724590	637270708	8947.0	11.1203307944	0.581345978064	OSCCDBFHNMXNME-UHFFFAOYSA-N	1.0	KZSNJWFQEVHDMF-BYPYZUCNSA-N	direct	637270708	6751.0	21.6458915609	0.01	22.2406615887	0.290672989032	2.01	0.150098764565
56724591	637270708	8947.0	11.1203307944	0.581345978064	OSCCDBFHNMXNME-UHFFFAOYSA-N	1.0	KZSNJWFQEVHDMF-BYPYZUCNSA-N	direct	637270708	12908.0	21.6458915609	0.01	22.2406615887	0.290672989032	2.01	0.150098764565
56724592	637270708	8947.0	11.1203307944	0.581345978064	OSCCDBFHNMXNME-UHFFFAOYSA-N	1.0	KZSNJWFQEVHDMF-BYPYZUCNSA-N	direct	637270708	13059.0	21.6458915609	0.01	22.2406615887	0.290672989032	2.01	0.150098764565
56724593	637270708	8947.0	11.1203307944	0.581345978064	OSCCDBFHNMXNME-UHFFFAOYSA-N	1.0	KZSNJWFQEVHDMF-BYPYZUCNSA-N	direct	637270708	13962.0	21.6458915609	0.01	22.2406615887	0.290672989032	2.01	0.150098764565
56724596	637270708	10537.0	11.1203307944	0.581345978064	OSCCDBFHNMXNME-UHFFFAOYSA-N	1.0	KZSNJWFQEVHDMF-BYPYZUCNSA-N	direct	637270708	5181.0	21.6458915609	0.01	22.2406615887	0.290672989032	2.01	0.150098764565
56724597	637270708	10537.0	11.1203307944	0.581345978064	OSCCDBFHNMXNME-UHFFFAOYSA-N	1.0	KZSNJWFQEVHDMF-BYPYZUCNSA-N	direct	637270708	6751.0	21.6458915609	0.01	22.2406615887	0.290672989032	2.01	0.150098764565
56724598	637270708	10537.0	11.1203307944	0.581345978064	OSCCDBFHNMXNME-UHFFFAOYSA-N	1.0	KZSNJWFQEVHDMF-BYPYZUCNSA-N	direct	637270708	12908.0	21.6458915609	0.01	22.2406615887	0.290672989032	2.01	0.150098764565
56724599	637270708	10537.0	11.1203307944	0.581345978064	OSCCDBFHNMXNME-UHFFFAOYSA-N	1.0	KZSNJWFQEVHDMF-BYPYZUCNSA-N	direct	637270708	13059.0	21.6458915609	0.01	22.2406615887	0.290672989032	2.01	0.150098764565
56724600	637270708	10537.0	11.1203307944	0.581345978064	OSCCDBFHNMXNME-UHFFFAOYSA-N	1.0	KZSNJWFQEVHDMF-BYPYZUCNSA-N	direct	637270708	13962.0	21.6458915609	0.01	22.2406615887	0.290672989032	2.01	0.150098764565
22199044	637268919	6607.0	9.49485002168	0.581345978064	OSCCDBFHNMXNME-UHFFFAOYSA-N	1.0	KZSNJWFQEVHDMF-SCSAIBSYSA-N	direct	637268919	5471.0	200.0	0.01	18.9897000434	0.290672989032	2.01	0.144284513144
455767		793.0		0.581345978064	OSCCDBFHNMXNME-UHFFFAOYSA-N	1.0	KZSNJWFQEVHDMF-SCSAIBSYSA-N	direct				0.1	1.0	0.290672989032	1.01	0.103483598251
455768		1788.0		0.581345978064	OSCCDBFHNMXNME-UHFFFAOYSA-N	1.0	KZSNJWFQEVHDMF-SCSAIBSYSA-N	direct				0.1	1.0	0.290672989032	1.01	0.103483598251
455769		2955.0		0.581345978064	OSCCDBFHNMXNME-UHFFFAOYSA-N	1.0	KZSNJWFQEVHDMF-SCSAIBSYSA-N	direct				0.1	1.0	0.290672989032	1.01	0.103483598251
455770		8016.0		0.581345978064	OSCCDBFHNMXNME-UHFFFAOYSA-N	1.0	KZSNJWFQEVHDMF-BYPYZUCNSA-N	direct				0.1	1.0	0.290672989032	1.01	0.103483598251
455771		9295.0		0.581345978064	OSCCDBFHNMXNME-UHFFFAOYSA-N	1.0	KZSNJWFQEVHDMF-BYPYZUCNSA-N	direct				0.1	1.0	0.290672989032	1.01	0.103483598251
455772		10797.0		0.581345978064	OSCCDBFHNMXNME-UHFFFAOYSA-N	1.0	KZSNJWFQEVHDMF-BYPYZUCNSA-N	direct				0.1	1.0	0.290672989032	1.01	0.103483598251
455773		12343.0		0.581345978064	OSCCDBFHNMXNME-UHFFFAOYSA-N	1.0	KZSNJWFQEVHDMF-BYPYZUCNSA-N	direct				0.1	1.0	0.290672989032	1.01	0.103483598251
455774		12440.0		0.581345978064	OSCCDBFHNMXNME-UHFFFAOYSA-N	1.0	KZSNJWFQEVHDMF-BYPYZUCNSA-N	direct				0.1	1.0	0.290672989032	1.01	0.103483598251
11015466	637266848	9092.0	0.267606240177	0.581345978064	OSCCDBFHNMXNME-UHFFFAOYSA-N	1.0	KZSNJWFQEVHDMF-BYPYZUCNSA-N	direct	637266848	16497.0	23.7594507517	0.01	0.535212480354	0.290672989032	2.01	0.0591182745615
57122659	637276713	5346.0	0.769551078622	0.581345978064	OSCCDBFHNMXNME-UHFFFAOYSA-N	2.0	LXRUAYBIUSUULX-STHAYSLISA-N	direct	637276713	5346.0	0.154901959986	2.0	0.309803919971	0.193781992688	2.01	0.0438063039459
44092031	637265888	3112.0	9.04335142079	0.581345978064	OSCCDBFHNMXNME-UHFFFAOYSA-N	2.0	LXRUAYBIUSUULX-STHAYSLISA-N	direct	637265888	5436.0	200.0	0.01	18.0867028416	0.193781992688	2.01	0.0321993597953
44092032	637265888	3112.0	9.04335142079	0.581345978064	OSCCDBFHNMXNME-UHFFFAOYSA-N	2.0	LXRUAYBIUSUULX-STHAYSLISA-N	direct	637265888	13220.0	200.0	0.01	18.0867028416	0.193781992688	2.01	0.0321993597953
44090318	637269075	3112.0	7.47755576649	0.581345978064	OSCCDBFHNMXNME-UHFFFAOYSA-N	2.0	LXRUAYBIUSUULX-STHAYSLISA-N	direct	637269075	4129.0	24.5044556625	0.01	14.955111533	0.193781992688	2.01	0.0307046958766
455775		8501.0		0.581345978064	OSCCDBFHNMXNME-UHFFFAOYSA-N	2.0	LXRUAYBIUSUULX-HRFVKAFMSA-N	direct				0.1	1.0	0.193781992688	1.01	0.0233769966802
44086593	637265325	3112.0	0.677780705266	0.581345978064	OSCCDBFHNMXNME-UHFFFAOYSA-N	2.0	LXRUAYBIUSUULX-STHAYSLISA-N	direct				0.1	1.0	0.193781992688	1.01	0.0233769966802
57122651	637276495	5346.0	0.568636235841	0.581345978064	OSCCDBFHNMXNME-UHFFFAOYSA-N	2.0	LXRUAYBIUSUULX-STHAYSLISA-N	direct				0.1	1.0	0.193781992688	1.01	0.0233769966802
42787486	637265747	3112.0	1.85387196432	0.581345978064	OSCCDBFHNMXNME-UHFFFAOYSA-N	2.0	LXRUAYBIUSUULX-STHAYSLISA-N	direct	637265747	804.0	200.0	0.01	3.70774392864	0.193781992688	2.01	0.0216663033385
42787487	637265747	3112.0	1.85387196432	0.581345978064	OSCCDBFHNMXNME-UHFFFAOYSA-N	2.0	LXRUAYBIUSUULX-STHAYSLISA-N	direct	637265747	1063.0	200.0	0.01	3.70774392864	0.193781992688	2.01	0.0216663033385
42787488	637265747	3112.0	1.85387196432	0.581345978064	OSCCDBFHNMXNME-UHFFFAOYSA-N	2.0	LXRUAYBIUSUULX-STHAYSLISA-N	direct	637265747	5144.0	200.0	0.01	3.70774392864	0.193781992688	2.01	0.0216663033385
42290648	637266475	3112.0	0.552841968658	0.581345978064	OSCCDBFHNMXNME-UHFFFAOYSA-N	2.0	LXRUAYBIUSUULX-STHAYSLISA-N	direct	637266475	296.0	200.0	0.01	1.10568393732	0.193781992688	2.01	0.0160108775541
42290649	637266475	3112.0	0.552841968658	0.581345978064	OSCCDBFHNMXNME-UHFFFAOYSA-N	2.0	LXRUAYBIUSUULX-STHAYSLISA-N	direct	637266475	3799.0	200.0	0.01	1.10568393732	0.193781992688	2.01	0.0160108775541
44093095	637267829	3112.0	0.38721614328	0.581345978064	OSCCDBFHNMXNME-UHFFFAOYSA-N	2.0	LXRUAYBIUSUULX-STHAYSLISA-N	direct	637267829	1958.0	1.76955107862	0.01	0.774432286561	0.193781992688	2.01	0.0146471540336
44093096	637267829	3112.0	0.38721614328	0.581345978064	OSCCDBFHNMXNME-UHFFFAOYSA-N	2.0	LXRUAYBIUSUULX-STHAYSLISA-N	direct	637267829	6517.0	1.76955107862	0.01	0.774432286561	0.193781992688	2.01	0.0146471540336
44093157	637271788	3112.0	0.468521082958	0.581345978064	OSCCDBFHNMXNME-UHFFFAOYSA-N	2.0	LXRUAYBIUSUULX-STHAYSLISA-N	direct	637271788	5021.0	0.337242168318	0.01	0.674484336637	0.193781992688	2.01	0.0141498016894
20676481	637265616	3112.0	0.180456064458	0.581345978064	OSCCDBFHNMXNME-UHFFFAOYSA-N	2.0	LXRUAYBIUSUULX-STHAYSLISA-N	direct	637265616	573.0	0.124938736608	0.01	0.249877473217	0.193781992688	2.01	0.011039239675
57122653	637269819	5346.0	0.161150909263	0.581345978064	OSCCDBFHNMXNME-UHFFFAOYSA-N	2.0	LXRUAYBIUSUULX-STHAYSLISA-N	direct	637269819	1063.0	0.0506099933551	0.01	0.10121998671	0.193781992688	2.01	0.00880691804781
57122654	637269819	5346.0	0.161150909263	0.581345978064	OSCCDBFHNMXNME-UHFFFAOYSA-N	2.0	LXRUAYBIUSUULX-STHAYSLISA-N	direct	637269819	12579.0	0.0506099933551	0.01	0.10121998671	0.193781992688	2.01	0.00880691804781
57122655	637269819	5346.0	0.161150909263	0.581345978064	OSCCDBFHNMXNME-UHFFFAOYSA-N	2.0	LXRUAYBIUSUULX-STHAYSLISA-N	direct	637269819	12598.0	0.0506099933551	0.01	0.10121998671	0.193781992688	2.01	0.00880691804781
11417497	637267479	12762.0	200.0	0.581345978064	OSCCDBFHNMXNME-YUPRTTJUSA-N	1.0	KZSNJWFQEVHDMF-BYPYZUCNSA-N	direct	637267479	12762.0	200.0	2.0	400.0	0.290672989032	2.01	1.16241897036
11417571	637267479	13426.0	200.0	0.581345978064	OSCCDBFHNMXNME-YUPRTTJUSA-N	1.0	KZSNJWFQEVHDMF-BYPYZUCNSA-N	direct	637267479	13426.0	200.0	2.0	400.0	0.290672989032	2.01	1.16241897036
11417594	637267479	13747.0	200.0	0.581345978064	OSCCDBFHNMXNME-YUPRTTJUSA-N	1.0	KZSNJWFQEVHDMF-BYPYZUCNSA-N	direct	637267479	13747.0	200.0	2.0	400.0	0.290672989032	2.01	1.16241897036
11417621	637267479	14908.0	200.0	0.581345978064	OSCCDBFHNMXNME-YUPRTTJUSA-N	1.0	KZSNJWFQEVHDMF-BYPYZUCNSA-N	direct	637267479	14908.0	200.0	2.0	400.0	0.290672989032	2.01	1.16241897036
11417631	637267479	15649.0	200.0	0.581345978064	OSCCDBFHNMXNME-YUPRTTJUSA-N	1.0	KZSNJWFQEVHDMF-BYPYZUCNSA-N	direct	637267479	15649.0	200.0	2.0	400.0	0.290672989032	2.01	1.16241897036
11417650	637267479	16445.0	200.0	0.581345978064	OSCCDBFHNMXNME-YUPRTTJUSA-N	1.0	KZSNJWFQEVHDMF-BYPYZUCNSA-N	direct	637267479	16445.0	200.0	2.0	400.0	0.290672989032	2.01	1.16241897036
20836832	637267480	1555.0	200.0	0.581345978064	OSCCDBFHNMXNME-YUPRTTJUSA-N	1.0	KZSNJWFQEVHDMF-SCSAIBSYSA-N	direct	637267480	1555.0	200.0	2.0	400.0	0.290672989032	2.01	1.16241897036
20836872	637267480	12762.0	200.0	0.581345978064	OSCCDBFHNMXNME-YUPRTTJUSA-N	1.0	KZSNJWFQEVHDMF-BYPYZUCNSA-N	direct	637267480	12762.0	200.0	2.0	400.0	0.290672989032	2.01	1.16241897036
20836918	637267480	13426.0	200.0	0.581345978064	OSCCDBFHNMXNME-YUPRTTJUSA-N	1.0	KZSNJWFQEVHDMF-BYPYZUCNSA-N	direct	637267480	13426.0	200.0	2.0	400.0	0.290672989032	2.01	1.16241897036
20836938	637267480	13747.0	200.0	0.581345978064	OSCCDBFHNMXNME-YUPRTTJUSA-N	1.0	KZSNJWFQEVHDMF-BYPYZUCNSA-N	direct	637267480	13747.0	200.0	2.0	400.0	0.290672989032	2.01	1.16241897036
20836962	637267480	14908.0	200.0	0.581345978064	OSCCDBFHNMXNME-YUPRTTJUSA-N	1.0	KZSNJWFQEVHDMF-BYPYZUCNSA-N	direct	637267480	14908.0	200.0	2.0	400.0	0.290672989032	2.01	1.16241897036
20836970	637267480	15649.0	200.0	0.581345978064	OSCCDBFHNMXNME-YUPRTTJUSA-N	1.0	KZSNJWFQEVHDMF-BYPYZUCNSA-N	direct	637267480	15649.0	200.0	2.0	400.0	0.290672989032	2.01	1.16241897036
20836988	637267480	16445.0	200.0	0.581345978064	OSCCDBFHNMXNME-YUPRTTJUSA-N	1.0	KZSNJWFQEVHDMF-BYPYZUCNSA-N	direct	637267480	16445.0	200.0	2.0	400.0	0.290672989032	2.01	1.16241897036
26666244	637268351	4819.0	200.0	0.581345978064	OSCCDBFHNMXNME-YUPRTTJUSA-N	1.0	KZSNJWFQEVHDMF-SCSAIBSYSA-N	direct	637268351	4819.0	200.0	2.0	400.0	0.290672989032	2.01	1.16241897036
26702403	637269799	2720.0	200.0	0.581345978064	OSCCDBFHNMXNME-YUPRTTJUSA-N	1.0	KZSNJWFQEVHDMF-SCSAIBSYSA-N	direct	637269799	2720.0	200.0	2.0	400.0	0.290672989032	2.01	1.16241897036
26718092	637267481	1555.0	200.0	0.581345978064	OSCCDBFHNMXNME-YUPRTTJUSA-N	1.0	KZSNJWFQEVHDMF-SCSAIBSYSA-N	direct	637267481	1555.0	200.0	2.0	400.0	0.290672989032	2.01	1.16241897036
26718132	637267481	11975.0	200.0	0.581345978064	OSCCDBFHNMXNME-YUPRTTJUSA-N	1.0	KZSNJWFQEVHDMF-BYPYZUCNSA-N	direct	637267481	11975.0	200.0	2.0	400.0	0.290672989032	2.01	1.16241897036
26718141	637267481	12762.0	200.0	0.581345978064	OSCCDBFHNMXNME-YUPRTTJUSA-N	1.0	KZSNJWFQEVHDMF-BYPYZUCNSA-N	direct	637267481	12762.0	200.0	2.0	400.0	0.290672989032	2.01	1.16241897036
26718192	637267481	15649.0	200.0	0.581345978064	OSCCDBFHNMXNME-YUPRTTJUSA-N	1.0	KZSNJWFQEVHDMF-BYPYZUCNSA-N	direct	637267481	15649.0	200.0	2.0	400.0	0.290672989032	2.01	1.16241897036
26718204	637267481	16445.0	200.0	0.581345978064	OSCCDBFHNMXNME-YUPRTTJUSA-N	1.0	KZSNJWFQEVHDMF-BYPYZUCNSA-N	direct	637267481	16445.0	200.0	2.0	400.0	0.290672989032	2.01	1.16241897036
42194951	637266855	13025.0	200.0	0.581345978064	OSCCDBFHNMXNME-YUPRTTJUSA-N	1.0	KZSNJWFQEVHDMF-BYPYZUCNSA-N	direct	637266855	13025.0	200.0	2.0	400.0	0.290672989032	2.01	1.16241897036
56737825	637265132	15701.0	138.514278574	0.581345978064	OSCCDBFHNMXNME-YUPRTTJUSA-N	1.0	KZSNJWFQEVHDMF-BYPYZUCNSA-N	direct	637265132	15701.0	130.612610174	2.0	261.225220347	0.290672989032	2.01	1.04496433272
11417360	637267479	1555.0	200.0	0.581345978064	OSCCDBFHNMXNME-YUPRTTJUSA-N	1.0	KZSNJWFQEVHDMF-SCSAIBSYSA-N	direct	637267479	725.0	200.0	1.0	400.0	0.290672989032	2.01	0.977473945199
11417361	637267479	1555.0	200.0	0.581345978064	OSCCDBFHNMXNME-YUPRTTJUSA-N	1.0	KZSNJWFQEVHDMF-SCSAIBSYSA-N	direct	637267479	4298.0	200.0	1.0	400.0	0.290672989032	2.01	0.977473945199
11417362	637267479	1555.0	200.0	0.581345978064	OSCCDBFHNMXNME-YUPRTTJUSA-N	1.0	KZSNJWFQEVHDMF-SCSAIBSYSA-N	direct	637267479	124.0	200.0	1.0	400.0	0.290672989032	2.01	0.977473945199
11417364	637267479	1555.0	200.0	0.581345978064	OSCCDBFHNMXNME-YUPRTTJUSA-N	1.0	KZSNJWFQEVHDMF-SCSAIBSYSA-N	direct	637267479	16445.0	200.0	1.0	400.0	0.290672989032	2.01	0.977473945199
11417365	637267479	1555.0	200.0	0.581345978064	OSCCDBFHNMXNME-YUPRTTJUSA-N	1.0	KZSNJWFQEVHDMF-SCSAIBSYSA-N	direct	637267479	12762.0	200.0	1.0	400.0	0.290672989032	2.01	0.977473945199
11417366	637267479	1555.0	200.0	0.581345978064	OSCCDBFHNMXNME-YUPRTTJUSA-N	1.0	KZSNJWFQEVHDMF-SCSAIBSYSA-N	direct	637267479	14460.0	200.0	1.0	400.0	0.290672989032	2.01	0.977473945199
11417367	637267479	1555.0	200.0	0.581345978064	OSCCDBFHNMXNME-YUPRTTJUSA-N	1.0	KZSNJWFQEVHDMF-SCSAIBSYSA-N	direct	637267479	15649.0	200.0	1.0	400.0	0.290672989032	2.01	0.977473945199
11417368	637267479	1555.0	200.0	0.581345978064	OSCCDBFHNMXNME-YUPRTTJUSA-N	1.0	KZSNJWFQEVHDMF-SCSAIBSYSA-N	direct	637267479	16930.0	200.0	1.0	400.0	0.290672989032	2.01	0.977473945199
11417370	637267479	1555.0	200.0	0.581345978064	OSCCDBFHNMXNME-YUPRTTJUSA-N	1.0	KZSNJWFQEVHDMF-SCSAIBSYSA-N	direct	637267479	14545.0	200.0	1.0	400.0	0.290672989032	2.01	0.977473945199
11417371	637267479	1555.0	200.0	0.581345978064	OSCCDBFHNMXNME-YUPRTTJUSA-N	1.0	KZSNJWFQEVHDMF-SCSAIBSYSA-N	direct	637267479	2552.0	200.0	1.0	400.0	0.290672989032	2.01	0.977473945199
11417372	637267479	1555.0	200.0	0.581345978064	OSCCDBFHNMXNME-YUPRTTJUSA-N	1.0	KZSNJWFQEVHDMF-SCSAIBSYSA-N	direct	637267479	13409.0	200.0	1.0	400.0	0.290672989032	2.01	0.977473945199
11417373	637267479	1555.0	200.0	0.581345978064	OSCCDBFHNMXNME-YUPRTTJUSA-N	1.0	KZSNJWFQEVHDMF-SCSAIBSYSA-N	direct	637267479	13426.0	200.0	1.0	400.0	0.290672989032	2.01	0.977473945199
11417374	637267479	1555.0	200.0	0.581345978064	OSCCDBFHNMXNME-YUPRTTJUSA-N	1.0	KZSNJWFQEVHDMF-SCSAIBSYSA-N	direct	637267479	13747.0	200.0	1.0	400.0	0.290672989032	2.01	0.977473945199
11417375	637267479	1555.0	200.0	0.581345978064	OSCCDBFHNMXNME-YUPRTTJUSA-N	1.0	KZSNJWFQEVHDMF-SCSAIBSYSA-N	direct	637267479	14251.0	200.0	1.0	400.0	0.290672989032	2.01	0.977473945199
11417376	637267479	1555.0	200.0	0.581345978064	OSCCDBFHNMXNME-YUPRTTJUSA-N	1.0	KZSNJWFQEVHDMF-SCSAIBSYSA-N	direct	637267479	14360.0	200.0	1.0	400.0	0.290672989032	2.01	0.977473945199
11417377	637267479	1555.0	200.0	0.581345978064	OSCCDBFHNMXNME-YUPRTTJUSA-N	1.0	KZSNJWFQEVHDMF-SCSAIBSYSA-N	direct	637267479	14888.0	200.0	1.0	400.0	0.290672989032	2.01	0.977473945199
11417378	637267479	1555.0	200.0	0.581345978064	OSCCDBFHNMXNME-YUPRTTJUSA-N	1.0	KZSNJWFQEVHDMF-SCSAIBSYSA-N	direct	637267479	14898.0	200.0	1.0	400.0	0.290672989032	2.01	0.977473945199
11417379	637267479	1555.0	200.0	0.581345978064	OSCCDBFHNMXNME-YUPRTTJUSA-N	1.0	KZSNJWFQEVHDMF-SCSAIBSYSA-N	direct	637267479	14908.0	200.0	1.0	400.0	0.290672989032	2.01	0.977473945199
11417380	637267479	1555.0	200.0	0.581345978064	OSCCDBFHNMXNME-YUPRTTJUSA-N	1.0	KZSNJWFQEVHDMF-SCSAIBSYSA-N	direct	637267479	16094.0	200.0	1.0	400.0	0.290672989032	2.01	0.977473945199
11417381	637267479	1555.0	200.0	0.581345978064	OSCCDBFHNMXNME-YUPRTTJUSA-N	1.0	KZSNJWFQEVHDMF-SCSAIBSYSA-N	direct	637267479	16853.0	200.0	1.0	400.0	0.290672989032	2.01	0.977473945199
11417448	637267479	7585.0	200.0	0.581345978064	OSCCDBFHNMXNME-YUPRTTJUSA-N	1.0	KZSNJWFQEVHDMF-BYPYZUCNSA-N	direct	637267479	725.0	200.0	1.0	400.0	0.290672989032	2.01	0.977473945199
11417449	637267479	7585.0	200.0	0.581345978064	OSCCDBFHNMXNME-YUPRTTJUSA-N	1.0	KZSNJWFQEVHDMF-BYPYZUCNSA-N	direct	637267479	4298.0	200.0	1.0	400.0	0.290672989032	2.01	0.977473945199
11417450	637267479	7585.0	200.0	0.581345978064	OSCCDBFHNMXNME-YUPRTTJUSA-N	1.0	KZSNJWFQEVHDMF-BYPYZUCNSA-N	direct	637267479	124.0	200.0	1.0	400.0	0.290672989032	2.01	0.977473945199
11417452	637267479	7585.0	200.0	0.581345978064	OSCCDBFHNMXNME-YUPRTTJUSA-N	1.0	KZSNJWFQEVHDMF-BYPYZUCNSA-N	direct	637267479	16445.0	200.0	1.0	400.0	0.290672989032	2.01	0.977473945199
11417453	637267479	7585.0	200.0	0.581345978064	OSCCDBFHNMXNME-YUPRTTJUSA-N	1.0	KZSNJWFQEVHDMF-BYPYZUCNSA-N	direct	637267479	12762.0	200.0	1.0	400.0	0.290672989032	2.01	0.977473945199
11417454	637267479	7585.0	200.0	0.581345978064	OSCCDBFHNMXNME-YUPRTTJUSA-N	1.0	KZSNJWFQEVHDMF-BYPYZUCNSA-N	direct	637267479	14460.0	200.0	1.0	400.0	0.290672989032	2.01	0.977473945199
11417455	637267479	7585.0	200.0	0.581345978064	OSCCDBFHNMXNME-YUPRTTJUSA-N	1.0	KZSNJWFQEVHDMF-BYPYZUCNSA-N	direct	637267479	15649.0	200.0	1.0	400.0	0.290672989032	2.01	0.977473945199
11417456	637267479	7585.0	200.0	0.581345978064	OSCCDBFHNMXNME-YUPRTTJUSA-N	1.0	KZSNJWFQEVHDMF-BYPYZUCNSA-N	direct	637267479	16930.0	200.0	1.0	400.0	0.290672989032	2.01	0.977473945199
11417458	637267479	7585.0	200.0	0.581345978064	OSCCDBFHNMXNME-YUPRTTJUSA-N	1.0	KZSNJWFQEVHDMF-BYPYZUCNSA-N	direct	637267479	14545.0	200.0	1.0	400.0	0.290672989032	2.01	0.977473945199
11417459	637267479	7585.0	200.0	0.581345978064	OSCCDBFHNMXNME-YUPRTTJUSA-N	1.0	KZSNJWFQEVHDMF-BYPYZUCNSA-N	direct	637267479	2552.0	200.0	1.0	400.0	0.290672989032	2.01	0.977473945199
11417460	637267479	7585.0	200.0	0.581345978064	OSCCDBFHNMXNME-YUPRTTJUSA-N	1.0	KZSNJWFQEVHDMF-BYPYZUCNSA-N	direct	637267479	13409.0	200.0	1.0	400.0	0.290672989032	2.01	0.977473945199
11417461	637267479	7585.0	200.0	0.581345978064	OSCCDBFHNMXNME-YUPRTTJUSA-N	1.0	KZSNJWFQEVHDMF-BYPYZUCNSA-N	direct	637267479	13426.0	200.0	1.0	400.0	0.290672989032	2.01	0.977473945199
11417462	637267479	7585.0	200.0	0.581345978064	OSCCDBFHNMXNME-YUPRTTJUSA-N	1.0	KZSNJWFQEVHDMF-BYPYZUCNSA-N	direct	637267479	13747.0	200.0	1.0	400.0	0.290672989032	2.01	0.977473945199
11417463	637267479	7585.0	200.0	0.581345978064	OSCCDBFHNMXNME-YUPRTTJUSA-N	1.0	KZSNJWFQEVHDMF-BYPYZUCNSA-N	direct	637267479	14251.0	200.0	1.0	400.0	0.290672989032	2.01	0.977473945199
11417464	637267479	7585.0	200.0	0.581345978064	OSCCDBFHNMXNME-YUPRTTJUSA-N	1.0	KZSNJWFQEVHDMF-BYPYZUCNSA-N	direct	637267479	14360.0	200.0	1.0	400.0	0.290672989032	2.01	0.977473945199
11417465	637267479	7585.0	200.0	0.581345978064	OSCCDBFHNMXNME-YUPRTTJUSA-N	1.0	KZSNJWFQEVHDMF-BYPYZUCNSA-N	direct	637267479	14888.0	200.0	1.0	400.0	0.290672989032	2.01	0.977473945199
11417466	637267479	7585.0	200.0	0.581345978064	OSCCDBFHNMXNME-YUPRTTJUSA-N	1.0	KZSNJWFQEVHDMF-BYPYZUCNSA-N	direct	637267479	14898.0	200.0	1.0	400.0	0.290672989032	2.01	0.977473945199
11417467	637267479	7585.0	200.0	0.581345978064	OSCCDBFHNMXNME-YUPRTTJUSA-N	1.0	KZSNJWFQEVHDMF-BYPYZUCNSA-N	direct	637267479	14908.0	200.0	1.0	400.0	0.290672989032	2.01	0.977473945199
11417468	637267479	7585.0	200.0	0.581345978064	OSCCDBFHNMXNME-YUPRTTJUSA-N	1.0	KZSNJWFQEVHDMF-BYPYZUCNSA-N	direct	637267479	16094.0	200.0	1.0	400.0	0.290672989032	2.01	0.977473945199
11417469	637267479	7585.0	200.0	0.581345978064	OSCCDBFHNMXNME-YUPRTTJUSA-N	1.0	KZSNJWFQEVHDMF-BYPYZUCNSA-N	direct	637267479	16853.0	200.0	1.0	400.0	0.290672989032	2.01	0.977473945199
11417470	637267479	11975.0	200.0	0.581345978064	OSCCDBFHNMXNME-YUPRTTJUSA-N	1.0	KZSNJWFQEVHDMF-BYPYZUCNSA-N	direct	637267479	725.0	200.0	1.0	400.0	0.290672989032	2.01	0.977473945199
11417471	637267479	11975.0	200.0	0.581345978064	OSCCDBFHNMXNME-YUPRTTJUSA-N	1.0	KZSNJWFQEVHDMF-BYPYZUCNSA-N	direct	637267479	4298.0	200.0	1.0	400.0	0.290672989032	2.01	0.977473945199
11417472	637267479	11975.0	200.0	0.581345978064	OSCCDBFHNMXNME-YUPRTTJUSA-N	1.0	KZSNJWFQEVHDMF-BYPYZUCNSA-N	direct	637267479	124.0	200.0	1.0	400.0	0.290672989032	2.01	0.977473945199
11417474	637267479	11975.0	200.0	0.581345978064	OSCCDBFHNMXNME-YUPRTTJUSA-N	1.0	KZSNJWFQEVHDMF-BYPYZUCNSA-N	direct	637267479	16445.0	200.0	1.0	400.0	0.290672989032	2.01	0.977473945199
11417475	637267479	11975.0	200.0	0.581345978064	OSCCDBFHNMXNME-YUPRTTJUSA-N	1.0	KZSNJWFQEVHDMF-BYPYZUCNSA-N	direct	637267479	12762.0	200.0	1.0	400.0	0.290672989032	2.01	0.977473945199
11417476	637267479	11975.0	200.0	0.581345978064	OSCCDBFHNMXNME-YUPRTTJUSA-N	1.0	KZSNJWFQEVHDMF-BYPYZUCNSA-N	direct	637267479	14460.0	200.0	1.0	400.0	0.290672989032	2.01	0.977473945199
11417477	637267479	11975.0	200.0	0.581345978064	OSCCDBFHNMXNME-YUPRTTJUSA-N	1.0	KZSNJWFQEVHDMF-BYPYZUCNSA-N	direct	637267479	15649.0	200.0	1.0	400.0	0.290672989032	2.01	0.977473945199
11417478	637267479	11975.0	200.0	0.581345978064	OSCCDBFHNMXNME-YUPRTTJUSA-N	1.0	KZSNJWFQEVHDMF-BYPYZUCNSA-N	direct	637267479	16930.0	200.0	1.0	400.0	0.290672989032	2.01	0.977473945199
11417480	637267479	11975.0	200.0	0.581345978064	OSCCDBFHNMXNME-YUPRTTJUSA-N	1.0	KZSNJWFQEVHDMF-BYPYZUCNSA-N	direct	637267479	14545.0	200.0	1.0	400.0	0.290672989032	2.01	0.977473945199
11417481	637267479	11975.0	200.0	0.581345978064	OSCCDBFHNMXNME-YUPRTTJUSA-N	1.0	KZSNJWFQEVHDMF-BYPYZUCNSA-N	direct	637267479	2552.0	200.0	1.0	400.0	0.290672989032	2.01	0.977473945199
11417482	637267479	11975.0	200.0	0.581345978064	OSCCDBFHNMXNME-YUPRTTJUSA-N	1.0	KZSNJWFQEVHDMF-BYPYZUCNSA-N	direct	637267479	13409.0	200.0	1.0	400.0	0.290672989032	2.01	0.977473945199
11417483	637267479	11975.0	200.0	0.581345978064	OSCCDBFHNMXNME-YUPRTTJUSA-N	1.0	KZSNJWFQEVHDMF-BYPYZUCNSA-N	direct	637267479	13426.0	200.0	1.0	400.0	0.290672989032	2.01	0.977473945199
11417484	637267479	11975.0	200.0	0.581345978064	OSCCDBFHNMXNME-YUPRTTJUSA-N	1.0	KZSNJWFQEVHDMF-BYPYZUCNSA-N	direct	637267479	13747.0	200.0	1.0	400.0	0.290672989032	2.01	0.977473945199
11417485	637267479	11975.0	200.0	0.581345978064	OSCCDBFHNMXNME-YUPRTTJUSA-N	1.0	KZSNJWFQEVHDMF-BYPYZUCNSA-N	direct	637267479	14251.0	200.0	1.0	400.0	0.290672989032	2.01	0.977473945199
11417486	637267479	11975.0	200.0	0.581345978064	OSCCDBFHNMXNME-YUPRTTJUSA-N	1.0	KZSNJWFQEVHDMF-BYPYZUCNSA-N	direct	637267479	14360.0	200.0	1.0	400.0	0.290672989032	2.01	0.977473945199
11417487	637267479	11975.0	200.0	0.581345978064	OSCCDBFHNMXNME-YUPRTTJUSA-N	1.0	KZSNJWFQEVHDMF-BYPYZUCNSA-N	direct	637267479	14888.0	200.0	1.0	400.0	0.290672989032	2.01	0.977473945199
11417488	637267479	11975.0	200.0	0.581345978064	OSCCDBFHNMXNME-YUPRTTJUSA-N	1.0	KZSNJWFQEVHDMF-BYPYZUCNSA-N	direct	637267479	14898.0	200.0	1.0	400.0	0.290672989032	2.01	0.977473945199
11417489	637267479	11975.0	200.0	0.581345978064	OSCCDBFHNMXNME-YUPRTTJUSA-N	1.0	KZSNJWFQEVHDMF-BYPYZUCNSA-N	direct	637267479	14908.0	200.0	1.0	400.0	0.290672989032	2.01	0.977473945199
11417490	637267479	11975.0	200.0	0.581345978064	OSCCDBFHNMXNME-YUPRTTJUSA-N	1.0	KZSNJWFQEVHDMF-BYPYZUCNSA-N	direct	637267479	16094.0	200.0	1.0	400.0	0.290672989032	2.01	0.977473945199
11417491	637267479	11975.0	200.0	0.581345978064	OSCCDBFHNMXNME-YUPRTTJUSA-N	1.0	KZSNJWFQEVHDMF-BYPYZUCNSA-N	direct	637267479	16853.0	200.0	1.0	400.0	0.290672989032	2.01	0.977473945199
11417492	637267479	12762.0	200.0	0.581345978064	OSCCDBFHNMXNME-YUPRTTJUSA-N	1.0	KZSNJWFQEVHDMF-BYPYZUCNSA-N	direct	637267479	725.0	200.0	1.0	400.0	0.290672989032	2.01	0.977473945199
11417493	637267479	12762.0	200.0	0.581345978064	OSCCDBFHNMXNME-YUPRTTJUSA-N	1.0	KZSNJWFQEVHDMF-BYPYZUCNSA-N	direct	637267479	4298.0	200.0	1.0	400.0	0.290672989032	2.01	0.977473945199
11417494	637267479	12762.0	200.0	0.581345978064	OSCCDBFHNMXNME-YUPRTTJUSA-N	1.0	KZSNJWFQEVHDMF-BYPYZUCNSA-N	direct	637267479	124.0	200.0	1.0	400.0	0.290672989032	2.01	0.977473945199
11417496	637267479	12762.0	200.0	0.581345978064	OSCCDBFHNMXNME-YUPRTTJUSA-N	1.0	KZSNJWFQEVHDMF-BYPYZUCNSA-N	direct	637267479	16445.0	200.0	1.0	400.0	0.290672989032	2.01	0.977473945199
11417498	637267479	12762.0	200.0	0.581345978064	OSCCDBFHNMXNME-YUPRTTJUSA-N	1.0	KZSNJWFQEVHDMF-BYPYZUCNSA-N	direct	637267479	14460.0	200.0	1.0	400.0	0.290672989032	2.01	0.977473945199
11417499	637267479	12762.0	200.0	0.581345978064	OSCCDBFHNMXNME-YUPRTTJUSA-N	1.0	KZSNJWFQEVHDMF-BYPYZUCNSA-N	direct	637267479	15649.0	200.0	1.0	400.0	0.290672989032	2.01	0.977473945199
11417500	637267479	12762.0	200.0	0.581345978064	OSCCDBFHNMXNME-YUPRTTJUSA-N	1.0	KZSNJWFQEVHDMF-BYPYZUCNSA-N	direct	637267479	16930.0	200.0	1.0	400.0	0.290672989032	2.01	0.977473945199
11417502	637267479	12762.0	200.0	0.581345978064	OSCCDBFHNMXNME-YUPRTTJUSA-N	1.0	KZSNJWFQEVHDMF-BYPYZUCNSA-N	direct	637267479	14545.0	200.0	1.0	400.0	0.290672989032	2.01	0.977473945199
11417503	637267479	12762.0	200.0	0.581345978064	OSCCDBFHNMXNME-YUPRTTJUSA-N	1.0	KZSNJWFQEVHDMF-BYPYZUCNSA-N	direct	637267479	2552.0	200.0	1.0	400.0	0.290672989032	2.01	0.977473945199
11417504	637267479	12762.0	200.0	0.581345978064	OSCCDBFHNMXNME-YUPRTTJUSA-N	1.0	KZSNJWFQEVHDMF-BYPYZUCNSA-N	direct	637267479	13409.0	200.0	1.0	400.0	0.290672989032	2.01	0.977473945199
11417505	637267479	12762.0	200.0	0.581345978064	OSCCDBFHNMXNME-YUPRTTJUSA-N	1.0	KZSNJWFQEVHDMF-BYPYZUCNSA-N	direct	637267479	13426.0	200.0	1.0	400.0	0.290672989032	2.01	0.977473945199
11417506	637267479	12762.0	200.0	0.581345978064	OSCCDBFHNMXNME-YUPRTTJUSA-N	1.0	KZSNJWFQEVHDMF-BYPYZUCNSA-N	direct	637267479	13747.0	200.0	1.0	400.0	0.290672989032	2.01	0.977473945199
11417507	637267479	12762.0	200.0	0.581345978064	OSCCDBFHNMXNME-YUPRTTJUSA-N	1.0	KZSNJWFQEVHDMF-BYPYZUCNSA-N	direct	637267479	14251.0	200.0	1.0	400.0	0.290672989032	2.01	0.977473945199
11417508	637267479	12762.0	200.0	0.581345978064	OSCCDBFHNMXNME-YUPRTTJUSA-N	1.0	KZSNJWFQEVHDMF-BYPYZUCNSA-N	direct	637267479	14360.0	200.0	1.0	400.0	0.290672989032	2.01	0.977473945199
11417509	637267479	12762.0	200.0	0.581345978064	OSCCDBFHNMXNME-YUPRTTJUSA-N	1.0	KZSNJWFQEVHDMF-BYPYZUCNSA-N	direct	637267479	14888.0	200.0	1.0	400.0	0.290672989032	2.01	0.977473945199
11417510	637267479	12762.0	200.0	0.581345978064	OSCCDBFHNMXNME-YUPRTTJUSA-N	1.0	KZSNJWFQEVHDMF-BYPYZUCNSA-N	direct	637267479	14898.0	200.0	1.0	400.0	0.290672989032	2.01	0.977473945199
11417511	637267479	12762.0	200.0	0.581345978064	OSCCDBFHNMXNME-YUPRTTJUSA-N	1.0	KZSNJWFQEVHDMF-BYPYZUCNSA-N	direct	637267479	14908.0	200.0	1.0	400.0	0.290672989032	2.01	0.977473945199
11417512	637267479	12762.0	200.0	0.581345978064	OSCCDBFHNMXNME-YUPRTTJUSA-N	1.0	KZSNJWFQEVHDMF-BYPYZUCNSA-N	direct	637267479	16094.0	200.0	1.0	400.0	0.290672989032	2.01	0.977473945199
11417513	637267479	12762.0	200.0	0.581345978064	OSCCDBFHNMXNME-YUPRTTJUSA-N	1.0	KZSNJWFQEVHDMF-BYPYZUCNSA-N	direct	637267479	16853.0	200.0	1.0	400.0	0.290672989032	2.01	0.977473945199
11417514	637267479	13361.0	200.0	0.581345978064	OSCCDBFHNMXNME-YUPRTTJUSA-N	1.0	KZSNJWFQEVHDMF-BYPYZUCNSA-N	direct	637267479	725.0	200.0	1.0	400.0	0.290672989032	2.01	0.977473945199
11417515	637267479	13361.0	200.0	0.581345978064	OSCCDBFHNMXNME-YUPRTTJUSA-N	1.0	KZSNJWFQEVHDMF-BYPYZUCNSA-N	direct	637267479	4298.0	200.0	1.0	400.0	0.290672989032	2.01	0.977473945199
11417516	637267479	13361.0	200.0	0.581345978064	OSCCDBFHNMXNME-YUPRTTJUSA-N	1.0	KZSNJWFQEVHDMF-BYPYZUCNSA-N	direct	637267479	124.0	200.0	1.0	400.0	0.290672989032	2.01	0.977473945199
11417518	637267479	13361.0	200.0	0.581345978064	OSCCDBFHNMXNME-YUPRTTJUSA-N	1.0	KZSNJWFQEVHDMF-BYPYZUCNSA-N	direct	637267479	16445.0	200.0	1.0	400.0	0.290672989032	2.01	0.977473945199
11417519	637267479	13361.0	200.0	0.581345978064	OSCCDBFHNMXNME-YUPRTTJUSA-N	1.0	KZSNJWFQEVHDMF-BYPYZUCNSA-N	direct	637267479	12762.0	200.0	1.0	400.0	0.290672989032	2.01	0.977473945199
11417520	637267479	13361.0	200.0	0.581345978064	OSCCDBFHNMXNME-YUPRTTJUSA-N	1.0	KZSNJWFQEVHDMF-BYPYZUCNSA-N	direct	637267479	14460.0	200.0	1.0	400.0	0.290672989032	2.01	0.977473945199
11417521	637267479	13361.0	200.0	0.581345978064	OSCCDBFHNMXNME-YUPRTTJUSA-N	1.0	KZSNJWFQEVHDMF-BYPYZUCNSA-N	direct	637267479	15649.0	200.0	1.0	400.0	0.290672989032	2.01	0.977473945199
11417522	637267479	13361.0	200.0	0.581345978064	OSCCDBFHNMXNME-YUPRTTJUSA-N	1.0	KZSNJWFQEVHDMF-BYPYZUCNSA-N	direct	637267479	16930.0	200.0	1.0	400.0	0.290672989032	2.01	0.977473945199
11417524	637267479	13361.0	200.0	0.581345978064	OSCCDBFHNMXNME-YUPRTTJUSA-N	1.0	KZSNJWFQEVHDMF-BYPYZUCNSA-N	direct	637267479	14545.0	200.0	1.0	400.0	0.290672989032	2.01	0.977473945199
11417525	637267479	13361.0	200.0	0.581345978064	OSCCDBFHNMXNME-YUPRTTJUSA-N	1.0	KZSNJWFQEVHDMF-BYPYZUCNSA-N	direct	637267479	2552.0	200.0	1.0	400.0	0.290672989032	2.01	0.977473945199
11417526	637267479	13361.0	200.0	0.581345978064	OSCCDBFHNMXNME-YUPRTTJUSA-N	1.0	KZSNJWFQEVHDMF-BYPYZUCNSA-N	direct	637267479	13409.0	200.0	1.0	400.0	0.290672989032	2.01	0.977473945199
11417527	637267479	13361.0	200.0	0.581345978064	OSCCDBFHNMXNME-YUPRTTJUSA-N	1.0	KZSNJWFQEVHDMF-BYPYZUCNSA-N	direct	637267479	13426.0	200.0	1.0	400.0	0.290672989032	2.01	0.977473945199
11417528	637267479	13361.0	200.0	0.581345978064	OSCCDBFHNMXNME-YUPRTTJUSA-N	1.0	KZSNJWFQEVHDMF-BYPYZUCNSA-N	direct	637267479	13747.0	200.0	1.0	400.0	0.290672989032	2.01	0.977473945199
11417529	637267479	13361.0	200.0	0.581345978064	OSCCDBFHNMXNME-YUPRTTJUSA-N	1.0	KZSNJWFQEVHDMF-BYPYZUCNSA-N	direct	637267479	14251.0	200.0	1.0	400.0	0.290672989032	2.01	0.977473945199
11417530	637267479	13361.0	200.0	0.581345978064	OSCCDBFHNMXNME-YUPRTTJUSA-N	1.0	KZSNJWFQEVHDMF-BYPYZUCNSA-N	direct	637267479	14360.0	200.0	1.0	400.0	0.290672989032	2.01	0.977473945199
11417531	637267479	13361.0	200.0	0.581345978064	OSCCDBFHNMXNME-YUPRTTJUSA-N	1.0	KZSNJWFQEVHDMF-BYPYZUCNSA-N	direct	637267479	14888.0	200.0	1.0	400.0	0.290672989032	2.01	0.977473945199
11417532	637267479	13361.0	200.0	0.581345978064	OSCCDBFHNMXNME-YUPRTTJUSA-N	1.0	KZSNJWFQEVHDMF-BYPYZUCNSA-N	direct	637267479	14898.0	200.0	1.0	400.0	0.290672989032	2.01	0.977473945199
11417533	637267479	13361.0	200.0	0.581345978064	OSCCDBFHNMXNME-YUPRTTJUSA-N	1.0	KZSNJWFQEVHDMF-BYPYZUCNSA-N	direct	637267479	14908.0	200.0	1.0	400.0	0.290672989032	2.01	0.977473945199
11417534	637267479	13361.0	200.0	0.581345978064	OSCCDBFHNMXNME-YUPRTTJUSA-N	1.0	KZSNJWFQEVHDMF-BYPYZUCNSA-N	direct	637267479	16094.0	200.0	1.0	400.0	0.290672989032	2.01	0.977473945199
11417535	637267479	13361.0	200.0	0.581345978064	OSCCDBFHNMXNME-YUPRTTJUSA-N	1.0	KZSNJWFQEVHDMF-BYPYZUCNSA-N	direct	637267479	16853.0	200.0	1.0	400.0	0.290672989032	2.01	0.977473945199
11417558	637267479	13426.0	200.0	0.581345978064	OSCCDBFHNMXNME-YUPRTTJUSA-N	1.0	KZSNJWFQEVHDMF-BYPYZUCNSA-N	direct	637267479	725.0	200.0	1.0	400.0	0.290672989032	2.01	0.977473945199
11417559	637267479	13426.0	200.0	0.581345978064	OSCCDBFHNMXNME-YUPRTTJUSA-N	1.0	KZSNJWFQEVHDMF-BYPYZUCNSA-N	direct	637267479	4298.0	200.0	1.0	400.0	0.290672989032	2.01	0.977473945199
11417560	637267479	13426.0	200.0	0.581345978064	OSCCDBFHNMXNME-YUPRTTJUSA-N	1.0	KZSNJWFQEVHDMF-BYPYZUCNSA-N	direct	637267479	124.0	200.0	1.0	400.0	0.290672989032	2.01	0.977473945199
11417562	637267479	13426.0	200.0	0.581345978064	OSCCDBFHNMXNME-YUPRTTJUSA-N	1.0	KZSNJWFQEVHDMF-BYPYZUCNSA-N	direct	637267479	16445.0	200.0	1.0	400.0	0.290672989032	2.01	0.977473945199
11417563	637267479	13426.0	200.0	0.581345978064	OSCCDBFHNMXNME-YUPRTTJUSA-N	1.0	KZSNJWFQEVHDMF-BYPYZUCNSA-N	direct	637267479	12762.0	200.0	1.0	400.0	0.290672989032	2.01	0.977473945199
11417564	637267479	13426.0	200.0	0.581345978064	OSCCDBFHNMXNME-YUPRTTJUSA-N	1.0	KZSNJWFQEVHDMF-BYPYZUCNSA-N	direct	637267479	14460.0	200.0	1.0	400.0	0.290672989032	2.01	0.977473945199
11417565	637267479	13426.0	200.0	0.581345978064	OSCCDBFHNMXNME-YUPRTTJUSA-N	1.0	KZSNJWFQEVHDMF-BYPYZUCNSA-N	direct	637267479	15649.0	200.0	1.0	400.0	0.290672989032	2.01	0.977473945199
11417566	637267479	13426.0	200.0	0.581345978064	OSCCDBFHNMXNME-YUPRTTJUSA-N	1.0	KZSNJWFQEVHDMF-BYPYZUCNSA-N	direct	637267479	16930.0	200.0	1.0	400.0	0.290672989032	2.01	0.977473945199
11417568	637267479	13426.0	200.0	0.581345978064	OSCCDBFHNMXNME-YUPRTTJUSA-N	1.0	KZSNJWFQEVHDMF-BYPYZUCNSA-N	direct	637267479	14545.0	200.0	1.0	400.0	0.290672989032	2.01	0.977473945199
11417569	637267479	13426.0	200.0	0.581345978064	OSCCDBFHNMXNME-YUPRTTJUSA-N	1.0	KZSNJWFQEVHDMF-BYPYZUCNSA-N	direct	637267479	2552.0	200.0	1.0	400.0	0.290672989032	2.01	0.977473945199
11417570	637267479	13426.0	200.0	0.581345978064	OSCCDBFHNMXNME-YUPRTTJUSA-N	1.0	KZSNJWFQEVHDMF-BYPYZUCNSA-N	direct	637267479	13409.0	200.0	1.0	400.0	0.290672989032	2.01	0.977473945199
11417572	637267479	13426.0	200.0	0.581345978064	OSCCDBFHNMXNME-YUPRTTJUSA-N	1.0	KZSNJWFQEVHDMF-BYPYZUCNSA-N	direct	637267479	13747.0	200.0	1.0	400.0	0.290672989032	2.01	0.977473945199
11417573	637267479	13426.0	200.0	0.581345978064	OSCCDBFHNMXNME-YUPRTTJUSA-N	1.0	KZSNJWFQEVHDMF-BYPYZUCNSA-N	direct	637267479	14251.0	200.0	1.0	400.0	0.290672989032	2.01	0.977473945199
11417574	637267479	13426.0	200.0	0.581345978064	OSCCDBFHNMXNME-YUPRTTJUSA-N	1.0	KZSNJWFQEVHDMF-BYPYZUCNSA-N	direct	637267479	14360.0	200.0	1.0	400.0	0.290672989032	2.01	0.977473945199
11417575	637267479	13426.0	200.0	0.581345978064	OSCCDBFHNMXNME-YUPRTTJUSA-N	1.0	KZSNJWFQEVHDMF-BYPYZUCNSA-N	direct	637267479	14888.0	200.0	1.0	400.0	0.290672989032	2.01	0.977473945199
11417576	637267479	13426.0	200.0	0.581345978064	OSCCDBFHNMXNME-YUPRTTJUSA-N	1.0	KZSNJWFQEVHDMF-BYPYZUCNSA-N	direct	637267479	14898.0	200.0	1.0	400.0	0.290672989032	2.01	0.977473945199
11417577	637267479	13426.0	200.0	0.581345978064	OSCCDBFHNMXNME-YUPRTTJUSA-N	1.0	KZSNJWFQEVHDMF-BYPYZUCNSA-N	direct	637267479	14908.0	200.0	1.0	400.0	0.290672989032	2.01	0.977473945199
11417578	637267479	13426.0	200.0	0.581345978064	OSCCDBFHNMXNME-YUPRTTJUSA-N	1.0	KZSNJWFQEVHDMF-BYPYZUCNSA-N	direct	637267479	16094.0	200.0	1.0	400.0	0.290672989032	2.01	0.977473945199
11417579	637267479	13426.0	200.0	0.581345978064	OSCCDBFHNMXNME-YUPRTTJUSA-N	1.0	KZSNJWFQEVHDMF-BYPYZUCNSA-N	direct	637267479	16853.0	200.0	1.0	400.0	0.290672989032	2.01	0.977473945199
11417580	637267479	13747.0	200.0	0.581345978064	OSCCDBFHNMXNME-YUPRTTJUSA-N	1.0	KZSNJWFQEVHDMF-BYPYZUCNSA-N	direct	637267479	725.0	200.0	1.0	400.0	0.290672989032	2.01	0.977473945199
11417581	637267479	13747.0	200.0	0.581345978064	OSCCDBFHNMXNME-YUPRTTJUSA-N	1.0	KZSNJWFQEVHDMF-BYPYZUCNSA-N	direct	637267479	4298.0	200.0	1.0	400.0	0.290672989032	2.01	0.977473945199
11417582	637267479	13747.0	200.0	0.581345978064	OSCCDBFHNMXNME-YUPRTTJUSA-N	1.0	KZSNJWFQEVHDMF-BYPYZUCNSA-N	direct	637267479	124.0	200.0	1.0	400.0	0.290672989032	2.01	0.977473945199
11417584	637267479	13747.0	200.0	0.581345978064	OSCCDBFHNMXNME-YUPRTTJUSA-N	1.0	KZSNJWFQEVHDMF-BYPYZUCNSA-N	direct	637267479	16445.0	200.0	1.0	400.0	0.290672989032	2.01	0.977473945199
11417585	637267479	13747.0	200.0	0.581345978064	OSCCDBFHNMXNME-YUPRTTJUSA-N	1.0	KZSNJWFQEVHDMF-BYPYZUCNSA-N	direct	637267479	12762.0	200.0	1.0	400.0	0.290672989032	2.01	0.977473945199
11417586	637267479	13747.0	200.0	0.581345978064	OSCCDBFHNMXNME-YUPRTTJUSA-N	1.0	KZSNJWFQEVHDMF-BYPYZUCNSA-N	direct	637267479	14460.0	200.0	1.0	400.0	0.290672989032	2.01	0.977473945199
11417587	637267479	13747.0	200.0	0.581345978064	OSCCDBFHNMXNME-YUPRTTJUSA-N	1.0	KZSNJWFQEVHDMF-BYPYZUCNSA-N	direct	637267479	15649.0	200.0	1.0	400.0	0.290672989032	2.01	0.977473945199
11417588	637267479	13747.0	200.0	0.581345978064	OSCCDBFHNMXNME-YUPRTTJUSA-N	1.0	KZSNJWFQEVHDMF-BYPYZUCNSA-N	direct	637267479	16930.0	200.0	1.0	400.0	0.290672989032	2.01	0.977473945199
11417590	637267479	13747.0	200.0	0.581345978064	OSCCDBFHNMXNME-YUPRTTJUSA-N	1.0	KZSNJWFQEVHDMF-BYPYZUCNSA-N	direct	637267479	14545.0	200.0	1.0	400.0	0.290672989032	2.01	0.977473945199
11417591	637267479	13747.0	200.0	0.581345978064	OSCCDBFHNMXNME-YUPRTTJUSA-N	1.0	KZSNJWFQEVHDMF-BYPYZUCNSA-N	direct	637267479	2552.0	200.0	1.0	400.0	0.290672989032	2.01	0.977473945199
11417592	637267479	13747.0	200.0	0.581345978064	OSCCDBFHNMXNME-YUPRTTJUSA-N	1.0	KZSNJWFQEVHDMF-BYPYZUCNSA-N	direct	637267479	13409.0	200.0	1.0	400.0	0.290672989032	2.01	0.977473945199
11417593	637267479	13747.0	200.0	0.581345978064	OSCCDBFHNMXNME-YUPRTTJUSA-N	1.0	KZSNJWFQEVHDMF-BYPYZUCNSA-N	direct	637267479	13426.0	200.0	1.0	400.0	0.290672989032	2.01	0.977473945199
11417595	637267479	13747.0	200.0	0.581345978064	OSCCDBFHNMXNME-YUPRTTJUSA-N	1.0	KZSNJWFQEVHDMF-BYPYZUCNSA-N	direct	637267479	14251.0	200.0	1.0	400.0	0.290672989032	2.01	0.977473945199
11417596	637267479	13747.0	200.0	0.581345978064	OSCCDBFHNMXNME-YUPRTTJUSA-N	1.0	KZSNJWFQEVHDMF-BYPYZUCNSA-N	direct	637267479	14360.0	200.0	1.0	400.0	0.290672989032	2.01	0.977473945199
11417597	637267479	13747.0	200.0	0.581345978064	OSCCDBFHNMXNME-YUPRTTJUSA-N	1.0	KZSNJWFQEVHDMF-BYPYZUCNSA-N	direct	637267479	14888.0	200.0	1.0	400.0	0.290672989032	2.01	0.977473945199
11417598	637267479	13747.0	200.0	0.581345978064	OSCCDBFHNMXNME-YUPRTTJUSA-N	1.0	KZSNJWFQEVHDMF-BYPYZUCNSA-N	direct	637267479	14898.0	200.0	1.0	400.0	0.290672989032	2.01	0.977473945199
11417599	637267479	13747.0	200.0	0.581345978064	OSCCDBFHNMXNME-YUPRTTJUSA-N	1.0	KZSNJWFQEVHDMF-BYPYZUCNSA-N	direct	637267479	14908.0	200.0	1.0	400.0	0.290672989032	2.01	0.977473945199
11417600	637267479	13747.0	200.0	0.581345978064	OSCCDBFHNMXNME-YUPRTTJUSA-N	1.0	KZSNJWFQEVHDMF-BYPYZUCNSA-N	direct	637267479	16094.0	200.0	1.0	400.0	0.290672989032	2.01	0.977473945199
11417601	637267479	13747.0	200.0	0.581345978064	OSCCDBFHNMXNME-YUPRTTJUSA-N	1.0	KZSNJWFQEVHDMF-BYPYZUCNSA-N	direct	637267479	16853.0	200.0	1.0	400.0	0.290672989032	2.01	0.977473945199
11417602	637267479	14908.0	200.0	0.581345978064	OSCCDBFHNMXNME-YUPRTTJUSA-N	1.0	KZSNJWFQEVHDMF-BYPYZUCNSA-N	direct	637267479	725.0	200.0	1.0	400.0	0.290672989032	2.01	0.977473945199
11417603	637267479	14908.0	200.0	0.581345978064	OSCCDBFHNMXNME-YUPRTTJUSA-N	1.0	KZSNJWFQEVHDMF-BYPYZUCNSA-N	direct	637267479	4298.0	200.0	1.0	400.0	0.290672989032	2.01	0.977473945199
11417604	637267479	14908.0	200.0	0.581345978064	OSCCDBFHNMXNME-YUPRTTJUSA-N	1.0	KZSNJWFQEVHDMF-BYPYZUCNSA-N	direct	637267479	124.0	200.0	1.0	400.0	0.290672989032	2.01	0.977473945199
11417606	637267479	14908.0	200.0	0.581345978064	OSCCDBFHNMXNME-YUPRTTJUSA-N	1.0	KZSNJWFQEVHDMF-BYPYZUCNSA-N	direct	637267479	16445.0	200.0	1.0	400.0	0.290672989032	2.01	0.977473945199
11417607	637267479	14908.0	200.0	0.581345978064	OSCCDBFHNMXNME-YUPRTTJUSA-N	1.0	KZSNJWFQEVHDMF-BYPYZUCNSA-N	direct	637267479	12762.0	200.0	1.0	400.0	0.290672989032	2.01	0.977473945199
11417608	637267479	14908.0	200.0	0.581345978064	OSCCDBFHNMXNME-YUPRTTJUSA-N	1.0	KZSNJWFQEVHDMF-BYPYZUCNSA-N	direct	637267479	14460.0	200.0	1.0	400.0	0.290672989032	2.01	0.977473945199
11417609	637267479	14908.0	200.0	0.581345978064	OSCCDBFHNMXNME-YUPRTTJUSA-N	1.0	KZSNJWFQEVHDMF-BYPYZUCNSA-N	direct	637267479	15649.0	200.0	1.0	400.0	0.290672989032	2.01	0.977473945199
11417610	637267479	14908.0	200.0	0.581345978064	OSCCDBFHNMXNME-YUPRTTJUSA-N	1.0	KZSNJWFQEVHDMF-BYPYZUCNSA-N	direct	637267479	16930.0	200.0	1.0	400.0	0.290672989032	2.01	0.977473945199
11417612	637267479	14908.0	200.0	0.581345978064	OSCCDBFHNMXNME-YUPRTTJUSA-N	1.0	KZSNJWFQEVHDMF-BYPYZUCNSA-N	direct	637267479	14545.0	200.0	1.0	400.0	0.290672989032	2.01	0.977473945199
11417613	637267479	14908.0	200.0	0.581345978064	OSCCDBFHNMXNME-YUPRTTJUSA-N	1.0	KZSNJWFQEVHDMF-BYPYZUCNSA-N	direct	637267479	2552.0	200.0	1.0	400.0	0.290672989032	2.01	0.977473945199
11417614	637267479	14908.0	200.0	0.581345978064	OSCCDBFHNMXNME-YUPRTTJUSA-N	1.0	KZSNJWFQEVHDMF-BYPYZUCNSA-N	direct	637267479	13409.0	200.0	1.0	400.0	0.290672989032	2.01	0.977473945199
11417615	637267479	14908.0	200.0	0.581345978064	OSCCDBFHNMXNME-YUPRTTJUSA-N	1.0	KZSNJWFQEVHDMF-BYPYZUCNSA-N	direct	637267479	13426.0	200.0	1.0	400.0	0.290672989032	2.01	0.977473945199
11417616	637267479	14908.0	200.0	0.581345978064	OSCCDBFHNMXNME-YUPRTTJUSA-N	1.0	KZSNJWFQEVHDMF-BYPYZUCNSA-N	direct	637267479	13747.0	200.0	1.0	400.0	0.290672989032	2.01	0.977473945199
11417617	637267479	14908.0	200.0	0.581345978064	OSCCDBFHNMXNME-YUPRTTJUSA-N	1.0	KZSNJWFQEVHDMF-BYPYZUCNSA-N	direct	637267479	14251.0	200.0	1.0	400.0	0.290672989032	2.01	0.977473945199
11417618	637267479	14908.0	200.0	0.581345978064	OSCCDBFHNMXNME-YUPRTTJUSA-N	1.0	KZSNJWFQEVHDMF-BYPYZUCNSA-N	direct	637267479	14360.0	200.0	1.0	400.0	0.290672989032	2.01	0.977473945199
11417619	637267479	14908.0	200.0	0.581345978064	OSCCDBFHNMXNME-YUPRTTJUSA-N	1.0	KZSNJWFQEVHDMF-BYPYZUCNSA-N	direct	637267479	14888.0	200.0	1.0	400.0	0.290672989032	2.01	0.977473945199
11417620	637267479	14908.0	200.0	0.581345978064	OSCCDBFHNMXNME-YUPRTTJUSA-N	1.0	KZSNJWFQEVHDMF-BYPYZUCNSA-N	direct	637267479	14898.0	200.0	1.0	400.0	0.290672989032	2.01	0.977473945199
11417622	637267479	14908.0	200.0	0.581345978064	OSCCDBFHNMXNME-YUPRTTJUSA-N	1.0	KZSNJWFQEVHDMF-BYPYZUCNSA-N	direct	637267479	16094.0	200.0	1.0	400.0	0.290672989032	2.01	0.977473945199
11417623	637267479	14908.0	200.0	0.581345978064	OSCCDBFHNMXNME-YUPRTTJUSA-N	1.0	KZSNJWFQEVHDMF-BYPYZUCNSA-N	direct	637267479	16853.0	200.0	1.0	400.0	0.290672989032	2.01	0.977473945199
11417624	637267479	15649.0	200.0	0.581345978064	OSCCDBFHNMXNME-YUPRTTJUSA-N	1.0	KZSNJWFQEVHDMF-BYPYZUCNSA-N	direct	637267479	725.0	200.0	1.0	400.0	0.290672989032	2.01	0.977473945199
11417625	637267479	15649.0	200.0	0.581345978064	OSCCDBFHNMXNME-YUPRTTJUSA-N	1.0	KZSNJWFQEVHDMF-BYPYZUCNSA-N	direct	637267479	4298.0	200.0	1.0	400.0	0.290672989032	2.01	0.977473945199
11417626	637267479	15649.0	200.0	0.581345978064	OSCCDBFHNMXNME-YUPRTTJUSA-N	1.0	KZSNJWFQEVHDMF-BYPYZUCNSA-N	direct	637267479	124.0	200.0	1.0	400.0	0.290672989032	2.01	0.977473945199
11417628	637267479	15649.0	200.0	0.581345978064	OSCCDBFHNMXNME-YUPRTTJUSA-N	1.0	KZSNJWFQEVHDMF-BYPYZUCNSA-N	direct	637267479	16445.0	200.0	1.0	400.0	0.290672989032	2.01	0.977473945199
11417629	637267479	15649.0	200.0	0.581345978064	OSCCDBFHNMXNME-YUPRTTJUSA-N	1.0	KZSNJWFQEVHDMF-BYPYZUCNSA-N	direct	637267479	12762.0	200.0	1.0	400.0	0.290672989032	2.01	0.977473945199
11417630	637267479	15649.0	200.0	0.581345978064	OSCCDBFHNMXNME-YUPRTTJUSA-N	1.0	KZSNJWFQEVHDMF-BYPYZUCNSA-N	direct	637267479	14460.0	200.0	1.0	400.0	0.290672989032	2.01	0.977473945199
11417632	637267479	15649.0	200.0	0.581345978064	OSCCDBFHNMXNME-YUPRTTJUSA-N	1.0	KZSNJWFQEVHDMF-BYPYZUCNSA-N	direct	637267479	16930.0	200.0	1.0	400.0	0.290672989032	2.01	0.977473945199
11417634	637267479	15649.0	200.0	0.581345978064	OSCCDBFHNMXNME-YUPRTTJUSA-N	1.0	KZSNJWFQEVHDMF-BYPYZUCNSA-N	direct	637267479	14545.0	200.0	1.0	400.0	0.290672989032	2.01	0.977473945199
11417635	637267479	15649.0	200.0	0.581345978064	OSCCDBFHNMXNME-YUPRTTJUSA-N	1.0	KZSNJWFQEVHDMF-BYPYZUCNSA-N	direct	637267479	2552.0	200.0	1.0	400.0	0.290672989032	2.01	0.977473945199
11417636	637267479	15649.0	200.0	0.581345978064	OSCCDBFHNMXNME-YUPRTTJUSA-N	1.0	KZSNJWFQEVHDMF-BYPYZUCNSA-N	direct	637267479	13409.0	200.0	1.0	400.0	0.290672989032	2.01	0.977473945199
11417637	637267479	15649.0	200.0	0.581345978064	OSCCDBFHNMXNME-YUPRTTJUSA-N	1.0	KZSNJWFQEVHDMF-BYPYZUCNSA-N	direct	637267479	13426.0	200.0	1.0	400.0	0.290672989032	2.01	0.977473945199
11417638	637267479	15649.0	200.0	0.581345978064	OSCCDBFHNMXNME-YUPRTTJUSA-N	1.0	KZSNJWFQEVHDMF-BYPYZUCNSA-N	direct	637267479	13747.0	200.0	1.0	400.0	0.290672989032	2.01	0.977473945199
11417639	637267479	15649.0	200.0	0.581345978064	OSCCDBFHNMXNME-YUPRTTJUSA-N	1.0	KZSNJWFQEVHDMF-BYPYZUCNSA-N	direct	637267479	14251.0	200.0	1.0	400.0	0.290672989032	2.01	0.977473945199
11417640	637267479	15649.0	200.0	0.581345978064	OSCCDBFHNMXNME-YUPRTTJUSA-N	1.0	KZSNJWFQEVHDMF-BYPYZUCNSA-N	direct	637267479	14360.0	200.0	1.0	400.0	0.290672989032	2.01	0.977473945199
11417641	637267479	15649.0	200.0	0.581345978064	OSCCDBFHNMXNME-YUPRTTJUSA-N	1.0	KZSNJWFQEVHDMF-BYPYZUCNSA-N	direct	637267479	14888.0	200.0	1.0	400.0	0.290672989032	2.01	0.977473945199
11417642	637267479	15649.0	200.0	0.581345978064	OSCCDBFHNMXNME-YUPRTTJUSA-N	1.0	KZSNJWFQEVHDMF-BYPYZUCNSA-N	direct	637267479	14898.0	200.0	1.0	400.0	0.290672989032	2.01	0.977473945199
11417643	637267479	15649.0	200.0	0.581345978064	OSCCDBFHNMXNME-YUPRTTJUSA-N	1.0	KZSNJWFQEVHDMF-BYPYZUCNSA-N	direct	637267479	14908.0	200.0	1.0	400.0	0.290672989032	2.01	0.977473945199
11417644	637267479	15649.0	200.0	0.581345978064	OSCCDBFHNMXNME-YUPRTTJUSA-N	1.0	KZSNJWFQEVHDMF-BYPYZUCNSA-N	direct	637267479	16094.0	200.0	1.0	400.0	0.290672989032	2.01	0.977473945199
11417645	637267479	15649.0	200.0	0.581345978064	OSCCDBFHNMXNME-YUPRTTJUSA-N	1.0	KZSNJWFQEVHDMF-BYPYZUCNSA-N	direct	637267479	16853.0	200.0	1.0	400.0	0.290672989032	2.01	0.977473945199
11417646	637267479	16445.0	200.0	0.581345978064	OSCCDBFHNMXNME-YUPRTTJUSA-N	1.0	KZSNJWFQEVHDMF-BYPYZUCNSA-N	direct	637267479	725.0	200.0	1.0	400.0	0.290672989032	2.01	0.977473945199
11417647	637267479	16445.0	200.0	0.581345978064	OSCCDBFHNMXNME-YUPRTTJUSA-N	1.0	KZSNJWFQEVHDMF-BYPYZUCNSA-N	direct	637267479	4298.0	200.0	1.0	400.0	0.290672989032	2.01	0.977473945199
11417648	637267479	16445.0	200.0	0.581345978064	OSCCDBFHNMXNME-YUPRTTJUSA-N	1.0	KZSNJWFQEVHDMF-BYPYZUCNSA-N	direct	637267479	124.0	200.0	1.0	400.0	0.290672989032	2.01	0.977473945199
11417651	637267479	16445.0	200.0	0.581345978064	OSCCDBFHNMXNME-YUPRTTJUSA-N	1.0	KZSNJWFQEVHDMF-BYPYZUCNSA-N	direct	637267479	12762.0	200.0	1.0	400.0	0.290672989032	2.01	0.977473945199
11417652	637267479	16445.0	200.0	0.581345978064	OSCCDBFHNMXNME-YUPRTTJUSA-N	1.0	KZSNJWFQEVHDMF-BYPYZUCNSA-N	direct	637267479	14460.0	200.0	1.0	400.0	0.290672989032	2.01	0.977473945199
11417653	637267479	16445.0	200.0	0.581345978064	OSCCDBFHNMXNME-YUPRTTJUSA-N	1.0	KZSNJWFQEVHDMF-BYPYZUCNSA-N	direct	637267479	15649.0	200.0	1.0	400.0	0.290672989032	2.01	0.977473945199
11417654	637267479	16445.0	200.0	0.581345978064	OSCCDBFHNMXNME-YUPRTTJUSA-N	1.0	KZSNJWFQEVHDMF-BYPYZUCNSA-N	direct	637267479	16930.0	200.0	1.0	400.0	0.290672989032	2.01	0.977473945199
11417656	637267479	16445.0	200.0	0.581345978064	OSCCDBFHNMXNME-YUPRTTJUSA-N	1.0	KZSNJWFQEVHDMF-BYPYZUCNSA-N	direct	637267479	14545.0	200.0	1.0	400.0	0.290672989032	2.01	0.977473945199
11417657	637267479	16445.0	200.0	0.581345978064	OSCCDBFHNMXNME-YUPRTTJUSA-N	1.0	KZSNJWFQEVHDMF-BYPYZUCNSA-N	direct	637267479	2552.0	200.0	1.0	400.0	0.290672989032	2.01	0.977473945199
11417658	637267479	16445.0	200.0	0.581345978064	OSCCDBFHNMXNME-YUPRTTJUSA-N	1.0	KZSNJWFQEVHDMF-BYPYZUCNSA-N	direct	637267479	13409.0	200.0	1.0	400.0	0.290672989032	2.01	0.977473945199
11417659	637267479	16445.0	200.0	0.581345978064	OSCCDBFHNMXNME-YUPRTTJUSA-N	1.0	KZSNJWFQEVHDMF-BYPYZUCNSA-N	direct	637267479	13426.0	200.0	1.0	400.0	0.290672989032	2.01	0.977473945199
11417660	637267479	16445.0	200.0	0.581345978064	OSCCDBFHNMXNME-YUPRTTJUSA-N	1.0	KZSNJWFQEVHDMF-BYPYZUCNSA-N	direct	637267479	13747.0	200.0	1.0	400.0	0.290672989032	2.01	0.977473945199
11417661	637267479	16445.0	200.0	0.581345978064	OSCCDBFHNMXNME-YUPRTTJUSA-N	1.0	KZSNJWFQEVHDMF-BYPYZUCNSA-N	direct	637267479	14251.0	200.0	1.0	400.0	0.290672989032	2.01	0.977473945199
11417662	637267479	16445.0	200.0	0.581345978064	OSCCDBFHNMXNME-YUPRTTJUSA-N	1.0	KZSNJWFQEVHDMF-BYPYZUCNSA-N	direct	637267479	14360.0	200.0	1.0	400.0	0.290672989032	2.01	0.977473945199
11417663	637267479	16445.0	200.0	0.581345978064	OSCCDBFHNMXNME-YUPRTTJUSA-N	1.0	KZSNJWFQEVHDMF-BYPYZUCNSA-N	direct	637267479	14888.0	200.0	1.0	400.0	0.290672989032	2.01	0.977473945199
11417664	637267479	16445.0	200.0	0.581345978064	OSCCDBFHNMXNME-YUPRTTJUSA-N	1.0	KZSNJWFQEVHDMF-BYPYZUCNSA-N	direct	637267479	14898.0	200.0	1.0	400.0	0.290672989032	2.01	0.977473945199
11417665	637267479	16445.0	200.0	0.581345978064	OSCCDBFHNMXNME-YUPRTTJUSA-N	1.0	KZSNJWFQEVHDMF-BYPYZUCNSA-N	direct	637267479	14908.0	200.0	1.0	400.0	0.290672989032	2.01	0.977473945199
11417666	637267479	16445.0	200.0	0.581345978064	OSCCDBFHNMXNME-YUPRTTJUSA-N	1.0	KZSNJWFQEVHDMF-BYPYZUCNSA-N	direct	637267479	16094.0	200.0	1.0	400.0	0.290672989032	2.01	0.977473945199
11417667	637267479	16445.0	200.0	0.581345978064	OSCCDBFHNMXNME-YUPRTTJUSA-N	1.0	KZSNJWFQEVHDMF-BYPYZUCNSA-N	direct	637267479	16853.0	200.0	1.0	400.0	0.290672989032	2.01	0.977473945199
20836814	637267480	1555.0	200.0	0.581345978064	OSCCDBFHNMXNME-YUPRTTJUSA-N	1.0	KZSNJWFQEVHDMF-SCSAIBSYSA-N	direct	637267480	725.0	200.0	1.0	400.0	0.290672989032	2.01	0.977473945199
20836815	637267480	1555.0	200.0	0.581345978064	OSCCDBFHNMXNME-YUPRTTJUSA-N	1.0	KZSNJWFQEVHDMF-SCSAIBSYSA-N	direct	637267480	12762.0	200.0	1.0	400.0	0.290672989032	2.01	0.977473945199
20836816	637267480	1555.0	200.0	0.581345978064	OSCCDBFHNMXNME-YUPRTTJUSA-N	1.0	KZSNJWFQEVHDMF-SCSAIBSYSA-N	direct	637267480	14460.0	200.0	1.0	400.0	0.290672989032	2.01	0.977473945199
20836817	637267480	1555.0	200.0	0.581345978064	OSCCDBFHNMXNME-YUPRTTJUSA-N	1.0	KZSNJWFQEVHDMF-SCSAIBSYSA-N	direct	637267480	16445.0	200.0	1.0	400.0	0.290672989032	2.01	0.977473945199
20836818	637267480	1555.0	200.0	0.581345978064	OSCCDBFHNMXNME-YUPRTTJUSA-N	1.0	KZSNJWFQEVHDMF-SCSAIBSYSA-N	direct	637267480	15649.0	200.0	1.0	400.0	0.290672989032	2.01	0.977473945199
20836819	637267480	1555.0	200.0	0.581345978064	OSCCDBFHNMXNME-YUPRTTJUSA-N	1.0	KZSNJWFQEVHDMF-SCSAIBSYSA-N	direct	637267480	124.0	200.0	1.0	400.0	0.290672989032	2.01	0.977473945199
20836820	637267480	1555.0	200.0	0.581345978064	OSCCDBFHNMXNME-YUPRTTJUSA-N	1.0	KZSNJWFQEVHDMF-SCSAIBSYSA-N	direct	637267480	2552.0	200.0	1.0	400.0	0.290672989032	2.01	0.977473945199
20836821	637267480	1555.0	200.0	0.581345978064	OSCCDBFHNMXNME-YUPRTTJUSA-N	1.0	KZSNJWFQEVHDMF-SCSAIBSYSA-N	direct	637267480	4298.0	200.0	1.0	400.0	0.290672989032	2.01	0.977473945199
20836822	637267480	1555.0	200.0	0.581345978064	OSCCDBFHNMXNME-YUPRTTJUSA-N	1.0	KZSNJWFQEVHDMF-SCSAIBSYSA-N	direct	637267480	13409.0	200.0	1.0	400.0	0.290672989032	2.01	0.977473945199
20836823	637267480	1555.0	200.0	0.581345978064	OSCCDBFHNMXNME-YUPRTTJUSA-N	1.0	KZSNJWFQEVHDMF-SCSAIBSYSA-N	direct	637267480	13426.0	200.0	1.0	400.0	0.290672989032	2.01	0.977473945199
20836824	637267480	1555.0	200.0	0.581345978064	OSCCDBFHNMXNME-YUPRTTJUSA-N	1.0	KZSNJWFQEVHDMF-SCSAIBSYSA-N	direct	637267480	13747.0	200.0	1.0	400.0	0.290672989032	2.01	0.977473945199
20836825	637267480	1555.0	200.0	0.581345978064	OSCCDBFHNMXNME-YUPRTTJUSA-N	1.0	KZSNJWFQEVHDMF-SCSAIBSYSA-N	direct	637267480	14251.0	200.0	1.0	400.0	0.290672989032	2.01	0.977473945199
20836826	637267480	1555.0	200.0	0.581345978064	OSCCDBFHNMXNME-YUPRTTJUSA-N	1.0	KZSNJWFQEVHDMF-SCSAIBSYSA-N	direct	637267480	14360.0	200.0	1.0	400.0	0.290672989032	2.01	0.977473945199
20836827	637267480	1555.0	200.0	0.581345978064	OSCCDBFHNMXNME-YUPRTTJUSA-N	1.0	KZSNJWFQEVHDMF-SCSAIBSYSA-N	direct	637267480	14888.0	200.0	1.0	400.0	0.290672989032	2.01	0.977473945199
20836828	637267480	1555.0	200.0	0.581345978064	OSCCDBFHNMXNME-YUPRTTJUSA-N	1.0	KZSNJWFQEVHDMF-SCSAIBSYSA-N	direct	637267480	14898.0	200.0	1.0	400.0	0.290672989032	2.01	0.977473945199
20836829	637267480	1555.0	200.0	0.581345978064	OSCCDBFHNMXNME-YUPRTTJUSA-N	1.0	KZSNJWFQEVHDMF-SCSAIBSYSA-N	direct	637267480	14908.0	200.0	1.0	400.0	0.290672989032	2.01	0.977473945199
20836830	637267480	1555.0	200.0	0.581345978064	OSCCDBFHNMXNME-YUPRTTJUSA-N	1.0	KZSNJWFQEVHDMF-SCSAIBSYSA-N	direct	637267480	16094.0	200.0	1.0	400.0	0.290672989032	2.01	0.977473945199
20836831	637267480	1555.0	200.0	0.581345978064	OSCCDBFHNMXNME-YUPRTTJUSA-N	1.0	KZSNJWFQEVHDMF-SCSAIBSYSA-N	direct	637267480	16853.0	200.0	1.0	400.0	0.290672989032	2.01	0.977473945199
20836833	637267480	7585.0	200.0	0.581345978064	OSCCDBFHNMXNME-YUPRTTJUSA-N	1.0	KZSNJWFQEVHDMF-BYPYZUCNSA-N	direct	637267480	725.0	200.0	1.0	400.0	0.290672989032	2.01	0.977473945199
20836834	637267480	7585.0	200.0	0.581345978064	OSCCDBFHNMXNME-YUPRTTJUSA-N	1.0	KZSNJWFQEVHDMF-BYPYZUCNSA-N	direct	637267480	12762.0	200.0	1.0	400.0	0.290672989032	2.01	0.977473945199
20836835	637267480	7585.0	200.0	0.581345978064	OSCCDBFHNMXNME-YUPRTTJUSA-N	1.0	KZSNJWFQEVHDMF-BYPYZUCNSA-N	direct	637267480	14460.0	200.0	1.0	400.0	0.290672989032	2.01	0.977473945199
20836836	637267480	7585.0	200.0	0.581345978064	OSCCDBFHNMXNME-YUPRTTJUSA-N	1.0	KZSNJWFQEVHDMF-BYPYZUCNSA-N	direct	637267480	16445.0	200.0	1.0	400.0	0.290672989032	2.01	0.977473945199
20836837	637267480	7585.0	200.0	0.581345978064	OSCCDBFHNMXNME-YUPRTTJUSA-N	1.0	KZSNJWFQEVHDMF-BYPYZUCNSA-N	direct	637267480	15649.0	200.0	1.0	400.0	0.290672989032	2.01	0.977473945199
20836838	637267480	7585.0	200.0	0.581345978064	OSCCDBFHNMXNME-YUPRTTJUSA-N	1.0	KZSNJWFQEVHDMF-BYPYZUCNSA-N	direct	637267480	124.0	200.0	1.0	400.0	0.290672989032	2.01	0.977473945199
20836839	637267480	7585.0	200.0	0.581345978064	OSCCDBFHNMXNME-YUPRTTJUSA-N	1.0	KZSNJWFQEVHDMF-BYPYZUCNSA-N	direct	637267480	2552.0	200.0	1.0	400.0	0.290672989032	2.01	0.977473945199
20836840	637267480	7585.0	200.0	0.581345978064	OSCCDBFHNMXNME-YUPRTTJUSA-N	1.0	KZSNJWFQEVHDMF-BYPYZUCNSA-N	direct	637267480	4298.0	200.0	1.0	400.0	0.290672989032	2.01	0.977473945199
20836841	637267480	7585.0	200.0	0.581345978064	OSCCDBFHNMXNME-YUPRTTJUSA-N	1.0	KZSNJWFQEVHDMF-BYPYZUCNSA-N	direct	637267480	13409.0	200.0	1.0	400.0	0.290672989032	2.01	0.977473945199
20836842	637267480	7585.0	200.0	0.581345978064	OSCCDBFHNMXNME-YUPRTTJUSA-N	1.0	KZSNJWFQEVHDMF-BYPYZUCNSA-N	direct	637267480	13426.0	200.0	1.0	400.0	0.290672989032	2.01	0.977473945199
20836843	637267480	7585.0	200.0	0.581345978064	OSCCDBFHNMXNME-YUPRTTJUSA-N	1.0	KZSNJWFQEVHDMF-BYPYZUCNSA-N	direct	637267480	13747.0	200.0	1.0	400.0	0.290672989032	2.01	0.977473945199
20836844	637267480	7585.0	200.0	0.581345978064	OSCCDBFHNMXNME-YUPRTTJUSA-N	1.0	KZSNJWFQEVHDMF-BYPYZUCNSA-N	direct	637267480	14251.0	200.0	1.0	400.0	0.290672989032	2.01	0.977473945199
20836845	637267480	7585.0	200.0	0.581345978064	OSCCDBFHNMXNME-YUPRTTJUSA-N	1.0	KZSNJWFQEVHDMF-BYPYZUCNSA-N	direct	637267480	14360.0	200.0	1.0	400.0	0.290672989032	2.01	0.977473945199
20836846	637267480	7585.0	200.0	0.581345978064	OSCCDBFHNMXNME-YUPRTTJUSA-N	1.0	KZSNJWFQEVHDMF-BYPYZUCNSA-N	direct	637267480	14888.0	200.0	1.0	400.0	0.290672989032	2.01	0.977473945199
20836847	637267480	7585.0	200.0	0.581345978064	OSCCDBFHNMXNME-YUPRTTJUSA-N	1.0	KZSNJWFQEVHDMF-BYPYZUCNSA-N	direct	637267480	14898.0	200.0	1.0	400.0	0.290672989032	2.01	0.977473945199
20836848	637267480	7585.0	200.0	0.581345978064	OSCCDBFHNMXNME-YUPRTTJUSA-N	1.0	KZSNJWFQEVHDMF-BYPYZUCNSA-N	direct	637267480	14908.0	200.0	1.0	400.0	0.290672989032	2.01	0.977473945199
20836849	637267480	7585.0	200.0	0.581345978064	OSCCDBFHNMXNME-YUPRTTJUSA-N	1.0	KZSNJWFQEVHDMF-BYPYZUCNSA-N	direct	637267480	16094.0	200.0	1.0	400.0	0.290672989032	2.01	0.977473945199
20836850	637267480	7585.0	200.0	0.581345978064	OSCCDBFHNMXNME-YUPRTTJUSA-N	1.0	KZSNJWFQEVHDMF-BYPYZUCNSA-N	direct	637267480	16853.0	200.0	1.0	400.0	0.290672989032	2.01	0.977473945199
20836851	637267480	7585.0	200.0	0.581345978064	OSCCDBFHNMXNME-YUPRTTJUSA-N	1.0	KZSNJWFQEVHDMF-BYPYZUCNSA-N	direct	637267480	1555.0	200.0	1.0	400.0	0.290672989032	2.01	0.977473945199
20836852	637267480	11975.0	200.0	0.581345978064	OSCCDBFHNMXNME-YUPRTTJUSA-N	1.0	KZSNJWFQEVHDMF-BYPYZUCNSA-N	direct	637267480	725.0	200.0	1.0	400.0	0.290672989032	2.01	0.977473945199
20836853	637267480	11975.0	200.0	0.581345978064	OSCCDBFHNMXNME-YUPRTTJUSA-N	1.0	KZSNJWFQEVHDMF-BYPYZUCNSA-N	direct	637267480	12762.0	200.0	1.0	400.0	0.290672989032	2.01	0.977473945199
20836854	637267480	11975.0	200.0	0.581345978064	OSCCDBFHNMXNME-YUPRTTJUSA-N	1.0	KZSNJWFQEVHDMF-BYPYZUCNSA-N	direct	637267480	14460.0	200.0	1.0	400.0	0.290672989032	2.01	0.977473945199
20836855	637267480	11975.0	200.0	0.581345978064	OSCCDBFHNMXNME-YUPRTTJUSA-N	1.0	KZSNJWFQEVHDMF-BYPYZUCNSA-N	direct	637267480	16445.0	200.0	1.0	400.0	0.290672989032	2.01	0.977473945199
20836856	637267480	11975.0	200.0	0.581345978064	OSCCDBFHNMXNME-YUPRTTJUSA-N	1.0	KZSNJWFQEVHDMF-BYPYZUCNSA-N	direct	637267480	15649.0	200.0	1.0	400.0	0.290672989032	2.01	0.977473945199
20836857	637267480	11975.0	200.0	0.581345978064	OSCCDBFHNMXNME-YUPRTTJUSA-N	1.0	KZSNJWFQEVHDMF-BYPYZUCNSA-N	direct	637267480	124.0	200.0	1.0	400.0	0.290672989032	2.01	0.977473945199
20836858	637267480	11975.0	200.0	0.581345978064	OSCCDBFHNMXNME-YUPRTTJUSA-N	1.0	KZSNJWFQEVHDMF-BYPYZUCNSA-N	direct	637267480	2552.0	200.0	1.0	400.0	0.290672989032	2.01	0.977473945199
20836859	637267480	11975.0	200.0	0.581345978064	OSCCDBFHNMXNME-YUPRTTJUSA-N	1.0	KZSNJWFQEVHDMF-BYPYZUCNSA-N	direct	637267480	4298.0	200.0	1.0	400.0	0.290672989032	2.01	0.977473945199
20836860	637267480	11975.0	200.0	0.581345978064	OSCCDBFHNMXNME-YUPRTTJUSA-N	1.0	KZSNJWFQEVHDMF-BYPYZUCNSA-N	direct	637267480	13409.0	200.0	1.0	400.0	0.290672989032	2.01	0.977473945199
20836861	637267480	11975.0	200.0	0.581345978064	OSCCDBFHNMXNME-YUPRTTJUSA-N	1.0	KZSNJWFQEVHDMF-BYPYZUCNSA-N	direct	637267480	13426.0	200.0	1.0	400.0	0.290672989032	2.01	0.977473945199
20836862	637267480	11975.0	200.0	0.581345978064	OSCCDBFHNMXNME-YUPRTTJUSA-N	1.0	KZSNJWFQEVHDMF-BYPYZUCNSA-N	direct	637267480	13747.0	200.0	1.0	400.0	0.290672989032	2.01	0.977473945199
20836863	637267480	11975.0	200.0	0.581345978064	OSCCDBFHNMXNME-YUPRTTJUSA-N	1.0	KZSNJWFQEVHDMF-BYPYZUCNSA-N	direct	637267480	14251.0	200.0	1.0	400.0	0.290672989032	2.01	0.977473945199
20836864	637267480	11975.0	200.0	0.581345978064	OSCCDBFHNMXNME-YUPRTTJUSA-N	1.0	KZSNJWFQEVHDMF-BYPYZUCNSA-N	direct	637267480	14360.0	200.0	1.0	400.0	0.290672989032	2.01	0.977473945199
20836865	637267480	11975.0	200.0	0.581345978064	OSCCDBFHNMXNME-YUPRTTJUSA-N	1.0	KZSNJWFQEVHDMF-BYPYZUCNSA-N	direct	637267480	14888.0	200.0	1.0	400.0	0.290672989032	2.01	0.977473945199
20836866	637267480	11975.0	200.0	0.581345978064	OSCCDBFHNMXNME-YUPRTTJUSA-N	1.0	KZSNJWFQEVHDMF-BYPYZUCNSA-N	direct	637267480	14898.0	200.0	1.0	400.0	0.290672989032	2.01	0.977473945199
20836867	637267480	11975.0	200.0	0.581345978064	OSCCDBFHNMXNME-YUPRTTJUSA-N	1.0	KZSNJWFQEVHDMF-BYPYZUCNSA-N	direct	637267480	14908.0	200.0	1.0	400.0	0.290672989032	2.01	0.977473945199
20836868	637267480	11975.0	200.0	0.581345978064	OSCCDBFHNMXNME-YUPRTTJUSA-N	1.0	KZSNJWFQEVHDMF-BYPYZUCNSA-N	direct	637267480	16094.0	200.0	1.0	400.0	0.290672989032	2.01	0.977473945199
20836869	637267480	11975.0	200.0	0.581345978064	OSCCDBFHNMXNME-YUPRTTJUSA-N	1.0	KZSNJWFQEVHDMF-BYPYZUCNSA-N	direct	637267480	16853.0	200.0	1.0	400.0	0.290672989032	2.01	0.977473945199
20836870	637267480	11975.0	200.0	0.581345978064	OSCCDBFHNMXNME-YUPRTTJUSA-N	1.0	KZSNJWFQEVHDMF-BYPYZUCNSA-N	direct	637267480	1555.0	200.0	1.0	400.0	0.290672989032	2.01	0.977473945199
20836871	637267480	12762.0	200.0	0.581345978064	OSCCDBFHNMXNME-YUPRTTJUSA-N	1.0	KZSNJWFQEVHDMF-BYPYZUCNSA-N	direct	637267480	725.0	200.0	1.0	400.0	0.290672989032	2.01	0.977473945199
20836873	637267480	12762.0	200.0	0.581345978064	OSCCDBFHNMXNME-YUPRTTJUSA-N	1.0	KZSNJWFQEVHDMF-BYPYZUCNSA-N	direct	637267480	14460.0	200.0	1.0	400.0	0.290672989032	2.01	0.977473945199
20836874	637267480	12762.0	200.0	0.581345978064	OSCCDBFHNMXNME-YUPRTTJUSA-N	1.0	KZSNJWFQEVHDMF-BYPYZUCNSA-N	direct	637267480	16445.0	200.0	1.0	400.0	0.290672989032	2.01	0.977473945199
20836875	637267480	12762.0	200.0	0.581345978064	OSCCDBFHNMXNME-YUPRTTJUSA-N	1.0	KZSNJWFQEVHDMF-BYPYZUCNSA-N	direct	637267480	15649.0	200.0	1.0	400.0	0.290672989032	2.01	0.977473945199
20836876	637267480	12762.0	200.0	0.581345978064	OSCCDBFHNMXNME-YUPRTTJUSA-N	1.0	KZSNJWFQEVHDMF-BYPYZUCNSA-N	direct	637267480	124.0	200.0	1.0	400.0	0.290672989032	2.01	0.977473945199
20836877	637267480	12762.0	200.0	0.581345978064	OSCCDBFHNMXNME-YUPRTTJUSA-N	1.0	KZSNJWFQEVHDMF-BYPYZUCNSA-N	direct	637267480	2552.0	200.0	1.0	400.0	0.290672989032	2.01	0.977473945199
20836878	637267480	12762.0	200.0	0.581345978064	OSCCDBFHNMXNME-YUPRTTJUSA-N	1.0	KZSNJWFQEVHDMF-BYPYZUCNSA-N	direct	637267480	4298.0	200.0	1.0	400.0	0.290672989032	2.01	0.977473945199
20836879	637267480	12762.0	200.0	0.581345978064	OSCCDBFHNMXNME-YUPRTTJUSA-N	1.0	KZSNJWFQEVHDMF-BYPYZUCNSA-N	direct	637267480	13409.0	200.0	1.0	400.0	0.290672989032	2.01	0.977473945199
20836880	637267480	12762.0	200.0	0.581345978064	OSCCDBFHNMXNME-YUPRTTJUSA-N	1.0	KZSNJWFQEVHDMF-BYPYZUCNSA-N	direct	637267480	13426.0	200.0	1.0	400.0	0.290672989032	2.01	0.977473945199
20836881	637267480	12762.0	200.0	0.581345978064	OSCCDBFHNMXNME-YUPRTTJUSA-N	1.0	KZSNJWFQEVHDMF-BYPYZUCNSA-N	direct	637267480	13747.0	200.0	1.0	400.0	0.290672989032	2.01	0.977473945199
20836882	637267480	12762.0	200.0	0.581345978064	OSCCDBFHNMXNME-YUPRTTJUSA-N	1.0	KZSNJWFQEVHDMF-BYPYZUCNSA-N	direct	637267480	14251.0	200.0	1.0	400.0	0.290672989032	2.01	0.977473945199
20836883	637267480	12762.0	200.0	0.581345978064	OSCCDBFHNMXNME-YUPRTTJUSA-N	1.0	KZSNJWFQEVHDMF-BYPYZUCNSA-N	direct	637267480	14360.0	200.0	1.0	400.0	0.290672989032	2.01	0.977473945199
20836884	637267480	12762.0	200.0	0.581345978064	OSCCDBFHNMXNME-YUPRTTJUSA-N	1.0	KZSNJWFQEVHDMF-BYPYZUCNSA-N	direct	637267480	14888.0	200.0	1.0	400.0	0.290672989032	2.01	0.977473945199
20836885	637267480	12762.0	200.0	0.581345978064	OSCCDBFHNMXNME-YUPRTTJUSA-N	1.0	KZSNJWFQEVHDMF-BYPYZUCNSA-N	direct	637267480	14898.0	200.0	1.0	400.0	0.290672989032	2.01	0.977473945199
20836886	637267480	12762.0	200.0	0.581345978064	OSCCDBFHNMXNME-YUPRTTJUSA-N	1.0	KZSNJWFQEVHDMF-BYPYZUCNSA-N	direct	637267480	14908.0	200.0	1.0	400.0	0.290672989032	2.01	0.977473945199
20836887	637267480	12762.0	200.0	0.581345978064	OSCCDBFHNMXNME-YUPRTTJUSA-N	1.0	KZSNJWFQEVHDMF-BYPYZUCNSA-N	direct	637267480	16094.0	200.0	1.0	400.0	0.290672989032	2.01	0.977473945199
20836888	637267480	12762.0	200.0	0.581345978064	OSCCDBFHNMXNME-YUPRTTJUSA-N	1.0	KZSNJWFQEVHDMF-BYPYZUCNSA-N	direct	637267480	16853.0	200.0	1.0	400.0	0.290672989032	2.01	0.977473945199
20836889	637267480	12762.0	200.0	0.581345978064	OSCCDBFHNMXNME-YUPRTTJUSA-N	1.0	KZSNJWFQEVHDMF-BYPYZUCNSA-N	direct	637267480	1555.0	200.0	1.0	400.0	0.290672989032	2.01	0.977473945199
20836890	637267480	13361.0	200.0	0.581345978064	OSCCDBFHNMXNME-YUPRTTJUSA-N	1.0	KZSNJWFQEVHDMF-BYPYZUCNSA-N	direct	637267480	725.0	200.0	1.0	400.0	0.290672989032	2.01	0.977473945199
20836891	637267480	13361.0	200.0	0.581345978064	OSCCDBFHNMXNME-YUPRTTJUSA-N	1.0	KZSNJWFQEVHDMF-BYPYZUCNSA-N	direct	637267480	12762.0	200.0	1.0	400.0	0.290672989032	2.01	0.977473945199
20836892	637267480	13361.0	200.0	0.581345978064	OSCCDBFHNMXNME-YUPRTTJUSA-N	1.0	KZSNJWFQEVHDMF-BYPYZUCNSA-N	direct	637267480	14460.0	200.0	1.0	400.0	0.290672989032	2.01	0.977473945199
20836893	637267480	13361.0	200.0	0.581345978064	OSCCDBFHNMXNME-YUPRTTJUSA-N	1.0	KZSNJWFQEVHDMF-BYPYZUCNSA-N	direct	637267480	16445.0	200.0	1.0	400.0	0.290672989032	2.01	0.977473945199
20836894	637267480	13361.0	200.0	0.581345978064	OSCCDBFHNMXNME-YUPRTTJUSA-N	1.0	KZSNJWFQEVHDMF-BYPYZUCNSA-N	direct	637267480	15649.0	200.0	1.0	400.0	0.290672989032	2.01	0.977473945199
20836895	637267480	13361.0	200.0	0.581345978064	OSCCDBFHNMXNME-YUPRTTJUSA-N	1.0	KZSNJWFQEVHDMF-BYPYZUCNSA-N	direct	637267480	124.0	200.0	1.0	400.0	0.290672989032	2.01	0.977473945199
20836896	637267480	13361.0	200.0	0.581345978064	OSCCDBFHNMXNME-YUPRTTJUSA-N	1.0	KZSNJWFQEVHDMF-BYPYZUCNSA-N	direct	637267480	2552.0	200.0	1.0	400.0	0.290672989032	2.01	0.977473945199
20836897	637267480	13361.0	200.0	0.581345978064	OSCCDBFHNMXNME-YUPRTTJUSA-N	1.0	KZSNJWFQEVHDMF-BYPYZUCNSA-N	direct	637267480	4298.0	200.0	1.0	400.0	0.290672989032	2.01	0.977473945199
20836898	637267480	13361.0	200.0	0.581345978064	OSCCDBFHNMXNME-YUPRTTJUSA-N	1.0	KZSNJWFQEVHDMF-BYPYZUCNSA-N	direct	637267480	13409.0	200.0	1.0	400.0	0.290672989032	2.01	0.977473945199
20836899	637267480	13361.0	200.0	0.581345978064	OSCCDBFHNMXNME-YUPRTTJUSA-N	1.0	KZSNJWFQEVHDMF-BYPYZUCNSA-N	direct	637267480	13426.0	200.0	1.0	400.0	0.290672989032	2.01	0.977473945199
20836900	637267480	13361.0	200.0	0.581345978064	OSCCDBFHNMXNME-YUPRTTJUSA-N	1.0	KZSNJWFQEVHDMF-BYPYZUCNSA-N	direct	637267480	13747.0	200.0	1.0	400.0	0.290672989032	2.01	0.977473945199
20836901	637267480	13361.0	200.0	0.581345978064	OSCCDBFHNMXNME-YUPRTTJUSA-N	1.0	KZSNJWFQEVHDMF-BYPYZUCNSA-N	direct	637267480	14251.0	200.0	1.0	400.0	0.290672989032	2.01	0.977473945199
20836902	637267480	13361.0	200.0	0.581345978064	OSCCDBFHNMXNME-YUPRTTJUSA-N	1.0	KZSNJWFQEVHDMF-BYPYZUCNSA-N	direct	637267480	14360.0	200.0	1.0	400.0	0.290672989032	2.01	0.977473945199
20836903	637267480	13361.0	200.0	0.581345978064	OSCCDBFHNMXNME-YUPRTTJUSA-N	1.0	KZSNJWFQEVHDMF-BYPYZUCNSA-N	direct	637267480	14888.0	200.0	1.0	400.0	0.290672989032	2.01	0.977473945199
20836904	637267480	13361.0	200.0	0.581345978064	OSCCDBFHNMXNME-YUPRTTJUSA-N	1.0	KZSNJWFQEVHDMF-BYPYZUCNSA-N	direct	637267480	14898.0	200.0	1.0	400.0	0.290672989032	2.01	0.977473945199
20836905	637267480	13361.0	200.0	0.581345978064	OSCCDBFHNMXNME-YUPRTTJUSA-N	1.0	KZSNJWFQEVHDMF-BYPYZUCNSA-N	direct	637267480	14908.0	200.0	1.0	400.0	0.290672989032	2.01	0.977473945199
20836906	637267480	13361.0	200.0	0.581345978064	OSCCDBFHNMXNME-YUPRTTJUSA-N	1.0	KZSNJWFQEVHDMF-BYPYZUCNSA-N	direct	637267480	16094.0	200.0	1.0	400.0	0.290672989032	2.01	0.977473945199
20836907	637267480	13361.0	200.0	0.581345978064	OSCCDBFHNMXNME-YUPRTTJUSA-N	1.0	KZSNJWFQEVHDMF-BYPYZUCNSA-N	direct	637267480	16853.0	200.0	1.0	400.0	0.290672989032	2.01	0.977473945199
20836908	637267480	13361.0	200.0	0.581345978064	OSCCDBFHNMXNME-YUPRTTJUSA-N	1.0	KZSNJWFQEVHDMF-BYPYZUCNSA-N	direct	637267480	1555.0	200.0	1.0	400.0	0.290672989032	2.01	0.977473945199
20836909	637267480	13426.0	200.0	0.581345978064	OSCCDBFHNMXNME-YUPRTTJUSA-N	1.0	KZSNJWFQEVHDMF-BYPYZUCNSA-N	direct	637267480	725.0	200.0	1.0	400.0	0.290672989032	2.01	0.977473945199
20836910	637267480	13426.0	200.0	0.581345978064	OSCCDBFHNMXNME-YUPRTTJUSA-N	1.0	KZSNJWFQEVHDMF-BYPYZUCNSA-N	direct	637267480	12762.0	200.0	1.0	400.0	0.290672989032	2.01	0.977473945199
20836911	637267480	13426.0	200.0	0.581345978064	OSCCDBFHNMXNME-YUPRTTJUSA-N	1.0	KZSNJWFQEVHDMF-BYPYZUCNSA-N	direct	637267480	14460.0	200.0	1.0	400.0	0.290672989032	2.01	0.977473945199
20836912	637267480	13426.0	200.0	0.581345978064	OSCCDBFHNMXNME-YUPRTTJUSA-N	1.0	KZSNJWFQEVHDMF-BYPYZUCNSA-N	direct	637267480	16445.0	200.0	1.0	400.0	0.290672989032	2.01	0.977473945199
20836913	637267480	13426.0	200.0	0.581345978064	OSCCDBFHNMXNME-YUPRTTJUSA-N	1.0	KZSNJWFQEVHDMF-BYPYZUCNSA-N	direct	637267480	15649.0	200.0	1.0	400.0	0.290672989032	2.01	0.977473945199
20836914	637267480	13426.0	200.0	0.581345978064	OSCCDBFHNMXNME-YUPRTTJUSA-N	1.0	KZSNJWFQEVHDMF-BYPYZUCNSA-N	direct	637267480	124.0	200.0	1.0	400.0	0.290672989032	2.01	0.977473945199
20836915	637267480	13426.0	200.0	0.581345978064	OSCCDBFHNMXNME-YUPRTTJUSA-N	1.0	KZSNJWFQEVHDMF-BYPYZUCNSA-N	direct	637267480	2552.0	200.0	1.0	400.0	0.290672989032	2.01	0.977473945199
20836916	637267480	13426.0	200.0	0.581345978064	OSCCDBFHNMXNME-YUPRTTJUSA-N	1.0	KZSNJWFQEVHDMF-BYPYZUCNSA-N	direct	637267480	4298.0	200.0	1.0	400.0	0.290672989032	2.01	0.977473945199
20836917	637267480	13426.0	200.0	0.581345978064	OSCCDBFHNMXNME-YUPRTTJUSA-N	1.0	KZSNJWFQEVHDMF-BYPYZUCNSA-N	direct	637267480	13409.0	200.0	1.0	400.0	0.290672989032	2.01	0.977473945199
20836919	637267480	13426.0	200.0	0.581345978064	OSCCDBFHNMXNME-YUPRTTJUSA-N	1.0	KZSNJWFQEVHDMF-BYPYZUCNSA-N	direct	637267480	13747.0	200.0	1.0	400.0	0.290672989032	2.01	0.977473945199
20836920	637267480	13426.0	200.0	0.581345978064	OSCCDBFHNMXNME-YUPRTTJUSA-N	1.0	KZSNJWFQEVHDMF-BYPYZUCNSA-N	direct	637267480	14251.0	200.0	1.0	400.0	0.290672989032	2.01	0.977473945199
20836921	637267480	13426.0	200.0	0.581345978064	OSCCDBFHNMXNME-YUPRTTJUSA-N	1.0	KZSNJWFQEVHDMF-BYPYZUCNSA-N	direct	637267480	14360.0	200.0	1.0	400.0	0.290672989032	2.01	0.977473945199
20836922	637267480	13426.0	200.0	0.581345978064	OSCCDBFHNMXNME-YUPRTTJUSA-N	1.0	KZSNJWFQEVHDMF-BYPYZUCNSA-N	direct	637267480	14888.0	200.0	1.0	400.0	0.290672989032	2.01	0.977473945199
20836923	637267480	13426.0	200.0	0.581345978064	OSCCDBFHNMXNME-YUPRTTJUSA-N	1.0	KZSNJWFQEVHDMF-BYPYZUCNSA-N	direct	637267480	14898.0	200.0	1.0	400.0	0.290672989032	2.01	0.977473945199
20836924	637267480	13426.0	200.0	0.581345978064	OSCCDBFHNMXNME-YUPRTTJUSA-N	1.0	KZSNJWFQEVHDMF-BYPYZUCNSA-N	direct	637267480	14908.0	200.0	1.0	400.0	0.290672989032	2.01	0.977473945199
20836925	637267480	13426.0	200.0	0.581345978064	OSCCDBFHNMXNME-YUPRTTJUSA-N	1.0	KZSNJWFQEVHDMF-BYPYZUCNSA-N	direct	637267480	16094.0	200.0	1.0	400.0	0.290672989032	2.01	0.977473945199
20836926	637267480	13426.0	200.0	0.581345978064	OSCCDBFHNMXNME-YUPRTTJUSA-N	1.0	KZSNJWFQEVHDMF-BYPYZUCNSA-N	direct	637267480	16853.0	200.0	1.0	400.0	0.290672989032	2.01	0.977473945199
20836927	637267480	13426.0	200.0	0.581345978064	OSCCDBFHNMXNME-YUPRTTJUSA-N	1.0	KZSNJWFQEVHDMF-BYPYZUCNSA-N	direct	637267480	1555.0	200.0	1.0	400.0	0.290672989032	2.01	0.977473945199
20836928	637267480	13747.0	200.0	0.581345978064	OSCCDBFHNMXNME-YUPRTTJUSA-N	1.0	KZSNJWFQEVHDMF-BYPYZUCNSA-N	direct	637267480	725.0	200.0	1.0	400.0	0.290672989032	2.01	0.977473945199
20836929	637267480	13747.0	200.0	0.581345978064	OSCCDBFHNMXNME-YUPRTTJUSA-N	1.0	KZSNJWFQEVHDMF-BYPYZUCNSA-N	direct	637267480	12762.0	200.0	1.0	400.0	0.290672989032	2.01	0.977473945199
20836930	637267480	13747.0	200.0	0.581345978064	OSCCDBFHNMXNME-YUPRTTJUSA-N	1.0	KZSNJWFQEVHDMF-BYPYZUCNSA-N	direct	637267480	14460.0	200.0	1.0	400.0	0.290672989032	2.01	0.977473945199
20836931	637267480	13747.0	200.0	0.581345978064	OSCCDBFHNMXNME-YUPRTTJUSA-N	1.0	KZSNJWFQEVHDMF-BYPYZUCNSA-N	direct	637267480	16445.0	200.0	1.0	400.0	0.290672989032	2.01	0.977473945199
20836932	637267480	13747.0	200.0	0.581345978064	OSCCDBFHNMXNME-YUPRTTJUSA-N	1.0	KZSNJWFQEVHDMF-BYPYZUCNSA-N	direct	637267480	15649.0	200.0	1.0	400.0	0.290672989032	2.01	0.977473945199
20836933	637267480	13747.0	200.0	0.581345978064	OSCCDBFHNMXNME-YUPRTTJUSA-N	1.0	KZSNJWFQEVHDMF-BYPYZUCNSA-N	direct	637267480	124.0	200.0	1.0	400.0	0.290672989032	2.01	0.977473945199
20836934	637267480	13747.0	200.0	0.581345978064	OSCCDBFHNMXNME-YUPRTTJUSA-N	1.0	KZSNJWFQEVHDMF-BYPYZUCNSA-N	direct	637267480	2552.0	200.0	1.0	400.0	0.290672989032	2.01	0.977473945199
20836935	637267480	13747.0	200.0	0.581345978064	OSCCDBFHNMXNME-YUPRTTJUSA-N	1.0	KZSNJWFQEVHDMF-BYPYZUCNSA-N	direct	637267480	4298.0	200.0	1.0	400.0	0.290672989032	2.01	0.977473945199
20836936	637267480	13747.0	200.0	0.581345978064	OSCCDBFHNMXNME-YUPRTTJUSA-N	1.0	KZSNJWFQEVHDMF-BYPYZUCNSA-N	direct	637267480	13409.0	200.0	1.0	400.0	0.290672989032	2.01	0.977473945199
20836937	637267480	13747.0	200.0	0.581345978064	OSCCDBFHNMXNME-YUPRTTJUSA-N	1.0	KZSNJWFQEVHDMF-BYPYZUCNSA-N	direct	637267480	13426.0	200.0	1.0	400.0	0.290672989032	2.01	0.977473945199
20836939	637267480	13747.0	200.0	0.581345978064	OSCCDBFHNMXNME-YUPRTTJUSA-N	1.0	KZSNJWFQEVHDMF-BYPYZUCNSA-N	direct	637267480	14251.0	200.0	1.0	400.0	0.290672989032	2.01	0.977473945199
20836940	637267480	13747.0	200.0	0.581345978064	OSCCDBFHNMXNME-YUPRTTJUSA-N	1.0	KZSNJWFQEVHDMF-BYPYZUCNSA-N	direct	637267480	14360.0	200.0	1.0	400.0	0.290672989032	2.01	0.977473945199
20836941	637267480	13747.0	200.0	0.581345978064	OSCCDBFHNMXNME-YUPRTTJUSA-N	1.0	KZSNJWFQEVHDMF-BYPYZUCNSA-N	direct	637267480	14888.0	200.0	1.0	400.0	0.290672989032	2.01	0.977473945199
20836942	637267480	13747.0	200.0	0.581345978064	OSCCDBFHNMXNME-YUPRTTJUSA-N	1.0	KZSNJWFQEVHDMF-BYPYZUCNSA-N	direct	637267480	14898.0	200.0	1.0	400.0	0.290672989032	2.01	0.977473945199
20836943	637267480	13747.0	200.0	0.581345978064	OSCCDBFHNMXNME-YUPRTTJUSA-N	1.0	KZSNJWFQEVHDMF-BYPYZUCNSA-N	direct	637267480	14908.0	200.0	1.0	400.0	0.290672989032	2.01	0.977473945199
20836944	637267480	13747.0	200.0	0.581345978064	OSCCDBFHNMXNME-YUPRTTJUSA-N	1.0	KZSNJWFQEVHDMF-BYPYZUCNSA-N	direct	637267480	16094.0	200.0	1.0	400.0	0.290672989032	2.01	0.977473945199
20836945	637267480	13747.0	200.0	0.581345978064	OSCCDBFHNMXNME-YUPRTTJUSA-N	1.0	KZSNJWFQEVHDMF-BYPYZUCNSA-N	direct	637267480	16853.0	200.0	1.0	400.0	0.290672989032	2.01	0.977473945199
20836946	637267480	13747.0	200.0	0.581345978064	OSCCDBFHNMXNME-YUPRTTJUSA-N	1.0	KZSNJWFQEVHDMF-BYPYZUCNSA-N	direct	637267480	1555.0	200.0	1.0	400.0	0.290672989032	2.01	0.977473945199
20836947	637267480	14908.0	200.0	0.581345978064	OSCCDBFHNMXNME-YUPRTTJUSA-N	1.0	KZSNJWFQEVHDMF-BYPYZUCNSA-N	direct	637267480	725.0	200.0	1.0	400.0	0.290672989032	2.01	0.977473945199
20836948	637267480	14908.0	200.0	0.581345978064	OSCCDBFHNMXNME-YUPRTTJUSA-N	1.0	KZSNJWFQEVHDMF-BYPYZUCNSA-N	direct	637267480	12762.0	200.0	1.0	400.0	0.290672989032	2.01	0.977473945199
20836949	637267480	14908.0	200.0	0.581345978064	OSCCDBFHNMXNME-YUPRTTJUSA-N	1.0	KZSNJWFQEVHDMF-BYPYZUCNSA-N	direct	637267480	14460.0	200.0	1.0	400.0	0.290672989032	2.01	0.977473945199
20836950	637267480	14908.0	200.0	0.581345978064	OSCCDBFHNMXNME-YUPRTTJUSA-N	1.0	KZSNJWFQEVHDMF-BYPYZUCNSA-N	direct	637267480	16445.0	200.0	1.0	400.0	0.290672989032	2.01	0.977473945199
20836951	637267480	14908.0	200.0	0.581345978064	OSCCDBFHNMXNME-YUPRTTJUSA-N	1.0	KZSNJWFQEVHDMF-BYPYZUCNSA-N	direct	637267480	15649.0	200.0	1.0	400.0	0.290672989032	2.01	0.977473945199
20836952	637267480	14908.0	200.0	0.581345978064	OSCCDBFHNMXNME-YUPRTTJUSA-N	1.0	KZSNJWFQEVHDMF-BYPYZUCNSA-N	direct	637267480	124.0	200.0	1.0	400.0	0.290672989032	2.01	0.977473945199
20836953	637267480	14908.0	200.0	0.581345978064	OSCCDBFHNMXNME-YUPRTTJUSA-N	1.0	KZSNJWFQEVHDMF-BYPYZUCNSA-N	direct	637267480	2552.0	200.0	1.0	400.0	0.290672989032	2.01	0.977473945199
20836954	637267480	14908.0	200.0	0.581345978064	OSCCDBFHNMXNME-YUPRTTJUSA-N	1.0	KZSNJWFQEVHDMF-BYPYZUCNSA-N	direct	637267480	4298.0	200.0	1.0	400.0	0.290672989032	2.01	0.977473945199
20836955	637267480	14908.0	200.0	0.581345978064	OSCCDBFHNMXNME-YUPRTTJUSA-N	1.0	KZSNJWFQEVHDMF-BYPYZUCNSA-N	direct	637267480	13409.0	200.0	1.0	400.0	0.290672989032	2.01	0.977473945199
20836956	637267480	14908.0	200.0	0.581345978064	OSCCDBFHNMXNME-YUPRTTJUSA-N	1.0	KZSNJWFQEVHDMF-BYPYZUCNSA-N	direct	637267480	13426.0	200.0	1.0	400.0	0.290672989032	2.01	0.977473945199
20836957	637267480	14908.0	200.0	0.581345978064	OSCCDBFHNMXNME-YUPRTTJUSA-N	1.0	KZSNJWFQEVHDMF-BYPYZUCNSA-N	direct	637267480	13747.0	200.0	1.0	400.0	0.290672989032	2.01	0.977473945199
20836958	637267480	14908.0	200.0	0.581345978064	OSCCDBFHNMXNME-YUPRTTJUSA-N	1.0	KZSNJWFQEVHDMF-BYPYZUCNSA-N	direct	637267480	14251.0	200.0	1.0	400.0	0.290672989032	2.01	0.977473945199
20836959	637267480	14908.0	200.0	0.581345978064	OSCCDBFHNMXNME-YUPRTTJUSA-N	1.0	KZSNJWFQEVHDMF-BYPYZUCNSA-N	direct	637267480	14360.0	200.0	1.0	400.0	0.290672989032	2.01	0.977473945199
20836960	637267480	14908.0	200.0	0.581345978064	OSCCDBFHNMXNME-YUPRTTJUSA-N	1.0	KZSNJWFQEVHDMF-BYPYZUCNSA-N	direct	637267480	14888.0	200.0	1.0	400.0	0.290672989032	2.01	0.977473945199
20836961	637267480	14908.0	200.0	0.581345978064	OSCCDBFHNMXNME-YUPRTTJUSA-N	1.0	KZSNJWFQEVHDMF-BYPYZUCNSA-N	direct	637267480	14898.0	200.0	1.0	400.0	0.290672989032	2.01	0.977473945199
20836963	637267480	14908.0	200.0	0.581345978064	OSCCDBFHNMXNME-YUPRTTJUSA-N	1.0	KZSNJWFQEVHDMF-BYPYZUCNSA-N	direct	637267480	16094.0	200.0	1.0	400.0	0.290672989032	2.01	0.977473945199
20836964	637267480	14908.0	200.0	0.581345978064	OSCCDBFHNMXNME-YUPRTTJUSA-N	1.0	KZSNJWFQEVHDMF-BYPYZUCNSA-N	direct	637267480	16853.0	200.0	1.0	400.0	0.290672989032	2.01	0.977473945199
20836965	637267480	14908.0	200.0	0.581345978064	OSCCDBFHNMXNME-YUPRTTJUSA-N	1.0	KZSNJWFQEVHDMF-BYPYZUCNSA-N	direct	637267480	1555.0	200.0	1.0	400.0	0.290672989032	2.01	0.977473945199
20836966	637267480	15649.0	200.0	0.581345978064	OSCCDBFHNMXNME-YUPRTTJUSA-N	1.0	KZSNJWFQEVHDMF-BYPYZUCNSA-N	direct	637267480	725.0	200.0	1.0	400.0	0.290672989032	2.01	0.977473945199
20836967	637267480	15649.0	200.0	0.581345978064	OSCCDBFHNMXNME-YUPRTTJUSA-N	1.0	KZSNJWFQEVHDMF-BYPYZUCNSA-N	direct	637267480	12762.0	200.0	1.0	400.0	0.290672989032	2.01	0.977473945199
20836968	637267480	15649.0	200.0	0.581345978064	OSCCDBFHNMXNME-YUPRTTJUSA-N	1.0	KZSNJWFQEVHDMF-BYPYZUCNSA-N	direct	637267480	14460.0	200.0	1.0	400.0	0.290672989032	2.01	0.977473945199
20836969	637267480	15649.0	200.0	0.581345978064	OSCCDBFHNMXNME-YUPRTTJUSA-N	1.0	KZSNJWFQEVHDMF-BYPYZUCNSA-N	direct	637267480	16445.0	200.0	1.0	400.0	0.290672989032	2.01	0.977473945199
20836971	637267480	15649.0	200.0	0.581345978064	OSCCDBFHNMXNME-YUPRTTJUSA-N	1.0	KZSNJWFQEVHDMF-BYPYZUCNSA-N	direct	637267480	124.0	200.0	1.0	400.0	0.290672989032	2.01	0.977473945199
20836972	637267480	15649.0	200.0	0.581345978064	OSCCDBFHNMXNME-YUPRTTJUSA-N	1.0	KZSNJWFQEVHDMF-BYPYZUCNSA-N	direct	637267480	2552.0	200.0	1.0	400.0	0.290672989032	2.01	0.977473945199
20836973	637267480	15649.0	200.0	0.581345978064	OSCCDBFHNMXNME-YUPRTTJUSA-N	1.0	KZSNJWFQEVHDMF-BYPYZUCNSA-N	direct	637267480	4298.0	200.0	1.0	400.0	0.290672989032	2.01	0.977473945199
20836974	637267480	15649.0	200.0	0.581345978064	OSCCDBFHNMXNME-YUPRTTJUSA-N	1.0	KZSNJWFQEVHDMF-BYPYZUCNSA-N	direct	637267480	13409.0	200.0	1.0	400.0	0.290672989032	2.01	0.977473945199
20836975	637267480	15649.0	200.0	0.581345978064	OSCCDBFHNMXNME-YUPRTTJUSA-N	1.0	KZSNJWFQEVHDMF-BYPYZUCNSA-N	direct	637267480	13426.0	200.0	1.0	400.0	0.290672989032	2.01	0.977473945199
20836976	637267480	15649.0	200.0	0.581345978064	OSCCDBFHNMXNME-YUPRTTJUSA-N	1.0	KZSNJWFQEVHDMF-BYPYZUCNSA-N	direct	637267480	13747.0	200.0	1.0	400.0	0.290672989032	2.01	0.977473945199
20836977	637267480	15649.0	200.0	0.581345978064	OSCCDBFHNMXNME-YUPRTTJUSA-N	1.0	KZSNJWFQEVHDMF-BYPYZUCNSA-N	direct	637267480	14251.0	200.0	1.0	400.0	0.290672989032	2.01	0.977473945199
20836978	637267480	15649.0	200.0	0.581345978064	OSCCDBFHNMXNME-YUPRTTJUSA-N	1.0	KZSNJWFQEVHDMF-BYPYZUCNSA-N	direct	637267480	14360.0	200.0	1.0	400.0	0.290672989032	2.01	0.977473945199
20836979	637267480	15649.0	200.0	0.581345978064	OSCCDBFHNMXNME-YUPRTTJUSA-N	1.0	KZSNJWFQEVHDMF-BYPYZUCNSA-N	direct	637267480	14888.0	200.0	1.0	400.0	0.290672989032	2.01	0.977473945199
20836980	637267480	15649.0	200.0	0.581345978064	OSCCDBFHNMXNME-YUPRTTJUSA-N	1.0	KZSNJWFQEVHDMF-BYPYZUCNSA-N	direct	637267480	14898.0	200.0	1.0	400.0	0.290672989032	2.01	0.977473945199
20836981	637267480	15649.0	200.0	0.581345978064	OSCCDBFHNMXNME-YUPRTTJUSA-N	1.0	KZSNJWFQEVHDMF-BYPYZUCNSA-N	direct	637267480	14908.0	200.0	1.0	400.0	0.290672989032	2.01	0.977473945199
20836982	637267480	15649.0	200.0	0.581345978064	OSCCDBFHNMXNME-YUPRTTJUSA-N	1.0	KZSNJWFQEVHDMF-BYPYZUCNSA-N	direct	637267480	16094.0	200.0	1.0	400.0	0.290672989032	2.01	0.977473945199
20836983	637267480	15649.0	200.0	0.581345978064	OSCCDBFHNMXNME-YUPRTTJUSA-N	1.0	KZSNJWFQEVHDMF-BYPYZUCNSA-N	direct	637267480	16853.0	200.0	1.0	400.0	0.290672989032	2.01	0.977473945199
20836984	637267480	15649.0	200.0	0.581345978064	OSCCDBFHNMXNME-YUPRTTJUSA-N	1.0	KZSNJWFQEVHDMF-BYPYZUCNSA-N	direct	637267480	1555.0	200.0	1.0	400.0	0.290672989032	2.01	0.977473945199
20836985	637267480	16445.0	200.0	0.581345978064	OSCCDBFHNMXNME-YUPRTTJUSA-N	1.0	KZSNJWFQEVHDMF-BYPYZUCNSA-N	direct	637267480	725.0	200.0	1.0	400.0	0.290672989032	2.01	0.977473945199
20836986	637267480	16445.0	200.0	0.581345978064	OSCCDBFHNMXNME-YUPRTTJUSA-N	1.0	KZSNJWFQEVHDMF-BYPYZUCNSA-N	direct	637267480	12762.0	200.0	1.0	400.0	0.290672989032	2.01	0.977473945199
20836987	637267480	16445.0	200.0	0.581345978064	OSCCDBFHNMXNME-YUPRTTJUSA-N	1.0	KZSNJWFQEVHDMF-BYPYZUCNSA-N	direct	637267480	14460.0	200.0	1.0	400.0	0.290672989032	2.01	0.977473945199
20836989	637267480	16445.0	200.0	0.581345978064	OSCCDBFHNMXNME-YUPRTTJUSA-N	1.0	KZSNJWFQEVHDMF-BYPYZUCNSA-N	direct	637267480	15649.0	200.0	1.0	400.0	0.290672989032	2.01	0.977473945199
20836990	637267480	16445.0	200.0	0.581345978064	OSCCDBFHNMXNME-YUPRTTJUSA-N	1.0	KZSNJWFQEVHDMF-BYPYZUCNSA-N	direct	637267480	124.0	200.0	1.0	400.0	0.290672989032	2.01	0.977473945199
20836991	637267480	16445.0	200.0	0.581345978064	OSCCDBFHNMXNME-YUPRTTJUSA-N	1.0	KZSNJWFQEVHDMF-BYPYZUCNSA-N	direct	637267480	2552.0	200.0	1.0	400.0	0.290672989032	2.01	0.977473945199
20836992	637267480	16445.0	200.0	0.581345978064	OSCCDBFHNMXNME-YUPRTTJUSA-N	1.0	KZSNJWFQEVHDMF-BYPYZUCNSA-N	direct	637267480	4298.0	200.0	1.0	400.0	0.290672989032	2.01	0.977473945199
20836993	637267480	16445.0	200.0	0.581345978064	OSCCDBFHNMXNME-YUPRTTJUSA-N	1.0	KZSNJWFQEVHDMF-BYPYZUCNSA-N	direct	637267480	13409.0	200.0	1.0	400.0	0.290672989032	2.01	0.977473945199
20836994	637267480	16445.0	200.0	0.581345978064	OSCCDBFHNMXNME-YUPRTTJUSA-N	1.0	KZSNJWFQEVHDMF-BYPYZUCNSA-N	direct	637267480	13426.0	200.0	1.0	400.0	0.290672989032	2.01	0.977473945199
20836995	637267480	16445.0	200.0	0.581345978064	OSCCDBFHNMXNME-YUPRTTJUSA-N	1.0	KZSNJWFQEVHDMF-BYPYZUCNSA-N	direct	637267480	13747.0	200.0	1.0	400.0	0.290672989032	2.01	0.977473945199
20836996	637267480	16445.0	200.0	0.581345978064	OSCCDBFHNMXNME-YUPRTTJUSA-N	1.0	KZSNJWFQEVHDMF-BYPYZUCNSA-N	direct	637267480	14251.0	200.0	1.0	400.0	0.290672989032	2.01	0.977473945199
20836997	637267480	16445.0	200.0	0.581345978064	OSCCDBFHNMXNME-YUPRTTJUSA-N	1.0	KZSNJWFQEVHDMF-BYPYZUCNSA-N	direct	637267480	14360.0	200.0	1.0	400.0	0.290672989032	2.01	0.977473945199
20836998	637267480	16445.0	200.0	0.581345978064	OSCCDBFHNMXNME-YUPRTTJUSA-N	1.0	KZSNJWFQEVHDMF-BYPYZUCNSA-N	direct	637267480	14888.0	200.0	1.0	400.0	0.290672989032	2.01	0.977473945199
20836999	637267480	16445.0	200.0	0.581345978064	OSCCDBFHNMXNME-YUPRTTJUSA-N	1.0	KZSNJWFQEVHDMF-BYPYZUCNSA-N	direct	637267480	14898.0	200.0	1.0	400.0	0.290672989032	2.01	0.977473945199
20837000	637267480	16445.0	200.0	0.581345978064	OSCCDBFHNMXNME-YUPRTTJUSA-N	1.0	KZSNJWFQEVHDMF-BYPYZUCNSA-N	direct	637267480	14908.0	200.0	1.0	400.0	0.290672989032	2.01	0.977473945199
20837001	637267480	16445.0	200.0	0.581345978064	OSCCDBFHNMXNME-YUPRTTJUSA-N	1.0	KZSNJWFQEVHDMF-BYPYZUCNSA-N	direct	637267480	16094.0	200.0	1.0	400.0	0.290672989032	2.01	0.977473945199
20837002	637267480	16445.0	200.0	0.581345978064	OSCCDBFHNMXNME-YUPRTTJUSA-N	1.0	KZSNJWFQEVHDMF-BYPYZUCNSA-N	direct	637267480	16853.0	200.0	1.0	400.0	0.290672989032	2.01	0.977473945199
20837003	637267480	16445.0	200.0	0.581345978064	OSCCDBFHNMXNME-YUPRTTJUSA-N	1.0	KZSNJWFQEVHDMF-BYPYZUCNSA-N	direct	637267480	1555.0	200.0	1.0	400.0	0.290672989032	2.01	0.977473945199
26702404	637269799	2720.0	200.0	0.581345978064	OSCCDBFHNMXNME-YUPRTTJUSA-N	1.0	KZSNJWFQEVHDMF-SCSAIBSYSA-N	direct	637269799	4311.0	200.0	1.0	400.0	0.290672989032	2.01	0.977473945199
26702405	637269799	2720.0	200.0	0.581345978064	OSCCDBFHNMXNME-YUPRTTJUSA-N	1.0	KZSNJWFQEVHDMF-SCSAIBSYSA-N	direct	637269799	5869.0	200.0	1.0	400.0	0.290672989032	2.01	0.977473945199
26718082	637267481	1555.0	200.0	0.581345978064	OSCCDBFHNMXNME-YUPRTTJUSA-N	1.0	KZSNJWFQEVHDMF-SCSAIBSYSA-N	direct	637267481	15649.0	200.0	1.0	400.0	0.290672989032	2.01	0.977473945199
26718083	637267481	1555.0	200.0	0.581345978064	OSCCDBFHNMXNME-YUPRTTJUSA-N	1.0	KZSNJWFQEVHDMF-SCSAIBSYSA-N	direct	637267481	16445.0	200.0	1.0	400.0	0.290672989032	2.01	0.977473945199
26718084	637267481	1555.0	200.0	0.581345978064	OSCCDBFHNMXNME-YUPRTTJUSA-N	1.0	KZSNJWFQEVHDMF-SCSAIBSYSA-N	direct	637267481	725.0	200.0	1.0	400.0	0.290672989032	2.01	0.977473945199
26718085	637267481	1555.0	200.0	0.581345978064	OSCCDBFHNMXNME-YUPRTTJUSA-N	1.0	KZSNJWFQEVHDMF-SCSAIBSYSA-N	direct	637267481	4298.0	200.0	1.0	400.0	0.290672989032	2.01	0.977473945199
26718086	637267481	1555.0	200.0	0.581345978064	OSCCDBFHNMXNME-YUPRTTJUSA-N	1.0	KZSNJWFQEVHDMF-SCSAIBSYSA-N	direct	637267481	12762.0	200.0	1.0	400.0	0.290672989032	2.01	0.977473945199
26718087	637267481	1555.0	200.0	0.581345978064	OSCCDBFHNMXNME-YUPRTTJUSA-N	1.0	KZSNJWFQEVHDMF-SCSAIBSYSA-N	direct	637267481	14460.0	200.0	1.0	400.0	0.290672989032	2.01	0.977473945199
26718088	637267481	1555.0	200.0	0.581345978064	OSCCDBFHNMXNME-YUPRTTJUSA-N	1.0	KZSNJWFQEVHDMF-SCSAIBSYSA-N	direct	637267481	11975.0	200.0	1.0	400.0	0.290672989032	2.01	0.977473945199
26718089	637267481	1555.0	200.0	0.581345978064	OSCCDBFHNMXNME-YUPRTTJUSA-N	1.0	KZSNJWFQEVHDMF-SCSAIBSYSA-N	direct	637267481	124.0	200.0	1.0	400.0	0.290672989032	2.01	0.977473945199
26718090	637267481	1555.0	200.0	0.581345978064	OSCCDBFHNMXNME-YUPRTTJUSA-N	1.0	KZSNJWFQEVHDMF-SCSAIBSYSA-N	direct	637267481	14344.0	200.0	1.0	400.0	0.290672989032	2.01	0.977473945199
26718091	637267481	1555.0	200.0	0.581345978064	OSCCDBFHNMXNME-YUPRTTJUSA-N	1.0	KZSNJWFQEVHDMF-SCSAIBSYSA-N	direct	637267481	2552.0	200.0	1.0	400.0	0.290672989032	2.01	0.977473945199
26718115	637267481	7585.0	200.0	0.581345978064	OSCCDBFHNMXNME-YUPRTTJUSA-N	1.0	KZSNJWFQEVHDMF-BYPYZUCNSA-N	direct	637267481	15649.0	200.0	1.0	400.0	0.290672989032	2.01	0.977473945199
26718116	637267481	7585.0	200.0	0.581345978064	OSCCDBFHNMXNME-YUPRTTJUSA-N	1.0	KZSNJWFQEVHDMF-BYPYZUCNSA-N	direct	637267481	16445.0	200.0	1.0	400.0	0.290672989032	2.01	0.977473945199
26718117	637267481	7585.0	200.0	0.581345978064	OSCCDBFHNMXNME-YUPRTTJUSA-N	1.0	KZSNJWFQEVHDMF-BYPYZUCNSA-N	direct	637267481	725.0	200.0	1.0	400.0	0.290672989032	2.01	0.977473945199
26718118	637267481	7585.0	200.0	0.581345978064	OSCCDBFHNMXNME-YUPRTTJUSA-N	1.0	KZSNJWFQEVHDMF-BYPYZUCNSA-N	direct	637267481	4298.0	200.0	1.0	400.0	0.290672989032	2.01	0.977473945199
26718119	637267481	7585.0	200.0	0.581345978064	OSCCDBFHNMXNME-YUPRTTJUSA-N	1.0	KZSNJWFQEVHDMF-BYPYZUCNSA-N	direct	637267481	12762.0	200.0	1.0	400.0	0.290672989032	2.01	0.977473945199
26718120	637267481	7585.0	200.0	0.581345978064	OSCCDBFHNMXNME-YUPRTTJUSA-N	1.0	KZSNJWFQEVHDMF-BYPYZUCNSA-N	direct	637267481	14460.0	200.0	1.0	400.0	0.290672989032	2.01	0.977473945199
26718121	637267481	7585.0	200.0	0.581345978064	OSCCDBFHNMXNME-YUPRTTJUSA-N	1.0	KZSNJWFQEVHDMF-BYPYZUCNSA-N	direct	637267481	11975.0	200.0	1.0	400.0	0.290672989032	2.01	0.977473945199
26718122	637267481	7585.0	200.0	0.581345978064	OSCCDBFHNMXNME-YUPRTTJUSA-N	1.0	KZSNJWFQEVHDMF-BYPYZUCNSA-N	direct	637267481	124.0	200.0	1.0	400.0	0.290672989032	2.01	0.977473945199
26718123	637267481	7585.0	200.0	0.581345978064	OSCCDBFHNMXNME-YUPRTTJUSA-N	1.0	KZSNJWFQEVHDMF-BYPYZUCNSA-N	direct	637267481	14344.0	200.0	1.0	400.0	0.290672989032	2.01	0.977473945199
26718124	637267481	7585.0	200.0	0.581345978064	OSCCDBFHNMXNME-YUPRTTJUSA-N	1.0	KZSNJWFQEVHDMF-BYPYZUCNSA-N	direct	637267481	2552.0	200.0	1.0	400.0	0.290672989032	2.01	0.977473945199
26718125	637267481	7585.0	200.0	0.581345978064	OSCCDBFHNMXNME-YUPRTTJUSA-N	1.0	KZSNJWFQEVHDMF-BYPYZUCNSA-N	direct	637267481	1555.0	200.0	1.0	400.0	0.290672989032	2.01	0.977473945199
26718126	637267481	11975.0	200.0	0.581345978064	OSCCDBFHNMXNME-YUPRTTJUSA-N	1.0	KZSNJWFQEVHDMF-BYPYZUCNSA-N	direct	637267481	15649.0	200.0	1.0	400.0	0.290672989032	2.01	0.977473945199
26718127	637267481	11975.0	200.0	0.581345978064	OSCCDBFHNMXNME-YUPRTTJUSA-N	1.0	KZSNJWFQEVHDMF-BYPYZUCNSA-N	direct	637267481	16445.0	200.0	1.0	400.0	0.290672989032	2.01	0.977473945199
26718128	637267481	11975.0	200.0	0.581345978064	OSCCDBFHNMXNME-YUPRTTJUSA-N	1.0	KZSNJWFQEVHDMF-BYPYZUCNSA-N	direct	637267481	725.0	200.0	1.0	400.0	0.290672989032	2.01	0.977473945199
26718129	637267481	11975.0	200.0	0.581345978064	OSCCDBFHNMXNME-YUPRTTJUSA-N	1.0	KZSNJWFQEVHDMF-BYPYZUCNSA-N	direct	637267481	4298.0	200.0	1.0	400.0	0.290672989032	2.01	0.977473945199
26718130	637267481	11975.0	200.0	0.581345978064	OSCCDBFHNMXNME-YUPRTTJUSA-N	1.0	KZSNJWFQEVHDMF-BYPYZUCNSA-N	direct	637267481	12762.0	200.0	1.0	400.0	0.290672989032	2.01	0.977473945199
26718131	637267481	11975.0	200.0	0.581345978064	OSCCDBFHNMXNME-YUPRTTJUSA-N	1.0	KZSNJWFQEVHDMF-BYPYZUCNSA-N	direct	637267481	14460.0	200.0	1.0	400.0	0.290672989032	2.01	0.977473945199
26718133	637267481	11975.0	200.0	0.581345978064	OSCCDBFHNMXNME-YUPRTTJUSA-N	1.0	KZSNJWFQEVHDMF-BYPYZUCNSA-N	direct	637267481	124.0	200.0	1.0	400.0	0.290672989032	2.01	0.977473945199
26718134	637267481	11975.0	200.0	0.581345978064	OSCCDBFHNMXNME-YUPRTTJUSA-N	1.0	KZSNJWFQEVHDMF-BYPYZUCNSA-N	direct	637267481	14344.0	200.0	1.0	400.0	0.290672989032	2.01	0.977473945199
26718135	637267481	11975.0	200.0	0.581345978064	OSCCDBFHNMXNME-YUPRTTJUSA-N	1.0	KZSNJWFQEVHDMF-BYPYZUCNSA-N	direct	637267481	2552.0	200.0	1.0	400.0	0.290672989032	2.01	0.977473945199
26718136	637267481	11975.0	200.0	0.581345978064	OSCCDBFHNMXNME-YUPRTTJUSA-N	1.0	KZSNJWFQEVHDMF-BYPYZUCNSA-N	direct	637267481	1555.0	200.0	1.0	400.0	0.290672989032	2.01	0.977473945199
26718137	637267481	12762.0	200.0	0.581345978064	OSCCDBFHNMXNME-YUPRTTJUSA-N	1.0	KZSNJWFQEVHDMF-BYPYZUCNSA-N	direct	637267481	15649.0	200.0	1.0	400.0	0.290672989032	2.01	0.977473945199
26718138	637267481	12762.0	200.0	0.581345978064	OSCCDBFHNMXNME-YUPRTTJUSA-N	1.0	KZSNJWFQEVHDMF-BYPYZUCNSA-N	direct	637267481	16445.0	200.0	1.0	400.0	0.290672989032	2.01	0.977473945199
26718139	637267481	12762.0	200.0	0.581345978064	OSCCDBFHNMXNME-YUPRTTJUSA-N	1.0	KZSNJWFQEVHDMF-BYPYZUCNSA-N	direct	637267481	725.0	200.0	1.0	400.0	0.290672989032	2.01	0.977473945199
26718140	637267481	12762.0	200.0	0.581345978064	OSCCDBFHNMXNME-YUPRTTJUSA-N	1.0	KZSNJWFQEVHDMF-BYPYZUCNSA-N	direct	637267481	4298.0	200.0	1.0	400.0	0.290672989032	2.01	0.977473945199
26718142	637267481	12762.0	200.0	0.581345978064	OSCCDBFHNMXNME-YUPRTTJUSA-N	1.0	KZSNJWFQEVHDMF-BYPYZUCNSA-N	direct	637267481	14460.0	200.0	1.0	400.0	0.290672989032	2.01	0.977473945199
26718143	637267481	12762.0	200.0	0.581345978064	OSCCDBFHNMXNME-YUPRTTJUSA-N	1.0	KZSNJWFQEVHDMF-BYPYZUCNSA-N	direct	637267481	11975.0	200.0	1.0	400.0	0.290672989032	2.01	0.977473945199
26718144	637267481	12762.0	200.0	0.581345978064	OSCCDBFHNMXNME-YUPRTTJUSA-N	1.0	KZSNJWFQEVHDMF-BYPYZUCNSA-N	direct	637267481	124.0	200.0	1.0	400.0	0.290672989032	2.01	0.977473945199
26718145	637267481	12762.0	200.0	0.581345978064	OSCCDBFHNMXNME-YUPRTTJUSA-N	1.0	KZSNJWFQEVHDMF-BYPYZUCNSA-N	direct	637267481	14344.0	200.0	1.0	400.0	0.290672989032	2.01	0.977473945199
26718146	637267481	12762.0	200.0	0.581345978064	OSCCDBFHNMXNME-YUPRTTJUSA-N	1.0	KZSNJWFQEVHDMF-BYPYZUCNSA-N	direct	637267481	2552.0	200.0	1.0	400.0	0.290672989032	2.01	0.977473945199
26718147	637267481	12762.0	200.0	0.581345978064	OSCCDBFHNMXNME-YUPRTTJUSA-N	1.0	KZSNJWFQEVHDMF-BYPYZUCNSA-N	direct	637267481	1555.0	200.0	1.0	400.0	0.290672989032	2.01	0.977473945199
26718148	637267481	13361.0	200.0	0.581345978064	OSCCDBFHNMXNME-YUPRTTJUSA-N	1.0	KZSNJWFQEVHDMF-BYPYZUCNSA-N	direct	637267481	15649.0	200.0	1.0	400.0	0.290672989032	2.01	0.977473945199
26718149	637267481	13361.0	200.0	0.581345978064	OSCCDBFHNMXNME-YUPRTTJUSA-N	1.0	KZSNJWFQEVHDMF-BYPYZUCNSA-N	direct	637267481	16445.0	200.0	1.0	400.0	0.290672989032	2.01	0.977473945199
26718150	637267481	13361.0	200.0	0.581345978064	OSCCDBFHNMXNME-YUPRTTJUSA-N	1.0	KZSNJWFQEVHDMF-BYPYZUCNSA-N	direct	637267481	725.0	200.0	1.0	400.0	0.290672989032	2.01	0.977473945199
26718151	637267481	13361.0	200.0	0.581345978064	OSCCDBFHNMXNME-YUPRTTJUSA-N	1.0	KZSNJWFQEVHDMF-BYPYZUCNSA-N	direct	637267481	4298.0	200.0	1.0	400.0	0.290672989032	2.01	0.977473945199
26718152	637267481	13361.0	200.0	0.581345978064	OSCCDBFHNMXNME-YUPRTTJUSA-N	1.0	KZSNJWFQEVHDMF-BYPYZUCNSA-N	direct	637267481	12762.0	200.0	1.0	400.0	0.290672989032	2.01	0.977473945199
26718153	637267481	13361.0	200.0	0.581345978064	OSCCDBFHNMXNME-YUPRTTJUSA-N	1.0	KZSNJWFQEVHDMF-BYPYZUCNSA-N	direct	637267481	14460.0	200.0	1.0	400.0	0.290672989032	2.01	0.977473945199
26718154	637267481	13361.0	200.0	0.581345978064	OSCCDBFHNMXNME-YUPRTTJUSA-N	1.0	KZSNJWFQEVHDMF-BYPYZUCNSA-N	direct	637267481	11975.0	200.0	1.0	400.0	0.290672989032	2.01	0.977473945199
26718155	637267481	13361.0	200.0	0.581345978064	OSCCDBFHNMXNME-YUPRTTJUSA-N	1.0	KZSNJWFQEVHDMF-BYPYZUCNSA-N	direct	637267481	124.0	200.0	1.0	400.0	0.290672989032	2.01	0.977473945199
26718156	637267481	13361.0	200.0	0.581345978064	OSCCDBFHNMXNME-YUPRTTJUSA-N	1.0	KZSNJWFQEVHDMF-BYPYZUCNSA-N	direct	637267481	14344.0	200.0	1.0	400.0	0.290672989032	2.01	0.977473945199
26718157	637267481	13361.0	200.0	0.581345978064	OSCCDBFHNMXNME-YUPRTTJUSA-N	1.0	KZSNJWFQEVHDMF-BYPYZUCNSA-N	direct	637267481	2552.0	200.0	1.0	400.0	0.290672989032	2.01	0.977473945199
26718158	637267481	13361.0	200.0	0.581345978064	OSCCDBFHNMXNME-YUPRTTJUSA-N	1.0	KZSNJWFQEVHDMF-BYPYZUCNSA-N	direct	637267481	1555.0	200.0	1.0	400.0	0.290672989032	2.01	0.977473945199
26718159	637267481	13426.0	200.0	0.581345978064	OSCCDBFHNMXNME-YUPRTTJUSA-N	1.0	KZSNJWFQEVHDMF-BYPYZUCNSA-N	direct	637267481	15649.0	200.0	1.0	400.0	0.290672989032	2.01	0.977473945199
26718160	637267481	13426.0	200.0	0.581345978064	OSCCDBFHNMXNME-YUPRTTJUSA-N	1.0	KZSNJWFQEVHDMF-BYPYZUCNSA-N	direct	637267481	16445.0	200.0	1.0	400.0	0.290672989032	2.01	0.977473945199
26718161	637267481	13426.0	200.0	0.581345978064	OSCCDBFHNMXNME-YUPRTTJUSA-N	1.0	KZSNJWFQEVHDMF-BYPYZUCNSA-N	direct	637267481	725.0	200.0	1.0	400.0	0.290672989032	2.01	0.977473945199
26718162	637267481	13426.0	200.0	0.581345978064	OSCCDBFHNMXNME-YUPRTTJUSA-N	1.0	KZSNJWFQEVHDMF-BYPYZUCNSA-N	direct	637267481	4298.0	200.0	1.0	400.0	0.290672989032	2.01	0.977473945199
26718163	637267481	13426.0	200.0	0.581345978064	OSCCDBFHNMXNME-YUPRTTJUSA-N	1.0	KZSNJWFQEVHDMF-BYPYZUCNSA-N	direct	637267481	12762.0	200.0	1.0	400.0	0.290672989032	2.01	0.977473945199
26718164	637267481	13426.0	200.0	0.581345978064	OSCCDBFHNMXNME-YUPRTTJUSA-N	1.0	KZSNJWFQEVHDMF-BYPYZUCNSA-N	direct	637267481	14460.0	200.0	1.0	400.0	0.290672989032	2.01	0.977473945199
26718165	637267481	13426.0	200.0	0.581345978064	OSCCDBFHNMXNME-YUPRTTJUSA-N	1.0	KZSNJWFQEVHDMF-BYPYZUCNSA-N	direct	637267481	11975.0	200.0	1.0	400.0	0.290672989032	2.01	0.977473945199
26718166	637267481	13426.0	200.0	0.581345978064	OSCCDBFHNMXNME-YUPRTTJUSA-N	1.0	KZSNJWFQEVHDMF-BYPYZUCNSA-N	direct	637267481	124.0	200.0	1.0	400.0	0.290672989032	2.01	0.977473945199
26718167	637267481	13426.0	200.0	0.581345978064	OSCCDBFHNMXNME-YUPRTTJUSA-N	1.0	KZSNJWFQEVHDMF-BYPYZUCNSA-N	direct	637267481	14344.0	200.0	1.0	400.0	0.290672989032	2.01	0.977473945199
26718168	637267481	13426.0	200.0	0.581345978064	OSCCDBFHNMXNME-YUPRTTJUSA-N	1.0	KZSNJWFQEVHDMF-BYPYZUCNSA-N	direct	637267481	2552.0	200.0	1.0	400.0	0.290672989032	2.01	0.977473945199
26718169	637267481	13426.0	200.0	0.581345978064	OSCCDBFHNMXNME-YUPRTTJUSA-N	1.0	KZSNJWFQEVHDMF-BYPYZUCNSA-N	direct	637267481	1555.0	200.0	1.0	400.0	0.290672989032	2.01	0.977473945199
26718170	637267481	13747.0	200.0	0.581345978064	OSCCDBFHNMXNME-YUPRTTJUSA-N	1.0	KZSNJWFQEVHDMF-BYPYZUCNSA-N	direct	637267481	15649.0	200.0	1.0	400.0	0.290672989032	2.01	0.977473945199
26718171	637267481	13747.0	200.0	0.581345978064	OSCCDBFHNMXNME-YUPRTTJUSA-N	1.0	KZSNJWFQEVHDMF-BYPYZUCNSA-N	direct	637267481	16445.0	200.0	1.0	400.0	0.290672989032	2.01	0.977473945199
26718172	637267481	13747.0	200.0	0.581345978064	OSCCDBFHNMXNME-YUPRTTJUSA-N	1.0	KZSNJWFQEVHDMF-BYPYZUCNSA-N	direct	637267481	725.0	200.0	1.0	400.0	0.290672989032	2.01	0.977473945199
26718173	637267481	13747.0	200.0	0.581345978064	OSCCDBFHNMXNME-YUPRTTJUSA-N	1.0	KZSNJWFQEVHDMF-BYPYZUCNSA-N	direct	637267481	4298.0	200.0	1.0	400.0	0.290672989032	2.01	0.977473945199
26718174	637267481	13747.0	200.0	0.581345978064	OSCCDBFHNMXNME-YUPRTTJUSA-N	1.0	KZSNJWFQEVHDMF-BYPYZUCNSA-N	direct	637267481	12762.0	200.0	1.0	400.0	0.290672989032	2.01	0.977473945199
26718175	637267481	13747.0	200.0	0.581345978064	OSCCDBFHNMXNME-YUPRTTJUSA-N	1.0	KZSNJWFQEVHDMF-BYPYZUCNSA-N	direct	637267481	14460.0	200.0	1.0	400.0	0.290672989032	2.01	0.977473945199
26718176	637267481	13747.0	200.0	0.581345978064	OSCCDBFHNMXNME-YUPRTTJUSA-N	1.0	KZSNJWFQEVHDMF-BYPYZUCNSA-N	direct	637267481	11975.0	200.0	1.0	400.0	0.290672989032	2.01	0.977473945199
26718177	637267481	13747.0	200.0	0.581345978064	OSCCDBFHNMXNME-YUPRTTJUSA-N	1.0	KZSNJWFQEVHDMF-BYPYZUCNSA-N	direct	637267481	124.0	200.0	1.0	400.0	0.290672989032	2.01	0.977473945199
26718178	637267481	13747.0	200.0	0.581345978064	OSCCDBFHNMXNME-YUPRTTJUSA-N	1.0	KZSNJWFQEVHDMF-BYPYZUCNSA-N	direct	637267481	14344.0	200.0	1.0	400.0	0.290672989032	2.01	0.977473945199
26718179	637267481	13747.0	200.0	0.581345978064	OSCCDBFHNMXNME-YUPRTTJUSA-N	1.0	KZSNJWFQEVHDMF-BYPYZUCNSA-N	direct	637267481	2552.0	200.0	1.0	400.0	0.290672989032	2.01	0.977473945199
26718180	637267481	13747.0	200.0	0.581345978064	OSCCDBFHNMXNME-YUPRTTJUSA-N	1.0	KZSNJWFQEVHDMF-BYPYZUCNSA-N	direct	637267481	1555.0	200.0	1.0	400.0	0.290672989032	2.01	0.977473945199
26718181	637267481	14908.0	200.0	0.581345978064	OSCCDBFHNMXNME-YUPRTTJUSA-N	1.0	KZSNJWFQEVHDMF-BYPYZUCNSA-N	direct	637267481	15649.0	200.0	1.0	400.0	0.290672989032	2.01	0.977473945199
26718182	637267481	14908.0	200.0	0.581345978064	OSCCDBFHNMXNME-YUPRTTJUSA-N	1.0	KZSNJWFQEVHDMF-BYPYZUCNSA-N	direct	637267481	16445.0	200.0	1.0	400.0	0.290672989032	2.01	0.977473945199
26718183	637267481	14908.0	200.0	0.581345978064	OSCCDBFHNMXNME-YUPRTTJUSA-N	1.0	KZSNJWFQEVHDMF-BYPYZUCNSA-N	direct	637267481	725.0	200.0	1.0	400.0	0.290672989032	2.01	0.977473945199
26718184	637267481	14908.0	200.0	0.581345978064	OSCCDBFHNMXNME-YUPRTTJUSA-N	1.0	KZSNJWFQEVHDMF-BYPYZUCNSA-N	direct	637267481	4298.0	200.0	1.0	400.0	0.290672989032	2.01	0.977473945199
26718185	637267481	14908.0	200.0	0.581345978064	OSCCDBFHNMXNME-YUPRTTJUSA-N	1.0	KZSNJWFQEVHDMF-BYPYZUCNSA-N	direct	637267481	12762.0	200.0	1.0	400.0	0.290672989032	2.01	0.977473945199
26718186	637267481	14908.0	200.0	0.581345978064	OSCCDBFHNMXNME-YUPRTTJUSA-N	1.0	KZSNJWFQEVHDMF-BYPYZUCNSA-N	direct	637267481	14460.0	200.0	1.0	400.0	0.290672989032	2.01	0.977473945199
26718187	637267481	14908.0	200.0	0.581345978064	OSCCDBFHNMXNME-YUPRTTJUSA-N	1.0	KZSNJWFQEVHDMF-BYPYZUCNSA-N	direct	637267481	11975.0	200.0	1.0	400.0	0.290672989032	2.01	0.977473945199
26718188	637267481	14908.0	200.0	0.581345978064	OSCCDBFHNMXNME-YUPRTTJUSA-N	1.0	KZSNJWFQEVHDMF-BYPYZUCNSA-N	direct	637267481	124.0	200.0	1.0	400.0	0.290672989032	2.01	0.977473945199
26718189	637267481	14908.0	200.0	0.581345978064	OSCCDBFHNMXNME-YUPRTTJUSA-N	1.0	KZSNJWFQEVHDMF-BYPYZUCNSA-N	direct	637267481	14344.0	200.0	1.0	400.0	0.290672989032	2.01	0.977473945199
26718190	637267481	14908.0	200.0	0.581345978064	OSCCDBFHNMXNME-YUPRTTJUSA-N	1.0	KZSNJWFQEVHDMF-BYPYZUCNSA-N	direct	637267481	2552.0	200.0	1.0	400.0	0.290672989032	2.01	0.977473945199
26718191	637267481	14908.0	200.0	0.581345978064	OSCCDBFHNMXNME-YUPRTTJUSA-N	1.0	KZSNJWFQEVHDMF-BYPYZUCNSA-N	direct	637267481	1555.0	200.0	1.0	400.0	0.290672989032	2.01	0.977473945199
26718193	637267481	15649.0	200.0	0.581345978064	OSCCDBFHNMXNME-YUPRTTJUSA-N	1.0	KZSNJWFQEVHDMF-BYPYZUCNSA-N	direct	637267481	16445.0	200.0	1.0	400.0	0.290672989032	2.01	0.977473945199
26718194	637267481	15649.0	200.0	0.581345978064	OSCCDBFHNMXNME-YUPRTTJUSA-N	1.0	KZSNJWFQEVHDMF-BYPYZUCNSA-N	direct	637267481	725.0	200.0	1.0	400.0	0.290672989032	2.01	0.977473945199
26718195	637267481	15649.0	200.0	0.581345978064	OSCCDBFHNMXNME-YUPRTTJUSA-N	1.0	KZSNJWFQEVHDMF-BYPYZUCNSA-N	direct	637267481	4298.0	200.0	1.0	400.0	0.290672989032	2.01	0.977473945199
26718196	637267481	15649.0	200.0	0.581345978064	OSCCDBFHNMXNME-YUPRTTJUSA-N	1.0	KZSNJWFQEVHDMF-BYPYZUCNSA-N	direct	637267481	12762.0	200.0	1.0	400.0	0.290672989032	2.01	0.977473945199
26718197	637267481	15649.0	200.0	0.581345978064	OSCCDBFHNMXNME-YUPRTTJUSA-N	1.0	KZSNJWFQEVHDMF-BYPYZUCNSA-N	direct	637267481	14460.0	200.0	1.0	400.0	0.290672989032	2.01	0.977473945199
26718198	637267481	15649.0	200.0	0.581345978064	OSCCDBFHNMXNME-YUPRTTJUSA-N	1.0	KZSNJWFQEVHDMF-BYPYZUCNSA-N	direct	637267481	11975.0	200.0	1.0	400.0	0.290672989032	2.01	0.977473945199
26718199	637267481	15649.0	200.0	0.581345978064	OSCCDBFHNMXNME-YUPRTTJUSA-N	1.0	KZSNJWFQEVHDMF-BYPYZUCNSA-N	direct	637267481	124.0	200.0	1.0	400.0	0.290672989032	2.01	0.977473945199
26718200	637267481	15649.0	200.0	0.581345978064	OSCCDBFHNMXNME-YUPRTTJUSA-N	1.0	KZSNJWFQEVHDMF-BYPYZUCNSA-N	direct	637267481	14344.0	200.0	1.0	400.0	0.290672989032	2.01	0.977473945199
26718201	637267481	15649.0	200.0	0.581345978064	OSCCDBFHNMXNME-YUPRTTJUSA-N	1.0	KZSNJWFQEVHDMF-BYPYZUCNSA-N	direct	637267481	2552.0	200.0	1.0	400.0	0.290672989032	2.01	0.977473945199
26718202	637267481	15649.0	200.0	0.581345978064	OSCCDBFHNMXNME-YUPRTTJUSA-N	1.0	KZSNJWFQEVHDMF-BYPYZUCNSA-N	direct	637267481	1555.0	200.0	1.0	400.0	0.290672989032	2.01	0.977473945199
26718203	637267481	16445.0	200.0	0.581345978064	OSCCDBFHNMXNME-YUPRTTJUSA-N	1.0	KZSNJWFQEVHDMF-BYPYZUCNSA-N	direct	637267481	15649.0	200.0	1.0	400.0	0.290672989032	2.01	0.977473945199
26718205	637267481	16445.0	200.0	0.581345978064	OSCCDBFHNMXNME-YUPRTTJUSA-N	1.0	KZSNJWFQEVHDMF-BYPYZUCNSA-N	direct	637267481	725.0	200.0	1.0	400.0	0.290672989032	2.01	0.977473945199
26718206	637267481	16445.0	200.0	0.581345978064	OSCCDBFHNMXNME-YUPRTTJUSA-N	1.0	KZSNJWFQEVHDMF-BYPYZUCNSA-N	direct	637267481	4298.0	200.0	1.0	400.0	0.290672989032	2.01	0.977473945199
26718207	637267481	16445.0	200.0	0.581345978064	OSCCDBFHNMXNME-YUPRTTJUSA-N	1.0	KZSNJWFQEVHDMF-BYPYZUCNSA-N	direct	637267481	12762.0	200.0	1.0	400.0	0.290672989032	2.01	0.977473945199
26718208	637267481	16445.0	200.0	0.581345978064	OSCCDBFHNMXNME-YUPRTTJUSA-N	1.0	KZSNJWFQEVHDMF-BYPYZUCNSA-N	direct	637267481	14460.0	200.0	1.0	400.0	0.290672989032	2.01	0.977473945199
26718209	637267481	16445.0	200.0	0.581345978064	OSCCDBFHNMXNME-YUPRTTJUSA-N	1.0	KZSNJWFQEVHDMF-BYPYZUCNSA-N	direct	637267481	11975.0	200.0	1.0	400.0	0.290672989032	2.01	0.977473945199
26718210	637267481	16445.0	200.0	0.581345978064	OSCCDBFHNMXNME-YUPRTTJUSA-N	1.0	KZSNJWFQEVHDMF-BYPYZUCNSA-N	direct	637267481	124.0	200.0	1.0	400.0	0.290672989032	2.01	0.977473945199
26718211	637267481	16445.0	200.0	0.581345978064	OSCCDBFHNMXNME-YUPRTTJUSA-N	1.0	KZSNJWFQEVHDMF-BYPYZUCNSA-N	direct	637267481	14344.0	200.0	1.0	400.0	0.290672989032	2.01	0.977473945199
26718212	637267481	16445.0	200.0	0.581345978064	OSCCDBFHNMXNME-YUPRTTJUSA-N	1.0	KZSNJWFQEVHDMF-BYPYZUCNSA-N	direct	637267481	2552.0	200.0	1.0	400.0	0.290672989032	2.01	0.977473945199
26718213	637267481	16445.0	200.0	0.581345978064	OSCCDBFHNMXNME-YUPRTTJUSA-N	1.0	KZSNJWFQEVHDMF-BYPYZUCNSA-N	direct	637267481	1555.0	200.0	1.0	400.0	0.290672989032	2.01	0.977473945199
8969068	637265913	11137.0	34.46470588	0.581345978064	OSCCDBFHNMXNME-YUPRTTJUSA-N	0.0		direct	637265913	971.0	101.410050399	0.01	68.9294117599	0.581345978064	2.01	0.947346435726
8969069	637265913	11137.0	34.46470588	0.581345978064	OSCCDBFHNMXNME-YUPRTTJUSA-N	0.0		direct	637265913	6325.0	101.410050399	0.01	68.9294117599	0.581345978064	2.01	0.947346435726
766994	637265566	11137.0	30.9430951487	0.581345978064	OSCCDBFHNMXNME-YUPRTTJUSA-N	0.0		direct	637265566	1248.0	42.6655462488	0.01	61.8861902973	0.581345978064	2.01	0.922159658918
8529750	637266050	11137.0	30.3605135107	0.581345978064	OSCCDBFHNMXNME-YUPRTTJUSA-N	0.0		direct	637266050	4116.0	95.4921441283	0.01	60.7210270215	0.581345978064	2.01	0.917788178584
8529752	637266050	11137.0	30.3605135107	0.581345978064	OSCCDBFHNMXNME-YUPRTTJUSA-N	0.0		direct	637266050	12784.0	94.5157001607	0.01	60.7210270215	0.581345978064	2.01	0.917788178584
8529753	637266050	11137.0	30.3605135107	0.581345978064	OSCCDBFHNMXNME-YUPRTTJUSA-N	0.0		direct	637266050	12799.0	94.5157001607	0.01	60.7210270215	0.581345978064	2.01	0.917788178584
8529754	637266050	11137.0	30.3605135107	0.581345978064	OSCCDBFHNMXNME-YUPRTTJUSA-N	0.0		direct	637266050	12812.0	94.5157001607	0.01	60.7210270215	0.581345978064	2.01	0.917788178584
8529755	637266050	11137.0	30.3605135107	0.581345978064	OSCCDBFHNMXNME-YUPRTTJUSA-N	0.0		direct	637266050	12821.0	94.5157001607	0.01	60.7210270215	0.581345978064	2.01	0.917788178584
8529756	637266050	11137.0	30.3605135107	0.581345978064	OSCCDBFHNMXNME-YUPRTTJUSA-N	0.0		direct	637266050	13199.0	94.5157001607	0.01	60.7210270215	0.581345978064	2.01	0.917788178584
8529757	637266050	11137.0	30.3605135107	0.581345978064	OSCCDBFHNMXNME-YUPRTTJUSA-N	0.0		direct	637266050	13333.0	94.5157001607	0.01	60.7210270215	0.581345978064	2.01	0.917788178584
8529758	637266050	11137.0	30.3605135107	0.581345978064	OSCCDBFHNMXNME-YUPRTTJUSA-N	0.0		direct	637266050	13444.0	94.5157001607	0.01	60.7210270215	0.581345978064	2.01	0.917788178584
8529759	637266050	11137.0	30.3605135107	0.581345978064	OSCCDBFHNMXNME-YUPRTTJUSA-N	0.0		direct	637266050	13446.0	94.5157001607	0.01	60.7210270215	0.581345978064	2.01	0.917788178584
8529760	637266050	11137.0	30.3605135107	0.581345978064	OSCCDBFHNMXNME-YUPRTTJUSA-N	0.0		direct	637266050	13610.0	94.5157001607	0.01	60.7210270215	0.581345978064	2.01	0.917788178584
8529761	637266050	11137.0	30.3605135107	0.581345978064	OSCCDBFHNMXNME-YUPRTTJUSA-N	0.0		direct	637266050	13644.0	94.5157001607	0.01	60.7210270215	0.581345978064	2.01	0.917788178584
8529762	637266050	11137.0	30.3605135107	0.581345978064	OSCCDBFHNMXNME-YUPRTTJUSA-N	0.0		direct	637266050	13757.0	94.5157001607	0.01	60.7210270215	0.581345978064	2.01	0.917788178584
8529763	637266050	11137.0	30.3605135107	0.581345978064	OSCCDBFHNMXNME-YUPRTTJUSA-N	0.0		direct	637266050	13919.0	94.5157001607	0.01	60.7210270215	0.581345978064	2.01	0.917788178584
8529764	637266050	11137.0	30.3605135107	0.581345978064	OSCCDBFHNMXNME-YUPRTTJUSA-N	0.0		direct	637266050	13934.0	94.5157001607	0.01	60.7210270215	0.581345978064	2.01	0.917788178584
8529765	637266050	11137.0	30.3605135107	0.581345978064	OSCCDBFHNMXNME-YUPRTTJUSA-N	0.0		direct	637266050	13981.0	94.5157001607	0.01	60.7210270215	0.581345978064	2.01	0.917788178584
8529766	637266050	11137.0	30.3605135107	0.581345978064	OSCCDBFHNMXNME-YUPRTTJUSA-N	0.0		direct	637266050	14112.0	94.5157001607	0.01	60.7210270215	0.581345978064	2.01	0.917788178584
8529767	637266050	11137.0	30.3605135107	0.581345978064	OSCCDBFHNMXNME-YUPRTTJUSA-N	0.0		direct	637266050	14119.0	94.5157001607	0.01	60.7210270215	0.581345978064	2.01	0.917788178584
8529768	637266050	11137.0	30.3605135107	0.581345978064	OSCCDBFHNMXNME-YUPRTTJUSA-N	0.0		direct	637266050	14492.0	94.5157001607	0.01	60.7210270215	0.581345978064	2.01	0.917788178584
8529769	637266050	11137.0	30.3605135107	0.581345978064	OSCCDBFHNMXNME-YUPRTTJUSA-N	0.0		direct	637266050	14501.0	94.5157001607	0.01	60.7210270215	0.581345978064	2.01	0.917788178584
8529770	637266050	11137.0	30.3605135107	0.581345978064	OSCCDBFHNMXNME-YUPRTTJUSA-N	0.0		direct	637266050	14507.0	94.5157001607	0.01	60.7210270215	0.581345978064	2.01	0.917788178584
8529771	637266050	11137.0	30.3605135107	0.581345978064	OSCCDBFHNMXNME-YUPRTTJUSA-N	0.0		direct	637266050	14517.0	94.5157001607	0.01	60.7210270215	0.581345978064	2.01	0.917788178584
8529772	637266050	11137.0	30.3605135107	0.581345978064	OSCCDBFHNMXNME-YUPRTTJUSA-N	0.0		direct	637266050	14526.0	94.5157001607	0.01	60.7210270215	0.581345978064	2.01	0.917788178584
8529773	637266050	11137.0	30.3605135107	0.581345978064	OSCCDBFHNMXNME-YUPRTTJUSA-N	0.0		direct	637266050	14537.0	94.5157001607	0.01	60.7210270215	0.581345978064	2.01	0.917788178584
8529774	637266050	11137.0	30.3605135107	0.581345978064	OSCCDBFHNMXNME-YUPRTTJUSA-N	0.0		direct	637266050	14695.0	94.5157001607	0.01	60.7210270215	0.581345978064	2.01	0.917788178584
8529775	637266050	11137.0	30.3605135107	0.581345978064	OSCCDBFHNMXNME-YUPRTTJUSA-N	0.0		direct	637266050	16605.0	94.5157001607	0.01	60.7210270215	0.581345978064	2.01	0.917788178584
8529776	637266050	11137.0	30.3605135107	0.581345978064	OSCCDBFHNMXNME-YUPRTTJUSA-N	0.0		direct	637266050	16791.0	94.5157001607	0.01	60.7210270215	0.581345978064	2.01	0.917788178584
8529777	637266050	11137.0	30.3605135107	0.581345978064	OSCCDBFHNMXNME-YUPRTTJUSA-N	0.0		direct	637266050	16888.0	94.5157001607	0.01	60.7210270215	0.581345978064	2.01	0.917788178584
56737822	637265132	15701.0	138.514278574	0.581345978064	OSCCDBFHNMXNME-YUPRTTJUSA-N	1.0	KZSNJWFQEVHDMF-BYPYZUCNSA-N	direct	637265132	6045.0	130.612610174	1.0	261.225220347	0.290672989032	2.01	0.878706761453
56737823	637265132	15701.0	138.514278574	0.581345978064	OSCCDBFHNMXNME-YUPRTTJUSA-N	1.0	KZSNJWFQEVHDMF-BYPYZUCNSA-N	direct	637265132	15001.0	130.612610174	1.0	261.225220347	0.290672989032	2.01	0.878706761453
56737824	637265132	15701.0	138.514278574	0.581345978064	OSCCDBFHNMXNME-YUPRTTJUSA-N	1.0	KZSNJWFQEVHDMF-BYPYZUCNSA-N	direct	637265132	15492.0	130.612610174	1.0	261.225220347	0.290672989032	2.01	0.878706761453
43749658	637265133	15701.0	53.368556231	0.581345978064	OSCCDBFHNMXNME-YUPRTTJUSA-N	1.0	KZSNJWFQEVHDMF-BYPYZUCNSA-N	direct	637265133	15701.0	57.1018235165	2.0	106.737112462	0.290672989032	2.01	0.835461715695
43749655	637265133	15701.0	53.368556231	0.581345978064	OSCCDBFHNMXNME-YUPRTTJUSA-N	1.0	KZSNJWFQEVHDMF-BYPYZUCNSA-N	direct	637265133	2506.0	57.1018235165	1.0	106.737112462	0.290672989032	2.01	0.70253676181
43749656	637265133	15701.0	53.368556231	0.581345978064	OSCCDBFHNMXNME-YUPRTTJUSA-N	1.0	KZSNJWFQEVHDMF-BYPYZUCNSA-N	direct	637265133	15001.0	57.1018235165	1.0	106.737112462	0.290672989032	2.01	0.70253676181
43749657	637265133	15701.0	53.368556231	0.581345978064	OSCCDBFHNMXNME-YUPRTTJUSA-N	1.0	KZSNJWFQEVHDMF-BYPYZUCNSA-N	direct	637265133	15492.0	57.1018235165	1.0	106.737112462	0.290672989032	2.01	0.70253676181
56719564	637270554	4867.0	1.05060999336	0.581345978064	OSCCDBFHNMXNME-YUPRTTJUSA-N	0.0		flat tautomer	637270554	16245.0	79.4867823999	0.01	2.10121998671	0.581345978064	2.01	0.395845364176
26702299	637269799	2720.0	113.316952962	0.581345978064	OSCCDBFHNMXNME-YUPRTTJUSA-N	1.0	KZSNJWFQEVHDMF-SCSAIBSYSA-N	direct	637269799	4311.0	200.0	0.01	226.633905924	0.290672989032	2.01	0.268176928939
26702300	637269799	2720.0	113.316952962	0.581345978064	OSCCDBFHNMXNME-YUPRTTJUSA-N	1.0	KZSNJWFQEVHDMF-SCSAIBSYSA-N	direct	637269799	5869.0	200.0	0.01	226.633905924	0.290672989032	2.01	0.268176928939
11417272	637267479	1555.0	72.4145392705	0.581345978064	OSCCDBFHNMXNME-YUPRTTJUSA-N	1.0	KZSNJWFQEVHDMF-SCSAIBSYSA-N	direct	637267479	725.0	200.0	0.01	144.829078541	0.290672989032	2.01	0.239775129407
11417273	637267479	1555.0	72.4145392705	0.581345978064	OSCCDBFHNMXNME-YUPRTTJUSA-N	1.0	KZSNJWFQEVHDMF-SCSAIBSYSA-N	direct	637267479	4298.0	200.0	0.01	144.829078541	0.290672989032	2.01	0.239775129407
11417274	637267479	1555.0	72.4145392705	0.581345978064	OSCCDBFHNMXNME-YUPRTTJUSA-N	1.0	KZSNJWFQEVHDMF-SCSAIBSYSA-N	direct	637267479	124.0	200.0	0.01	144.829078541	0.290672989032	2.01	0.239775129407
11417276	637267479	1555.0	72.4145392705	0.581345978064	OSCCDBFHNMXNME-YUPRTTJUSA-N	1.0	KZSNJWFQEVHDMF-SCSAIBSYSA-N	direct	637267479	16445.0	200.0	0.01	144.829078541	0.290672989032	2.01	0.239775129407
11417277	637267479	1555.0	72.4145392705	0.581345978064	OSCCDBFHNMXNME-YUPRTTJUSA-N	1.0	KZSNJWFQEVHDMF-SCSAIBSYSA-N	direct	637267479	12762.0	200.0	0.01	144.829078541	0.290672989032	2.01	0.239775129407
11417278	637267479	1555.0	72.4145392705	0.581345978064	OSCCDBFHNMXNME-YUPRTTJUSA-N	1.0	KZSNJWFQEVHDMF-SCSAIBSYSA-N	direct	637267479	14460.0	200.0	0.01	144.829078541	0.290672989032	2.01	0.239775129407
11417279	637267479	1555.0	72.4145392705	0.581345978064	OSCCDBFHNMXNME-YUPRTTJUSA-N	1.0	KZSNJWFQEVHDMF-SCSAIBSYSA-N	direct	637267479	15649.0	200.0	0.01	144.829078541	0.290672989032	2.01	0.239775129407
11417280	637267479	1555.0	72.4145392705	0.581345978064	OSCCDBFHNMXNME-YUPRTTJUSA-N	1.0	KZSNJWFQEVHDMF-SCSAIBSYSA-N	direct	637267479	16930.0	200.0	0.01	144.829078541	0.290672989032	2.01	0.239775129407
11417282	637267479	1555.0	72.4145392705	0.581345978064	OSCCDBFHNMXNME-YUPRTTJUSA-N	1.0	KZSNJWFQEVHDMF-SCSAIBSYSA-N	direct	637267479	14545.0	200.0	0.01	144.829078541	0.290672989032	2.01	0.239775129407
11417283	637267479	1555.0	72.4145392705	0.581345978064	OSCCDBFHNMXNME-YUPRTTJUSA-N	1.0	KZSNJWFQEVHDMF-SCSAIBSYSA-N	direct	637267479	2552.0	200.0	0.01	144.829078541	0.290672989032	2.01	0.239775129407
11417284	637267479	1555.0	72.4145392705	0.581345978064	OSCCDBFHNMXNME-YUPRTTJUSA-N	1.0	KZSNJWFQEVHDMF-SCSAIBSYSA-N	direct	637267479	13409.0	200.0	0.01	144.829078541	0.290672989032	2.01	0.239775129407
11417285	637267479	1555.0	72.4145392705	0.581345978064	OSCCDBFHNMXNME-YUPRTTJUSA-N	1.0	KZSNJWFQEVHDMF-SCSAIBSYSA-N	direct	637267479	13426.0	200.0	0.01	144.829078541	0.290672989032	2.01	0.239775129407
11417286	637267479	1555.0	72.4145392705	0.581345978064	OSCCDBFHNMXNME-YUPRTTJUSA-N	1.0	KZSNJWFQEVHDMF-SCSAIBSYSA-N	direct	637267479	13747.0	200.0	0.01	144.829078541	0.290672989032	2.01	0.239775129407
11417287	637267479	1555.0	72.4145392705	0.581345978064	OSCCDBFHNMXNME-YUPRTTJUSA-N	1.0	KZSNJWFQEVHDMF-SCSAIBSYSA-N	direct	637267479	14251.0	200.0	0.01	144.829078541	0.290672989032	2.01	0.239775129407
11417288	637267479	1555.0	72.4145392705	0.581345978064	OSCCDBFHNMXNME-YUPRTTJUSA-N	1.0	KZSNJWFQEVHDMF-SCSAIBSYSA-N	direct	637267479	14360.0	200.0	0.01	144.829078541	0.290672989032	2.01	0.239775129407
11417289	637267479	1555.0	72.4145392705	0.581345978064	OSCCDBFHNMXNME-YUPRTTJUSA-N	1.0	KZSNJWFQEVHDMF-SCSAIBSYSA-N	direct	637267479	14888.0	200.0	0.01	144.829078541	0.290672989032	2.01	0.239775129407
11417290	637267479	1555.0	72.4145392705	0.581345978064	OSCCDBFHNMXNME-YUPRTTJUSA-N	1.0	KZSNJWFQEVHDMF-SCSAIBSYSA-N	direct	637267479	14898.0	200.0	0.01	144.829078541	0.290672989032	2.01	0.239775129407
11417291	637267479	1555.0	72.4145392705	0.581345978064	OSCCDBFHNMXNME-YUPRTTJUSA-N	1.0	KZSNJWFQEVHDMF-SCSAIBSYSA-N	direct	637267479	14908.0	200.0	0.01	144.829078541	0.290672989032	2.01	0.239775129407
11417292	637267479	1555.0	72.4145392705	0.581345978064	OSCCDBFHNMXNME-YUPRTTJUSA-N	1.0	KZSNJWFQEVHDMF-SCSAIBSYSA-N	direct	637267479	16094.0	200.0	0.01	144.829078541	0.290672989032	2.01	0.239775129407
11417293	637267479	1555.0	72.4145392705	0.581345978064	OSCCDBFHNMXNME-YUPRTTJUSA-N	1.0	KZSNJWFQEVHDMF-SCSAIBSYSA-N	direct	637267479	16853.0	200.0	0.01	144.829078541	0.290672989032	2.01	0.239775129407
26718071	637267481	1555.0	70.0409586077	0.581345978064	OSCCDBFHNMXNME-YUPRTTJUSA-N	1.0	KZSNJWFQEVHDMF-SCSAIBSYSA-N	direct	637267481	15649.0	200.0	0.01	140.081917215	0.290672989032	2.01	0.237785687977
26718072	637267481	1555.0	70.0409586077	0.581345978064	OSCCDBFHNMXNME-YUPRTTJUSA-N	1.0	KZSNJWFQEVHDMF-SCSAIBSYSA-N	direct	637267481	16445.0	200.0	0.01	140.081917215	0.290672989032	2.01	0.237785687977
26718073	637267481	1555.0	70.0409586077	0.581345978064	OSCCDBFHNMXNME-YUPRTTJUSA-N	1.0	KZSNJWFQEVHDMF-SCSAIBSYSA-N	direct	637267481	725.0	200.0	0.01	140.081917215	0.290672989032	2.01	0.237785687977
26718074	637267481	1555.0	70.0409586077	0.581345978064	OSCCDBFHNMXNME-YUPRTTJUSA-N	1.0	KZSNJWFQEVHDMF-SCSAIBSYSA-N	direct	637267481	4298.0	200.0	0.01	140.081917215	0.290672989032	2.01	0.237785687977
26718075	637267481	1555.0	70.0409586077	0.581345978064	OSCCDBFHNMXNME-YUPRTTJUSA-N	1.0	KZSNJWFQEVHDMF-SCSAIBSYSA-N	direct	637267481	12762.0	200.0	0.01	140.081917215	0.290672989032	2.01	0.237785687977
26718076	637267481	1555.0	70.0409586077	0.581345978064	OSCCDBFHNMXNME-YUPRTTJUSA-N	1.0	KZSNJWFQEVHDMF-SCSAIBSYSA-N	direct	637267481	14460.0	200.0	0.01	140.081917215	0.290672989032	2.01	0.237785687977
26718077	637267481	1555.0	70.0409586077	0.581345978064	OSCCDBFHNMXNME-YUPRTTJUSA-N	1.0	KZSNJWFQEVHDMF-SCSAIBSYSA-N	direct	637267481	11975.0	200.0	0.01	140.081917215	0.290672989032	2.01	0.237785687977
26718078	637267481	1555.0	70.0409586077	0.581345978064	OSCCDBFHNMXNME-YUPRTTJUSA-N	1.0	KZSNJWFQEVHDMF-SCSAIBSYSA-N	direct	637267481	124.0	200.0	0.01	140.081917215	0.290672989032	2.01	0.237785687977
26718079	637267481	1555.0	70.0409586077	0.581345978064	OSCCDBFHNMXNME-YUPRTTJUSA-N	1.0	KZSNJWFQEVHDMF-SCSAIBSYSA-N	direct	637267481	14344.0	200.0	0.01	140.081917215	0.290672989032	2.01	0.237785687977
26718080	637267481	1555.0	70.0409586077	0.581345978064	OSCCDBFHNMXNME-YUPRTTJUSA-N	1.0	KZSNJWFQEVHDMF-SCSAIBSYSA-N	direct	637267481	2552.0	200.0	0.01	140.081917215	0.290672989032	2.01	0.237785687977
22556913	637264719	1555.0	64.9244530386	0.581345978064	OSCCDBFHNMXNME-YUPRTTJUSA-N	1.0	KZSNJWFQEVHDMF-SCSAIBSYSA-N	direct	637264719	16930.0	200.0	0.01	129.848906077	0.290672989032	2.01	0.233318817119
22556914	637264719	1555.0	64.9244530386	0.581345978064	OSCCDBFHNMXNME-YUPRTTJUSA-N	1.0	KZSNJWFQEVHDMF-SCSAIBSYSA-N	direct	637264719	14545.0	200.0	0.01	129.848906077	0.290672989032	2.01	0.233318817119
22556915	637264719	1555.0	64.9244530386	0.581345978064	OSCCDBFHNMXNME-YUPRTTJUSA-N	1.0	KZSNJWFQEVHDMF-SCSAIBSYSA-N	direct	637264719	725.0	200.0	0.01	129.848906077	0.290672989032	2.01	0.233318817119
22556916	637264719	1555.0	64.9244530386	0.581345978064	OSCCDBFHNMXNME-YUPRTTJUSA-N	1.0	KZSNJWFQEVHDMF-SCSAIBSYSA-N	direct	637264719	4298.0	200.0	0.01	129.848906077	0.290672989032	2.01	0.233318817119
22556917	637264719	1555.0	64.9244530386	0.581345978064	OSCCDBFHNMXNME-YUPRTTJUSA-N	1.0	KZSNJWFQEVHDMF-SCSAIBSYSA-N	direct	637264719	124.0	200.0	0.01	129.848906077	0.290672989032	2.01	0.233318817119
20836776	637267480	1555.0	62.5543957967	0.581345978064	OSCCDBFHNMXNME-YUPRTTJUSA-N	1.0	KZSNJWFQEVHDMF-SCSAIBSYSA-N	direct	637267480	725.0	200.0	0.01	125.108791593	0.290672989032	2.01	0.231159714549
20836777	637267480	1555.0	62.5543957967	0.581345978064	OSCCDBFHNMXNME-YUPRTTJUSA-N	1.0	KZSNJWFQEVHDMF-SCSAIBSYSA-N	direct	637267480	12762.0	200.0	0.01	125.108791593	0.290672989032	2.01	0.231159714549
20836778	637267480	1555.0	62.5543957967	0.581345978064	OSCCDBFHNMXNME-YUPRTTJUSA-N	1.0	KZSNJWFQEVHDMF-SCSAIBSYSA-N	direct	637267480	14460.0	200.0	0.01	125.108791593	0.290672989032	2.01	0.231159714549
20836779	637267480	1555.0	62.5543957967	0.581345978064	OSCCDBFHNMXNME-YUPRTTJUSA-N	1.0	KZSNJWFQEVHDMF-SCSAIBSYSA-N	direct	637267480	16445.0	200.0	0.01	125.108791593	0.290672989032	2.01	0.231159714549
20836780	637267480	1555.0	62.5543957967	0.581345978064	OSCCDBFHNMXNME-YUPRTTJUSA-N	1.0	KZSNJWFQEVHDMF-SCSAIBSYSA-N	direct	637267480	15649.0	200.0	0.01	125.108791593	0.290672989032	2.01	0.231159714549
20836781	637267480	1555.0	62.5543957967	0.581345978064	OSCCDBFHNMXNME-YUPRTTJUSA-N	1.0	KZSNJWFQEVHDMF-SCSAIBSYSA-N	direct	637267480	124.0	200.0	0.01	125.108791593	0.290672989032	2.01	0.231159714549
20836782	637267480	1555.0	62.5543957967	0.581345978064	OSCCDBFHNMXNME-YUPRTTJUSA-N	1.0	KZSNJWFQEVHDMF-SCSAIBSYSA-N	direct	637267480	2552.0	200.0	0.01	125.108791593	0.290672989032	2.01	0.231159714549
20836783	637267480	1555.0	62.5543957967	0.581345978064	OSCCDBFHNMXNME-YUPRTTJUSA-N	1.0	KZSNJWFQEVHDMF-SCSAIBSYSA-N	direct	637267480	4298.0	200.0	0.01	125.108791593	0.290672989032	2.01	0.231159714549
20836784	637267480	1555.0	62.5543957967	0.581345978064	OSCCDBFHNMXNME-YUPRTTJUSA-N	1.0	KZSNJWFQEVHDMF-SCSAIBSYSA-N	direct	637267480	13409.0	200.0	0.01	125.108791593	0.290672989032	2.01	0.231159714549
20836785	637267480	1555.0	62.5543957967	0.581345978064	OSCCDBFHNMXNME-YUPRTTJUSA-N	1.0	KZSNJWFQEVHDMF-SCSAIBSYSA-N	direct	637267480	13426.0	200.0	0.01	125.108791593	0.290672989032	2.01	0.231159714549
20836786	637267480	1555.0	62.5543957967	0.581345978064	OSCCDBFHNMXNME-YUPRTTJUSA-N	1.0	KZSNJWFQEVHDMF-SCSAIBSYSA-N	direct	637267480	13747.0	200.0	0.01	125.108791593	0.290672989032	2.01	0.231159714549
20836787	637267480	1555.0	62.5543957967	0.581345978064	OSCCDBFHNMXNME-YUPRTTJUSA-N	1.0	KZSNJWFQEVHDMF-SCSAIBSYSA-N	direct	637267480	14251.0	200.0	0.01	125.108791593	0.290672989032	2.01	0.231159714549
20836788	637267480	1555.0	62.5543957967	0.581345978064	OSCCDBFHNMXNME-YUPRTTJUSA-N	1.0	KZSNJWFQEVHDMF-SCSAIBSYSA-N	direct	637267480	14360.0	200.0	0.01	125.108791593	0.290672989032	2.01	0.231159714549
20836789	637267480	1555.0	62.5543957967	0.581345978064	OSCCDBFHNMXNME-YUPRTTJUSA-N	1.0	KZSNJWFQEVHDMF-SCSAIBSYSA-N	direct	637267480	14888.0	200.0	0.01	125.108791593	0.290672989032	2.01	0.231159714549
20836790	637267480	1555.0	62.5543957967	0.581345978064	OSCCDBFHNMXNME-YUPRTTJUSA-N	1.0	KZSNJWFQEVHDMF-SCSAIBSYSA-N	direct	637267480	14898.0	200.0	0.01	125.108791593	0.290672989032	2.01	0.231159714549
20836791	637267480	1555.0	62.5543957967	0.581345978064	OSCCDBFHNMXNME-YUPRTTJUSA-N	1.0	KZSNJWFQEVHDMF-SCSAIBSYSA-N	direct	637267480	14908.0	200.0	0.01	125.108791593	0.290672989032	2.01	0.231159714549
20836792	637267480	1555.0	62.5543957967	0.581345978064	OSCCDBFHNMXNME-YUPRTTJUSA-N	1.0	KZSNJWFQEVHDMF-SCSAIBSYSA-N	direct	637267480	16094.0	200.0	0.01	125.108791593	0.290672989032	2.01	0.231159714549
20836793	637267480	1555.0	62.5543957967	0.581345978064	OSCCDBFHNMXNME-YUPRTTJUSA-N	1.0	KZSNJWFQEVHDMF-SCSAIBSYSA-N	direct	637267480	16853.0	200.0	0.01	125.108791593	0.290672989032	2.01	0.231159714549
23104879	637265772	2720.0	40.4317982759	0.581345978064	OSCCDBFHNMXNME-YUPRTTJUSA-N	1.0	KZSNJWFQEVHDMF-SCSAIBSYSA-N	direct	637265772	1341.0	159.13430394	0.01	80.8635965519	0.290672989032	2.01	0.207266185858
19126512	637269500	3872.0	18.1778319206	0.581345978064	OSCCDBFHNMXNME-YUPRTTJUSA-N	1.0	KZSNJWFQEVHDMF-SCSAIBSYSA-N	direct	637269500	1366.0	200.0	0.01	36.3556638413	0.290672989032	2.01	0.169720073802
19126513	637269500	3872.0	18.1778319206	0.581345978064	OSCCDBFHNMXNME-YUPRTTJUSA-N	1.0	KZSNJWFQEVHDMF-SCSAIBSYSA-N	direct	637269500	1529.0	200.0	0.01	36.3556638413	0.290672989032	2.01	0.169720073802
19126514	637269500	3872.0	18.1778319206	0.581345978064	OSCCDBFHNMXNME-YUPRTTJUSA-N	1.0	KZSNJWFQEVHDMF-SCSAIBSYSA-N	direct	637269500	3761.0	200.0	0.01	36.3556638413	0.290672989032	2.01	0.169720073802
19126515	637269500	3872.0	18.1778319206	0.581345978064	OSCCDBFHNMXNME-YUPRTTJUSA-N	1.0	KZSNJWFQEVHDMF-SCSAIBSYSA-N	direct	637269500	4022.0	200.0	0.01	36.3556638413	0.290672989032	2.01	0.169720073802
19126516	637269500	3872.0	18.1778319206	0.581345978064	OSCCDBFHNMXNME-YUPRTTJUSA-N	1.0	KZSNJWFQEVHDMF-SCSAIBSYSA-N	direct	637269500	4322.0	200.0	0.01	36.3556638413	0.290672989032	2.01	0.169720073802
19126517	637269500	3872.0	18.1778319206	0.581345978064	OSCCDBFHNMXNME-YUPRTTJUSA-N	1.0	KZSNJWFQEVHDMF-SCSAIBSYSA-N	direct	637269500	5312.0	200.0	0.01	36.3556638413	0.290672989032	2.01	0.169720073802
19126518	637269500	3872.0	18.1778319206	0.581345978064	OSCCDBFHNMXNME-YUPRTTJUSA-N	1.0	KZSNJWFQEVHDMF-SCSAIBSYSA-N	direct	637269500	5682.0	200.0	0.01	36.3556638413	0.290672989032	2.01	0.169720073802
19126540	637269500	4972.0	18.1778319206	0.581345978064	OSCCDBFHNMXNME-YUPRTTJUSA-N	1.0	KZSNJWFQEVHDMF-SCSAIBSYSA-N	direct	637269500	1366.0	200.0	0.01	36.3556638413	0.290672989032	2.01	0.169720073802
19126541	637269500	4972.0	18.1778319206	0.581345978064	OSCCDBFHNMXNME-YUPRTTJUSA-N	1.0	KZSNJWFQEVHDMF-SCSAIBSYSA-N	direct	637269500	1529.0	200.0	0.01	36.3556638413	0.290672989032	2.01	0.169720073802
19126542	637269500	4972.0	18.1778319206	0.581345978064	OSCCDBFHNMXNME-YUPRTTJUSA-N	1.0	KZSNJWFQEVHDMF-SCSAIBSYSA-N	direct	637269500	3761.0	200.0	0.01	36.3556638413	0.290672989032	2.01	0.169720073802
19126543	637269500	4972.0	18.1778319206	0.581345978064	OSCCDBFHNMXNME-YUPRTTJUSA-N	1.0	KZSNJWFQEVHDMF-SCSAIBSYSA-N	direct	637269500	4022.0	200.0	0.01	36.3556638413	0.290672989032	2.01	0.169720073802
19126544	637269500	4972.0	18.1778319206	0.581345978064	OSCCDBFHNMXNME-YUPRTTJUSA-N	1.0	KZSNJWFQEVHDMF-SCSAIBSYSA-N	direct	637269500	4322.0	200.0	0.01	36.3556638413	0.290672989032	2.01	0.169720073802
19126545	637269500	4972.0	18.1778319206	0.581345978064	OSCCDBFHNMXNME-YUPRTTJUSA-N	1.0	KZSNJWFQEVHDMF-SCSAIBSYSA-N	direct	637269500	5312.0	200.0	0.01	36.3556638413	0.290672989032	2.01	0.169720073802
19126546	637269500	4972.0	18.1778319206	0.581345978064	OSCCDBFHNMXNME-YUPRTTJUSA-N	1.0	KZSNJWFQEVHDMF-SCSAIBSYSA-N	direct	637269500	5682.0	200.0	0.01	36.3556638413	0.290672989032	2.01	0.169720073802
20440297	637265023	3872.0	17.488116639	0.581345978064	OSCCDBFHNMXNME-YUPRTTJUSA-N	1.0	KZSNJWFQEVHDMF-SCSAIBSYSA-N	direct	637265023	12834.0	121.913640169	0.01	34.976233278	0.290672989032	2.01	0.168086738895
20440299	637265023	4972.0	17.488116639	0.581345978064	OSCCDBFHNMXNME-YUPRTTJUSA-N	1.0	KZSNJWFQEVHDMF-SCSAIBSYSA-N	direct	637265023	12834.0	121.913640169	0.01	34.976233278	0.290672989032	2.01	0.168086738895
56724603	637270708	2458.0	11.1203307944	0.581345978064	OSCCDBFHNMXNME-YUPRTTJUSA-N	1.0	KZSNJWFQEVHDMF-SCSAIBSYSA-N	direct	637270708	5181.0	21.6458915609	0.01	22.2406615887	0.290672989032	2.01	0.150098764565
56724604	637270708	2458.0	11.1203307944	0.581345978064	OSCCDBFHNMXNME-YUPRTTJUSA-N	1.0	KZSNJWFQEVHDMF-SCSAIBSYSA-N	direct	637270708	6751.0	21.6458915609	0.01	22.2406615887	0.290672989032	2.01	0.150098764565
56724605	637270708	2458.0	11.1203307944	0.581345978064	OSCCDBFHNMXNME-YUPRTTJUSA-N	1.0	KZSNJWFQEVHDMF-SCSAIBSYSA-N	direct	637270708	12908.0	21.6458915609	0.01	22.2406615887	0.290672989032	2.01	0.150098764565
56724606	637270708	2458.0	11.1203307944	0.581345978064	OSCCDBFHNMXNME-YUPRTTJUSA-N	1.0	KZSNJWFQEVHDMF-SCSAIBSYSA-N	direct	637270708	13059.0	21.6458915609	0.01	22.2406615887	0.290672989032	2.01	0.150098764565
56724607	637270708	2458.0	11.1203307944	0.581345978064	OSCCDBFHNMXNME-YUPRTTJUSA-N	1.0	KZSNJWFQEVHDMF-SCSAIBSYSA-N	direct	637270708	13962.0	21.6458915609	0.01	22.2406615887	0.290672989032	2.01	0.150098764565
56724610	637270708	3108.0	11.1203307944	0.581345978064	OSCCDBFHNMXNME-YUPRTTJUSA-N	1.0	KZSNJWFQEVHDMF-SCSAIBSYSA-N	direct	637270708	5181.0	21.6458915609	0.01	22.2406615887	0.290672989032	2.01	0.150098764565
56724611	637270708	3108.0	11.1203307944	0.581345978064	OSCCDBFHNMXNME-YUPRTTJUSA-N	1.0	KZSNJWFQEVHDMF-SCSAIBSYSA-N	direct	637270708	6751.0	21.6458915609	0.01	22.2406615887	0.290672989032	2.01	0.150098764565
56724612	637270708	3108.0	11.1203307944	0.581345978064	OSCCDBFHNMXNME-YUPRTTJUSA-N	1.0	KZSNJWFQEVHDMF-SCSAIBSYSA-N	direct	637270708	12908.0	21.6458915609	0.01	22.2406615887	0.290672989032	2.01	0.150098764565
56724613	637270708	3108.0	11.1203307944	0.581345978064	OSCCDBFHNMXNME-YUPRTTJUSA-N	1.0	KZSNJWFQEVHDMF-SCSAIBSYSA-N	direct	637270708	13059.0	21.6458915609	0.01	22.2406615887	0.290672989032	2.01	0.150098764565
56724614	637270708	3108.0	11.1203307944	0.581345978064	OSCCDBFHNMXNME-YUPRTTJUSA-N	1.0	KZSNJWFQEVHDMF-SCSAIBSYSA-N	direct	637270708	13962.0	21.6458915609	0.01	22.2406615887	0.290672989032	2.01	0.150098764565
56724617	637270708	8947.0	11.1203307944	0.581345978064	OSCCDBFHNMXNME-YUPRTTJUSA-N	1.0	KZSNJWFQEVHDMF-BYPYZUCNSA-N	direct	637270708	5181.0	21.6458915609	0.01	22.2406615887	0.290672989032	2.01	0.150098764565
56724618	637270708	8947.0	11.1203307944	0.581345978064	OSCCDBFHNMXNME-YUPRTTJUSA-N	1.0	KZSNJWFQEVHDMF-BYPYZUCNSA-N	direct	637270708	6751.0	21.6458915609	0.01	22.2406615887	0.290672989032	2.01	0.150098764565
56724619	637270708	8947.0	11.1203307944	0.581345978064	OSCCDBFHNMXNME-YUPRTTJUSA-N	1.0	KZSNJWFQEVHDMF-BYPYZUCNSA-N	direct	637270708	12908.0	21.6458915609	0.01	22.2406615887	0.290672989032	2.01	0.150098764565
56724620	637270708	8947.0	11.1203307944	0.581345978064	OSCCDBFHNMXNME-YUPRTTJUSA-N	1.0	KZSNJWFQEVHDMF-BYPYZUCNSA-N	direct	637270708	13059.0	21.6458915609	0.01	22.2406615887	0.290672989032	2.01	0.150098764565
56724621	637270708	8947.0	11.1203307944	0.581345978064	OSCCDBFHNMXNME-YUPRTTJUSA-N	1.0	KZSNJWFQEVHDMF-BYPYZUCNSA-N	direct	637270708	13962.0	21.6458915609	0.01	22.2406615887	0.290672989032	2.01	0.150098764565
56724624	637270708	10537.0	11.1203307944	0.581345978064	OSCCDBFHNMXNME-YUPRTTJUSA-N	1.0	KZSNJWFQEVHDMF-BYPYZUCNSA-N	direct	637270708	5181.0	21.6458915609	0.01	22.2406615887	0.290672989032	2.01	0.150098764565
56724625	637270708	10537.0	11.1203307944	0.581345978064	OSCCDBFHNMXNME-YUPRTTJUSA-N	1.0	KZSNJWFQEVHDMF-BYPYZUCNSA-N	direct	637270708	6751.0	21.6458915609	0.01	22.2406615887	0.290672989032	2.01	0.150098764565
56724626	637270708	10537.0	11.1203307944	0.581345978064	OSCCDBFHNMXNME-YUPRTTJUSA-N	1.0	KZSNJWFQEVHDMF-BYPYZUCNSA-N	direct	637270708	12908.0	21.6458915609	0.01	22.2406615887	0.290672989032	2.01	0.150098764565
56724627	637270708	10537.0	11.1203307944	0.581345978064	OSCCDBFHNMXNME-YUPRTTJUSA-N	1.0	KZSNJWFQEVHDMF-BYPYZUCNSA-N	direct	637270708	13059.0	21.6458915609	0.01	22.2406615887	0.290672989032	2.01	0.150098764565
56724628	637270708	10537.0	11.1203307944	0.581345978064	OSCCDBFHNMXNME-YUPRTTJUSA-N	1.0	KZSNJWFQEVHDMF-BYPYZUCNSA-N	direct	637270708	13962.0	21.6458915609	0.01	22.2406615887	0.290672989032	2.01	0.150098764565
22199045	637268919	6607.0	9.49485002168	0.581345978064	OSCCDBFHNMXNME-YUPRTTJUSA-N	1.0	KZSNJWFQEVHDMF-SCSAIBSYSA-N	direct	637268919	5471.0	200.0	0.01	18.9897000434	0.290672989032	2.01	0.144284513144
455777		793.0		0.581345978064	OSCCDBFHNMXNME-YUPRTTJUSA-N	1.0	KZSNJWFQEVHDMF-SCSAIBSYSA-N	direct				0.1	1.0	0.290672989032	1.01	0.103483598251
455778		1788.0		0.581345978064	OSCCDBFHNMXNME-YUPRTTJUSA-N	1.0	KZSNJWFQEVHDMF-SCSAIBSYSA-N	direct				0.1	1.0	0.290672989032	1.01	0.103483598251
455779		2955.0		0.581345978064	OSCCDBFHNMXNME-YUPRTTJUSA-N	1.0	KZSNJWFQEVHDMF-SCSAIBSYSA-N	direct				0.1	1.0	0.290672989032	1.01	0.103483598251
455780		8016.0		0.581345978064	OSCCDBFHNMXNME-YUPRTTJUSA-N	1.0	KZSNJWFQEVHDMF-BYPYZUCNSA-N	direct				0.1	1.0	0.290672989032	1.01	0.103483598251
455781		9295.0		0.581345978064	OSCCDBFHNMXNME-YUPRTTJUSA-N	1.0	KZSNJWFQEVHDMF-BYPYZUCNSA-N	direct				0.1	1.0	0.290672989032	1.01	0.103483598251
455782		10797.0		0.581345978064	OSCCDBFHNMXNME-YUPRTTJUSA-N	1.0	KZSNJWFQEVHDMF-BYPYZUCNSA-N	direct				0.1	1.0	0.290672989032	1.01	0.103483598251
455783		12343.0		0.581345978064	OSCCDBFHNMXNME-YUPRTTJUSA-N	1.0	KZSNJWFQEVHDMF-BYPYZUCNSA-N	direct				0.1	1.0	0.290672989032	1.01	0.103483598251
455784		12440.0		0.581345978064	OSCCDBFHNMXNME-YUPRTTJUSA-N	1.0	KZSNJWFQEVHDMF-BYPYZUCNSA-N	direct				0.1	1.0	0.290672989032	1.01	0.103483598251
11015467	637266848	9092.0	0.267606240177	0.581345978064	OSCCDBFHNMXNME-YUPRTTJUSA-N	1.0	KZSNJWFQEVHDMF-BYPYZUCNSA-N	direct	637266848	16497.0	23.7594507517	0.01	0.535212480354	0.290672989032	2.01	0.0591182745615
57122660	637276713	5346.0	0.769551078622	0.581345978064	OSCCDBFHNMXNME-YUPRTTJUSA-N	2.0	LXRUAYBIUSUULX-STHAYSLISA-N	direct	637276713	5346.0	0.154901959986	2.0	0.309803919971	0.193781992688	2.01	0.0438063039459
455776				0.581345978064	OSCCDBFHNMXNME-YUPRTTJUSA-N	1.0	DFVFTMTWCUHJBL-BQBZGAKWSA-N	direct				0.1	1.0	0.290672989032	0.01	0.0326430836412
44092055	637265888	3112.0	9.04335142079	0.581345978064	OSCCDBFHNMXNME-YUPRTTJUSA-N	2.0	LXRUAYBIUSUULX-STHAYSLISA-N	direct	637265888	5436.0	200.0	0.01	18.0867028416	0.193781992688	2.01	0.0321993597953
44092056	637265888	3112.0	9.04335142079	0.581345978064	OSCCDBFHNMXNME-YUPRTTJUSA-N	2.0	LXRUAYBIUSUULX-STHAYSLISA-N	direct	637265888	13220.0	200.0	0.01	18.0867028416	0.193781992688	2.01	0.0321993597953
44090368	637269075	3112.0	7.47755576649	0.581345978064	OSCCDBFHNMXNME-YUPRTTJUSA-N	2.0	LXRUAYBIUSUULX-STHAYSLISA-N	direct	637269075	4129.0	24.5044556625	0.01	14.955111533	0.193781992688	2.01	0.0307046958766
455785		8501.0		0.581345978064	OSCCDBFHNMXNME-YUPRTTJUSA-N	2.0	LXRUAYBIUSUULX-HRFVKAFMSA-N	direct				0.1	1.0	0.193781992688	1.01	0.0233769966802
44086595	637265325	3112.0	0.677780705266	0.581345978064	OSCCDBFHNMXNME-YUPRTTJUSA-N	2.0	LXRUAYBIUSUULX-STHAYSLISA-N	direct				0.1	1.0	0.193781992688	1.01	0.0233769966802
57122652	637276495	5346.0	0.568636235841	0.581345978064	OSCCDBFHNMXNME-YUPRTTJUSA-N	2.0	LXRUAYBIUSUULX-STHAYSLISA-N	direct				0.1	1.0	0.193781992688	1.01	0.0233769966802
42787489	637265747	3112.0	1.85387196432	0.581345978064	OSCCDBFHNMXNME-YUPRTTJUSA-N	2.0	LXRUAYBIUSUULX-STHAYSLISA-N	direct	637265747	804.0	200.0	0.01	3.70774392864	0.193781992688	2.01	0.0216663033385
42787490	637265747	3112.0	1.85387196432	0.581345978064	OSCCDBFHNMXNME-YUPRTTJUSA-N	2.0	LXRUAYBIUSUULX-STHAYSLISA-N	direct	637265747	1063.0	200.0	0.01	3.70774392864	0.193781992688	2.01	0.0216663033385
42787491	637265747	3112.0	1.85387196432	0.581345978064	OSCCDBFHNMXNME-YUPRTTJUSA-N	2.0	LXRUAYBIUSUULX-STHAYSLISA-N	direct	637265747	5144.0	200.0	0.01	3.70774392864	0.193781992688	2.01	0.0216663033385
42290650	637266475	3112.0	0.552841968658	0.581345978064	OSCCDBFHNMXNME-YUPRTTJUSA-N	2.0	LXRUAYBIUSUULX-STHAYSLISA-N	direct	637266475	296.0	200.0	0.01	1.10568393732	0.193781992688	2.01	0.0160108775541
42290651	637266475	3112.0	0.552841968658	0.581345978064	OSCCDBFHNMXNME-YUPRTTJUSA-N	2.0	LXRUAYBIUSUULX-STHAYSLISA-N	direct	637266475	3799.0	200.0	0.01	1.10568393732	0.193781992688	2.01	0.0160108775541
44093097	637267829	3112.0	0.38721614328	0.581345978064	OSCCDBFHNMXNME-YUPRTTJUSA-N	2.0	LXRUAYBIUSUULX-STHAYSLISA-N	direct	637267829	1958.0	1.76955107862	0.01	0.774432286561	0.193781992688	2.01	0.0146471540336
44093098	637267829	3112.0	0.38721614328	0.581345978064	OSCCDBFHNMXNME-YUPRTTJUSA-N	2.0	LXRUAYBIUSUULX-STHAYSLISA-N	direct	637267829	6517.0	1.76955107862	0.01	0.774432286561	0.193781992688	2.01	0.0146471540336
44093158	637271788	3112.0	0.468521082958	0.581345978064	OSCCDBFHNMXNME-YUPRTTJUSA-N	2.0	LXRUAYBIUSUULX-STHAYSLISA-N	direct	637271788	5021.0	0.337242168318	0.01	0.674484336637	0.193781992688	2.01	0.0141498016894
20676482	637265616	3112.0	0.180456064458	0.581345978064	OSCCDBFHNMXNME-YUPRTTJUSA-N	2.0	LXRUAYBIUSUULX-STHAYSLISA-N	direct	637265616	573.0	0.124938736608	0.01	0.249877473217	0.193781992688	2.01	0.011039239675
57122656	637269819	5346.0	0.161150909263	0.581345978064	OSCCDBFHNMXNME-YUPRTTJUSA-N	2.0	LXRUAYBIUSUULX-STHAYSLISA-N	direct	637269819	1063.0	0.0506099933551	0.01	0.10121998671	0.193781992688	2.01	0.00880691804781
57122657	637269819	5346.0	0.161150909263	0.581345978064	OSCCDBFHNMXNME-YUPRTTJUSA-N	2.0	LXRUAYBIUSUULX-STHAYSLISA-N	direct	637269819	12579.0	0.0506099933551	0.01	0.10121998671	0.193781992688	2.01	0.00880691804781
57122658	637269819	5346.0	0.161150909263	0.581345978064	OSCCDBFHNMXNME-YUPRTTJUSA-N	2.0	LXRUAYBIUSUULX-STHAYSLISA-N	direct	637269819	12598.0	0.0506099933551	0.01	0.10121998671	0.193781992688	2.01	0.00880691804781
522997				0.227173047905	OSGUSCSJMGIYLG-BHDDXSALSA-N	0.0		direct				0.1	1.0	0.227173047905	0.01	0.122769136495
522998				0.227173047905	OSGUSCSJMGIYLG-BHIFYINESA-N	0.0		direct				0.1	1.0	0.227173047905	0.01	0.122769136495
522996				0.227173047905	OSGUSCSJMGIYLG-FKBYEOEOSA-N	0.0		direct				0.1	1.0	0.227173047905	0.01	0.122769136495
522999				0.227173047905	OSGUSCSJMGIYLG-FSSWDIPSSA-N	0.0		direct				0.1	1.0	0.227173047905	0.01	0.122769136495
512778				0.225396635763	OSLLNECGPXNXCT-KBBFMIGWSA-N	0.0		direct				0.1	1.0	0.225396635763	0.01	0.122528426786
533340				0.715167286356	OSQWNWVEMCGIBH-AQNXPRMDSA-N	0.0		direct				0.1	1.0	0.715167286356	0.01	0.163531684419
533338				0.715167286356	OSQWNWVEMCGIBH-HSALFYBXSA-N	0.0		direct				0.1	1.0	0.715167286356	0.01	0.163531684419
533341				0.715167286356	OSQWNWVEMCGIBH-SLFFLAALSA-N	0.0		direct				0.1	1.0	0.715167286356	0.01	0.163531684419
533339				0.715167286356	OSQWNWVEMCGIBH-ZCNNSNEGSA-N	0.0		direct				0.1	1.0	0.715167286356	0.01	0.163531684419
511167		11580.0		0.655812556749	OSWPMRLSEDHDFF-UHFFFAOYSA-N	0.0		direct				0.1	1.0	0.655812556749	1.01	0.507312163674
511165		11580.0		0.535461486748	OSWPMRLSEDHDFF-UHFFFAOYSA-N	0.0		direct				0.1	1.0	0.535461486748	1.01	0.482239081356
25989942	637269855	2474.0	0.886056647693	0.655812556749	OSWPMRLSEDHDFF-UHFFFAOYSA-N	0.0		direct	637269855	12984.0	47.4907974777	0.01	1.77211329539	0.655812556749	2.01	0.390946038991
25989938	637269855	2474.0	0.886056647693	0.535461486748	OSWPMRLSEDHDFF-UHFFFAOYSA-N	0.0		direct	637269855	12984.0	47.4907974777	0.01	1.77211329539	0.535461486748	2.01	0.371624163982
41320245	637270980	1272.0	0.200659450546	0.655812556749	OSWPMRLSEDHDFF-UHFFFAOYSA-N	1.0	QPJVMBTYPHYUOC-UHFFFAOYSA-N	direct				0.1	1.0	0.327906278375	1.01	0.106649244962
41320244	637270980	1272.0	0.200659450546	0.535461486748	OSWPMRLSEDHDFF-UHFFFAOYSA-N	1.0	QPJVMBTYPHYUOC-UHFFFAOYSA-N	direct				0.1	1.0	0.267730743374	1.01	0.101378278702
25989944	637269855	1272.0	0.886056647693	0.655812556749	OSWPMRLSEDHDFF-UHFFFAOYSA-N	1.0	QPJVMBTYPHYUOC-UHFFFAOYSA-N	direct	637269855	12984.0	47.4907974777	0.01	1.77211329539	0.327906278375	2.01	0.0821862806864
25989940	637269855	1272.0	0.886056647693	0.535461486748	OSWPMRLSEDHDFF-UHFFFAOYSA-N	1.0	QPJVMBTYPHYUOC-UHFFFAOYSA-N	direct	637269855	12984.0	47.4907974777	0.01	1.77211329539	0.267730743374	2.01	0.0781243568284
511168				0.655812556749	OSWPMRLSEDHDFF-UHFFFAOYSA-N	1.0	GYCKQBWUSACYIF-UHFFFAOYSA-N	direct				0.1	1.0	0.327906278375	0.01	0.0336416618903
511166				0.535461486748	OSWPMRLSEDHDFF-UHFFFAOYSA-N	1.0	GYCKQBWUSACYIF-UHFFFAOYSA-N	direct				0.1	1.0	0.267730743374	0.01	0.0319789772195
14810				0.973713884487	OTDZYMUHPIUUQE-UHFFFAOYSA-N	0.0		direct				0.1	1.0	0.973713884487	0.01	0.17664764042
14811				0.973348947469	OTDZYMUHPIUUQE-UHFFFAOYSA-N	0.0		direct				0.1	1.0	0.973348947469	0.01	0.176631086705
3947295	637270170	6503.0	64.6595558852	0.911706104336	OTELGGYNGCBJGP-UHFFFAOYSA-N	1.0	YXTHWTPUTHTODU-UHFFFAOYSA-N	direct	637270170	6503.0	63.385102784	2.0	126.770205568	0.455853052168	2.01	0.976016225046
18417190	637276579	6503.0	59.4461169734	0.911706104336	OTELGGYNGCBJGP-UHFFFAOYSA-N	1.0	YXTHWTPUTHTODU-UHFFFAOYSA-N	direct	637276579	6503.0	58.1765257708	2.0	116.353051542	0.455853052168	2.01	0.955316289489
3947290	637270170	6503.0	64.6595558852	0.911706104336	OTELGGYNGCBJGP-UHFFFAOYSA-N	1.0	YXTHWTPUTHTODU-UHFFFAOYSA-N	direct	637270170	12813.0	72.385102784	1.0	129.31911177	0.455853052168	2.01	0.824823295085
3947291	637270170	6503.0	64.6595558852	0.911706104336	OTELGGYNGCBJGP-UHFFFAOYSA-N	1.0	YXTHWTPUTHTODU-UHFFFAOYSA-N	direct	637270170	14197.0	72.385102784	1.0	129.31911177	0.455853052168	2.01	0.824823295085
3947292	637270170	6503.0	64.6595558852	0.911706104336	OTELGGYNGCBJGP-UHFFFAOYSA-N	1.0	YXTHWTPUTHTODU-UHFFFAOYSA-N	direct	637270170	1480.0	64.2456516643	1.0	128.491303329	0.455853052168	2.01	0.823500132439
3947293	637270170	6503.0	64.6595558852	0.911706104336	OTELGGYNGCBJGP-UHFFFAOYSA-N	1.0	YXTHWTPUTHTODU-UHFFFAOYSA-N	direct	637270170	5884.0	64.2456516643	1.0	128.491303329	0.455853052168	2.01	0.823500132439
3947294	637270170	6503.0	64.6595558852	0.911706104336	OTELGGYNGCBJGP-UHFFFAOYSA-N	1.0	YXTHWTPUTHTODU-UHFFFAOYSA-N	direct	637270170	6427.0	63.385102784	1.0	126.770205568	0.455853052168	2.01	0.820728544871
3947296	637270170	6503.0	64.6595558852	0.911706104336	OTELGGYNGCBJGP-UHFFFAOYSA-N	1.0	YXTHWTPUTHTODU-UHFFFAOYSA-N	direct	637270170	13233.0	63.385102784	1.0	126.770205568	0.455853052168	2.01	0.820728544871
3947297	637270170	6503.0	64.6595558852	0.911706104336	OTELGGYNGCBJGP-UHFFFAOYSA-N	1.0	YXTHWTPUTHTODU-UHFFFAOYSA-N	direct	637270170	13874.0	63.385102784	1.0	126.770205568	0.455853052168	2.01	0.820728544871
3947298	637270170	6503.0	64.6595558852	0.911706104336	OTELGGYNGCBJGP-UHFFFAOYSA-N	1.0	YXTHWTPUTHTODU-UHFFFAOYSA-N	direct	637270170	8567.0	63.0877779435	1.0	126.175555887	0.455853052168	2.01	0.819764385325
18417187	637276579	6503.0	59.4461169734	0.911706104336	OTELGGYNGCBJGP-UHFFFAOYSA-N	1.0	YXTHWTPUTHTODU-UHFFFAOYSA-N	direct	637276579	12813.0	67.625251654	1.0	118.892233947	0.455853052168	2.01	0.807669367353
18417188	637276579	6503.0	59.4461169734	0.911706104336	OTELGGYNGCBJGP-UHFFFAOYSA-N	1.0	YXTHWTPUTHTODU-UHFFFAOYSA-N	direct	637276579	14197.0	67.625251654	1.0	118.892233947	0.455853052168	2.01	0.807669367353
18417189	637276579	6503.0	59.4461169734	0.911706104336	OTELGGYNGCBJGP-UHFFFAOYSA-N	1.0	YXTHWTPUTHTODU-UHFFFAOYSA-N	direct	637276579	6427.0	58.1765257708	1.0	116.353051542	0.455853052168	2.01	0.803322043265
18417191	637276579	6503.0	59.4461169734	0.911706104336	OTELGGYNGCBJGP-UHFFFAOYSA-N	1.0	YXTHWTPUTHTODU-UHFFFAOYSA-N	direct	637276579	13233.0	58.1765257708	1.0	116.353051542	0.455853052168	2.01	0.803322043265
18417192	637276579	6503.0	59.4461169734	0.911706104336	OTELGGYNGCBJGP-UHFFFAOYSA-N	1.0	YXTHWTPUTHTODU-UHFFFAOYSA-N	direct	637276579	13874.0	58.1765257708	1.0	116.353051542	0.455853052168	2.01	0.803322043265
18417193	637276579	6503.0	59.4461169734	0.911706104336	OTELGGYNGCBJGP-UHFFFAOYSA-N	1.0	YXTHWTPUTHTODU-UHFFFAOYSA-N	direct	637276579	8567.0	57.9546770212	1.0	115.909354042	0.455853052168	2.01	0.802555104159
18417194	637276579	6503.0	59.4461169734	0.911706104336	OTELGGYNGCBJGP-UHFFFAOYSA-N	1.0	YXTHWTPUTHTODU-UHFFFAOYSA-N	direct	637276579	1480.0	57.7721132954	1.0	115.544226591	0.455853052168	2.01	0.801922321542
18417195	637276579	6503.0	59.4461169734	0.911706104336	OTELGGYNGCBJGP-UHFFFAOYSA-N	1.0	YXTHWTPUTHTODU-UHFFFAOYSA-N	direct	637276579	5884.0	57.7721132954	1.0	115.544226591	0.455853052168	2.01	0.801922321542
19094085	637268663	9696.0	11.536107011	0.911706104336	OTELGGYNGCBJGP-UHFFFAOYSA-N	1.0	XLKOZYOVXNPWGT-UHFFFAOYSA-N	direct	637268663	5447.0	13.1372724717	1.0	23.072214022	0.455853052168	2.01	0.53606512945
57499636	637270494	13819.0	6.00877392431	0.911706104336	OTELGGYNGCBJGP-UHFFFAOYSA-N	1.0	XLKOZYOVXNPWGT-UHFFFAOYSA-N	flat tautomer	637270494	10311.0	7.77989191196	1.0	12.0175478486	0.455853052168	2.01	0.455406478787
719750				0.911706104336	OTELGGYNGCBJGP-UHFFFAOYSA-N	0.0		direct				0.1	1.0	0.911706104336	0.01	0.17376556454
57499635	637270494	11498.0	5.06550154876	0.911706104336	OTELGGYNGCBJGP-UHFFFAOYSA-N	1.0	XLKOZYOVXNPWGT-UHFFFAOYSA-N	direct	637270494	10311.0	7.77989191196	0.01	10.1310030975	0.455853052168	2.01	0.137993411599
19156339	637269500	13819.0	4.54668165995	0.911706104336	OTELGGYNGCBJGP-UHFFFAOYSA-N	1.0	XLKOZYOVXNPWGT-UHFFFAOYSA-N	flat tautomer	637269500	1366.0	200.0	0.01	9.09336331991	0.455853052168	2.01	0.134315575001
19156340	637269500	13819.0	4.54668165995	0.911706104336	OTELGGYNGCBJGP-UHFFFAOYSA-N	1.0	XLKOZYOVXNPWGT-UHFFFAOYSA-N	flat tautomer	637269500	1529.0	200.0	0.01	9.09336331991	0.455853052168	2.01	0.134315575001
19156341	637269500	13819.0	4.54668165995	0.911706104336	OTELGGYNGCBJGP-UHFFFAOYSA-N	1.0	XLKOZYOVXNPWGT-UHFFFAOYSA-N	flat tautomer	637269500	3761.0	200.0	0.01	9.09336331991	0.455853052168	2.01	0.134315575001
19156342	637269500	13819.0	4.54668165995	0.911706104336	OTELGGYNGCBJGP-UHFFFAOYSA-N	1.0	XLKOZYOVXNPWGT-UHFFFAOYSA-N	flat tautomer	637269500	4022.0	200.0	0.01	9.09336331991	0.455853052168	2.01	0.134315575001
19156343	637269500	13819.0	4.54668165995	0.911706104336	OTELGGYNGCBJGP-UHFFFAOYSA-N	1.0	XLKOZYOVXNPWGT-UHFFFAOYSA-N	flat tautomer	637269500	4322.0	200.0	0.01	9.09336331991	0.455853052168	2.01	0.134315575001
19156344	637269500	13819.0	4.54668165995	0.911706104336	OTELGGYNGCBJGP-UHFFFAOYSA-N	1.0	XLKOZYOVXNPWGT-UHFFFAOYSA-N	flat tautomer	637269500	5312.0	200.0	0.01	9.09336331991	0.455853052168	2.01	0.134315575001
19156345	637269500	13819.0	4.54668165995	0.911706104336	OTELGGYNGCBJGP-UHFFFAOYSA-N	1.0	XLKOZYOVXNPWGT-UHFFFAOYSA-N	flat tautomer	637269500	5682.0	200.0	0.01	9.09336331991	0.455853052168	2.01	0.134315575001
19094086	637268663	10701.0	11.536107011	0.911706104336	OTELGGYNGCBJGP-UHFFFAOYSA-N	2.0	ASICPMTWQSESKX-UHFFFAOYSA-N	direct	637268663	5447.0	13.1372724717	1.0	23.072214022	0.303902034779	2.01	0.121097381259
57499637	637270494	16670.0	6.00877392431	0.911706104336	OTELGGYNGCBJGP-UHFFFAOYSA-N	2.0	ASICPMTWQSESKX-UHFFFAOYSA-N	flat tautomer	637270494	10311.0	7.77989191196	1.0	12.0175478486	0.303902034779	2.01	0.102876551672
719751		9090.0		0.911706104336	OTELGGYNGCBJGP-UHFFFAOYSA-N	2.0	FWNRRWJFOZIGQZ-UHFFFAOYSA-N	direct				0.1	1.0	0.303902034779	1.01	0.0261603628087
719752		8481.0		0.911706104336	OTELGGYNGCBJGP-UHFFFAOYSA-N	2.0	GPPUPQFYDYLTIY-UHFFFAOYSA-N	direct				0.1	1.0	0.303902034779	1.01	0.0261603628087
719753		12450.0		0.911706104336	OTELGGYNGCBJGP-UHFFFAOYSA-N	2.0	GPPUPQFYDYLTIY-UHFFFAOYSA-N	direct				0.1	1.0	0.303902034779	1.01	0.0261603628087
443113				0.349085883243	OTGRRZBXIQUVOS-PHDIDXHHSA-N	0.0		direct				0.1	1.0	0.349085883243	0.01	0.136688844326
26019554	637267636	6104.0	200.0	0.585038547378	OTOIIPJYVQJATP-BYPYZUCNSA-N	0.0		direct	637267636	6104.0	200.0	2.0	400.0	0.585038547378	2.01	5.5381872011
26020472	637267636	6104.0	200.0	0.504619185183	OTOIIPJYVQJATP-BYPYZUCNSA-N	0.0		direct	637267636	6104.0	200.0	2.0	400.0	0.504619185183	2.01	5.3371873819
26020013	637267636	6104.0	200.0	0.442399462582	OTOIIPJYVQJATP-BYPYZUCNSA-N	0.0		direct	637267636	6104.0	200.0	2.0	400.0	0.442399462582	2.01	5.16446286264
26020931	637267636	6104.0	200.0	0.376280690969	OTOIIPJYVQJATP-BYPYZUCNSA-N	0.0		direct	637267636	6104.0	200.0	2.0	400.0	0.376280690969	2.01	4.95963246674
26021390	637267636	6104.0	200.0	0.313013447698	OTOIIPJYVQJATP-BYPYZUCNSA-N	0.0		direct	637267636	6104.0	200.0	2.0	400.0	0.313013447698	2.01	4.73655146109
26321048	637270833	5085.0	98.8794260688	0.585038547378	OTOIIPJYVQJATP-BYPYZUCNSA-N	0.0		direct	637270833	5085.0	97.6090648929	2.0	195.218129786	0.585038547378	2.01	4.6289519294
26321112	637270833	5085.0	98.8794260688	0.504619185183	OTOIIPJYVQJATP-BYPYZUCNSA-N	0.0		direct	637270833	5085.0	97.6090648929	2.0	195.218129786	0.504619185183	2.01	4.46095137848
26321080	637270833	5085.0	98.8794260688	0.442399462582	OTOIIPJYVQJATP-BYPYZUCNSA-N	0.0		direct	637270833	5085.0	97.6090648929	2.0	195.218129786	0.442399462582	2.01	4.31658401283
26321144	637270833	5085.0	98.8794260688	0.376280690969	OTOIIPJYVQJATP-BYPYZUCNSA-N	0.0		direct	637270833	5085.0	97.6090648929	2.0	195.218129786	0.376280690969	2.01	4.14538177248
26321176	637270833	5085.0	98.8794260688	0.313013447698	OTOIIPJYVQJATP-BYPYZUCNSA-N	0.0		direct	637270833	5085.0	97.6090648929	2.0	195.218129786	0.313013447698	2.01	3.9589252274
26321047	637270833	5085.0	98.8794260688	0.585038547378	OTOIIPJYVQJATP-BYPYZUCNSA-N	0.0		direct	637270833	4015.0	97.6090648929	1.0	195.218129786	0.585038547378	2.01	3.89246908381
26321111	637270833	5085.0	98.8794260688	0.504619185183	OTOIIPJYVQJATP-BYPYZUCNSA-N	0.0		direct	637270833	4015.0	97.6090648929	1.0	195.218129786	0.504619185183	2.01	3.75119802278
26321079	637270833	5085.0	98.8794260688	0.442399462582	OTOIIPJYVQJATP-BYPYZUCNSA-N	0.0		direct	637270833	4015.0	97.6090648929	1.0	195.218129786	0.442399462582	2.01	3.62980002253
26284876	637264689	5085.0	32.903089987	0.585038547378	OTOIIPJYVQJATP-BYPYZUCNSA-N	0.0		direct	637264689	5085.0	31.8894102897	2.0	63.7788205794	0.585038547378	2.01	3.49962696983
26321143	637270833	5085.0	98.8794260688	0.376280690969	OTOIIPJYVQJATP-BYPYZUCNSA-N	0.0		direct	637270833	4015.0	97.6090648929	1.0	195.218129786	0.376280690969	2.01	3.48583667234
26284924	637264689	5085.0	32.903089987	0.504619185183	OTOIIPJYVQJATP-BYPYZUCNSA-N	0.0		direct	637264689	5085.0	31.8894102897	2.0	63.7788205794	0.504619185183	2.01	3.37261349725
26321175	637270833	5085.0	98.8794260688	0.313013447698	OTOIIPJYVQJATP-BYPYZUCNSA-N	0.0		direct	637270833	4015.0	97.6090648929	1.0	195.218129786	0.313013447698	2.01	3.32904603198
26284900	637264689	5085.0	32.903089987	0.442399462582	OTOIIPJYVQJATP-BYPYZUCNSA-N	0.0		direct	637264689	5085.0	31.8894102897	2.0	63.7788205794	0.442399462582	2.01	3.26346742399
26284948	637264689	5085.0	32.903089987	0.376280690969	OTOIIPJYVQJATP-BYPYZUCNSA-N	0.0		direct	637264689	5085.0	31.8894102897	2.0	63.7788205794	0.376280690969	2.01	3.13403337785
26284972	637264689	5085.0	32.903089987	0.313013447698	OTOIIPJYVQJATP-BYPYZUCNSA-N	0.0		direct	637264689	5085.0	31.8894102897	2.0	63.7788205794	0.313013447698	2.01	2.99306661824
26284875	637264689	5085.0	32.903089987	0.585038547378	OTOIIPJYVQJATP-BYPYZUCNSA-N	0.0		direct	637264689	4015.0	31.8894102897	1.0	63.7788205794	0.585038547378	2.01	2.94282377365
26284923	637264689	5085.0	32.903089987	0.504619185183	OTOIIPJYVQJATP-BYPYZUCNSA-N	0.0		direct	637264689	4015.0	31.8894102897	1.0	63.7788205794	0.504619185183	2.01	2.83601859987
26284899	637264689	5085.0	32.903089987	0.442399462582	OTOIIPJYVQJATP-BYPYZUCNSA-N	0.0		direct	637264689	4015.0	31.8894102897	1.0	63.7788205794	0.442399462582	2.01	2.74423805813
26284947	637264689	5085.0	32.903089987	0.376280690969	OTOIIPJYVQJATP-BYPYZUCNSA-N	0.0		direct	637264689	4015.0	31.8894102897	1.0	63.7788205794	0.376280690969	2.01	2.63539743272
26284971	637264689	5085.0	32.903089987	0.313013447698	OTOIIPJYVQJATP-BYPYZUCNSA-N	0.0		direct	637264689	4015.0	31.8894102897	1.0	63.7788205794	0.313013447698	2.01	2.5168589899
31441013	637266490	6513.0	200.0	0.585038547378	OTOIIPJYVQJATP-BYPYZUCNSA-N	1.0	PKVVTUWHANFMQC-UHFFFAOYSA-N	direct	637266490	6513.0	200.0	2.0	400.0	0.292519273689	2.01	1.1642604411
26379294	637269169	5085.0	1.06048074738	0.585038547378	OTOIIPJYVQJATP-BYPYZUCNSA-N	0.0		direct	637269169	5085.0	0.346787486225	2.0	0.693574972449	0.585038547378	2.01	1.13012371156
31441943	637266490	6513.0	200.0	0.504619185183	OTOIIPJYVQJATP-BYPYZUCNSA-N	1.0	PKVVTUWHANFMQC-UHFFFAOYSA-N	direct	637266490	6513.0	200.0	2.0	400.0	0.252309592591	2.01	1.12200543425
26379298	637269169	5085.0	1.06048074738	0.504619185183	OTOIIPJYVQJATP-BYPYZUCNSA-N	0.0		direct	637269169	5085.0	0.346787486225	2.0	0.693574972449	0.504619185183	2.01	1.08910764376
31441478	637266490	6513.0	200.0	0.442399462582	OTOIIPJYVQJATP-BYPYZUCNSA-N	1.0	PKVVTUWHANFMQC-UHFFFAOYSA-N	direct	637266490	6513.0	200.0	2.0	400.0	0.221199731291	2.01	1.08569457698
26379296	637269169	5085.0	1.06048074738	0.442399462582	OTOIIPJYVQJATP-BYPYZUCNSA-N	0.0		direct	637269169	5085.0	0.346787486225	2.0	0.693574972449	0.442399462582	2.01	1.05386143996
31442408	637266490	6513.0	200.0	0.376280690969	OTOIIPJYVQJATP-BYPYZUCNSA-N	1.0	PKVVTUWHANFMQC-UHFFFAOYSA-N	direct	637266490	6513.0	200.0	2.0	400.0	0.188140345485	2.01	1.04263429056
26031550	637265992	6104.0	48.2628073573	0.585038547378	OTOIIPJYVQJATP-BYPYZUCNSA-N	0.0		direct	637265992	2944.0	162.074687909	0.01	96.5256147146	0.585038547378	2.01	1.0321808061
26031551	637265992	6104.0	48.2628073573	0.585038547378	OTOIIPJYVQJATP-BYPYZUCNSA-N	0.0		direct	637265992	4473.0	162.074687909	0.01	96.5256147146	0.585038547378	2.01	1.0321808061
26379300	637269169	5085.0	1.06048074738	0.376280690969	OTOIIPJYVQJATP-BYPYZUCNSA-N	0.0		direct	637269169	5085.0	0.346787486225	2.0	0.693574972449	0.376280690969	2.01	1.01206370383
31442873	637266490	6513.0	200.0	0.313013447698	OTOIIPJYVQJATP-BYPYZUCNSA-N	1.0	PKVVTUWHANFMQC-UHFFFAOYSA-N	direct	637266490	6513.0	200.0	2.0	400.0	0.156506723849	2.01	0.995737286073
26031598	637265992	6104.0	48.2628073573	0.504619185183	OTOIIPJYVQJATP-BYPYZUCNSA-N	0.0		direct	637265992	2944.0	162.074687909	0.01	96.5256147146	0.504619185183	2.01	0.994719422462
26031599	637265992	6104.0	48.2628073573	0.504619185183	OTOIIPJYVQJATP-BYPYZUCNSA-N	0.0		direct	637265992	4473.0	162.074687909	0.01	96.5256147146	0.504619185183	2.01	0.994719422462
26379302	637269169	5085.0	1.06048074738	0.313013447698	OTOIIPJYVQJATP-BYPYZUCNSA-N	0.0		direct	637269169	5085.0	0.346787486225	2.0	0.693574972449	0.313013447698	2.01	0.966541744224
26031574	637265992	6104.0	48.2628073573	0.442399462582	OTOIIPJYVQJATP-BYPYZUCNSA-N	0.0		direct	637265992	2944.0	162.074687909	0.01	96.5256147146	0.442399462582	2.01	0.962527853803
26031575	637265992	6104.0	48.2628073573	0.442399462582	OTOIIPJYVQJATP-BYPYZUCNSA-N	0.0		direct	637265992	4473.0	162.074687909	0.01	96.5256147146	0.442399462582	2.01	0.962527853803
24810374	637268084	5085.0	34.5800442515	0.585038547378	OTOIIPJYVQJATP-BYPYZUCNSA-N	0.0		direct	637268084	12738.0	60.8041003476	0.01	69.160088503	0.585038547378	2.01	0.949640045087
24810375	637268084	5085.0	34.5800442515	0.585038547378	OTOIIPJYVQJATP-BYPYZUCNSA-N	0.0		direct	637268084	13336.0	60.8041003476	0.01	69.160088503	0.585038547378	2.01	0.949640045087
24810376	637268084	5085.0	34.5800442515	0.585038547378	OTOIIPJYVQJATP-BYPYZUCNSA-N	0.0		direct	637268084	13868.0	60.8041003476	0.01	69.160088503	0.585038547378	2.01	0.949640045087
24810377	637268084	5085.0	34.5800442515	0.585038547378	OTOIIPJYVQJATP-BYPYZUCNSA-N	0.0		direct	637268084	14332.0	60.8041003476	0.01	69.160088503	0.585038547378	2.01	0.949640045087
24810378	637268084	5085.0	34.5800442515	0.585038547378	OTOIIPJYVQJATP-BYPYZUCNSA-N	0.0		direct	637268084	16554.0	60.8041003476	0.01	69.160088503	0.585038547378	2.01	0.949640045087
24810379	637268084	5085.0	34.5800442515	0.585038547378	OTOIIPJYVQJATP-BYPYZUCNSA-N	0.0		direct	637268084	16566.0	60.8041003476	0.01	69.160088503	0.585038547378	2.01	0.949640045087
26031622	637265992	6104.0	48.2628073573	0.376280690969	OTOIIPJYVQJATP-BYPYZUCNSA-N	0.0		direct	637265992	2944.0	162.074687909	0.01	96.5256147146	0.376280690969	2.01	0.924352545625
26031623	637265992	6104.0	48.2628073573	0.376280690969	OTOIIPJYVQJATP-BYPYZUCNSA-N	0.0		direct	637265992	4473.0	162.074687909	0.01	96.5256147146	0.376280690969	2.01	0.924352545625
24810386	637268084	5085.0	34.5800442515	0.504619185183	OTOIIPJYVQJATP-BYPYZUCNSA-N	0.0		direct	637268084	12738.0	60.8041003476	0.01	69.160088503	0.504619185183	2.01	0.915174348925
24810387	637268084	5085.0	34.5800442515	0.504619185183	OTOIIPJYVQJATP-BYPYZUCNSA-N	0.0		direct	637268084	13336.0	60.8041003476	0.01	69.160088503	0.504619185183	2.01	0.915174348925
24810388	637268084	5085.0	34.5800442515	0.504619185183	OTOIIPJYVQJATP-BYPYZUCNSA-N	0.0		direct	637268084	13868.0	60.8041003476	0.01	69.160088503	0.504619185183	2.01	0.915174348925
24810389	637268084	5085.0	34.5800442515	0.504619185183	OTOIIPJYVQJATP-BYPYZUCNSA-N	0.0		direct	637268084	14332.0	60.8041003476	0.01	69.160088503	0.504619185183	2.01	0.915174348925
24810390	637268084	5085.0	34.5800442515	0.504619185183	OTOIIPJYVQJATP-BYPYZUCNSA-N	0.0		direct	637268084	16554.0	60.8041003476	0.01	69.160088503	0.504619185183	2.01	0.915174348925
24810391	637268084	5085.0	34.5800442515	0.504619185183	OTOIIPJYVQJATP-BYPYZUCNSA-N	0.0		direct	637268084	16566.0	60.8041003476	0.01	69.160088503	0.504619185183	2.01	0.915174348925
26321045	637270833	5085.0	27.4317982759	0.585038547378	OTOIIPJYVQJATP-BYPYZUCNSA-N	0.0		direct	637270833	4015.0	97.6090648929	0.01	54.8635965519	0.585038547378	2.01	0.896223244083
24810380	637268084	5085.0	34.5800442515	0.442399462582	OTOIIPJYVQJATP-BYPYZUCNSA-N	0.0		direct	637268084	12738.0	60.8041003476	0.01	69.160088503	0.442399462582	2.01	0.885557054618
24810381	637268084	5085.0	34.5800442515	0.442399462582	OTOIIPJYVQJATP-BYPYZUCNSA-N	0.0		direct	637268084	13336.0	60.8041003476	0.01	69.160088503	0.442399462582	2.01	0.885557054618
24810382	637268084	5085.0	34.5800442515	0.442399462582	OTOIIPJYVQJATP-BYPYZUCNSA-N	0.0		direct	637268084	13868.0	60.8041003476	0.01	69.160088503	0.442399462582	2.01	0.885557054618
24810383	637268084	5085.0	34.5800442515	0.442399462582	OTOIIPJYVQJATP-BYPYZUCNSA-N	0.0		direct	637268084	14332.0	60.8041003476	0.01	69.160088503	0.442399462582	2.01	0.885557054618
24810384	637268084	5085.0	34.5800442515	0.442399462582	OTOIIPJYVQJATP-BYPYZUCNSA-N	0.0		direct	637268084	16554.0	60.8041003476	0.01	69.160088503	0.442399462582	2.01	0.885557054618
24810385	637268084	5085.0	34.5800442515	0.442399462582	OTOIIPJYVQJATP-BYPYZUCNSA-N	0.0		direct	637268084	16566.0	60.8041003476	0.01	69.160088503	0.442399462582	2.01	0.885557054618
26031646	637265992	6104.0	48.2628073573	0.313013447698	OTOIIPJYVQJATP-BYPYZUCNSA-N	0.0		direct	637265992	2944.0	162.074687909	0.01	96.5256147146	0.313013447698	2.01	0.882775776209
26031647	637265992	6104.0	48.2628073573	0.313013447698	OTOIIPJYVQJATP-BYPYZUCNSA-N	0.0		direct	637265992	4473.0	162.074687909	0.01	96.5256147146	0.313013447698	2.01	0.882775776209
26321109	637270833	5085.0	27.4317982759	0.504619185183	OTOIIPJYVQJATP-BYPYZUCNSA-N	0.0		direct	637270833	4015.0	97.6090648929	0.01	54.8635965519	0.504619185183	2.01	0.863696226942
26284879	637264689	5085.0	22.6090648929	0.585038547378	OTOIIPJYVQJATP-BYPYZUCNSA-N	0.0		direct	637264689	4015.0	31.8894102897	0.01	45.2181297858	0.585038547378	2.01	0.853931990952
24810392	637268084	5085.0	34.5800442515	0.376280690969	OTOIIPJYVQJATP-BYPYZUCNSA-N	0.0		direct	637268084	12738.0	60.8041003476	0.01	69.160088503	0.376280690969	2.01	0.850434524567
24810393	637268084	5085.0	34.5800442515	0.376280690969	OTOIIPJYVQJATP-BYPYZUCNSA-N	0.0		direct	637268084	13336.0	60.8041003476	0.01	69.160088503	0.376280690969	2.01	0.850434524567
24810394	637268084	5085.0	34.5800442515	0.376280690969	OTOIIPJYVQJATP-BYPYZUCNSA-N	0.0		direct	637268084	13868.0	60.8041003476	0.01	69.160088503	0.376280690969	2.01	0.850434524567
24810395	637268084	5085.0	34.5800442515	0.376280690969	OTOIIPJYVQJATP-BYPYZUCNSA-N	0.0		direct	637268084	14332.0	60.8041003476	0.01	69.160088503	0.376280690969	2.01	0.850434524567
24810396	637268084	5085.0	34.5800442515	0.376280690969	OTOIIPJYVQJATP-BYPYZUCNSA-N	0.0		direct	637268084	16554.0	60.8041003476	0.01	69.160088503	0.376280690969	2.01	0.850434524567
24810397	637268084	5085.0	34.5800442515	0.376280690969	OTOIIPJYVQJATP-BYPYZUCNSA-N	0.0		direct	637268084	16566.0	60.8041003476	0.01	69.160088503	0.376280690969	2.01	0.850434524567
26321077	637270833	5085.0	27.4317982759	0.442399462582	OTOIIPJYVQJATP-BYPYZUCNSA-N	0.0		direct	637270833	4015.0	97.6090648929	0.01	54.8635965519	0.442399462582	2.01	0.835744891357
26284927	637264689	5085.0	22.6090648929	0.504619185183	OTOIIPJYVQJATP-BYPYZUCNSA-N	0.0		direct	637264689	4015.0	31.8894102897	0.01	45.2181297858	0.504619185183	2.01	0.82293986852
24810398	637268084	5085.0	34.5800442515	0.313013447698	OTOIIPJYVQJATP-BYPYZUCNSA-N	0.0		direct	637268084	12738.0	60.8041003476	0.01	69.160088503	0.313013447698	2.01	0.812182539112
24810399	637268084	5085.0	34.5800442515	0.313013447698	OTOIIPJYVQJATP-BYPYZUCNSA-N	0.0		direct	637268084	13336.0	60.8041003476	0.01	69.160088503	0.313013447698	2.01	0.812182539112
24810400	637268084	5085.0	34.5800442515	0.313013447698	OTOIIPJYVQJATP-BYPYZUCNSA-N	0.0		direct	637268084	13868.0	60.8041003476	0.01	69.160088503	0.313013447698	2.01	0.812182539112
24810401	637268084	5085.0	34.5800442515	0.313013447698	OTOIIPJYVQJATP-BYPYZUCNSA-N	0.0		direct	637268084	14332.0	60.8041003476	0.01	69.160088503	0.313013447698	2.01	0.812182539112
24810402	637268084	5085.0	34.5800442515	0.313013447698	OTOIIPJYVQJATP-BYPYZUCNSA-N	0.0		direct	637268084	16554.0	60.8041003476	0.01	69.160088503	0.313013447698	2.01	0.812182539112
24810403	637268084	5085.0	34.5800442515	0.313013447698	OTOIIPJYVQJATP-BYPYZUCNSA-N	0.0		direct	637268084	16566.0	60.8041003476	0.01	69.160088503	0.313013447698	2.01	0.812182539112
26321141	637270833	5085.0	27.4317982759	0.376280690969	OTOIIPJYVQJATP-BYPYZUCNSA-N	0.0		direct	637270833	4015.0	97.6090648929	0.01	54.8635965519	0.376280690969	2.01	0.802597986922
26284903	637264689	5085.0	22.6090648929	0.442399462582	OTOIIPJYVQJATP-BYPYZUCNSA-N	0.0		direct	637264689	4015.0	31.8894102897	0.01	45.2181297858	0.442399462582	2.01	0.796307509001
26321173	637270833	5085.0	27.4317982759	0.313013447698	OTOIIPJYVQJATP-BYPYZUCNSA-N	0.0		direct	637270833	4015.0	97.6090648929	0.01	54.8635965519	0.313013447698	2.01	0.766497657461
26284951	637264689	5085.0	22.6090648929	0.376280690969	OTOIIPJYVQJATP-BYPYZUCNSA-N	0.0		direct	637264689	4015.0	31.8894102897	0.01	45.2181297858	0.376280690969	2.01	0.764724750704
26284975	637264689	5085.0	22.6090648929	0.313013447698	OTOIIPJYVQJATP-BYPYZUCNSA-N	0.0		direct	637264689	4015.0	31.8894102897	0.01	45.2181297858	0.313013447698	2.01	0.730327934492
26012430	637265714	2407.0	0.113509274828	0.585038547378	OTOIIPJYVQJATP-BYPYZUCNSA-N	0.0		direct	637265714	5612.0	0.13667713988	1.0	0.227018549655	0.585038547378	2.01	0.71880397661
26012432	637265714	2407.0	0.113509274828	0.504619185183	OTOIIPJYVQJATP-BYPYZUCNSA-N	0.0		direct	637265714	5612.0	0.13667713988	1.0	0.227018549655	0.504619185183	2.01	0.692716113544
26012431	637265714	2407.0	0.113509274828	0.442399462582	OTOIIPJYVQJATP-BYPYZUCNSA-N	0.0		direct	637265714	5612.0	0.13667713988	1.0	0.227018549655	0.442399462582	2.01	0.670298115235
26012433	637265714	2407.0	0.113509274828	0.376280690969	OTOIIPJYVQJATP-BYPYZUCNSA-N	0.0		direct	637265714	5612.0	0.13667713988	1.0	0.227018549655	0.376280690969	2.01	0.64371307978
26012434	637265714	2407.0	0.113509274828	0.313013447698	OTOIIPJYVQJATP-BYPYZUCNSA-N	0.0		direct	637265714	5612.0	0.13667713988	1.0	0.227018549655	0.313013447698	2.01	0.614759288919
452545		3837.0		0.585038547378	OTOIIPJYVQJATP-BYPYZUCNSA-N	0.0		direct				0.1	1.0	0.585038547378	1.01	0.493033539518
452546		5443.0		0.585038547378	OTOIIPJYVQJATP-BYPYZUCNSA-N	0.0		direct				0.1	1.0	0.585038547378	1.01	0.493033539518
26276419	637271438	4380.0	0.657577319178	0.585038547378	OTOIIPJYVQJATP-BYPYZUCNSA-N	0.0		direct				0.1	1.0	0.585038547378	1.01	0.493033539518
452563		3837.0		0.504619185183	OTOIIPJYVQJATP-BYPYZUCNSA-N	0.0		direct				0.1	1.0	0.504619185183	1.01	0.475139660402
452564		5443.0		0.504619185183	OTOIIPJYVQJATP-BYPYZUCNSA-N	0.0		direct				0.1	1.0	0.504619185183	1.01	0.475139660402
26276421	637271438	4380.0	0.657577319178	0.504619185183	OTOIIPJYVQJATP-BYPYZUCNSA-N	0.0		direct				0.1	1.0	0.504619185183	1.01	0.475139660402
452554		3837.0		0.442399462582	OTOIIPJYVQJATP-BYPYZUCNSA-N	0.0		direct				0.1	1.0	0.442399462582	1.01	0.459762971604
452555		5443.0		0.442399462582	OTOIIPJYVQJATP-BYPYZUCNSA-N	0.0		direct				0.1	1.0	0.442399462582	1.01	0.459762971604
26276420	637271438	4380.0	0.657577319178	0.442399462582	OTOIIPJYVQJATP-BYPYZUCNSA-N	0.0		direct				0.1	1.0	0.442399462582	1.01	0.459762971604
26355067	637267637	5085.0	3.0	0.585038547378	OTOIIPJYVQJATP-BYPYZUCNSA-N	0.0		direct	637267637	1269.0	1.69897000434	0.01	3.39794000867	0.585038547378	2.01	0.447094226443
26355068	637267637	5085.0	3.0	0.585038547378	OTOIIPJYVQJATP-BYPYZUCNSA-N	0.0		direct	637267637	4862.0	1.69897000434	0.01	3.39794000867	0.585038547378	2.01	0.447094226443
452572		3837.0		0.376280690969	OTOIIPJYVQJATP-BYPYZUCNSA-N	0.0		direct				0.1	1.0	0.376280690969	1.01	0.44152807787
452573		5443.0		0.376280690969	OTOIIPJYVQJATP-BYPYZUCNSA-N	0.0		direct				0.1	1.0	0.376280690969	1.01	0.44152807787
26276422	637271438	4380.0	0.657577319178	0.376280690969	OTOIIPJYVQJATP-BYPYZUCNSA-N	0.0		direct				0.1	1.0	0.376280690969	1.01	0.44152807787
26355071	637267637	5085.0	3.0	0.504619185183	OTOIIPJYVQJATP-BYPYZUCNSA-N	0.0		direct	637267637	1269.0	1.69897000434	0.01	3.39794000867	0.504619185183	2.01	0.430867642651
26355072	637267637	5085.0	3.0	0.504619185183	OTOIIPJYVQJATP-BYPYZUCNSA-N	0.0		direct	637267637	4862.0	1.69897000434	0.01	3.39794000867	0.504619185183	2.01	0.430867642651
452581		3837.0		0.313013447698	OTOIIPJYVQJATP-BYPYZUCNSA-N	0.0		direct				0.1	1.0	0.313013447698	1.01	0.421668435387
452582		5443.0		0.313013447698	OTOIIPJYVQJATP-BYPYZUCNSA-N	0.0		direct				0.1	1.0	0.313013447698	1.01	0.421668435387
26276423	637271438	4380.0	0.657577319178	0.313013447698	OTOIIPJYVQJATP-BYPYZUCNSA-N	0.0		direct				0.1	1.0	0.313013447698	1.01	0.421668435387
26355069	637267637	5085.0	3.0	0.442399462582	OTOIIPJYVQJATP-BYPYZUCNSA-N	0.0		direct	637267637	1269.0	1.69897000434	0.01	3.39794000867	0.442399462582	2.01	0.416923705307
26355070	637267637	5085.0	3.0	0.442399462582	OTOIIPJYVQJATP-BYPYZUCNSA-N	0.0		direct	637267637	4862.0	1.69897000434	0.01	3.39794000867	0.442399462582	2.01	0.416923705307
26355073	637267637	5085.0	3.0	0.376280690969	OTOIIPJYVQJATP-BYPYZUCNSA-N	0.0		direct	637267637	1269.0	1.69897000434	0.01	3.39794000867	0.376280690969	2.01	0.400387881565
26355074	637267637	5085.0	3.0	0.376280690969	OTOIIPJYVQJATP-BYPYZUCNSA-N	0.0		direct	637267637	4862.0	1.69897000434	0.01	3.39794000867	0.376280690969	2.01	0.400387881565
26355075	637267637	5085.0	3.0	0.313013447698	OTOIIPJYVQJATP-BYPYZUCNSA-N	0.0		direct	637267637	1269.0	1.69897000434	0.01	3.39794000867	0.313013447698	2.01	0.382378698048
26355076	637267637	5085.0	3.0	0.313013447698	OTOIIPJYVQJATP-BYPYZUCNSA-N	0.0		direct	637267637	4862.0	1.69897000434	0.01	3.39794000867	0.313013447698	2.01	0.382378698048
26377494	637264715	5085.0	0.721246399047	0.585038547378	OTOIIPJYVQJATP-BYPYZUCNSA-N	0.0		direct	637264715	16369.0	68.2757241304	0.01	1.44249279809	0.585038547378	2.01	0.360888919744
26356217	637268694	5085.0	0.677780705266	0.585038547378	OTOIIPJYVQJATP-BYPYZUCNSA-N	0.0		direct	637268694	15486.0	9.87289520164	0.01	1.35556141053	0.585038547378	2.01	0.355324320458
26356218	637268694	5085.0	0.677780705266	0.585038547378	OTOIIPJYVQJATP-BYPYZUCNSA-N	0.0		direct	637268694	4548.0	8.60554831917	0.01	1.35556141053	0.585038547378	2.01	0.355324320458
26356219	637268694	5085.0	0.677780705266	0.585038547378	OTOIIPJYVQJATP-BYPYZUCNSA-N	0.0		direct	637268694	5808.0	8.60554831917	0.01	1.35556141053	0.585038547378	2.01	0.355324320458
20652300	637267376	5085.0	0.657577319178	0.585038547378	OTOIIPJYVQJATP-BYPYZUCNSA-N	0.0		direct	637267376	573.0	200.0	0.01	1.31515463836	0.585038547378	2.01	0.352646306967
26377496	637264715	5085.0	0.721246399047	0.504619185183	OTOIIPJYVQJATP-BYPYZUCNSA-N	0.0		direct	637264715	16369.0	68.2757241304	0.01	1.44249279809	0.504619185183	2.01	0.347791022367
26356223	637268694	5085.0	0.677780705266	0.504619185183	OTOIIPJYVQJATP-BYPYZUCNSA-N	0.0		direct	637268694	15486.0	9.87289520164	0.01	1.35556141053	0.504619185183	2.01	0.342428381485
26356224	637268694	5085.0	0.677780705266	0.504619185183	OTOIIPJYVQJATP-BYPYZUCNSA-N	0.0		direct	637268694	4548.0	8.60554831917	0.01	1.35556141053	0.504619185183	2.01	0.342428381485
26356225	637268694	5085.0	0.677780705266	0.504619185183	OTOIIPJYVQJATP-BYPYZUCNSA-N	0.0		direct	637268694	5808.0	8.60554831917	0.01	1.35556141053	0.504619185183	2.01	0.342428381485
26013044	637265468	2407.0	0.568636235841	0.585038547378	OTOIIPJYVQJATP-BYPYZUCNSA-N	0.0		direct	637265468	5131.0	7.70333480974	0.01	1.13727247168	0.585038547378	2.01	0.340064475854
26013045	637265468	2407.0	0.568636235841	0.585038547378	OTOIIPJYVQJATP-BYPYZUCNSA-N	0.0		direct	637265468	45.0	7.36451625319	0.01	1.13727247168	0.585038547378	2.01	0.340064475854
26013046	637265468	2407.0	0.568636235841	0.585038547378	OTOIIPJYVQJATP-BYPYZUCNSA-N	0.0		direct	637265468	1164.0	7.36451625319	0.01	1.13727247168	0.585038547378	2.01	0.340064475854
26013047	637265468	2407.0	0.568636235841	0.585038547378	OTOIIPJYVQJATP-BYPYZUCNSA-N	0.0		direct	637265468	1243.0	7.36451625319	0.01	1.13727247168	0.585038547378	2.01	0.340064475854
26013048	637265468	2407.0	0.568636235841	0.585038547378	OTOIIPJYVQJATP-BYPYZUCNSA-N	0.0		direct	637265468	1544.0	7.36451625319	0.01	1.13727247168	0.585038547378	2.01	0.340064475854
26013049	637265468	2407.0	0.568636235841	0.585038547378	OTOIIPJYVQJATP-BYPYZUCNSA-N	0.0		direct	637265468	2290.0	7.36451625319	0.01	1.13727247168	0.585038547378	2.01	0.340064475854
26013050	637265468	2407.0	0.568636235841	0.585038547378	OTOIIPJYVQJATP-BYPYZUCNSA-N	0.0		direct	637265468	2409.0	7.36451625319	0.01	1.13727247168	0.585038547378	2.01	0.340064475854
26013051	637265468	2407.0	0.568636235841	0.585038547378	OTOIIPJYVQJATP-BYPYZUCNSA-N	0.0		direct	637265468	2918.0	7.36451625319	0.01	1.13727247168	0.585038547378	2.01	0.340064475854
26013052	637265468	2407.0	0.568636235841	0.585038547378	OTOIIPJYVQJATP-BYPYZUCNSA-N	0.0		direct	637265468	3087.0	7.36451625319	0.01	1.13727247168	0.585038547378	2.01	0.340064475854
26013053	637265468	2407.0	0.568636235841	0.585038547378	OTOIIPJYVQJATP-BYPYZUCNSA-N	0.0		direct	637265468	3193.0	7.36451625319	0.01	1.13727247168	0.585038547378	2.01	0.340064475854
26013054	637265468	2407.0	0.568636235841	0.585038547378	OTOIIPJYVQJATP-BYPYZUCNSA-N	0.0		direct	637265468	3582.0	7.36451625319	0.01	1.13727247168	0.585038547378	2.01	0.340064475854
26013055	637265468	2407.0	0.568636235841	0.585038547378	OTOIIPJYVQJATP-BYPYZUCNSA-N	0.0		direct	637265468	3604.0	7.36451625319	0.01	1.13727247168	0.585038547378	2.01	0.340064475854
26013056	637265468	2407.0	0.568636235841	0.585038547378	OTOIIPJYVQJATP-BYPYZUCNSA-N	0.0		direct	637265468	3770.0	7.36451625319	0.01	1.13727247168	0.585038547378	2.01	0.340064475854
26013057	637265468	2407.0	0.568636235841	0.585038547378	OTOIIPJYVQJATP-BYPYZUCNSA-N	0.0		direct	637265468	3997.0	7.36451625319	0.01	1.13727247168	0.585038547378	2.01	0.340064475854
26013058	637265468	2407.0	0.568636235841	0.585038547378	OTOIIPJYVQJATP-BYPYZUCNSA-N	0.0		direct	637265468	5087.0	7.36451625319	0.01	1.13727247168	0.585038547378	2.01	0.340064475854
26013059	637265468	2407.0	0.568636235841	0.585038547378	OTOIIPJYVQJATP-BYPYZUCNSA-N	0.0		direct	637265468	6135.0	7.36451625319	0.01	1.13727247168	0.585038547378	2.01	0.340064475854
20652314	637267376	5085.0	0.657577319178	0.504619185183	OTOIIPJYVQJATP-BYPYZUCNSA-N	0.0		direct	637267376	573.0	200.0	0.01	1.31515463836	0.504619185183	2.01	0.339847562294
26377495	637264715	5085.0	0.721246399047	0.442399462582	OTOIIPJYVQJATP-BYPYZUCNSA-N	0.0		direct	637264715	16369.0	68.2757241304	0.01	1.44249279809	0.442399462582	2.01	0.336535648919
26356220	637268694	5085.0	0.677780705266	0.442399462582	OTOIIPJYVQJATP-BYPYZUCNSA-N	0.0		direct	637268694	15486.0	9.87289520164	0.01	1.35556141053	0.442399462582	2.01	0.331346556294
26356221	637268694	5085.0	0.677780705266	0.442399462582	OTOIIPJYVQJATP-BYPYZUCNSA-N	0.0		direct	637268694	4548.0	8.60554831917	0.01	1.35556141053	0.442399462582	2.01	0.331346556294
26356222	637268694	5085.0	0.677780705266	0.442399462582	OTOIIPJYVQJATP-BYPYZUCNSA-N	0.0		direct	637268694	5808.0	8.60554831917	0.01	1.35556141053	0.442399462582	2.01	0.331346556294
20652307	637267376	5085.0	0.657577319178	0.442399462582	OTOIIPJYVQJATP-BYPYZUCNSA-N	0.0		direct	637267376	573.0	200.0	0.01	1.31515463836	0.442399462582	2.01	0.328849258764
26013094	637265468	2407.0	0.568636235841	0.504619185183	OTOIIPJYVQJATP-BYPYZUCNSA-N	0.0		direct	637265468	5131.0	7.70333480974	0.01	1.13727247168	0.504619185183	2.01	0.327722369009
26013095	637265468	2407.0	0.568636235841	0.504619185183	OTOIIPJYVQJATP-BYPYZUCNSA-N	0.0		direct	637265468	45.0	7.36451625319	0.01	1.13727247168	0.504619185183	2.01	0.327722369009
26013096	637265468	2407.0	0.568636235841	0.504619185183	OTOIIPJYVQJATP-BYPYZUCNSA-N	0.0		direct	637265468	1164.0	7.36451625319	0.01	1.13727247168	0.504619185183	2.01	0.327722369009
26013097	637265468	2407.0	0.568636235841	0.504619185183	OTOIIPJYVQJATP-BYPYZUCNSA-N	0.0		direct	637265468	1243.0	7.36451625319	0.01	1.13727247168	0.504619185183	2.01	0.327722369009
26013098	637265468	2407.0	0.568636235841	0.504619185183	OTOIIPJYVQJATP-BYPYZUCNSA-N	0.0		direct	637265468	1544.0	7.36451625319	0.01	1.13727247168	0.504619185183	2.01	0.327722369009
26013099	637265468	2407.0	0.568636235841	0.504619185183	OTOIIPJYVQJATP-BYPYZUCNSA-N	0.0		direct	637265468	2290.0	7.36451625319	0.01	1.13727247168	0.504619185183	2.01	0.327722369009
26013100	637265468	2407.0	0.568636235841	0.504619185183	OTOIIPJYVQJATP-BYPYZUCNSA-N	0.0		direct	637265468	2409.0	7.36451625319	0.01	1.13727247168	0.504619185183	2.01	0.327722369009
26013101	637265468	2407.0	0.568636235841	0.504619185183	OTOIIPJYVQJATP-BYPYZUCNSA-N	0.0		direct	637265468	2918.0	7.36451625319	0.01	1.13727247168	0.504619185183	2.01	0.327722369009
26013102	637265468	2407.0	0.568636235841	0.504619185183	OTOIIPJYVQJATP-BYPYZUCNSA-N	0.0		direct	637265468	3087.0	7.36451625319	0.01	1.13727247168	0.504619185183	2.01	0.327722369009
26013103	637265468	2407.0	0.568636235841	0.504619185183	OTOIIPJYVQJATP-BYPYZUCNSA-N	0.0		direct	637265468	3193.0	7.36451625319	0.01	1.13727247168	0.504619185183	2.01	0.327722369009
26013104	637265468	2407.0	0.568636235841	0.504619185183	OTOIIPJYVQJATP-BYPYZUCNSA-N	0.0		direct	637265468	3582.0	7.36451625319	0.01	1.13727247168	0.504619185183	2.01	0.327722369009
26013105	637265468	2407.0	0.568636235841	0.504619185183	OTOIIPJYVQJATP-BYPYZUCNSA-N	0.0		direct	637265468	3604.0	7.36451625319	0.01	1.13727247168	0.504619185183	2.01	0.327722369009
26013106	637265468	2407.0	0.568636235841	0.504619185183	OTOIIPJYVQJATP-BYPYZUCNSA-N	0.0		direct	637265468	3770.0	7.36451625319	0.01	1.13727247168	0.504619185183	2.01	0.327722369009
26013107	637265468	2407.0	0.568636235841	0.504619185183	OTOIIPJYVQJATP-BYPYZUCNSA-N	0.0		direct	637265468	3997.0	7.36451625319	0.01	1.13727247168	0.504619185183	2.01	0.327722369009
26013108	637265468	2407.0	0.568636235841	0.504619185183	OTOIIPJYVQJATP-BYPYZUCNSA-N	0.0		direct	637265468	5087.0	7.36451625319	0.01	1.13727247168	0.504619185183	2.01	0.327722369009
26013109	637265468	2407.0	0.568636235841	0.504619185183	OTOIIPJYVQJATP-BYPYZUCNSA-N	0.0		direct	637265468	6135.0	7.36451625319	0.01	1.13727247168	0.504619185183	2.01	0.327722369009
26377497	637264715	5085.0	0.721246399047	0.376280690969	OTOIIPJYVQJATP-BYPYZUCNSA-N	0.0		direct	637264715	16369.0	68.2757241304	0.01	1.44249279809	0.376280690969	2.01	0.323188136886
26356226	637268694	5085.0	0.677780705266	0.376280690969	OTOIIPJYVQJATP-BYPYZUCNSA-N	0.0		direct	637268694	15486.0	9.87289520164	0.01	1.35556141053	0.376280690969	2.01	0.318204851511
26356227	637268694	5085.0	0.677780705266	0.376280690969	OTOIIPJYVQJATP-BYPYZUCNSA-N	0.0		direct	637268694	4548.0	8.60554831917	0.01	1.35556141053	0.376280690969	2.01	0.318204851511
26356228	637268694	5085.0	0.677780705266	0.376280690969	OTOIIPJYVQJATP-BYPYZUCNSA-N	0.0		direct	637268694	5808.0	8.60554831917	0.01	1.35556141053	0.376280690969	2.01	0.318204851511
26013069	637265468	2407.0	0.568636235841	0.442399462582	OTOIIPJYVQJATP-BYPYZUCNSA-N	0.0		direct	637265468	5131.0	7.70333480974	0.01	1.13727247168	0.442399462582	2.01	0.317116466576
26013070	637265468	2407.0	0.568636235841	0.442399462582	OTOIIPJYVQJATP-BYPYZUCNSA-N	0.0		direct	637265468	45.0	7.36451625319	0.01	1.13727247168	0.442399462582	2.01	0.317116466576
26013071	637265468	2407.0	0.568636235841	0.442399462582	OTOIIPJYVQJATP-BYPYZUCNSA-N	0.0		direct	637265468	1164.0	7.36451625319	0.01	1.13727247168	0.442399462582	2.01	0.317116466576
26013072	637265468	2407.0	0.568636235841	0.442399462582	OTOIIPJYVQJATP-BYPYZUCNSA-N	0.0		direct	637265468	1243.0	7.36451625319	0.01	1.13727247168	0.442399462582	2.01	0.317116466576
26013073	637265468	2407.0	0.568636235841	0.442399462582	OTOIIPJYVQJATP-BYPYZUCNSA-N	0.0		direct	637265468	1544.0	7.36451625319	0.01	1.13727247168	0.442399462582	2.01	0.317116466576
26013074	637265468	2407.0	0.568636235841	0.442399462582	OTOIIPJYVQJATP-BYPYZUCNSA-N	0.0		direct	637265468	2290.0	7.36451625319	0.01	1.13727247168	0.442399462582	2.01	0.317116466576
26013075	637265468	2407.0	0.568636235841	0.442399462582	OTOIIPJYVQJATP-BYPYZUCNSA-N	0.0		direct	637265468	2409.0	7.36451625319	0.01	1.13727247168	0.442399462582	2.01	0.317116466576
26013076	637265468	2407.0	0.568636235841	0.442399462582	OTOIIPJYVQJATP-BYPYZUCNSA-N	0.0		direct	637265468	2918.0	7.36451625319	0.01	1.13727247168	0.442399462582	2.01	0.317116466576
26013077	637265468	2407.0	0.568636235841	0.442399462582	OTOIIPJYVQJATP-BYPYZUCNSA-N	0.0		direct	637265468	3087.0	7.36451625319	0.01	1.13727247168	0.442399462582	2.01	0.317116466576
26013078	637265468	2407.0	0.568636235841	0.442399462582	OTOIIPJYVQJATP-BYPYZUCNSA-N	0.0		direct	637265468	3193.0	7.36451625319	0.01	1.13727247168	0.442399462582	2.01	0.317116466576
26013079	637265468	2407.0	0.568636235841	0.442399462582	OTOIIPJYVQJATP-BYPYZUCNSA-N	0.0		direct	637265468	3582.0	7.36451625319	0.01	1.13727247168	0.442399462582	2.01	0.317116466576
26013080	637265468	2407.0	0.568636235841	0.442399462582	OTOIIPJYVQJATP-BYPYZUCNSA-N	0.0		direct	637265468	3604.0	7.36451625319	0.01	1.13727247168	0.442399462582	2.01	0.317116466576
26013081	637265468	2407.0	0.568636235841	0.442399462582	OTOIIPJYVQJATP-BYPYZUCNSA-N	0.0		direct	637265468	3770.0	7.36451625319	0.01	1.13727247168	0.442399462582	2.01	0.317116466576
26013082	637265468	2407.0	0.568636235841	0.442399462582	OTOIIPJYVQJATP-BYPYZUCNSA-N	0.0		direct	637265468	3997.0	7.36451625319	0.01	1.13727247168	0.442399462582	2.01	0.317116466576
26013083	637265468	2407.0	0.568636235841	0.442399462582	OTOIIPJYVQJATP-BYPYZUCNSA-N	0.0		direct	637265468	5087.0	7.36451625319	0.01	1.13727247168	0.442399462582	2.01	0.317116466576
26013084	637265468	2407.0	0.568636235841	0.442399462582	OTOIIPJYVQJATP-BYPYZUCNSA-N	0.0		direct	637265468	6135.0	7.36451625319	0.01	1.13727247168	0.442399462582	2.01	0.317116466576
20652321	637267376	5085.0	0.657577319178	0.376280690969	OTOIIPJYVQJATP-BYPYZUCNSA-N	0.0		direct	637267376	573.0	200.0	0.01	1.31515463836	0.376280690969	2.01	0.315806600572
26377498	637264715	5085.0	0.721246399047	0.313013447698	OTOIIPJYVQJATP-BYPYZUCNSA-N	0.0		direct	637264715	16369.0	68.2757241304	0.01	1.44249279809	0.313013447698	2.01	0.308651347099
26013119	637265468	2407.0	0.568636235841	0.376280690969	OTOIIPJYVQJATP-BYPYZUCNSA-N	0.0		direct	637265468	5131.0	7.70333480974	0.01	1.13727247168	0.376280690969	2.01	0.30453914864
26013120	637265468	2407.0	0.568636235841	0.376280690969	OTOIIPJYVQJATP-BYPYZUCNSA-N	0.0		direct	637265468	45.0	7.36451625319	0.01	1.13727247168	0.376280690969	2.01	0.30453914864
26013121	637265468	2407.0	0.568636235841	0.376280690969	OTOIIPJYVQJATP-BYPYZUCNSA-N	0.0		direct	637265468	1164.0	7.36451625319	0.01	1.13727247168	0.376280690969	2.01	0.30453914864
26013122	637265468	2407.0	0.568636235841	0.376280690969	OTOIIPJYVQJATP-BYPYZUCNSA-N	0.0		direct	637265468	1243.0	7.36451625319	0.01	1.13727247168	0.376280690969	2.01	0.30453914864
26013123	637265468	2407.0	0.568636235841	0.376280690969	OTOIIPJYVQJATP-BYPYZUCNSA-N	0.0		direct	637265468	1544.0	7.36451625319	0.01	1.13727247168	0.376280690969	2.01	0.30453914864
26013124	637265468	2407.0	0.568636235841	0.376280690969	OTOIIPJYVQJATP-BYPYZUCNSA-N	0.0		direct	637265468	2290.0	7.36451625319	0.01	1.13727247168	0.376280690969	2.01	0.30453914864
26013125	637265468	2407.0	0.568636235841	0.376280690969	OTOIIPJYVQJATP-BYPYZUCNSA-N	0.0		direct	637265468	2409.0	7.36451625319	0.01	1.13727247168	0.376280690969	2.01	0.30453914864
26013126	637265468	2407.0	0.568636235841	0.376280690969	OTOIIPJYVQJATP-BYPYZUCNSA-N	0.0		direct	637265468	2918.0	7.36451625319	0.01	1.13727247168	0.376280690969	2.01	0.30453914864
26013127	637265468	2407.0	0.568636235841	0.376280690969	OTOIIPJYVQJATP-BYPYZUCNSA-N	0.0		direct	637265468	3087.0	7.36451625319	0.01	1.13727247168	0.376280690969	2.01	0.30453914864
26013128	637265468	2407.0	0.568636235841	0.376280690969	OTOIIPJYVQJATP-BYPYZUCNSA-N	0.0		direct	637265468	3193.0	7.36451625319	0.01	1.13727247168	0.376280690969	2.01	0.30453914864
26013129	637265468	2407.0	0.568636235841	0.376280690969	OTOIIPJYVQJATP-BYPYZUCNSA-N	0.0		direct	637265468	3582.0	7.36451625319	0.01	1.13727247168	0.376280690969	2.01	0.30453914864
26013130	637265468	2407.0	0.568636235841	0.376280690969	OTOIIPJYVQJATP-BYPYZUCNSA-N	0.0		direct	637265468	3604.0	7.36451625319	0.01	1.13727247168	0.376280690969	2.01	0.30453914864
26013131	637265468	2407.0	0.568636235841	0.376280690969	OTOIIPJYVQJATP-BYPYZUCNSA-N	0.0		direct	637265468	3770.0	7.36451625319	0.01	1.13727247168	0.376280690969	2.01	0.30453914864
26013132	637265468	2407.0	0.568636235841	0.376280690969	OTOIIPJYVQJATP-BYPYZUCNSA-N	0.0		direct	637265468	3997.0	7.36451625319	0.01	1.13727247168	0.376280690969	2.01	0.30453914864
26013133	637265468	2407.0	0.568636235841	0.376280690969	OTOIIPJYVQJATP-BYPYZUCNSA-N	0.0		direct	637265468	5087.0	7.36451625319	0.01	1.13727247168	0.376280690969	2.01	0.30453914864
26013134	637265468	2407.0	0.568636235841	0.376280690969	OTOIIPJYVQJATP-BYPYZUCNSA-N	0.0		direct	637265468	6135.0	7.36451625319	0.01	1.13727247168	0.376280690969	2.01	0.30453914864
26356229	637268694	5085.0	0.677780705266	0.313013447698	OTOIIPJYVQJATP-BYPYZUCNSA-N	0.0		direct	637268694	15486.0	9.87289520164	0.01	1.35556141053	0.313013447698	2.01	0.303892206621
26356230	637268694	5085.0	0.677780705266	0.313013447698	OTOIIPJYVQJATP-BYPYZUCNSA-N	0.0		direct	637268694	4548.0	8.60554831917	0.01	1.35556141053	0.313013447698	2.01	0.303892206621
26356231	637268694	5085.0	0.677780705266	0.313013447698	OTOIIPJYVQJATP-BYPYZUCNSA-N	0.0		direct	637268694	5808.0	8.60554831917	0.01	1.35556141053	0.313013447698	2.01	0.303892206621
20652328	637267376	5085.0	0.657577319178	0.313013447698	OTOIIPJYVQJATP-BYPYZUCNSA-N	0.0		direct	637267376	573.0	200.0	0.01	1.31515463836	0.313013447698	2.01	0.301601827432
26379293	637269169	5085.0	1.06048074738	0.585038547378	OTOIIPJYVQJATP-BYPYZUCNSA-N	0.0		direct	637269169	4015.0	0.346787486225	0.01	0.693574972449	0.585038547378	2.01	0.300516614911
26013144	637265468	2407.0	0.568636235841	0.313013447698	OTOIIPJYVQJATP-BYPYZUCNSA-N	0.0		direct	637265468	5131.0	7.70333480974	0.01	1.13727247168	0.313013447698	2.01	0.290841178075
26013145	637265468	2407.0	0.568636235841	0.313013447698	OTOIIPJYVQJATP-BYPYZUCNSA-N	0.0		direct	637265468	45.0	7.36451625319	0.01	1.13727247168	0.313013447698	2.01	0.290841178075
26013146	637265468	2407.0	0.568636235841	0.313013447698	OTOIIPJYVQJATP-BYPYZUCNSA-N	0.0		direct	637265468	1164.0	7.36451625319	0.01	1.13727247168	0.313013447698	2.01	0.290841178075
26013147	637265468	2407.0	0.568636235841	0.313013447698	OTOIIPJYVQJATP-BYPYZUCNSA-N	0.0		direct	637265468	1243.0	7.36451625319	0.01	1.13727247168	0.313013447698	2.01	0.290841178075
26013148	637265468	2407.0	0.568636235841	0.313013447698	OTOIIPJYVQJATP-BYPYZUCNSA-N	0.0		direct	637265468	1544.0	7.36451625319	0.01	1.13727247168	0.313013447698	2.01	0.290841178075
26013149	637265468	2407.0	0.568636235841	0.313013447698	OTOIIPJYVQJATP-BYPYZUCNSA-N	0.0		direct	637265468	2290.0	7.36451625319	0.01	1.13727247168	0.313013447698	2.01	0.290841178075
26013150	637265468	2407.0	0.568636235841	0.313013447698	OTOIIPJYVQJATP-BYPYZUCNSA-N	0.0		direct	637265468	2409.0	7.36451625319	0.01	1.13727247168	0.313013447698	2.01	0.290841178075
26013151	637265468	2407.0	0.568636235841	0.313013447698	OTOIIPJYVQJATP-BYPYZUCNSA-N	0.0		direct	637265468	2918.0	7.36451625319	0.01	1.13727247168	0.313013447698	2.01	0.290841178075
26013152	637265468	2407.0	0.568636235841	0.313013447698	OTOIIPJYVQJATP-BYPYZUCNSA-N	0.0		direct	637265468	3087.0	7.36451625319	0.01	1.13727247168	0.313013447698	2.01	0.290841178075
26013153	637265468	2407.0	0.568636235841	0.313013447698	OTOIIPJYVQJATP-BYPYZUCNSA-N	0.0		direct	637265468	3193.0	7.36451625319	0.01	1.13727247168	0.313013447698	2.01	0.290841178075
26013154	637265468	2407.0	0.568636235841	0.313013447698	OTOIIPJYVQJATP-BYPYZUCNSA-N	0.0		direct	637265468	3582.0	7.36451625319	0.01	1.13727247168	0.313013447698	2.01	0.290841178075
26013155	637265468	2407.0	0.568636235841	0.313013447698	OTOIIPJYVQJATP-BYPYZUCNSA-N	0.0		direct	637265468	3604.0	7.36451625319	0.01	1.13727247168	0.313013447698	2.01	0.290841178075
26013156	637265468	2407.0	0.568636235841	0.313013447698	OTOIIPJYVQJATP-BYPYZUCNSA-N	0.0		direct	637265468	3770.0	7.36451625319	0.01	1.13727247168	0.313013447698	2.01	0.290841178075
26013157	637265468	2407.0	0.568636235841	0.313013447698	OTOIIPJYVQJATP-BYPYZUCNSA-N	0.0		direct	637265468	3997.0	7.36451625319	0.01	1.13727247168	0.313013447698	2.01	0.290841178075
26013158	637265468	2407.0	0.568636235841	0.313013447698	OTOIIPJYVQJATP-BYPYZUCNSA-N	0.0		direct	637265468	5087.0	7.36451625319	0.01	1.13727247168	0.313013447698	2.01	0.290841178075
26013159	637265468	2407.0	0.568636235841	0.313013447698	OTOIIPJYVQJATP-BYPYZUCNSA-N	0.0		direct	637265468	6135.0	7.36451625319	0.01	1.13727247168	0.313013447698	2.01	0.290841178075
26379297	637269169	5085.0	1.06048074738	0.504619185183	OTOIIPJYVQJATP-BYPYZUCNSA-N	0.0		direct	637269169	4015.0	0.346787486225	0.01	0.693574972449	0.504619185183	2.01	0.289609835658
26379295	637269169	5085.0	1.06048074738	0.442399462582	OTOIIPJYVQJATP-BYPYZUCNSA-N	0.0		direct	637269169	4015.0	0.346787486225	0.01	0.693574972449	0.442399462582	2.01	0.280237348605
26379299	637269169	5085.0	1.06048074738	0.376280690969	OTOIIPJYVQJATP-BYPYZUCNSA-N	0.0		direct	637269169	4015.0	0.346787486225	0.01	0.693574972449	0.376280690969	2.01	0.269122712178
20681150	637269013	2239.0	200.0	0.585038547378	OTOIIPJYVQJATP-BYPYZUCNSA-N	2.0	GHOKWGTUZJEAQD-ZETCQYMHSA-N	direct	637269013	2239.0	200.0	2.0	400.0	0.195012849126	2.01	0.263007016826
25994976	637267633	2239.0	200.0	0.585038547378	OTOIIPJYVQJATP-BYPYZUCNSA-N	2.0	GHOKWGTUZJEAQD-ZETCQYMHSA-N	direct	637267633	2239.0	200.0	2.0	400.0	0.195012849126	2.01	0.263007016826
26379301	637269169	5085.0	1.06048074738	0.313013447698	OTOIIPJYVQJATP-BYPYZUCNSA-N	0.0		direct	637269169	4015.0	0.346787486225	0.01	0.693574972449	0.313013447698	2.01	0.257017749627
20681456	637269013	2239.0	200.0	0.504619185183	OTOIIPJYVQJATP-BYPYZUCNSA-N	2.0	GHOKWGTUZJEAQD-ZETCQYMHSA-N	direct	637269013	2239.0	200.0	2.0	400.0	0.168206395061	2.01	0.253461589611
25996176	637267633	2239.0	200.0	0.504619185183	OTOIIPJYVQJATP-BYPYZUCNSA-N	2.0	GHOKWGTUZJEAQD-ZETCQYMHSA-N	direct	637267633	2239.0	200.0	2.0	400.0	0.168206395061	2.01	0.253461589611
20681303	637269013	2239.0	200.0	0.442399462582	OTOIIPJYVQJATP-BYPYZUCNSA-N	2.0	GHOKWGTUZJEAQD-ZETCQYMHSA-N	direct	637269013	2239.0	200.0	2.0	400.0	0.147466487527	2.01	0.245258948766
25995576	637267633	2239.0	200.0	0.442399462582	OTOIIPJYVQJATP-BYPYZUCNSA-N	2.0	GHOKWGTUZJEAQD-ZETCQYMHSA-N	direct	637267633	2239.0	200.0	2.0	400.0	0.147466487527	2.01	0.245258948766
31441402	637266490	16051.0	72.9586073148	0.585038547378	OTOIIPJYVQJATP-BYPYZUCNSA-N	1.0	PKVVTUWHANFMQC-UHFFFAOYSA-N	flat tautomer	637266490	6513.0	200.0	0.01	145.91721463	0.292519273689	2.01	0.240604794583
20681609	637269013	2239.0	200.0	0.376280690969	OTOIIPJYVQJATP-BYPYZUCNSA-N	2.0	GHOKWGTUZJEAQD-ZETCQYMHSA-N	direct	637269013	2239.0	200.0	2.0	400.0	0.12542689699	2.01	0.235531608497
25996776	637267633	2239.0	200.0	0.376280690969	OTOIIPJYVQJATP-BYPYZUCNSA-N	2.0	GHOKWGTUZJEAQD-ZETCQYMHSA-N	direct	637267633	2239.0	200.0	2.0	400.0	0.12542689699	2.01	0.235531608497
31442332	637266490	16051.0	72.9586073148	0.504619185183	OTOIIPJYVQJATP-BYPYZUCNSA-N	1.0	PKVVTUWHANFMQC-UHFFFAOYSA-N	flat tautomer	637266490	6513.0	200.0	0.01	145.91721463	0.252309592591	2.01	0.231872420892
20681762	637269013	2239.0	200.0	0.313013447698	OTOIIPJYVQJATP-BYPYZUCNSA-N	2.0	GHOKWGTUZJEAQD-ZETCQYMHSA-N	direct	637269013	2239.0	200.0	2.0	400.0	0.104337815899	2.01	0.224937551691
25997376	637267633	2239.0	200.0	0.313013447698	OTOIIPJYVQJATP-BYPYZUCNSA-N	2.0	GHOKWGTUZJEAQD-ZETCQYMHSA-N	direct	637267633	2239.0	200.0	2.0	400.0	0.104337815899	2.01	0.224937551691
31441867	637266490	16051.0	72.9586073148	0.442399462582	OTOIIPJYVQJATP-BYPYZUCNSA-N	1.0	PKVVTUWHANFMQC-UHFFFAOYSA-N	flat tautomer	637266490	6513.0	200.0	0.01	145.91721463	0.221199731291	2.01	0.224368458681
31442797	637266490	16051.0	72.9586073148	0.376280690969	OTOIIPJYVQJATP-BYPYZUCNSA-N	1.0	PKVVTUWHANFMQC-UHFFFAOYSA-N	flat tautomer	637266490	6513.0	200.0	0.01	145.91721463	0.188140345485	2.01	0.215469666795
26364947	637267590	5085.0	0.0915149811214	0.585038547378	OTOIIPJYVQJATP-BYPYZUCNSA-N	0.0		direct	637267590	2100.0	71.8446639625	0.01	0.183029962243	0.585038547378	2.01	0.215390072481
26364948	637267590	5085.0	0.0915149811214	0.585038547378	OTOIIPJYVQJATP-BYPYZUCNSA-N	0.0		direct	637267590	2355.0	71.8446639625	0.01	0.183029962243	0.585038547378	2.01	0.215390072481
26364959	637267590	5085.0	0.0915149811214	0.504619185183	OTOIIPJYVQJATP-BYPYZUCNSA-N	0.0		direct	637267590	2100.0	71.8446639625	0.01	0.183029962243	0.504619185183	2.01	0.207572827586
26364960	637267590	5085.0	0.0915149811214	0.504619185183	OTOIIPJYVQJATP-BYPYZUCNSA-N	0.0		direct	637267590	2355.0	71.8446639625	0.01	0.183029962243	0.504619185183	2.01	0.207572827586
31443262	637266490	16051.0	72.9586073148	0.313013447698	OTOIIPJYVQJATP-BYPYZUCNSA-N	1.0	PKVVTUWHANFMQC-UHFFFAOYSA-N	flat tautomer	637266490	6513.0	200.0	0.01	145.91721463	0.156506723849	2.01	0.205777982929
26364953	637267590	5085.0	0.0915149811214	0.442399462582	OTOIIPJYVQJATP-BYPYZUCNSA-N	0.0		direct	637267590	2100.0	71.8446639625	0.01	0.183029962243	0.442399462582	2.01	0.200855260019
26364954	637267590	5085.0	0.0915149811214	0.442399462582	OTOIIPJYVQJATP-BYPYZUCNSA-N	0.0		direct	637267590	2355.0	71.8446639625	0.01	0.183029962243	0.442399462582	2.01	0.200855260019
26364965	637267590	5085.0	0.0915149811214	0.376280690969	OTOIIPJYVQJATP-BYPYZUCNSA-N	0.0		direct	637267590	2100.0	71.8446639625	0.01	0.183029962243	0.376280690969	2.01	0.192889037099
26364966	637267590	5085.0	0.0915149811214	0.376280690969	OTOIIPJYVQJATP-BYPYZUCNSA-N	0.0		direct	637267590	2355.0	71.8446639625	0.01	0.183029962243	0.376280690969	2.01	0.192889037099
26364971	637267590	5085.0	0.0915149811214	0.313013447698	OTOIIPJYVQJATP-BYPYZUCNSA-N	0.0		direct	637267590	2100.0	71.8446639625	0.01	0.183029962243	0.313013447698	2.01	0.184213015102
26364972	637267590	5085.0	0.0915149811214	0.313013447698	OTOIIPJYVQJATP-BYPYZUCNSA-N	0.0		direct	637267590	2355.0	71.8446639625	0.01	0.183029962243	0.313013447698	2.01	0.184213015102
31448600	637270150	16051.0	18.7121982701	0.585038547378	OTOIIPJYVQJATP-BYPYZUCNSA-N	1.0	PKVVTUWHANFMQC-UHFFFAOYSA-N	flat tautomer	637270150	3892.0	126.632644079	0.01	37.4243965401	0.292519273689	2.01	0.171224673274
31448602	637270150	16051.0	18.7121982701	0.504619185183	OTOIIPJYVQJATP-BYPYZUCNSA-N	1.0	PKVVTUWHANFMQC-UHFFFAOYSA-N	flat tautomer	637270150	3892.0	126.632644079	0.01	37.4243965401	0.252309592591	2.01	0.165010342281
31448601	637270150	16051.0	18.7121982701	0.442399462582	OTOIIPJYVQJATP-BYPYZUCNSA-N	1.0	PKVVTUWHANFMQC-UHFFFAOYSA-N	flat tautomer	637270150	3892.0	126.632644079	0.01	37.4243965401	0.221199731291	2.01	0.159670201491
31448603	637270150	16051.0	18.7121982701	0.376280690969	OTOIIPJYVQJATP-BYPYZUCNSA-N	1.0	PKVVTUWHANFMQC-UHFFFAOYSA-N	flat tautomer	637270150	3892.0	126.632644079	0.01	37.4243965401	0.188140345485	2.01	0.153337440184
31448604	637270150	16051.0	18.7121982701	0.313013447698	OTOIIPJYVQJATP-BYPYZUCNSA-N	1.0	PKVVTUWHANFMQC-UHFFFAOYSA-N	flat tautomer	637270150	3892.0	126.632644079	0.01	37.4243965401	0.156506723849	2.01	0.146440422998
452548		2783.0		0.585038547378	OTOIIPJYVQJATP-BYPYZUCNSA-N	1.0	SVZWVVFMSSSVKX-BYPYZUCNSA-N	direct				0.1	1.0	0.292519273689	1.01	0.103647533995
452549		2688.0		0.585038547378	OTOIIPJYVQJATP-BYPYZUCNSA-N	1.0	KSAIICDEQGEQBK-VKHMYHEASA-N	direct				0.1	1.0	0.292519273689	1.01	0.103647533995
452550		12600.0		0.585038547378	OTOIIPJYVQJATP-BYPYZUCNSA-N	1.0	KSAIICDEQGEQBK-VKHMYHEASA-N	direct				0.1	1.0	0.292519273689	1.01	0.103647533995
452551		5442.0		0.585038547378	OTOIIPJYVQJATP-BYPYZUCNSA-N	1.0	PKVVTUWHANFMQC-UHFFFAOYSA-N	direct				0.1	1.0	0.292519273689	1.01	0.103647533995
452552		10974.0		0.585038547378	OTOIIPJYVQJATP-BYPYZUCNSA-N	1.0	PKVVTUWHANFMQC-UHFFFAOYSA-N	direct				0.1	1.0	0.292519273689	1.01	0.103647533995
452566		2783.0		0.504619185183	OTOIIPJYVQJATP-BYPYZUCNSA-N	1.0	SVZWVVFMSSSVKX-BYPYZUCNSA-N	direct				0.1	1.0	0.252309592591	1.01	0.0998858092941
452567		2688.0		0.504619185183	OTOIIPJYVQJATP-BYPYZUCNSA-N	1.0	KSAIICDEQGEQBK-VKHMYHEASA-N	direct				0.1	1.0	0.252309592591	1.01	0.0998858092941
452568		12600.0		0.504619185183	OTOIIPJYVQJATP-BYPYZUCNSA-N	1.0	KSAIICDEQGEQBK-VKHMYHEASA-N	direct				0.1	1.0	0.252309592591	1.01	0.0998858092941
452569		5442.0		0.504619185183	OTOIIPJYVQJATP-BYPYZUCNSA-N	1.0	PKVVTUWHANFMQC-UHFFFAOYSA-N	direct				0.1	1.0	0.252309592591	1.01	0.0998858092941
452570		10974.0		0.504619185183	OTOIIPJYVQJATP-BYPYZUCNSA-N	1.0	PKVVTUWHANFMQC-UHFFFAOYSA-N	direct				0.1	1.0	0.252309592591	1.01	0.0998858092941
452557		2783.0		0.442399462582	OTOIIPJYVQJATP-BYPYZUCNSA-N	1.0	SVZWVVFMSSSVKX-BYPYZUCNSA-N	direct				0.1	1.0	0.221199731291	1.01	0.096653258672
452558		2688.0		0.442399462582	OTOIIPJYVQJATP-BYPYZUCNSA-N	1.0	KSAIICDEQGEQBK-VKHMYHEASA-N	direct				0.1	1.0	0.221199731291	1.01	0.096653258672
452559		12600.0		0.442399462582	OTOIIPJYVQJATP-BYPYZUCNSA-N	1.0	KSAIICDEQGEQBK-VKHMYHEASA-N	direct				0.1	1.0	0.221199731291	1.01	0.096653258672
452560		5442.0		0.442399462582	OTOIIPJYVQJATP-BYPYZUCNSA-N	1.0	PKVVTUWHANFMQC-UHFFFAOYSA-N	direct				0.1	1.0	0.221199731291	1.01	0.096653258672
452561		10974.0		0.442399462582	OTOIIPJYVQJATP-BYPYZUCNSA-N	1.0	PKVVTUWHANFMQC-UHFFFAOYSA-N	direct				0.1	1.0	0.221199731291	1.01	0.096653258672
452575		2783.0		0.376280690969	OTOIIPJYVQJATP-BYPYZUCNSA-N	1.0	SVZWVVFMSSSVKX-BYPYZUCNSA-N	direct				0.1	1.0	0.188140345485	1.01	0.0928198444786
452576		2688.0		0.376280690969	OTOIIPJYVQJATP-BYPYZUCNSA-N	1.0	KSAIICDEQGEQBK-VKHMYHEASA-N	direct				0.1	1.0	0.188140345485	1.01	0.0928198444786
452577		12600.0		0.376280690969	OTOIIPJYVQJATP-BYPYZUCNSA-N	1.0	KSAIICDEQGEQBK-VKHMYHEASA-N	direct				0.1	1.0	0.188140345485	1.01	0.0928198444786
452578		5442.0		0.376280690969	OTOIIPJYVQJATP-BYPYZUCNSA-N	1.0	PKVVTUWHANFMQC-UHFFFAOYSA-N	direct				0.1	1.0	0.188140345485	1.01	0.0928198444786
452579		10974.0		0.376280690969	OTOIIPJYVQJATP-BYPYZUCNSA-N	1.0	PKVVTUWHANFMQC-UHFFFAOYSA-N	direct				0.1	1.0	0.188140345485	1.01	0.0928198444786
452584		2783.0		0.313013447698	OTOIIPJYVQJATP-BYPYZUCNSA-N	1.0	SVZWVVFMSSSVKX-BYPYZUCNSA-N	direct				0.1	1.0	0.156506723849	1.01	0.0886448689357
452585		2688.0		0.313013447698	OTOIIPJYVQJATP-BYPYZUCNSA-N	1.0	KSAIICDEQGEQBK-VKHMYHEASA-N	direct				0.1	1.0	0.156506723849	1.01	0.0886448689357
452586		12600.0		0.313013447698	OTOIIPJYVQJATP-BYPYZUCNSA-N	1.0	KSAIICDEQGEQBK-VKHMYHEASA-N	direct				0.1	1.0	0.156506723849	1.01	0.0886448689357
452587		5442.0		0.313013447698	OTOIIPJYVQJATP-BYPYZUCNSA-N	1.0	PKVVTUWHANFMQC-UHFFFAOYSA-N	direct				0.1	1.0	0.156506723849	1.01	0.0886448689357
452588		10974.0		0.313013447698	OTOIIPJYVQJATP-BYPYZUCNSA-N	1.0	PKVVTUWHANFMQC-UHFFFAOYSA-N	direct				0.1	1.0	0.156506723849	1.01	0.0886448689357
26002413	637269892	2239.0	2.39794000867	0.585038547378	OTOIIPJYVQJATP-BYPYZUCNSA-N	2.0	GHOKWGTUZJEAQD-ZETCQYMHSA-N	direct	637269892	2239.0	1.95860731484	2.0	3.91721462968	0.195012849126	2.01	0.0827364113011
26002423	637269892	2239.0	2.39794000867	0.504619185183	OTOIIPJYVQJATP-BYPYZUCNSA-N	2.0	GHOKWGTUZJEAQD-ZETCQYMHSA-N	direct	637269892	2239.0	1.95860731484	2.0	3.91721462968	0.168206395061	2.01	0.0797336230044
26002418	637269892	2239.0	2.39794000867	0.442399462582	OTOIIPJYVQJATP-BYPYZUCNSA-N	2.0	GHOKWGTUZJEAQD-ZETCQYMHSA-N	direct	637269892	2239.0	1.95860731484	2.0	3.91721462968	0.147466487527	2.01	0.077153246728
26002428	637269892	2239.0	2.39794000867	0.376280690969	OTOIIPJYVQJATP-BYPYZUCNSA-N	2.0	GHOKWGTUZJEAQD-ZETCQYMHSA-N	direct	637269892	2239.0	1.95860731484	2.0	3.91721462968	0.12542689699	2.01	0.074093232455
26002433	637269892	2239.0	2.39794000867	0.313013447698	OTOIIPJYVQJATP-BYPYZUCNSA-N	2.0	GHOKWGTUZJEAQD-ZETCQYMHSA-N	direct	637269892	2239.0	1.95860731484	2.0	3.91721462968	0.104337815899	2.01	0.0707605676015
26008915	637264266	2239.0	1.01322826573	0.585038547378	OTOIIPJYVQJATP-BYPYZUCNSA-N	2.0	GHOKWGTUZJEAQD-ZETCQYMHSA-N	direct	637264266	2239.0	0.958607314842	2.0	1.91721462968	0.195012849126	2.01	0.0692022190806
26011353	637272095	2239.0	1.01322826573	0.585038547378	OTOIIPJYVQJATP-BYPYZUCNSA-N	2.0	GHOKWGTUZJEAQD-ZETCQYMHSA-N	direct	637272095	2239.0	0.958607314842	2.0	1.91721462968	0.195012849126	2.01	0.0692022190806
26008917	637264266	2239.0	1.01322826573	0.504619185183	OTOIIPJYVQJATP-BYPYZUCNSA-N	2.0	GHOKWGTUZJEAQD-ZETCQYMHSA-N	direct	637264266	2239.0	0.958607314842	2.0	1.91721462968	0.168206395061	2.01	0.0666906330656
26011355	637272095	2239.0	1.01322826573	0.504619185183	OTOIIPJYVQJATP-BYPYZUCNSA-N	2.0	GHOKWGTUZJEAQD-ZETCQYMHSA-N	direct	637272095	2239.0	0.958607314842	2.0	1.91721462968	0.168206395061	2.01	0.0666906330656
26008916	637264266	2239.0	1.01322826573	0.442399462582	OTOIIPJYVQJATP-BYPYZUCNSA-N	2.0	GHOKWGTUZJEAQD-ZETCQYMHSA-N	direct	637264266	2239.0	0.958607314842	2.0	1.91721462968	0.147466487527	2.01	0.0645323600443
26011354	637272095	2239.0	1.01322826573	0.442399462582	OTOIIPJYVQJATP-BYPYZUCNSA-N	2.0	GHOKWGTUZJEAQD-ZETCQYMHSA-N	direct	637272095	2239.0	0.958607314842	2.0	1.91721462968	0.147466487527	2.01	0.0645323600443
26008918	637264266	2239.0	1.01322826573	0.376280690969	OTOIIPJYVQJATP-BYPYZUCNSA-N	2.0	GHOKWGTUZJEAQD-ZETCQYMHSA-N	direct	637264266	2239.0	0.958607314842	2.0	1.91721462968	0.12542689699	2.01	0.0619729091957
26011356	637272095	2239.0	1.01322826573	0.376280690969	OTOIIPJYVQJATP-BYPYZUCNSA-N	2.0	GHOKWGTUZJEAQD-ZETCQYMHSA-N	direct	637272095	2239.0	0.958607314842	2.0	1.91721462968	0.12542689699	2.01	0.0619729091957
26008919	637264266	2239.0	1.01322826573	0.313013447698	OTOIIPJYVQJATP-BYPYZUCNSA-N	2.0	GHOKWGTUZJEAQD-ZETCQYMHSA-N	direct	637264266	2239.0	0.958607314842	2.0	1.91721462968	0.104337815899	2.01	0.0591854085091
26011357	637272095	2239.0	1.01322826573	0.313013447698	OTOIIPJYVQJATP-BYPYZUCNSA-N	2.0	GHOKWGTUZJEAQD-ZETCQYMHSA-N	direct	637272095	2239.0	0.958607314842	2.0	1.91721462968	0.104337815899	2.01	0.0591854085091
26002202	637270691	2239.0	1.56863623584	0.585038547378	OTOIIPJYVQJATP-BYPYZUCNSA-N	2.0	GHOKWGTUZJEAQD-ZETCQYMHSA-N	direct	637270691	2239.0	0.0705810742857	2.0	0.141162148571	0.195012849126	2.01	0.0360480604322
26002204	637270691	2239.0	1.56863623584	0.504619185183	OTOIIPJYVQJATP-BYPYZUCNSA-N	2.0	GHOKWGTUZJEAQD-ZETCQYMHSA-N	direct	637270691	2239.0	0.0705810742857	2.0	0.141162148571	0.168206395061	2.01	0.0347397526112
26003230	637269202	2239.0	10.9871627753	0.585038547378	OTOIIPJYVQJATP-BYPYZUCNSA-N	2.0	GHOKWGTUZJEAQD-ZETCQYMHSA-N	direct	637269202	6448.0	19.467245621	0.01	21.9743255506	0.195012849126	2.01	0.0338589687927
26003231	637269202	2239.0	10.9871627753	0.585038547378	OTOIIPJYVQJATP-BYPYZUCNSA-N	2.0	GHOKWGTUZJEAQD-ZETCQYMHSA-N	direct	637269202	14782.0	19.467245621	0.01	21.9743255506	0.195012849126	2.01	0.0338589687927
26002203	637270691	2239.0	1.56863623584	0.442399462582	OTOIIPJYVQJATP-BYPYZUCNSA-N	2.0	GHOKWGTUZJEAQD-ZETCQYMHSA-N	direct	637270691	2239.0	0.0705810742857	2.0	0.141162148571	0.147466487527	2.01	0.0336154887171
452547				0.585038547378	OTOIIPJYVQJATP-BYPYZUCNSA-N	1.0	SLCVBVWXLSEKPL-UHFFFAOYSA-N	direct				0.1	1.0	0.292519273689	0.01	0.0326947958767
26003234	637269202	2239.0	10.9871627753	0.504619185183	OTOIIPJYVQJATP-BYPYZUCNSA-N	2.0	GHOKWGTUZJEAQD-ZETCQYMHSA-N	direct	637269202	6448.0	19.467245621	0.01	21.9743255506	0.168206395061	2.01	0.0326301106198
26003235	637269202	2239.0	10.9871627753	0.504619185183	OTOIIPJYVQJATP-BYPYZUCNSA-N	2.0	GHOKWGTUZJEAQD-ZETCQYMHSA-N	direct	637269202	14782.0	19.467245621	0.01	21.9743255506	0.168206395061	2.01	0.0326301106198
26002205	637270691	2239.0	1.56863623584	0.376280690969	OTOIIPJYVQJATP-BYPYZUCNSA-N	2.0	GHOKWGTUZJEAQD-ZETCQYMHSA-N	direct	637270691	2239.0	0.0705810742857	2.0	0.141162148571	0.12542689699	2.01	0.0322822476725
26003232	637269202	2239.0	10.9871627753	0.442399462582	OTOIIPJYVQJATP-BYPYZUCNSA-N	2.0	GHOKWGTUZJEAQD-ZETCQYMHSA-N	direct	637269202	6448.0	19.467245621	0.01	21.9743255506	0.147466487527	2.01	0.0315741199327
26003233	637269202	2239.0	10.9871627753	0.442399462582	OTOIIPJYVQJATP-BYPYZUCNSA-N	2.0	GHOKWGTUZJEAQD-ZETCQYMHSA-N	direct	637269202	14782.0	19.467245621	0.01	21.9743255506	0.147466487527	2.01	0.0315741199327
452565				0.504619185183	OTOIIPJYVQJATP-BYPYZUCNSA-N	1.0	SLCVBVWXLSEKPL-UHFFFAOYSA-N	direct				0.1	1.0	0.252309592591	0.01	0.031508189534
10930788	637270685	5119.0	7.62708799703	0.585038547378	OTOIIPJYVQJATP-BYPYZUCNSA-N	2.0	GHOKWGTUZJEAQD-ZETCQYMHSA-N	direct	637270685	11155.0	112.375717904	0.01	15.2541759941	0.195012849126	2.01	0.0309059449519
10930789	637270685	5119.0	7.62708799703	0.585038547378	OTOIIPJYVQJATP-BYPYZUCNSA-N	2.0	GHOKWGTUZJEAQD-ZETCQYMHSA-N	direct	637270685	12530.0	112.375717904	0.01	15.2541759941	0.195012849126	2.01	0.0309059449519
26002206	637270691	2239.0	1.56863623584	0.313013447698	OTOIIPJYVQJATP-BYPYZUCNSA-N	2.0	GHOKWGTUZJEAQD-ZETCQYMHSA-N	direct	637270691	2239.0	0.0705810742857	2.0	0.141162148571	0.104337815899	2.01	0.0308302134091
452556				0.442399462582	OTOIIPJYVQJATP-BYPYZUCNSA-N	1.0	SLCVBVWXLSEKPL-UHFFFAOYSA-N	direct				0.1	1.0	0.221199731291	0.01	0.0304885069744
26003236	637269202	2239.0	10.9871627753	0.376280690969	OTOIIPJYVQJATP-BYPYZUCNSA-N	2.0	GHOKWGTUZJEAQD-ZETCQYMHSA-N	direct	637269202	6448.0	19.467245621	0.01	21.9743255506	0.12542689699	2.01	0.0303218426566
26003237	637269202	2239.0	10.9871627753	0.376280690969	OTOIIPJYVQJATP-BYPYZUCNSA-N	2.0	GHOKWGTUZJEAQD-ZETCQYMHSA-N	direct	637269202	14782.0	19.467245621	0.01	21.9743255506	0.12542689699	2.01	0.0303218426566
10930812	637270685	5119.0	7.62708799703	0.504619185183	OTOIIPJYVQJATP-BYPYZUCNSA-N	2.0	GHOKWGTUZJEAQD-ZETCQYMHSA-N	direct	637270685	11155.0	112.375717904	0.01	15.2541759941	0.168206395061	2.01	0.0297842621482
10930813	637270685	5119.0	7.62708799703	0.504619185183	OTOIIPJYVQJATP-BYPYZUCNSA-N	2.0	GHOKWGTUZJEAQD-ZETCQYMHSA-N	direct	637270685	12530.0	112.375717904	0.01	15.2541759941	0.168206395061	2.01	0.0297842621482
10924062	637268060	5119.0	6.31605286925	0.585038547378	OTOIIPJYVQJATP-BYPYZUCNSA-N	2.0	GHOKWGTUZJEAQD-ZETCQYMHSA-N	direct	637268060	1307.0	63.793174124	0.01	12.6321057385	0.195012849126	2.01	0.0294824639805
452574				0.376280690969	OTOIIPJYVQJATP-BYPYZUCNSA-N	1.0	SLCVBVWXLSEKPL-UHFFFAOYSA-N	direct				0.1	1.0	0.188140345485	0.01	0.0292792867477
26003238	637269202	2239.0	10.9871627753	0.313013447698	OTOIIPJYVQJATP-BYPYZUCNSA-N	2.0	GHOKWGTUZJEAQD-ZETCQYMHSA-N	direct	637269202	6448.0	19.467245621	0.01	21.9743255506	0.104337815899	2.01	0.0289579861212
26003239	637269202	2239.0	10.9871627753	0.313013447698	OTOIIPJYVQJATP-BYPYZUCNSA-N	2.0	GHOKWGTUZJEAQD-ZETCQYMHSA-N	direct	637269202	14782.0	19.467245621	0.01	21.9743255506	0.104337815899	2.01	0.0289579861212
10930800	637270685	5119.0	7.62708799703	0.442399462582	OTOIIPJYVQJATP-BYPYZUCNSA-N	2.0	GHOKWGTUZJEAQD-ZETCQYMHSA-N	direct	637270685	11155.0	112.375717904	0.01	15.2541759941	0.147466487527	2.01	0.0288203701217
10930801	637270685	5119.0	7.62708799703	0.442399462582	OTOIIPJYVQJATP-BYPYZUCNSA-N	2.0	GHOKWGTUZJEAQD-ZETCQYMHSA-N	direct	637270685	12530.0	112.375717904	0.01	15.2541759941	0.147466487527	2.01	0.0288203701217
10924066	637268060	5119.0	6.31605286925	0.504619185183	OTOIIPJYVQJATP-BYPYZUCNSA-N	2.0	GHOKWGTUZJEAQD-ZETCQYMHSA-N	direct	637268060	1307.0	63.793174124	0.01	12.6321057385	0.168206395061	2.01	0.0284124441862
452583				0.313013447698	OTOIIPJYVQJATP-BYPYZUCNSA-N	1.0	SLCVBVWXLSEKPL-UHFFFAOYSA-N	direct				0.1	1.0	0.156506723849	0.01	0.0279623236912
10930824	637270685	5119.0	7.62708799703	0.376280690969	OTOIIPJYVQJATP-BYPYZUCNSA-N	2.0	GHOKWGTUZJEAQD-ZETCQYMHSA-N	direct	637270685	11155.0	112.375717904	0.01	15.2541759941	0.12542689699	2.01	0.0276773107215
10930825	637270685	5119.0	7.62708799703	0.376280690969	OTOIIPJYVQJATP-BYPYZUCNSA-N	2.0	GHOKWGTUZJEAQD-ZETCQYMHSA-N	direct	637270685	12530.0	112.375717904	0.01	15.2541759941	0.12542689699	2.01	0.0276773107215
10924064	637268060	5119.0	6.31605286925	0.442399462582	OTOIIPJYVQJATP-BYPYZUCNSA-N	2.0	GHOKWGTUZJEAQD-ZETCQYMHSA-N	direct	637268060	1307.0	63.793174124	0.01	12.6321057385	0.147466487527	2.01	0.0274929475652
10930836	637270685	5119.0	7.62708799703	0.313013447698	OTOIIPJYVQJATP-BYPYZUCNSA-N	2.0	GHOKWGTUZJEAQD-ZETCQYMHSA-N	direct	637270685	11155.0	112.375717904	0.01	15.2541759941	0.104337815899	2.01	0.0264324034928
10930837	637270685	5119.0	7.62708799703	0.313013447698	OTOIIPJYVQJATP-BYPYZUCNSA-N	2.0	GHOKWGTUZJEAQD-ZETCQYMHSA-N	direct	637270685	12530.0	112.375717904	0.01	15.2541759941	0.104337815899	2.01	0.0264324034928
10924068	637268060	5119.0	6.31605286925	0.376280690969	OTOIIPJYVQJATP-BYPYZUCNSA-N	2.0	GHOKWGTUZJEAQD-ZETCQYMHSA-N	direct	637268060	1307.0	63.793174124	0.01	12.6321057385	0.12542689699	2.01	0.0264025357482
10924070	637268060	5119.0	6.31605286925	0.313013447698	OTOIIPJYVQJATP-BYPYZUCNSA-N	2.0	GHOKWGTUZJEAQD-ZETCQYMHSA-N	direct	637268060	1307.0	63.793174124	0.01	12.6321057385	0.104337815899	2.01	0.0252149670591
452553		9667.0		0.585038547378	OTOIIPJYVQJATP-BYPYZUCNSA-N	2.0	GHOKWGTUZJEAQD-ZETCQYMHSA-N	direct				0.1	1.0	0.195012849126	1.01	0.0234140298468
26002222	637266712	2239.0	0.0915149811214	0.585038547378	OTOIIPJYVQJATP-BYPYZUCNSA-N	2.0	GHOKWGTUZJEAQD-ZETCQYMHSA-N	direct				0.1	1.0	0.195012849126	1.01	0.0234140298468
452571		9667.0		0.504619185183	OTOIIPJYVQJATP-BYPYZUCNSA-N	2.0	GHOKWGTUZJEAQD-ZETCQYMHSA-N	direct				0.1	1.0	0.168206395061	1.01	0.0225642543526
26002226	637266712	2239.0	0.0915149811214	0.504619185183	OTOIIPJYVQJATP-BYPYZUCNSA-N	2.0	GHOKWGTUZJEAQD-ZETCQYMHSA-N	direct				0.1	1.0	0.168206395061	1.01	0.0225642543526
452562		9667.0		0.442399462582	OTOIIPJYVQJATP-BYPYZUCNSA-N	2.0	GHOKWGTUZJEAQD-ZETCQYMHSA-N	direct				0.1	1.0	0.147466487527	1.01	0.0218340195479
26002224	637266712	2239.0	0.0915149811214	0.442399462582	OTOIIPJYVQJATP-BYPYZUCNSA-N	2.0	GHOKWGTUZJEAQD-ZETCQYMHSA-N	direct				0.1	1.0	0.147466487527	1.01	0.0218340195479
452580		9667.0		0.376280690969	OTOIIPJYVQJATP-BYPYZUCNSA-N	2.0	GHOKWGTUZJEAQD-ZETCQYMHSA-N	direct				0.1	1.0	0.12542689699	1.01	0.0209680493614
26002228	637266712	2239.0	0.0915149811214	0.376280690969	OTOIIPJYVQJATP-BYPYZUCNSA-N	2.0	GHOKWGTUZJEAQD-ZETCQYMHSA-N	direct				0.1	1.0	0.12542689699	1.01	0.0209680493614
452589		9667.0		0.313013447698	OTOIIPJYVQJATP-BYPYZUCNSA-N	2.0	GHOKWGTUZJEAQD-ZETCQYMHSA-N	direct				0.1	1.0	0.104337815899	1.01	0.020024920295
26002230	637266712	2239.0	0.0915149811214	0.313013447698	OTOIIPJYVQJATP-BYPYZUCNSA-N	2.0	GHOKWGTUZJEAQD-ZETCQYMHSA-N	direct				0.1	1.0	0.104337815899	1.01	0.020024920295
26002380	637265181	2239.0	1.2757241304	0.585038547378	OTOIIPJYVQJATP-BYPYZUCNSA-N	2.0	GHOKWGTUZJEAQD-ZETCQYMHSA-N	direct	637265181	15161.0	20.793174124	0.01	2.5514482608	0.195012849126	2.01	0.0197647593121
26002382	637265181	2239.0	1.2757241304	0.504619185183	OTOIIPJYVQJATP-BYPYZUCNSA-N	2.0	GHOKWGTUZJEAQD-ZETCQYMHSA-N	direct	637265181	15161.0	20.793174124	0.01	2.5514482608	0.168206395061	2.01	0.019047428369
26002381	637265181	2239.0	1.2757241304	0.442399462582	OTOIIPJYVQJATP-BYPYZUCNSA-N	2.0	GHOKWGTUZJEAQD-ZETCQYMHSA-N	direct	637265181	15161.0	20.793174124	0.01	2.5514482608	0.147466487527	2.01	0.0184310067085
26011996	637270909	2239.0	0.823908740944	0.585038547378	OTOIIPJYVQJATP-BYPYZUCNSA-N	2.0	GHOKWGTUZJEAQD-ZETCQYMHSA-N	direct	637270909	11994.0	4.79860287568	0.01	1.64781748189	0.195012849126	2.01	0.0177183026239
26002383	637265181	2239.0	1.2757241304	0.376280690969	OTOIIPJYVQJATP-BYPYZUCNSA-N	2.0	GHOKWGTUZJEAQD-ZETCQYMHSA-N	direct	637265181	15161.0	20.793174124	0.01	2.5514482608	0.12542689699	2.01	0.0177000051501
26011998	637270909	2239.0	0.823908740944	0.504619185183	OTOIIPJYVQJATP-BYPYZUCNSA-N	2.0	GHOKWGTUZJEAQD-ZETCQYMHSA-N	direct	637270909	11994.0	4.79860287568	0.01	1.64781748189	0.168206395061	2.01	0.017075244617
26002384	637265181	2239.0	1.2757241304	0.313013447698	OTOIIPJYVQJATP-BYPYZUCNSA-N	2.0	GHOKWGTUZJEAQD-ZETCQYMHSA-N	direct	637265181	15161.0	20.793174124	0.01	2.5514482608	0.104337815899	2.01	0.0169038705624
26007075	637264950	2239.0	1.28399665637	0.585038547378	OTOIIPJYVQJATP-BYPYZUCNSA-N	2.0	GHOKWGTUZJEAQD-ZETCQYMHSA-N	direct	637264950	63.0	0.657577319178	0.01	1.31515463836	0.195012849126	2.01	0.0167470780279
26007076	637264950	2239.0	1.28399665637	0.585038547378	OTOIIPJYVQJATP-BYPYZUCNSA-N	2.0	GHOKWGTUZJEAQD-ZETCQYMHSA-N	direct	637264950	3379.0	0.657577319178	0.01	1.31515463836	0.195012849126	2.01	0.0167470780279
26007077	637264950	2239.0	1.28399665637	0.585038547378	OTOIIPJYVQJATP-BYPYZUCNSA-N	2.0	GHOKWGTUZJEAQD-ZETCQYMHSA-N	direct	637264950	5821.0	0.657577319178	0.01	1.31515463836	0.195012849126	2.01	0.0167470780279
26002286	637265465	2239.0	0.638272163982	0.585038547378	OTOIIPJYVQJATP-BYPYZUCNSA-N	2.0	GHOKWGTUZJEAQD-ZETCQYMHSA-N	direct	637265465	15999.0	54.9665762445	0.01	1.27654432796	0.195012849126	2.01	0.0166227859905
26002287	637265465	2239.0	0.638272163982	0.585038547378	OTOIIPJYVQJATP-BYPYZUCNSA-N	2.0	GHOKWGTUZJEAQD-ZETCQYMHSA-N	direct	637265465	3830.0	48.276544328	0.01	1.27654432796	0.195012849126	2.01	0.0166227859905
26011997	637270909	2239.0	0.823908740944	0.442399462582	OTOIIPJYVQJATP-BYPYZUCNSA-N	2.0	GHOKWGTUZJEAQD-ZETCQYMHSA-N	direct	637270909	11994.0	4.79860287568	0.01	1.64781748189	0.147466487527	2.01	0.0165226476765
26002254	637269335	2239.0	0.619788758288	0.585038547378	OTOIIPJYVQJATP-BYPYZUCNSA-N	2.0	GHOKWGTUZJEAQD-ZETCQYMHSA-N	direct	637269335	6468.0	1.11918640772	0.01	1.23957751658	0.195012849126	2.01	0.0165011138656
26006927	637265004	2239.0	0.585026652029	0.585038547378	OTOIIPJYVQJATP-BYPYZUCNSA-N	2.0	GHOKWGTUZJEAQD-ZETCQYMHSA-N	direct	637265004	5118.0	200.0	0.01	1.17005330406	0.195012849126	2.01	0.0162647072347
26007081	637264950	2239.0	1.28399665637	0.504619185183	OTOIIPJYVQJATP-BYPYZUCNSA-N	2.0	GHOKWGTUZJEAQD-ZETCQYMHSA-N	direct	637264950	63.0	0.657577319178	0.01	1.31515463836	0.168206395061	2.01	0.0161392690945
26007082	637264950	2239.0	1.28399665637	0.504619185183	OTOIIPJYVQJATP-BYPYZUCNSA-N	2.0	GHOKWGTUZJEAQD-ZETCQYMHSA-N	direct	637264950	3379.0	0.657577319178	0.01	1.31515463836	0.168206395061	2.01	0.0161392690945
26007083	637264950	2239.0	1.28399665637	0.504619185183	OTOIIPJYVQJATP-BYPYZUCNSA-N	2.0	GHOKWGTUZJEAQD-ZETCQYMHSA-N	direct	637264950	5821.0	0.657577319178	0.01	1.31515463836	0.168206395061	2.01	0.0161392690945
26002290	637265465	2239.0	0.638272163982	0.504619185183	OTOIIPJYVQJATP-BYPYZUCNSA-N	2.0	GHOKWGTUZJEAQD-ZETCQYMHSA-N	direct	637265465	15999.0	54.9665762445	0.01	1.27654432796	0.168206395061	2.01	0.0160194880417
26002291	637265465	2239.0	0.638272163982	0.504619185183	OTOIIPJYVQJATP-BYPYZUCNSA-N	2.0	GHOKWGTUZJEAQD-ZETCQYMHSA-N	direct	637265465	3830.0	48.276544328	0.01	1.27654432796	0.168206395061	2.01	0.0160194880417
26002258	637269335	2239.0	0.619788758288	0.504619185183	OTOIIPJYVQJATP-BYPYZUCNSA-N	2.0	GHOKWGTUZJEAQD-ZETCQYMHSA-N	direct	637269335	6468.0	1.11918640772	0.01	1.23957751658	0.168206395061	2.01	0.0159022318158
26011999	637270909	2239.0	0.823908740944	0.376280690969	OTOIIPJYVQJATP-BYPYZUCNSA-N	2.0	GHOKWGTUZJEAQD-ZETCQYMHSA-N	direct	637270909	11994.0	4.79860287568	0.01	1.64781748189	0.12542689699	2.01	0.0158673345191
26006929	637265004	2239.0	0.585026652029	0.504619185183	OTOIIPJYVQJATP-BYPYZUCNSA-N	2.0	GHOKWGTUZJEAQD-ZETCQYMHSA-N	direct	637265004	5118.0	200.0	0.01	1.17005330406	0.168206395061	2.01	0.0156744051928
26007078	637264950	2239.0	1.28399665637	0.442399462582	OTOIIPJYVQJATP-BYPYZUCNSA-N	2.0	GHOKWGTUZJEAQD-ZETCQYMHSA-N	direct	637264950	63.0	0.657577319178	0.01	1.31515463836	0.147466487527	2.01	0.0156169626256
26007079	637264950	2239.0	1.28399665637	0.442399462582	OTOIIPJYVQJATP-BYPYZUCNSA-N	2.0	GHOKWGTUZJEAQD-ZETCQYMHSA-N	direct	637264950	3379.0	0.657577319178	0.01	1.31515463836	0.147466487527	2.01	0.0156169626256
26007080	637264950	2239.0	1.28399665637	0.442399462582	OTOIIPJYVQJATP-BYPYZUCNSA-N	2.0	GHOKWGTUZJEAQD-ZETCQYMHSA-N	direct	637264950	5821.0	0.657577319178	0.01	1.31515463836	0.147466487527	2.01	0.0156169626256
26002288	637265465	2239.0	0.638272163982	0.442399462582	OTOIIPJYVQJATP-BYPYZUCNSA-N	2.0	GHOKWGTUZJEAQD-ZETCQYMHSA-N	direct	637265465	15999.0	54.9665762445	0.01	1.27654432796	0.147466487527	2.01	0.0155010579824
26002289	637265465	2239.0	0.638272163982	0.442399462582	OTOIIPJYVQJATP-BYPYZUCNSA-N	2.0	GHOKWGTUZJEAQD-ZETCQYMHSA-N	direct	637265465	3830.0	48.276544328	0.01	1.27654432796	0.147466487527	2.01	0.0155010579824
26002256	637269335	2239.0	0.619788758288	0.442399462582	OTOIIPJYVQJATP-BYPYZUCNSA-N	2.0	GHOKWGTUZJEAQD-ZETCQYMHSA-N	direct	637269335	6468.0	1.11918640772	0.01	1.23957751658	0.147466487527	2.01	0.0153875964565
26006928	637265004	2239.0	0.585026652029	0.442399462582	OTOIIPJYVQJATP-BYPYZUCNSA-N	2.0	GHOKWGTUZJEAQD-ZETCQYMHSA-N	direct	637265004	5118.0	200.0	0.01	1.17005330406	0.147466487527	2.01	0.0151671428638
26012000	637270909	2239.0	0.823908740944	0.313013447698	OTOIIPJYVQJATP-BYPYZUCNSA-N	2.0	GHOKWGTUZJEAQD-ZETCQYMHSA-N	direct	637270909	11994.0	4.79860287568	0.01	1.64781748189	0.104337815899	2.01	0.0151536322508
26007084	637264950	2239.0	1.28399665637	0.376280690969	OTOIIPJYVQJATP-BYPYZUCNSA-N	2.0	GHOKWGTUZJEAQD-ZETCQYMHSA-N	direct	637264950	63.0	0.657577319178	0.01	1.31515463836	0.12542689699	2.01	0.0149975703049
26007085	637264950	2239.0	1.28399665637	0.376280690969	OTOIIPJYVQJATP-BYPYZUCNSA-N	2.0	GHOKWGTUZJEAQD-ZETCQYMHSA-N	direct	637264950	3379.0	0.657577319178	0.01	1.31515463836	0.12542689699	2.01	0.0149975703049
26007086	637264950	2239.0	1.28399665637	0.376280690969	OTOIIPJYVQJATP-BYPYZUCNSA-N	2.0	GHOKWGTUZJEAQD-ZETCQYMHSA-N	direct	637264950	5821.0	0.657577319178	0.01	1.31515463836	0.12542689699	2.01	0.0149975703049
26002292	637265465	2239.0	0.638272163982	0.376280690969	OTOIIPJYVQJATP-BYPYZUCNSA-N	2.0	GHOKWGTUZJEAQD-ZETCQYMHSA-N	direct	637265465	15999.0	54.9665762445	0.01	1.27654432796	0.12542689699	2.01	0.014886262615
26002293	637265465	2239.0	0.638272163982	0.376280690969	OTOIIPJYVQJATP-BYPYZUCNSA-N	2.0	GHOKWGTUZJEAQD-ZETCQYMHSA-N	direct	637265465	3830.0	48.276544328	0.01	1.27654432796	0.12542689699	2.01	0.014886262615
26002260	637269335	2239.0	0.619788758288	0.376280690969	OTOIIPJYVQJATP-BYPYZUCNSA-N	2.0	GHOKWGTUZJEAQD-ZETCQYMHSA-N	direct	637269335	6468.0	1.11918640772	0.01	1.23957751658	0.12542689699	2.01	0.0147773011445
26006930	637265004	2239.0	0.585026652029	0.376280690969	OTOIIPJYVQJATP-BYPYZUCNSA-N	2.0	GHOKWGTUZJEAQD-ZETCQYMHSA-N	direct	637265004	5118.0	200.0	0.01	1.17005330406	0.12542689699	2.01	0.0145655910742
26007087	637264950	2239.0	1.28399665637	0.313013447698	OTOIIPJYVQJATP-BYPYZUCNSA-N	2.0	GHOKWGTUZJEAQD-ZETCQYMHSA-N	direct	637264950	63.0	0.657577319178	0.01	1.31515463836	0.104337815899	2.01	0.0143229894588
26007088	637264950	2239.0	1.28399665637	0.313013447698	OTOIIPJYVQJATP-BYPYZUCNSA-N	2.0	GHOKWGTUZJEAQD-ZETCQYMHSA-N	direct	637264950	3379.0	0.657577319178	0.01	1.31515463836	0.104337815899	2.01	0.0143229894588
26007089	637264950	2239.0	1.28399665637	0.313013447698	OTOIIPJYVQJATP-BYPYZUCNSA-N	2.0	GHOKWGTUZJEAQD-ZETCQYMHSA-N	direct	637264950	5821.0	0.657577319178	0.01	1.31515463836	0.104337815899	2.01	0.0143229894588
26002294	637265465	2239.0	0.638272163982	0.313013447698	OTOIIPJYVQJATP-BYPYZUCNSA-N	2.0	GHOKWGTUZJEAQD-ZETCQYMHSA-N	direct	637265465	15999.0	54.9665762445	0.01	1.27654432796	0.104337815899	2.01	0.0142166883155
26002295	637265465	2239.0	0.638272163982	0.313013447698	OTOIIPJYVQJATP-BYPYZUCNSA-N	2.0	GHOKWGTUZJEAQD-ZETCQYMHSA-N	direct	637265465	3830.0	48.276544328	0.01	1.27654432796	0.104337815899	2.01	0.0142166883155
26002262	637269335	2239.0	0.619788758288	0.313013447698	OTOIIPJYVQJATP-BYPYZUCNSA-N	2.0	GHOKWGTUZJEAQD-ZETCQYMHSA-N	direct	637269335	6468.0	1.11918640772	0.01	1.23957751658	0.104337815899	2.01	0.0141126278603
26006931	637265004	2239.0	0.585026652029	0.313013447698	OTOIIPJYVQJATP-BYPYZUCNSA-N	2.0	GHOKWGTUZJEAQD-ZETCQYMHSA-N	direct	637265004	5118.0	200.0	0.01	1.17005330406	0.104337815899	2.01	0.0139104403696
11382769	637276479	2239.0	0.236572006437	0.585038547378	OTOIIPJYVQJATP-BYPYZUCNSA-N	2.0	GHOKWGTUZJEAQD-ZETCQYMHSA-N	direct	637276479	4924.0	4.65364702555	0.01	0.473144012874	0.195012849126	2.01	0.0129700955576
11382771	637276479	2239.0	0.236572006437	0.504619185183	OTOIIPJYVQJATP-BYPYZUCNSA-N	2.0	GHOKWGTUZJEAQD-ZETCQYMHSA-N	direct	637276479	4924.0	4.65364702555	0.01	0.473144012874	0.168206395061	2.01	0.0124993662797
11382770	637276479	2239.0	0.236572006437	0.442399462582	OTOIIPJYVQJATP-BYPYZUCNSA-N	2.0	GHOKWGTUZJEAQD-ZETCQYMHSA-N	direct	637276479	4924.0	4.65364702555	0.01	0.473144012874	0.147466487527	2.01	0.0120948560241
11382772	637276479	2239.0	0.236572006437	0.376280690969	OTOIIPJYVQJATP-BYPYZUCNSA-N	2.0	GHOKWGTUZJEAQD-ZETCQYMHSA-N	direct	637276479	4924.0	4.65364702555	0.01	0.473144012874	0.12542689699	2.01	0.01161515577
11382773	637276479	2239.0	0.236572006437	0.313013447698	OTOIIPJYVQJATP-BYPYZUCNSA-N	2.0	GHOKWGTUZJEAQD-ZETCQYMHSA-N	direct	637276479	4924.0	4.65364702555	0.01	0.473144012874	0.104337815899	2.01	0.0110927137045
26002476	637265148	2239.0	0.161150909263	0.585038547378	OTOIIPJYVQJATP-BYPYZUCNSA-N	2.0	GHOKWGTUZJEAQD-ZETCQYMHSA-N	direct	637265148	3914.0	0.0506099933551	0.01	0.10121998671	0.195012849126	2.01	0.00882086971439
26003380	637264731	2239.0	0.0457574905607	0.585038547378	OTOIIPJYVQJATP-BYPYZUCNSA-N	2.0	GHOKWGTUZJEAQD-ZETCQYMHSA-N	direct	637264731	4924.0	77.920818754	0.01	0.0915149811213	0.195012849126	2.01	0.00860137509594
26002478	637265148	2239.0	0.161150909263	0.504619185183	OTOIIPJYVQJATP-BYPYZUCNSA-N	2.0	GHOKWGTUZJEAQD-ZETCQYMHSA-N	direct	637265148	3914.0	0.0506099933551	0.01	0.10121998671	0.168206395061	2.01	0.00850073008145
26003420	637264731	2239.0	0.0457574905607	0.504619185183	OTOIIPJYVQJATP-BYPYZUCNSA-N	2.0	GHOKWGTUZJEAQD-ZETCQYMHSA-N	direct	637264731	4924.0	77.920818754	0.01	0.0915149811213	0.168206395061	2.01	0.00828920167595
26002477	637265148	2239.0	0.161150909263	0.442399462582	OTOIIPJYVQJATP-BYPYZUCNSA-N	2.0	GHOKWGTUZJEAQD-ZETCQYMHSA-N	direct	637265148	3914.0	0.0506099933551	0.01	0.10121998671	0.147466487527	2.01	0.00822562553449
26003400	637264731	2239.0	0.0457574905607	0.442399462582	OTOIIPJYVQJATP-BYPYZUCNSA-N	2.0	GHOKWGTUZJEAQD-ZETCQYMHSA-N	direct	637264731	4924.0	77.920818754	0.01	0.0915149811213	0.147466487527	2.01	0.00802094270879
26002479	637265148	2239.0	0.161150909263	0.376280690969	OTOIIPJYVQJATP-BYPYZUCNSA-N	2.0	GHOKWGTUZJEAQD-ZETCQYMHSA-N	direct	637265148	3914.0	0.0506099933551	0.01	0.10121998671	0.12542689699	2.01	0.00789938480442
26003440	637264731	2239.0	0.0457574905607	0.376280690969	OTOIIPJYVQJATP-BYPYZUCNSA-N	2.0	GHOKWGTUZJEAQD-ZETCQYMHSA-N	direct	637264731	4924.0	77.920818754	0.01	0.0915149811213	0.12542689699	2.01	0.00770282000868
26002480	637265148	2239.0	0.161150909263	0.313013447698	OTOIIPJYVQJATP-BYPYZUCNSA-N	2.0	GHOKWGTUZJEAQD-ZETCQYMHSA-N	direct	637265148	3914.0	0.0506099933551	0.01	0.10121998671	0.104337815899	2.01	0.00754407567253
26003460	637264731	2239.0	0.0457574905607	0.313013447698	OTOIIPJYVQJATP-BYPYZUCNSA-N	2.0	GHOKWGTUZJEAQD-ZETCQYMHSA-N	direct	637264731	4924.0	77.920818754	0.01	0.0915149811213	0.104337815899	2.01	0.007356352232
31443338	637266490	6513.0	200.0	0.585038547378	OTOIIPJYVQJATP-UHFFFAOYSA-N	1.0	PKVVTUWHANFMQC-UHFFFAOYSA-N	direct	637266490	6513.0	200.0	2.0	400.0	0.292519273689	2.01	1.1642604411
31444268	637266490	6513.0	200.0	0.504619185183	OTOIIPJYVQJATP-UHFFFAOYSA-N	1.0	PKVVTUWHANFMQC-UHFFFAOYSA-N	direct	637266490	6513.0	200.0	2.0	400.0	0.252309592591	2.01	1.12200543425
31443803	637266490	6513.0	200.0	0.442399462582	OTOIIPJYVQJATP-UHFFFAOYSA-N	1.0	PKVVTUWHANFMQC-UHFFFAOYSA-N	direct	637266490	6513.0	200.0	2.0	400.0	0.221199731291	2.01	1.08569457698
31444733	637266490	6513.0	200.0	0.376280690969	OTOIIPJYVQJATP-UHFFFAOYSA-N	1.0	PKVVTUWHANFMQC-UHFFFAOYSA-N	direct	637266490	6513.0	200.0	2.0	400.0	0.188140345485	2.01	1.04263429056
31445198	637266490	6513.0	200.0	0.313013447698	OTOIIPJYVQJATP-UHFFFAOYSA-N	1.0	PKVVTUWHANFMQC-UHFFFAOYSA-N	direct	637266490	6513.0	200.0	2.0	400.0	0.156506723849	2.01	0.995737286073
26321208	637270833	5085.0	98.8794260688	0.585038547378	OTOIIPJYVQJATP-UHFFFAOYSA-N	1.0	PKVVTUWHANFMQC-UHFFFAOYSA-N	direct	637270833	5085.0	97.6090648929	2.0	195.218129786	0.292519273689	2.01	0.973117270953
26321272	637270833	5085.0	98.8794260688	0.504619185183	OTOIIPJYVQJATP-UHFFFAOYSA-N	1.0	PKVVTUWHANFMQC-UHFFFAOYSA-N	direct	637270833	5085.0	97.6090648929	2.0	195.218129786	0.252309592591	2.01	0.937799505696
26321240	637270833	5085.0	98.8794260688	0.442399462582	OTOIIPJYVQJATP-UHFFFAOYSA-N	1.0	PKVVTUWHANFMQC-UHFFFAOYSA-N	direct	637270833	5085.0	97.6090648929	2.0	195.218129786	0.221199731291	2.01	0.907450005632
26321304	637270833	5085.0	98.8794260688	0.376280690969	OTOIIPJYVQJATP-UHFFFAOYSA-N	1.0	PKVVTUWHANFMQC-UHFFFAOYSA-N	direct	637270833	5085.0	97.6090648929	2.0	195.218129786	0.188140345485	2.01	0.871459168084
26321336	637270833	5085.0	98.8794260688	0.313013447698	OTOIIPJYVQJATP-UHFFFAOYSA-N	1.0	PKVVTUWHANFMQC-UHFFFAOYSA-N	direct	637270833	5085.0	97.6090648929	2.0	195.218129786	0.156506723849	2.01	0.832261507994
26321207	637270833	5085.0	98.8794260688	0.585038547378	OTOIIPJYVQJATP-UHFFFAOYSA-N	1.0	PKVVTUWHANFMQC-UHFFFAOYSA-N	direct	637270833	4015.0	97.6090648929	1.0	195.218129786	0.292519273689	2.01	0.818290824766
26321271	637270833	5085.0	98.8794260688	0.504619185183	OTOIIPJYVQJATP-UHFFFAOYSA-N	1.0	PKVVTUWHANFMQC-UHFFFAOYSA-N	direct	637270833	4015.0	97.6090648929	1.0	195.218129786	0.252309592591	2.01	0.788592242567
26321239	637270833	5085.0	98.8794260688	0.442399462582	OTOIIPJYVQJATP-UHFFFAOYSA-N	1.0	PKVVTUWHANFMQC-UHFFFAOYSA-N	direct	637270833	4015.0	97.6090648929	1.0	195.218129786	0.221199731291	2.01	0.763071456758
26284996	637264689	5085.0	32.903089987	0.585038547378	OTOIIPJYVQJATP-UHFFFAOYSA-N	1.0	PKVVTUWHANFMQC-UHFFFAOYSA-N	direct	637264689	5085.0	31.8894102897	2.0	63.7788205794	0.292519273689	2.01	0.735705943413
26321303	637270833	5085.0	98.8794260688	0.376280690969	OTOIIPJYVQJATP-UHFFFAOYSA-N	1.0	PKVVTUWHANFMQC-UHFFFAOYSA-N	direct	637270833	4015.0	97.6090648929	1.0	195.218129786	0.188140345485	2.01	0.732806890482
26285044	637264689	5085.0	32.903089987	0.504619185183	OTOIIPJYVQJATP-UHFFFAOYSA-N	1.0	PKVVTUWHANFMQC-UHFFFAOYSA-N	direct	637264689	5085.0	31.8894102897	2.0	63.7788205794	0.252309592591	2.01	0.709004649968
26321335	637270833	5085.0	98.8794260688	0.313013447698	OTOIIPJYVQJATP-UHFFFAOYSA-N	1.0	PKVVTUWHANFMQC-UHFFFAOYSA-N	direct	637270833	4015.0	97.6090648929	1.0	195.218129786	0.156506723849	2.01	0.699845718626
26285020	637264689	5085.0	32.903089987	0.442399462582	OTOIIPJYVQJATP-UHFFFAOYSA-N	1.0	PKVVTUWHANFMQC-UHFFFAOYSA-N	direct	637264689	5085.0	31.8894102897	2.0	63.7788205794	0.221199731291	2.01	0.686059514533
26285068	637264689	5085.0	32.903089987	0.376280690969	OTOIIPJYVQJATP-UHFFFAOYSA-N	1.0	PKVVTUWHANFMQC-UHFFFAOYSA-N	direct	637264689	5085.0	31.8894102897	2.0	63.7788205794	0.188140345485	2.01	0.65884935818
26285092	637264689	5085.0	32.903089987	0.313013447698	OTOIIPJYVQJATP-UHFFFAOYSA-N	1.0	PKVVTUWHANFMQC-UHFFFAOYSA-N	direct	637264689	5085.0	31.8894102897	2.0	63.7788205794	0.156506723849	2.01	0.629214747474
26284995	637264689	5085.0	32.903089987	0.585038547378	OTOIIPJYVQJATP-UHFFFAOYSA-N	1.0	PKVVTUWHANFMQC-UHFFFAOYSA-N	direct	637264689	4015.0	31.8894102897	1.0	63.7788205794	0.292519273689	2.01	0.618652490497
26285043	637264689	5085.0	32.903089987	0.504619185183	OTOIIPJYVQJATP-UHFFFAOYSA-N	1.0	PKVVTUWHANFMQC-UHFFFAOYSA-N	direct	637264689	4015.0	31.8894102897	1.0	63.7788205794	0.252309592591	2.01	0.596199468557
26285019	637264689	5085.0	32.903089987	0.442399462582	OTOIIPJYVQJATP-UHFFFAOYSA-N	1.0	PKVVTUWHANFMQC-UHFFFAOYSA-N	direct	637264689	4015.0	31.8894102897	1.0	63.7788205794	0.221199731291	2.01	0.576904986421
26285067	637264689	5085.0	32.903089987	0.376280690969	OTOIIPJYVQJATP-UHFFFAOYSA-N	1.0	PKVVTUWHANFMQC-UHFFFAOYSA-N	direct	637264689	4015.0	31.8894102897	1.0	63.7788205794	0.188140345485	2.01	0.554024063486
26285091	637264689	5085.0	32.903089987	0.313013447698	OTOIIPJYVQJATP-UHFFFAOYSA-N	1.0	PKVVTUWHANFMQC-UHFFFAOYSA-N	direct	637264689	4015.0	31.8894102897	1.0	63.7788205794	0.156506723849	2.01	0.529104425575
20681915	637269013	2239.0	200.0	0.585038547378	OTOIIPJYVQJATP-UHFFFAOYSA-N	2.0	GHOKWGTUZJEAQD-ZETCQYMHSA-N	direct	637269013	2239.0	200.0	2.0	400.0	0.195012849126	2.01	0.263007016826
25997976	637267633	2239.0	200.0	0.585038547378	OTOIIPJYVQJATP-UHFFFAOYSA-N	2.0	GHOKWGTUZJEAQD-ZETCQYMHSA-N	direct	637267633	2239.0	200.0	2.0	400.0	0.195012849126	2.01	0.263007016826
26021849	637267636	6104.0	200.0	0.585038547378	OTOIIPJYVQJATP-UHFFFAOYSA-N	2.0	GHOKWGTUZJEAQD-ZETCQYMHSA-N	direct	637267636	6104.0	200.0	2.0	400.0	0.195012849126	2.01	0.263007016826
20682221	637269013	2239.0	200.0	0.504619185183	OTOIIPJYVQJATP-UHFFFAOYSA-N	2.0	GHOKWGTUZJEAQD-ZETCQYMHSA-N	direct	637269013	2239.0	200.0	2.0	400.0	0.168206395061	2.01	0.253461589611
25999176	637267633	2239.0	200.0	0.504619185183	OTOIIPJYVQJATP-UHFFFAOYSA-N	2.0	GHOKWGTUZJEAQD-ZETCQYMHSA-N	direct	637267633	2239.0	200.0	2.0	400.0	0.168206395061	2.01	0.253461589611
26022767	637267636	6104.0	200.0	0.504619185183	OTOIIPJYVQJATP-UHFFFAOYSA-N	2.0	GHOKWGTUZJEAQD-ZETCQYMHSA-N	direct	637267636	6104.0	200.0	2.0	400.0	0.168206395061	2.01	0.253461589611
20682068	637269013	2239.0	200.0	0.442399462582	OTOIIPJYVQJATP-UHFFFAOYSA-N	2.0	GHOKWGTUZJEAQD-ZETCQYMHSA-N	direct	637269013	2239.0	200.0	2.0	400.0	0.147466487527	2.01	0.245258948766
25998576	637267633	2239.0	200.0	0.442399462582	OTOIIPJYVQJATP-UHFFFAOYSA-N	2.0	GHOKWGTUZJEAQD-ZETCQYMHSA-N	direct	637267633	2239.0	200.0	2.0	400.0	0.147466487527	2.01	0.245258948766
26022308	637267636	6104.0	200.0	0.442399462582	OTOIIPJYVQJATP-UHFFFAOYSA-N	2.0	GHOKWGTUZJEAQD-ZETCQYMHSA-N	direct	637267636	6104.0	200.0	2.0	400.0	0.147466487527	2.01	0.245258948766
31443727	637266490	16051.0	72.9586073148	0.585038547378	OTOIIPJYVQJATP-UHFFFAOYSA-N	1.0	PKVVTUWHANFMQC-UHFFFAOYSA-N	flat tautomer	637266490	6513.0	200.0	0.01	145.91721463	0.292519273689	2.01	0.240604794583
26379304	637269169	5085.0	1.06048074738	0.585038547378	OTOIIPJYVQJATP-UHFFFAOYSA-N	1.0	PKVVTUWHANFMQC-UHFFFAOYSA-N	direct	637269169	5085.0	0.346787486225	2.0	0.693574972449	0.292519273689	2.01	0.237579244461
20682374	637269013	2239.0	200.0	0.376280690969	OTOIIPJYVQJATP-UHFFFAOYSA-N	2.0	GHOKWGTUZJEAQD-ZETCQYMHSA-N	direct	637269013	2239.0	200.0	2.0	400.0	0.12542689699	2.01	0.235531608497
25999776	637267633	2239.0	200.0	0.376280690969	OTOIIPJYVQJATP-UHFFFAOYSA-N	2.0	GHOKWGTUZJEAQD-ZETCQYMHSA-N	direct	637267633	2239.0	200.0	2.0	400.0	0.12542689699	2.01	0.235531608497
26023226	637267636	6104.0	200.0	0.376280690969	OTOIIPJYVQJATP-UHFFFAOYSA-N	2.0	GHOKWGTUZJEAQD-ZETCQYMHSA-N	direct	637267636	6104.0	200.0	2.0	400.0	0.12542689699	2.01	0.235531608497
31444657	637266490	16051.0	72.9586073148	0.504619185183	OTOIIPJYVQJATP-UHFFFAOYSA-N	1.0	PKVVTUWHANFMQC-UHFFFAOYSA-N	flat tautomer	637266490	6513.0	200.0	0.01	145.91721463	0.252309592591	2.01	0.231872420892
26379308	637269169	5085.0	1.06048074738	0.504619185183	OTOIIPJYVQJATP-UHFFFAOYSA-N	1.0	PKVVTUWHANFMQC-UHFFFAOYSA-N	direct	637269169	5085.0	0.346787486225	2.0	0.693574972449	0.252309592591	2.01	0.228956678367
20682527	637269013	2239.0	200.0	0.313013447698	OTOIIPJYVQJATP-UHFFFAOYSA-N	2.0	GHOKWGTUZJEAQD-ZETCQYMHSA-N	direct	637269013	2239.0	200.0	2.0	400.0	0.104337815899	2.01	0.224937551691
26000376	637267633	2239.0	200.0	0.313013447698	OTOIIPJYVQJATP-UHFFFAOYSA-N	2.0	GHOKWGTUZJEAQD-ZETCQYMHSA-N	direct	637267633	2239.0	200.0	2.0	400.0	0.104337815899	2.01	0.224937551691
26023685	637267636	6104.0	200.0	0.313013447698	OTOIIPJYVQJATP-UHFFFAOYSA-N	2.0	GHOKWGTUZJEAQD-ZETCQYMHSA-N	direct	637267636	6104.0	200.0	2.0	400.0	0.104337815899	2.01	0.224937551691
31444192	637266490	16051.0	72.9586073148	0.442399462582	OTOIIPJYVQJATP-UHFFFAOYSA-N	1.0	PKVVTUWHANFMQC-UHFFFAOYSA-N	flat tautomer	637266490	6513.0	200.0	0.01	145.91721463	0.221199731291	2.01	0.224368458681
26379306	637269169	5085.0	1.06048074738	0.442399462582	OTOIIPJYVQJATP-UHFFFAOYSA-N	1.0	PKVVTUWHANFMQC-UHFFFAOYSA-N	direct	637269169	5085.0	0.346787486225	2.0	0.693574972449	0.221199731291	2.01	0.221547076759
31445122	637266490	16051.0	72.9586073148	0.376280690969	OTOIIPJYVQJATP-UHFFFAOYSA-N	1.0	PKVVTUWHANFMQC-UHFFFAOYSA-N	flat tautomer	637266490	6513.0	200.0	0.01	145.91721463	0.188140345485	2.01	0.215469666795
26379310	637269169	5085.0	1.06048074738	0.376280690969	OTOIIPJYVQJATP-UHFFFAOYSA-N	1.0	PKVVTUWHANFMQC-UHFFFAOYSA-N	direct	637269169	5085.0	0.346787486225	2.0	0.693574972449	0.188140345485	2.01	0.212760185141
31445587	637266490	16051.0	72.9586073148	0.313013447698	OTOIIPJYVQJATP-UHFFFAOYSA-N	1.0	PKVVTUWHANFMQC-UHFFFAOYSA-N	flat tautomer	637266490	6513.0	200.0	0.01	145.91721463	0.156506723849	2.01	0.205777982929
26379312	637269169	5085.0	1.06048074738	0.313013447698	OTOIIPJYVQJATP-UHFFFAOYSA-N	1.0	PKVVTUWHANFMQC-UHFFFAOYSA-N	direct	637269169	5085.0	0.346787486225	2.0	0.693574972449	0.156506723849	2.01	0.203190371978
24810404	637268084	5085.0	34.5800442515	0.585038547378	OTOIIPJYVQJATP-UHFFFAOYSA-N	1.0	PKVVTUWHANFMQC-UHFFFAOYSA-N	direct	637268084	12738.0	60.8041003476	0.01	69.160088503	0.292519273689	2.01	0.199637227424
24810405	637268084	5085.0	34.5800442515	0.585038547378	OTOIIPJYVQJATP-UHFFFAOYSA-N	1.0	PKVVTUWHANFMQC-UHFFFAOYSA-N	direct	637268084	13336.0	60.8041003476	0.01	69.160088503	0.292519273689	2.01	0.199637227424
24810406	637268084	5085.0	34.5800442515	0.585038547378	OTOIIPJYVQJATP-UHFFFAOYSA-N	1.0	PKVVTUWHANFMQC-UHFFFAOYSA-N	direct	637268084	13868.0	60.8041003476	0.01	69.160088503	0.292519273689	2.01	0.199637227424
24810407	637268084	5085.0	34.5800442515	0.585038547378	OTOIIPJYVQJATP-UHFFFAOYSA-N	1.0	PKVVTUWHANFMQC-UHFFFAOYSA-N	direct	637268084	14332.0	60.8041003476	0.01	69.160088503	0.292519273689	2.01	0.199637227424
24810408	637268084	5085.0	34.5800442515	0.585038547378	OTOIIPJYVQJATP-UHFFFAOYSA-N	1.0	PKVVTUWHANFMQC-UHFFFAOYSA-N	direct	637268084	16554.0	60.8041003476	0.01	69.160088503	0.292519273689	2.01	0.199637227424
24810409	637268084	5085.0	34.5800442515	0.585038547378	OTOIIPJYVQJATP-UHFFFAOYSA-N	1.0	PKVVTUWHANFMQC-UHFFFAOYSA-N	direct	637268084	16566.0	60.8041003476	0.01	69.160088503	0.292519273689	2.01	0.199637227424
24810416	637268084	5085.0	34.5800442515	0.504619185183	OTOIIPJYVQJATP-UHFFFAOYSA-N	1.0	PKVVTUWHANFMQC-UHFFFAOYSA-N	direct	637268084	12738.0	60.8041003476	0.01	69.160088503	0.252309592591	2.01	0.192391707336
24810417	637268084	5085.0	34.5800442515	0.504619185183	OTOIIPJYVQJATP-UHFFFAOYSA-N	1.0	PKVVTUWHANFMQC-UHFFFAOYSA-N	direct	637268084	13336.0	60.8041003476	0.01	69.160088503	0.252309592591	2.01	0.192391707336
24810418	637268084	5085.0	34.5800442515	0.504619185183	OTOIIPJYVQJATP-UHFFFAOYSA-N	1.0	PKVVTUWHANFMQC-UHFFFAOYSA-N	direct	637268084	13868.0	60.8041003476	0.01	69.160088503	0.252309592591	2.01	0.192391707336
24810419	637268084	5085.0	34.5800442515	0.504619185183	OTOIIPJYVQJATP-UHFFFAOYSA-N	1.0	PKVVTUWHANFMQC-UHFFFAOYSA-N	direct	637268084	14332.0	60.8041003476	0.01	69.160088503	0.252309592591	2.01	0.192391707336
24810420	637268084	5085.0	34.5800442515	0.504619185183	OTOIIPJYVQJATP-UHFFFAOYSA-N	1.0	PKVVTUWHANFMQC-UHFFFAOYSA-N	direct	637268084	16554.0	60.8041003476	0.01	69.160088503	0.252309592591	2.01	0.192391707336
24810421	637268084	5085.0	34.5800442515	0.504619185183	OTOIIPJYVQJATP-UHFFFAOYSA-N	1.0	PKVVTUWHANFMQC-UHFFFAOYSA-N	direct	637268084	16566.0	60.8041003476	0.01	69.160088503	0.252309592591	2.01	0.192391707336
26321205	637270833	5085.0	27.4317982759	0.585038547378	OTOIIPJYVQJATP-UHFFFAOYSA-N	1.0	PKVVTUWHANFMQC-UHFFFAOYSA-N	direct	637270833	4015.0	97.6090648929	0.01	54.8635965519	0.292519273689	2.01	0.188407728304
24810410	637268084	5085.0	34.5800442515	0.442399462582	OTOIIPJYVQJATP-UHFFFAOYSA-N	1.0	PKVVTUWHANFMQC-UHFFFAOYSA-N	direct	637268084	12738.0	60.8041003476	0.01	69.160088503	0.221199731291	2.01	0.186165438183
24810411	637268084	5085.0	34.5800442515	0.442399462582	OTOIIPJYVQJATP-UHFFFAOYSA-N	1.0	PKVVTUWHANFMQC-UHFFFAOYSA-N	direct	637268084	13336.0	60.8041003476	0.01	69.160088503	0.221199731291	2.01	0.186165438183
24810412	637268084	5085.0	34.5800442515	0.442399462582	OTOIIPJYVQJATP-UHFFFAOYSA-N	1.0	PKVVTUWHANFMQC-UHFFFAOYSA-N	direct	637268084	13868.0	60.8041003476	0.01	69.160088503	0.221199731291	2.01	0.186165438183
24810413	637268084	5085.0	34.5800442515	0.442399462582	OTOIIPJYVQJATP-UHFFFAOYSA-N	1.0	PKVVTUWHANFMQC-UHFFFAOYSA-N	direct	637268084	14332.0	60.8041003476	0.01	69.160088503	0.221199731291	2.01	0.186165438183
24810414	637268084	5085.0	34.5800442515	0.442399462582	OTOIIPJYVQJATP-UHFFFAOYSA-N	1.0	PKVVTUWHANFMQC-UHFFFAOYSA-N	direct	637268084	16554.0	60.8041003476	0.01	69.160088503	0.221199731291	2.01	0.186165438183
24810415	637268084	5085.0	34.5800442515	0.442399462582	OTOIIPJYVQJATP-UHFFFAOYSA-N	1.0	PKVVTUWHANFMQC-UHFFFAOYSA-N	direct	637268084	16566.0	60.8041003476	0.01	69.160088503	0.221199731291	2.01	0.186165438183
26321269	637270833	5085.0	27.4317982759	0.504619185183	OTOIIPJYVQJATP-UHFFFAOYSA-N	1.0	PKVVTUWHANFMQC-UHFFFAOYSA-N	direct	637270833	4015.0	97.6090648929	0.01	54.8635965519	0.252309592591	2.01	0.181569765276
26284999	637264689	5085.0	22.6090648929	0.585038547378	OTOIIPJYVQJATP-UHFFFAOYSA-N	1.0	PKVVTUWHANFMQC-UHFFFAOYSA-N	direct	637264689	4015.0	31.8894102897	0.01	45.2181297858	0.292519273689	2.01	0.179517087515
24810422	637268084	5085.0	34.5800442515	0.376280690969	OTOIIPJYVQJATP-UHFFFAOYSA-N	1.0	PKVVTUWHANFMQC-UHFFFAOYSA-N	direct	637268084	12738.0	60.8041003476	0.01	69.160088503	0.188140345485	2.01	0.178781835779
24810423	637268084	5085.0	34.5800442515	0.376280690969	OTOIIPJYVQJATP-UHFFFAOYSA-N	1.0	PKVVTUWHANFMQC-UHFFFAOYSA-N	direct	637268084	13336.0	60.8041003476	0.01	69.160088503	0.188140345485	2.01	0.178781835779
24810424	637268084	5085.0	34.5800442515	0.376280690969	OTOIIPJYVQJATP-UHFFFAOYSA-N	1.0	PKVVTUWHANFMQC-UHFFFAOYSA-N	direct	637268084	13868.0	60.8041003476	0.01	69.160088503	0.188140345485	2.01	0.178781835779
24810425	637268084	5085.0	34.5800442515	0.376280690969	OTOIIPJYVQJATP-UHFFFAOYSA-N	1.0	PKVVTUWHANFMQC-UHFFFAOYSA-N	direct	637268084	14332.0	60.8041003476	0.01	69.160088503	0.188140345485	2.01	0.178781835779
24810426	637268084	5085.0	34.5800442515	0.376280690969	OTOIIPJYVQJATP-UHFFFAOYSA-N	1.0	PKVVTUWHANFMQC-UHFFFAOYSA-N	direct	637268084	16554.0	60.8041003476	0.01	69.160088503	0.188140345485	2.01	0.178781835779
24810427	637268084	5085.0	34.5800442515	0.376280690969	OTOIIPJYVQJATP-UHFFFAOYSA-N	1.0	PKVVTUWHANFMQC-UHFFFAOYSA-N	direct	637268084	16566.0	60.8041003476	0.01	69.160088503	0.188140345485	2.01	0.178781835779
26321237	637270833	5085.0	27.4317982759	0.442399462582	OTOIIPJYVQJATP-UHFFFAOYSA-N	1.0	PKVVTUWHANFMQC-UHFFFAOYSA-N	direct	637270833	4015.0	97.6090648929	0.01	54.8635965519	0.221199731291	2.01	0.175693720802
26285047	637264689	5085.0	22.6090648929	0.504619185183	OTOIIPJYVQJATP-UHFFFAOYSA-N	1.0	PKVVTUWHANFMQC-UHFFFAOYSA-N	direct	637264689	4015.0	31.8894102897	0.01	45.2181297858	0.252309592591	2.01	0.173001796352
31448605	637270150	16051.0	18.7121982701	0.585038547378	OTOIIPJYVQJATP-UHFFFAOYSA-N	1.0	PKVVTUWHANFMQC-UHFFFAOYSA-N	flat tautomer	637270150	3892.0	126.632644079	0.01	37.4243965401	0.292519273689	2.01	0.171224673274
24810428	637268084	5085.0	34.5800442515	0.313013447698	OTOIIPJYVQJATP-UHFFFAOYSA-N	1.0	PKVVTUWHANFMQC-UHFFFAOYSA-N	direct	637268084	12738.0	60.8041003476	0.01	69.160088503	0.156506723849	2.01	0.170740346418
24810429	637268084	5085.0	34.5800442515	0.313013447698	OTOIIPJYVQJATP-UHFFFAOYSA-N	1.0	PKVVTUWHANFMQC-UHFFFAOYSA-N	direct	637268084	13336.0	60.8041003476	0.01	69.160088503	0.156506723849	2.01	0.170740346418
24810430	637268084	5085.0	34.5800442515	0.313013447698	OTOIIPJYVQJATP-UHFFFAOYSA-N	1.0	PKVVTUWHANFMQC-UHFFFAOYSA-N	direct	637268084	13868.0	60.8041003476	0.01	69.160088503	0.156506723849	2.01	0.170740346418
24810431	637268084	5085.0	34.5800442515	0.313013447698	OTOIIPJYVQJATP-UHFFFAOYSA-N	1.0	PKVVTUWHANFMQC-UHFFFAOYSA-N	direct	637268084	14332.0	60.8041003476	0.01	69.160088503	0.156506723849	2.01	0.170740346418
24810432	637268084	5085.0	34.5800442515	0.313013447698	OTOIIPJYVQJATP-UHFFFAOYSA-N	1.0	PKVVTUWHANFMQC-UHFFFAOYSA-N	direct	637268084	16554.0	60.8041003476	0.01	69.160088503	0.156506723849	2.01	0.170740346418
24810433	637268084	5085.0	34.5800442515	0.313013447698	OTOIIPJYVQJATP-UHFFFAOYSA-N	1.0	PKVVTUWHANFMQC-UHFFFAOYSA-N	direct	637268084	16566.0	60.8041003476	0.01	69.160088503	0.156506723849	2.01	0.170740346418
26321301	637270833	5085.0	27.4317982759	0.376280690969	OTOIIPJYVQJATP-UHFFFAOYSA-N	1.0	PKVVTUWHANFMQC-UHFFFAOYSA-N	direct	637270833	4015.0	97.6090648929	0.01	54.8635965519	0.188140345485	2.01	0.168725442523
26285023	637264689	5085.0	22.6090648929	0.442399462582	OTOIIPJYVQJATP-UHFFFAOYSA-N	1.0	PKVVTUWHANFMQC-UHFFFAOYSA-N	direct	637264689	4015.0	31.8894102897	0.01	45.2181297858	0.221199731291	2.01	0.16740303244
31448607	637270150	16051.0	18.7121982701	0.504619185183	OTOIIPJYVQJATP-UHFFFAOYSA-N	1.0	PKVVTUWHANFMQC-UHFFFAOYSA-N	flat tautomer	637270150	3892.0	126.632644079	0.01	37.4243965401	0.252309592591	2.01	0.165010342281
26321333	637270833	5085.0	27.4317982759	0.313013447698	OTOIIPJYVQJATP-UHFFFAOYSA-N	1.0	PKVVTUWHANFMQC-UHFFFAOYSA-N	direct	637270833	4015.0	97.6090648929	0.01	54.8635965519	0.156506723849	2.01	0.161136283115
26285071	637264689	5085.0	22.6090648929	0.376280690969	OTOIIPJYVQJATP-UHFFFAOYSA-N	1.0	PKVVTUWHANFMQC-UHFFFAOYSA-N	direct	637264689	4015.0	31.8894102897	0.01	45.2181297858	0.188140345485	2.01	0.160763575381
31448606	637270150	16051.0	18.7121982701	0.442399462582	OTOIIPJYVQJATP-UHFFFAOYSA-N	1.0	PKVVTUWHANFMQC-UHFFFAOYSA-N	flat tautomer	637270150	3892.0	126.632644079	0.01	37.4243965401	0.221199731291	2.01	0.159670201491
452590				0.585038547378	OTOIIPJYVQJATP-UHFFFAOYSA-N	0.0		direct				0.1	1.0	0.585038547378	0.01	0.15552353552
26285095	637264689	5085.0	22.6090648929	0.313013447698	OTOIIPJYVQJATP-UHFFFAOYSA-N	1.0	PKVVTUWHANFMQC-UHFFFAOYSA-N	direct	637264689	4015.0	31.8894102897	0.01	45.2181297858	0.156506723849	2.01	0.153532535519
31448608	637270150	16051.0	18.7121982701	0.376280690969	OTOIIPJYVQJATP-UHFFFAOYSA-N	1.0	PKVVTUWHANFMQC-UHFFFAOYSA-N	flat tautomer	637270150	3892.0	126.632644079	0.01	37.4243965401	0.188140345485	2.01	0.153337440184
452608				0.504619185183	OTOIIPJYVQJATP-UHFFFAOYSA-N	0.0		direct				0.1	1.0	0.504619185183	0.01	0.149879052699
31448609	637270150	16051.0	18.7121982701	0.313013447698	OTOIIPJYVQJATP-UHFFFAOYSA-N	1.0	PKVVTUWHANFMQC-UHFFFAOYSA-N	flat tautomer	637270150	3892.0	126.632644079	0.01	37.4243965401	0.156506723849	2.01	0.146440422998
452599				0.442399462582	OTOIIPJYVQJATP-UHFFFAOYSA-N	0.0		direct				0.1	1.0	0.442399462582	0.01	0.145028597679
452617				0.376280690969	OTOIIPJYVQJATP-UHFFFAOYSA-N	0.0		direct				0.1	1.0	0.376280690969	0.01	0.13927654449
452626				0.313013447698	OTOIIPJYVQJATP-UHFFFAOYSA-N	0.0		direct				0.1	1.0	0.313013447698	0.01	0.133011977142
452591		2783.0		0.585038547378	OTOIIPJYVQJATP-UHFFFAOYSA-N	1.0	SVZWVVFMSSSVKX-BYPYZUCNSA-N	direct				0.1	1.0	0.292519273689	1.01	0.103647533995
452592		2688.0		0.585038547378	OTOIIPJYVQJATP-UHFFFAOYSA-N	1.0	KSAIICDEQGEQBK-VKHMYHEASA-N	direct				0.1	1.0	0.292519273689	1.01	0.103647533995
452593		12600.0		0.585038547378	OTOIIPJYVQJATP-UHFFFAOYSA-N	1.0	KSAIICDEQGEQBK-VKHMYHEASA-N	direct				0.1	1.0	0.292519273689	1.01	0.103647533995
452594		5442.0		0.585038547378	OTOIIPJYVQJATP-UHFFFAOYSA-N	1.0	PKVVTUWHANFMQC-UHFFFAOYSA-N	direct				0.1	1.0	0.292519273689	1.01	0.103647533995
452595		10974.0		0.585038547378	OTOIIPJYVQJATP-UHFFFAOYSA-N	1.0	PKVVTUWHANFMQC-UHFFFAOYSA-N	direct				0.1	1.0	0.292519273689	1.01	0.103647533995
452596		5443.0		0.585038547378	OTOIIPJYVQJATP-UHFFFAOYSA-N	1.0	HVMPYIKTQSOMHA-BYPYZUCNSA-N	direct				0.1	1.0	0.292519273689	1.01	0.103647533995
26276424	637271438	4380.0	0.657577319178	0.585038547378	OTOIIPJYVQJATP-UHFFFAOYSA-N	1.0	SVZWVVFMSSSVKX-BYPYZUCNSA-N	direct				0.1	1.0	0.292519273689	1.01	0.103647533995
452609		2783.0		0.504619185183	OTOIIPJYVQJATP-UHFFFAOYSA-N	1.0	SVZWVVFMSSSVKX-BYPYZUCNSA-N	direct				0.1	1.0	0.252309592591	1.01	0.0998858092941
452610		2688.0		0.504619185183	OTOIIPJYVQJATP-UHFFFAOYSA-N	1.0	KSAIICDEQGEQBK-VKHMYHEASA-N	direct				0.1	1.0	0.252309592591	1.01	0.0998858092941
452611		12600.0		0.504619185183	OTOIIPJYVQJATP-UHFFFAOYSA-N	1.0	KSAIICDEQGEQBK-VKHMYHEASA-N	direct				0.1	1.0	0.252309592591	1.01	0.0998858092941
452612		5442.0		0.504619185183	OTOIIPJYVQJATP-UHFFFAOYSA-N	1.0	PKVVTUWHANFMQC-UHFFFAOYSA-N	direct				0.1	1.0	0.252309592591	1.01	0.0998858092941
452613		10974.0		0.504619185183	OTOIIPJYVQJATP-UHFFFAOYSA-N	1.0	PKVVTUWHANFMQC-UHFFFAOYSA-N	direct				0.1	1.0	0.252309592591	1.01	0.0998858092941
452614		5443.0		0.504619185183	OTOIIPJYVQJATP-UHFFFAOYSA-N	1.0	HVMPYIKTQSOMHA-BYPYZUCNSA-N	direct				0.1	1.0	0.252309592591	1.01	0.0998858092941
26276426	637271438	4380.0	0.657577319178	0.504619185183	OTOIIPJYVQJATP-UHFFFAOYSA-N	1.0	SVZWVVFMSSSVKX-BYPYZUCNSA-N	direct				0.1	1.0	0.252309592591	1.01	0.0998858092941
452600		2783.0		0.442399462582	OTOIIPJYVQJATP-UHFFFAOYSA-N	1.0	SVZWVVFMSSSVKX-BYPYZUCNSA-N	direct				0.1	1.0	0.221199731291	1.01	0.096653258672
452601		2688.0		0.442399462582	OTOIIPJYVQJATP-UHFFFAOYSA-N	1.0	KSAIICDEQGEQBK-VKHMYHEASA-N	direct				0.1	1.0	0.221199731291	1.01	0.096653258672
452602		12600.0		0.442399462582	OTOIIPJYVQJATP-UHFFFAOYSA-N	1.0	KSAIICDEQGEQBK-VKHMYHEASA-N	direct				0.1	1.0	0.221199731291	1.01	0.096653258672
452603		5442.0		0.442399462582	OTOIIPJYVQJATP-UHFFFAOYSA-N	1.0	PKVVTUWHANFMQC-UHFFFAOYSA-N	direct				0.1	1.0	0.221199731291	1.01	0.096653258672
452604		10974.0		0.442399462582	OTOIIPJYVQJATP-UHFFFAOYSA-N	1.0	PKVVTUWHANFMQC-UHFFFAOYSA-N	direct				0.1	1.0	0.221199731291	1.01	0.096653258672
452605		5443.0		0.442399462582	OTOIIPJYVQJATP-UHFFFAOYSA-N	1.0	HVMPYIKTQSOMHA-BYPYZUCNSA-N	direct				0.1	1.0	0.221199731291	1.01	0.096653258672
26276425	637271438	4380.0	0.657577319178	0.442399462582	OTOIIPJYVQJATP-UHFFFAOYSA-N	1.0	SVZWVVFMSSSVKX-BYPYZUCNSA-N	direct				0.1	1.0	0.221199731291	1.01	0.096653258672
26355077	637267637	5085.0	3.0	0.585038547378	OTOIIPJYVQJATP-UHFFFAOYSA-N	1.0	PKVVTUWHANFMQC-UHFFFAOYSA-N	direct	637267637	1269.0	1.69897000434	0.01	3.39794000867	0.292519273689	2.01	0.0939899830742
26355078	637267637	5085.0	3.0	0.585038547378	OTOIIPJYVQJATP-UHFFFAOYSA-N	1.0	PKVVTUWHANFMQC-UHFFFAOYSA-N	direct	637267637	4862.0	1.69897000434	0.01	3.39794000867	0.292519273689	2.01	0.0939899830742
452618		2783.0		0.376280690969	OTOIIPJYVQJATP-UHFFFAOYSA-N	1.0	SVZWVVFMSSSVKX-BYPYZUCNSA-N	direct				0.1	1.0	0.188140345485	1.01	0.0928198444786
452619		2688.0		0.376280690969	OTOIIPJYVQJATP-UHFFFAOYSA-N	1.0	KSAIICDEQGEQBK-VKHMYHEASA-N	direct				0.1	1.0	0.188140345485	1.01	0.0928198444786
452620		12600.0		0.376280690969	OTOIIPJYVQJATP-UHFFFAOYSA-N	1.0	KSAIICDEQGEQBK-VKHMYHEASA-N	direct				0.1	1.0	0.188140345485	1.01	0.0928198444786
452621		5442.0		0.376280690969	OTOIIPJYVQJATP-UHFFFAOYSA-N	1.0	PKVVTUWHANFMQC-UHFFFAOYSA-N	direct				0.1	1.0	0.188140345485	1.01	0.0928198444786
452622		10974.0		0.376280690969	OTOIIPJYVQJATP-UHFFFAOYSA-N	1.0	PKVVTUWHANFMQC-UHFFFAOYSA-N	direct				0.1	1.0	0.188140345485	1.01	0.0928198444786
452623		5443.0		0.376280690969	OTOIIPJYVQJATP-UHFFFAOYSA-N	1.0	HVMPYIKTQSOMHA-BYPYZUCNSA-N	direct				0.1	1.0	0.188140345485	1.01	0.0928198444786
26276427	637271438	4380.0	0.657577319178	0.376280690969	OTOIIPJYVQJATP-UHFFFAOYSA-N	1.0	SVZWVVFMSSSVKX-BYPYZUCNSA-N	direct				0.1	1.0	0.188140345485	1.01	0.0928198444786
26355081	637267637	5085.0	3.0	0.504619185183	OTOIIPJYVQJATP-UHFFFAOYSA-N	1.0	PKVVTUWHANFMQC-UHFFFAOYSA-N	direct	637267637	1269.0	1.69897000434	0.01	3.39794000867	0.252309592591	2.01	0.0905787640384
26355082	637267637	5085.0	3.0	0.504619185183	OTOIIPJYVQJATP-UHFFFAOYSA-N	1.0	PKVVTUWHANFMQC-UHFFFAOYSA-N	direct	637267637	4862.0	1.69897000434	0.01	3.39794000867	0.252309592591	2.01	0.0905787640384
452627		2783.0		0.313013447698	OTOIIPJYVQJATP-UHFFFAOYSA-N	1.0	SVZWVVFMSSSVKX-BYPYZUCNSA-N	direct				0.1	1.0	0.156506723849	1.01	0.0886448689357
452628		2688.0		0.313013447698	OTOIIPJYVQJATP-UHFFFAOYSA-N	1.0	KSAIICDEQGEQBK-VKHMYHEASA-N	direct				0.1	1.0	0.156506723849	1.01	0.0886448689357
452629		12600.0		0.313013447698	OTOIIPJYVQJATP-UHFFFAOYSA-N	1.0	KSAIICDEQGEQBK-VKHMYHEASA-N	direct				0.1	1.0	0.156506723849	1.01	0.0886448689357
452630		5442.0		0.313013447698	OTOIIPJYVQJATP-UHFFFAOYSA-N	1.0	PKVVTUWHANFMQC-UHFFFAOYSA-N	direct				0.1	1.0	0.156506723849	1.01	0.0886448689357
452631		10974.0		0.313013447698	OTOIIPJYVQJATP-UHFFFAOYSA-N	1.0	PKVVTUWHANFMQC-UHFFFAOYSA-N	direct				0.1	1.0	0.156506723849	1.01	0.0886448689357
452632		5443.0		0.313013447698	OTOIIPJYVQJATP-UHFFFAOYSA-N	1.0	HVMPYIKTQSOMHA-BYPYZUCNSA-N	direct				0.1	1.0	0.156506723849	1.01	0.0886448689357
26276428	637271438	4380.0	0.657577319178	0.313013447698	OTOIIPJYVQJATP-UHFFFAOYSA-N	1.0	SVZWVVFMSSSVKX-BYPYZUCNSA-N	direct				0.1	1.0	0.156506723849	1.01	0.0886448689357
26355079	637267637	5085.0	3.0	0.442399462582	OTOIIPJYVQJATP-UHFFFAOYSA-N	1.0	PKVVTUWHANFMQC-UHFFFAOYSA-N	direct	637267637	1269.0	1.69897000434	0.01	3.39794000867	0.221199731291	2.01	0.0876474123067
26355080	637267637	5085.0	3.0	0.442399462582	OTOIIPJYVQJATP-UHFFFAOYSA-N	1.0	PKVVTUWHANFMQC-UHFFFAOYSA-N	direct	637267637	4862.0	1.69897000434	0.01	3.39794000867	0.221199731291	2.01	0.0876474123067
26355083	637267637	5085.0	3.0	0.376280690969	OTOIIPJYVQJATP-UHFFFAOYSA-N	1.0	PKVVTUWHANFMQC-UHFFFAOYSA-N	direct	637267637	1269.0	1.69897000434	0.01	3.39794000867	0.188140345485	2.01	0.0841711835798
26355084	637267637	5085.0	3.0	0.376280690969	OTOIIPJYVQJATP-UHFFFAOYSA-N	1.0	PKVVTUWHANFMQC-UHFFFAOYSA-N	direct	637267637	4862.0	1.69897000434	0.01	3.39794000867	0.188140345485	2.01	0.0841711835798
26002438	637269892	2239.0	2.39794000867	0.585038547378	OTOIIPJYVQJATP-UHFFFAOYSA-N	2.0	GHOKWGTUZJEAQD-ZETCQYMHSA-N	direct	637269892	2239.0	1.95860731484	2.0	3.91721462968	0.195012849126	2.01	0.0827364113011
26355085	637267637	5085.0	3.0	0.313013447698	OTOIIPJYVQJATP-UHFFFAOYSA-N	1.0	PKVVTUWHANFMQC-UHFFFAOYSA-N	direct	637267637	1269.0	1.69897000434	0.01	3.39794000867	0.156506723849	2.01	0.0803852191145
26355086	637267637	5085.0	3.0	0.313013447698	OTOIIPJYVQJATP-UHFFFAOYSA-N	1.0	PKVVTUWHANFMQC-UHFFFAOYSA-N	direct	637267637	4862.0	1.69897000434	0.01	3.39794000867	0.156506723849	2.01	0.0803852191145
26002448	637269892	2239.0	2.39794000867	0.504619185183	OTOIIPJYVQJATP-UHFFFAOYSA-N	2.0	GHOKWGTUZJEAQD-ZETCQYMHSA-N	direct	637269892	2239.0	1.95860731484	2.0	3.91721462968	0.168206395061	2.01	0.0797336230044
26002443	637269892	2239.0	2.39794000867	0.442399462582	OTOIIPJYVQJATP-UHFFFAOYSA-N	2.0	GHOKWGTUZJEAQD-ZETCQYMHSA-N	direct	637269892	2239.0	1.95860731484	2.0	3.91721462968	0.147466487527	2.01	0.077153246728
26377499	637264715	5085.0	0.721246399047	0.585038547378	OTOIIPJYVQJATP-UHFFFAOYSA-N	1.0	PKVVTUWHANFMQC-UHFFFAOYSA-N	direct	637264715	16369.0	68.2757241304	0.01	1.44249279809	0.292519273689	2.01	0.0758675497295
26356232	637268694	5085.0	0.677780705266	0.585038547378	OTOIIPJYVQJATP-UHFFFAOYSA-N	1.0	PKVVTUWHANFMQC-UHFFFAOYSA-N	direct	637268694	15486.0	9.87289520164	0.01	1.35556141053	0.292519273689	2.01	0.0746977368314
26356233	637268694	5085.0	0.677780705266	0.585038547378	OTOIIPJYVQJATP-UHFFFAOYSA-N	1.0	PKVVTUWHANFMQC-UHFFFAOYSA-N	direct	637268694	4548.0	8.60554831917	0.01	1.35556141053	0.292519273689	2.01	0.0746977368314
26356234	637268694	5085.0	0.677780705266	0.585038547378	OTOIIPJYVQJATP-UHFFFAOYSA-N	1.0	PKVVTUWHANFMQC-UHFFFAOYSA-N	direct	637268694	5808.0	8.60554831917	0.01	1.35556141053	0.292519273689	2.01	0.0746977368314
20652335	637267376	5085.0	0.657577319178	0.585038547378	OTOIIPJYVQJATP-UHFFFAOYSA-N	1.0	PKVVTUWHANFMQC-UHFFFAOYSA-N	direct	637267376	573.0	200.0	0.01	1.31515463836	0.292519273689	2.01	0.0741347538453
26002453	637269892	2239.0	2.39794000867	0.376280690969	OTOIIPJYVQJATP-UHFFFAOYSA-N	2.0	GHOKWGTUZJEAQD-ZETCQYMHSA-N	direct	637269892	2239.0	1.95860731484	2.0	3.91721462968	0.12542689699	2.01	0.074093232455
26377501	637264715	5085.0	0.721246399047	0.504619185183	OTOIIPJYVQJATP-UHFFFAOYSA-N	1.0	PKVVTUWHANFMQC-UHFFFAOYSA-N	direct	637264715	16369.0	68.2757241304	0.01	1.44249279809	0.252309592591	2.01	0.0731140559914
26356238	637268694	5085.0	0.677780705266	0.504619185183	OTOIIPJYVQJATP-UHFFFAOYSA-N	1.0	PKVVTUWHANFMQC-UHFFFAOYSA-N	direct	637268694	15486.0	9.87289520164	0.01	1.35556141053	0.252309592591	2.01	0.0719866996179
26356239	637268694	5085.0	0.677780705266	0.504619185183	OTOIIPJYVQJATP-UHFFFAOYSA-N	1.0	PKVVTUWHANFMQC-UHFFFAOYSA-N	direct	637268694	4548.0	8.60554831917	0.01	1.35556141053	0.252309592591	2.01	0.0719866996179
26356240	637268694	5085.0	0.677780705266	0.504619185183	OTOIIPJYVQJATP-UHFFFAOYSA-N	1.0	PKVVTUWHANFMQC-UHFFFAOYSA-N	direct	637268694	5808.0	8.60554831917	0.01	1.35556141053	0.252309592591	2.01	0.0719866996179
20652349	637267376	5085.0	0.657577319178	0.504619185183	OTOIIPJYVQJATP-UHFFFAOYSA-N	1.0	PKVVTUWHANFMQC-UHFFFAOYSA-N	direct	637267376	573.0	200.0	0.01	1.31515463836	0.252309592591	2.01	0.0714441492164
26002458	637269892	2239.0	2.39794000867	0.313013447698	OTOIIPJYVQJATP-UHFFFAOYSA-N	2.0	GHOKWGTUZJEAQD-ZETCQYMHSA-N	direct	637269892	2239.0	1.95860731484	2.0	3.91721462968	0.104337815899	2.01	0.0707605676015
26377500	637264715	5085.0	0.721246399047	0.442399462582	OTOIIPJYVQJATP-UHFFFAOYSA-N	1.0	PKVVTUWHANFMQC-UHFFFAOYSA-N	direct	637264715	16369.0	68.2757241304	0.01	1.44249279809	0.221199731291	2.01	0.0707479051953
26356235	637268694	5085.0	0.677780705266	0.442399462582	OTOIIPJYVQJATP-UHFFFAOYSA-N	1.0	PKVVTUWHANFMQC-UHFFFAOYSA-N	direct	637268694	15486.0	9.87289520164	0.01	1.35556141053	0.221199731291	2.01	0.0696570328486
26356236	637268694	5085.0	0.677780705266	0.442399462582	OTOIIPJYVQJATP-UHFFFAOYSA-N	1.0	PKVVTUWHANFMQC-UHFFFAOYSA-N	direct	637268694	4548.0	8.60554831917	0.01	1.35556141053	0.221199731291	2.01	0.0696570328486
26356237	637268694	5085.0	0.677780705266	0.442399462582	OTOIIPJYVQJATP-UHFFFAOYSA-N	1.0	PKVVTUWHANFMQC-UHFFFAOYSA-N	direct	637268694	5808.0	8.60554831917	0.01	1.35556141053	0.221199731291	2.01	0.0696570328486
26008920	637264266	2239.0	1.01322826573	0.585038547378	OTOIIPJYVQJATP-UHFFFAOYSA-N	2.0	GHOKWGTUZJEAQD-ZETCQYMHSA-N	direct	637264266	2239.0	0.958607314842	2.0	1.91721462968	0.195012849126	2.01	0.0692022190806
26011358	637272095	2239.0	1.01322826573	0.585038547378	OTOIIPJYVQJATP-UHFFFAOYSA-N	2.0	GHOKWGTUZJEAQD-ZETCQYMHSA-N	direct	637272095	2239.0	0.958607314842	2.0	1.91721462968	0.195012849126	2.01	0.0692022190806
20652342	637267376	5085.0	0.657577319178	0.442399462582	OTOIIPJYVQJATP-UHFFFAOYSA-N	1.0	PKVVTUWHANFMQC-UHFFFAOYSA-N	direct	637267376	573.0	200.0	0.01	1.31515463836	0.221199731291	2.01	0.0691320407134
26377502	637264715	5085.0	0.721246399047	0.376280690969	OTOIIPJYVQJATP-UHFFFAOYSA-N	1.0	PKVVTUWHANFMQC-UHFFFAOYSA-N	direct	637264715	16369.0	68.2757241304	0.01	1.44249279809	0.188140345485	2.01	0.0679419364401
26356241	637268694	5085.0	0.677780705266	0.376280690969	OTOIIPJYVQJATP-UHFFFAOYSA-N	1.0	PKVVTUWHANFMQC-UHFFFAOYSA-N	direct	637268694	15486.0	9.87289520164	0.01	1.35556141053	0.188140345485	2.01	0.0668943297379
26356242	637268694	5085.0	0.677780705266	0.376280690969	OTOIIPJYVQJATP-UHFFFAOYSA-N	1.0	PKVVTUWHANFMQC-UHFFFAOYSA-N	direct	637268694	4548.0	8.60554831917	0.01	1.35556141053	0.188140345485	2.01	0.0668943297379
26356243	637268694	5085.0	0.677780705266	0.376280690969	OTOIIPJYVQJATP-UHFFFAOYSA-N	1.0	PKVVTUWHANFMQC-UHFFFAOYSA-N	direct	637268694	5808.0	8.60554831917	0.01	1.35556141053	0.188140345485	2.01	0.0668943297379
26008922	637264266	2239.0	1.01322826573	0.504619185183	OTOIIPJYVQJATP-UHFFFAOYSA-N	2.0	GHOKWGTUZJEAQD-ZETCQYMHSA-N	direct	637264266	2239.0	0.958607314842	2.0	1.91721462968	0.168206395061	2.01	0.0666906330656
26011360	637272095	2239.0	1.01322826573	0.504619185183	OTOIIPJYVQJATP-UHFFFAOYSA-N	2.0	GHOKWGTUZJEAQD-ZETCQYMHSA-N	direct	637272095	2239.0	0.958607314842	2.0	1.91721462968	0.168206395061	2.01	0.0666906330656
20652356	637267376	5085.0	0.657577319178	0.376280690969	OTOIIPJYVQJATP-UHFFFAOYSA-N	1.0	PKVVTUWHANFMQC-UHFFFAOYSA-N	direct	637267376	573.0	200.0	0.01	1.31515463836	0.188140345485	2.01	0.0663901595836
26377503	637264715	5085.0	0.721246399047	0.313013447698	OTOIIPJYVQJATP-UHFFFAOYSA-N	1.0	PKVVTUWHANFMQC-UHFFFAOYSA-N	direct	637264715	16369.0	68.2757241304	0.01	1.44249279809	0.156506723849	2.01	0.0648859528347
26008921	637264266	2239.0	1.01322826573	0.442399462582	OTOIIPJYVQJATP-UHFFFAOYSA-N	2.0	GHOKWGTUZJEAQD-ZETCQYMHSA-N	direct	637264266	2239.0	0.958607314842	2.0	1.91721462968	0.147466487527	2.01	0.0645323600443
26011359	637272095	2239.0	1.01322826573	0.442399462582	OTOIIPJYVQJATP-UHFFFAOYSA-N	2.0	GHOKWGTUZJEAQD-ZETCQYMHSA-N	direct	637272095	2239.0	0.958607314842	2.0	1.91721462968	0.147466487527	2.01	0.0645323600443
26356244	637268694	5085.0	0.677780705266	0.313013447698	OTOIIPJYVQJATP-UHFFFAOYSA-N	1.0	PKVVTUWHANFMQC-UHFFFAOYSA-N	direct	637268694	15486.0	9.87289520164	0.01	1.35556141053	0.156506723849	2.01	0.0638854667929
26356245	637268694	5085.0	0.677780705266	0.313013447698	OTOIIPJYVQJATP-UHFFFAOYSA-N	1.0	PKVVTUWHANFMQC-UHFFFAOYSA-N	direct	637268694	4548.0	8.60554831917	0.01	1.35556141053	0.156506723849	2.01	0.0638854667929
26356246	637268694	5085.0	0.677780705266	0.313013447698	OTOIIPJYVQJATP-UHFFFAOYSA-N	1.0	PKVVTUWHANFMQC-UHFFFAOYSA-N	direct	637268694	5808.0	8.60554831917	0.01	1.35556141053	0.156506723849	2.01	0.0638854667929
20652363	637267376	5085.0	0.657577319178	0.313013447698	OTOIIPJYVQJATP-UHFFFAOYSA-N	1.0	PKVVTUWHANFMQC-UHFFFAOYSA-N	direct	637267376	573.0	200.0	0.01	1.31515463836	0.156506723849	2.01	0.0634039738804
26379303	637269169	5085.0	1.06048074738	0.585038547378	OTOIIPJYVQJATP-UHFFFAOYSA-N	1.0	PKVVTUWHANFMQC-UHFFFAOYSA-N	direct	637269169	4015.0	0.346787486225	0.01	0.693574972449	0.292519273689	2.01	0.0631758360507
26008923	637264266	2239.0	1.01322826573	0.376280690969	OTOIIPJYVQJATP-UHFFFAOYSA-N	2.0	GHOKWGTUZJEAQD-ZETCQYMHSA-N	direct	637264266	2239.0	0.958607314842	2.0	1.91721462968	0.12542689699	2.01	0.0619729091957
26011361	637272095	2239.0	1.01322826573	0.376280690969	OTOIIPJYVQJATP-UHFFFAOYSA-N	2.0	GHOKWGTUZJEAQD-ZETCQYMHSA-N	direct	637272095	2239.0	0.958607314842	2.0	1.91721462968	0.12542689699	2.01	0.0619729091957
26379307	637269169	5085.0	1.06048074738	0.504619185183	OTOIIPJYVQJATP-UHFFFAOYSA-N	1.0	PKVVTUWHANFMQC-UHFFFAOYSA-N	direct	637269169	4015.0	0.346787486225	0.01	0.693574972449	0.252309592591	2.01	0.0608829681568
26008924	637264266	2239.0	1.01322826573	0.313013447698	OTOIIPJYVQJATP-UHFFFAOYSA-N	2.0	GHOKWGTUZJEAQD-ZETCQYMHSA-N	direct	637264266	2239.0	0.958607314842	2.0	1.91721462968	0.104337815899	2.01	0.0591854085091
26011362	637272095	2239.0	1.01322826573	0.313013447698	OTOIIPJYVQJATP-UHFFFAOYSA-N	2.0	GHOKWGTUZJEAQD-ZETCQYMHSA-N	direct	637272095	2239.0	0.958607314842	2.0	1.91721462968	0.104337815899	2.01	0.0591854085091
26379305	637269169	5085.0	1.06048074738	0.442399462582	OTOIIPJYVQJATP-UHFFFAOYSA-N	1.0	PKVVTUWHANFMQC-UHFFFAOYSA-N	direct	637269169	4015.0	0.346787486225	0.01	0.693574972449	0.221199731291	2.01	0.0589126454655
26379309	637269169	5085.0	1.06048074738	0.376280690969	OTOIIPJYVQJATP-UHFFFAOYSA-N	1.0	PKVVTUWHANFMQC-UHFFFAOYSA-N	direct	637269169	4015.0	0.346787486225	0.01	0.693574972449	0.188140345485	2.01	0.0565760809834
26379311	637269169	5085.0	1.06048074738	0.313013447698	OTOIIPJYVQJATP-UHFFFAOYSA-N	1.0	PKVVTUWHANFMQC-UHFFFAOYSA-N	direct	637269169	4015.0	0.346787486225	0.01	0.693574972449	0.156506723849	2.01	0.0540313260794
26031670	637265992	6104.0	48.2628073573	0.585038547378	OTOIIPJYVQJATP-UHFFFAOYSA-N	2.0	GHOKWGTUZJEAQD-ZETCQYMHSA-N	direct	637265992	2944.0	162.074687909	0.01	96.5256147146	0.195012849126	2.01	0.0490179881575
26031671	637265992	6104.0	48.2628073573	0.585038547378	OTOIIPJYVQJATP-UHFFFAOYSA-N	2.0	GHOKWGTUZJEAQD-ZETCQYMHSA-N	direct	637265992	4473.0	162.074687909	0.01	96.5256147146	0.195012849126	2.01	0.0490179881575
26031718	637265992	6104.0	48.2628073573	0.504619185183	OTOIIPJYVQJATP-UHFFFAOYSA-N	2.0	GHOKWGTUZJEAQD-ZETCQYMHSA-N	direct	637265992	2944.0	162.074687909	0.01	96.5256147146	0.168206395061	2.01	0.0472389571498
26031719	637265992	6104.0	48.2628073573	0.504619185183	OTOIIPJYVQJATP-UHFFFAOYSA-N	2.0	GHOKWGTUZJEAQD-ZETCQYMHSA-N	direct	637265992	4473.0	162.074687909	0.01	96.5256147146	0.168206395061	2.01	0.0472389571498
26031694	637265992	6104.0	48.2628073573	0.442399462582	OTOIIPJYVQJATP-UHFFFAOYSA-N	2.0	GHOKWGTUZJEAQD-ZETCQYMHSA-N	direct	637265992	2944.0	162.074687909	0.01	96.5256147146	0.147466487527	2.01	0.0457101882346
26031695	637265992	6104.0	48.2628073573	0.442399462582	OTOIIPJYVQJATP-UHFFFAOYSA-N	2.0	GHOKWGTUZJEAQD-ZETCQYMHSA-N	direct	637265992	4473.0	162.074687909	0.01	96.5256147146	0.147466487527	2.01	0.0457101882346
26364977	637267590	5085.0	0.0915149811214	0.585038547378	OTOIIPJYVQJATP-UHFFFAOYSA-N	1.0	PKVVTUWHANFMQC-UHFFFAOYSA-N	direct	637267590	2100.0	71.8446639625	0.01	0.183029962243	0.292519273689	2.01	0.0452801849577
26364978	637267590	5085.0	0.0915149811214	0.585038547378	OTOIIPJYVQJATP-UHFFFAOYSA-N	1.0	PKVVTUWHANFMQC-UHFFFAOYSA-N	direct	637267590	2355.0	71.8446639625	0.01	0.183029962243	0.292519273689	2.01	0.0452801849577
26031742	637265992	6104.0	48.2628073573	0.376280690969	OTOIIPJYVQJATP-UHFFFAOYSA-N	2.0	GHOKWGTUZJEAQD-ZETCQYMHSA-N	direct	637265992	2944.0	162.074687909	0.01	96.5256147146	0.12542689699	2.01	0.043897253143
26031743	637265992	6104.0	48.2628073573	0.376280690969	OTOIIPJYVQJATP-UHFFFAOYSA-N	2.0	GHOKWGTUZJEAQD-ZETCQYMHSA-N	direct	637265992	4473.0	162.074687909	0.01	96.5256147146	0.12542689699	2.01	0.043897253143
26364989	637267590	5085.0	0.0915149811214	0.504619185183	OTOIIPJYVQJATP-UHFFFAOYSA-N	1.0	PKVVTUWHANFMQC-UHFFFAOYSA-N	direct	637267590	2100.0	71.8446639625	0.01	0.183029962243	0.252309592591	2.01	0.0436368116553
26364990	637267590	5085.0	0.0915149811214	0.504619185183	OTOIIPJYVQJATP-UHFFFAOYSA-N	1.0	PKVVTUWHANFMQC-UHFFFAOYSA-N	direct	637267590	2355.0	71.8446639625	0.01	0.183029962243	0.252309592591	2.01	0.0436368116553
26364983	637267590	5085.0	0.0915149811214	0.442399462582	OTOIIPJYVQJATP-UHFFFAOYSA-N	1.0	PKVVTUWHANFMQC-UHFFFAOYSA-N	direct	637267590	2100.0	71.8446639625	0.01	0.183029962243	0.221199731291	2.01	0.0422246170337
26364984	637267590	5085.0	0.0915149811214	0.442399462582	OTOIIPJYVQJATP-UHFFFAOYSA-N	1.0	PKVVTUWHANFMQC-UHFFFAOYSA-N	direct	637267590	2355.0	71.8446639625	0.01	0.183029962243	0.221199731291	2.01	0.0422246170337
26031766	637265992	6104.0	48.2628073573	0.313013447698	OTOIIPJYVQJATP-UHFFFAOYSA-N	2.0	GHOKWGTUZJEAQD-ZETCQYMHSA-N	direct	637265992	2944.0	162.074687909	0.01	96.5256147146	0.104337815899	2.01	0.0419227835745
26031767	637265992	6104.0	48.2628073573	0.313013447698	OTOIIPJYVQJATP-UHFFFAOYSA-N	2.0	GHOKWGTUZJEAQD-ZETCQYMHSA-N	direct	637265992	4473.0	162.074687909	0.01	96.5256147146	0.104337815899	2.01	0.0419227835745
26364995	637267590	5085.0	0.0915149811214	0.376280690969	OTOIIPJYVQJATP-UHFFFAOYSA-N	1.0	PKVVTUWHANFMQC-UHFFFAOYSA-N	direct	637267590	2100.0	71.8446639625	0.01	0.183029962243	0.188140345485	2.01	0.0405499249595
26364996	637267590	5085.0	0.0915149811214	0.376280690969	OTOIIPJYVQJATP-UHFFFAOYSA-N	1.0	PKVVTUWHANFMQC-UHFFFAOYSA-N	direct	637267590	2355.0	71.8446639625	0.01	0.183029962243	0.188140345485	2.01	0.0405499249595
26365001	637267590	5085.0	0.0915149811214	0.313013447698	OTOIIPJYVQJATP-UHFFFAOYSA-N	1.0	PKVVTUWHANFMQC-UHFFFAOYSA-N	direct	637267590	2100.0	71.8446639625	0.01	0.183029962243	0.156506723849	2.01	0.0387260160106
26365002	637267590	5085.0	0.0915149811214	0.313013447698	OTOIIPJYVQJATP-UHFFFAOYSA-N	1.0	PKVVTUWHANFMQC-UHFFFAOYSA-N	direct	637267590	2355.0	71.8446639625	0.01	0.183029962243	0.156506723849	2.01	0.0387260160106
26002207	637270691	2239.0	1.56863623584	0.585038547378	OTOIIPJYVQJATP-UHFFFAOYSA-N	2.0	GHOKWGTUZJEAQD-ZETCQYMHSA-N	direct	637270691	2239.0	0.0705810742857	2.0	0.141162148571	0.195012849126	2.01	0.0360480604322
26002209	637270691	2239.0	1.56863623584	0.504619185183	OTOIIPJYVQJATP-UHFFFAOYSA-N	2.0	GHOKWGTUZJEAQD-ZETCQYMHSA-N	direct	637270691	2239.0	0.0705810742857	2.0	0.141162148571	0.168206395061	2.01	0.0347397526112
26012435	637265714	2407.0	0.113509274828	0.585038547378	OTOIIPJYVQJATP-UHFFFAOYSA-N	2.0	GHOKWGTUZJEAQD-ZETCQYMHSA-N	direct	637265714	5612.0	0.13667713988	1.0	0.227018549655	0.195012849126	2.01	0.034135807026
26003240	637269202	2239.0	10.9871627753	0.585038547378	OTOIIPJYVQJATP-UHFFFAOYSA-N	2.0	GHOKWGTUZJEAQD-ZETCQYMHSA-N	direct	637269202	6448.0	19.467245621	0.01	21.9743255506	0.195012849126	2.01	0.0338589687927
26003241	637269202	2239.0	10.9871627753	0.585038547378	OTOIIPJYVQJATP-UHFFFAOYSA-N	2.0	GHOKWGTUZJEAQD-ZETCQYMHSA-N	direct	637269202	14782.0	19.467245621	0.01	21.9743255506	0.195012849126	2.01	0.0338589687927
26002208	637270691	2239.0	1.56863623584	0.442399462582	OTOIIPJYVQJATP-UHFFFAOYSA-N	2.0	GHOKWGTUZJEAQD-ZETCQYMHSA-N	direct	637270691	2239.0	0.0705810742857	2.0	0.141162148571	0.147466487527	2.01	0.0336154887171
26012437	637265714	2407.0	0.113509274828	0.504619185183	OTOIIPJYVQJATP-UHFFFAOYSA-N	2.0	GHOKWGTUZJEAQD-ZETCQYMHSA-N	direct	637265714	5612.0	0.13667713988	1.0	0.227018549655	0.168206395061	2.01	0.0328969014435
26003244	637269202	2239.0	10.9871627753	0.504619185183	OTOIIPJYVQJATP-UHFFFAOYSA-N	2.0	GHOKWGTUZJEAQD-ZETCQYMHSA-N	direct	637269202	6448.0	19.467245621	0.01	21.9743255506	0.168206395061	2.01	0.0326301106198
26003245	637269202	2239.0	10.9871627753	0.504619185183	OTOIIPJYVQJATP-UHFFFAOYSA-N	2.0	GHOKWGTUZJEAQD-ZETCQYMHSA-N	direct	637269202	14782.0	19.467245621	0.01	21.9743255506	0.168206395061	2.01	0.0326301106198
26002210	637270691	2239.0	1.56863623584	0.376280690969	OTOIIPJYVQJATP-UHFFFAOYSA-N	2.0	GHOKWGTUZJEAQD-ZETCQYMHSA-N	direct	637270691	2239.0	0.0705810742857	2.0	0.141162148571	0.12542689699	2.01	0.0322822476725
26012436	637265714	2407.0	0.113509274828	0.442399462582	OTOIIPJYVQJATP-UHFFFAOYSA-N	2.0	GHOKWGTUZJEAQD-ZETCQYMHSA-N	direct	637265714	5612.0	0.13667713988	1.0	0.227018549655	0.147466487527	2.01	0.0318322767488
26003242	637269202	2239.0	10.9871627753	0.442399462582	OTOIIPJYVQJATP-UHFFFAOYSA-N	2.0	GHOKWGTUZJEAQD-ZETCQYMHSA-N	direct	637269202	6448.0	19.467245621	0.01	21.9743255506	0.147466487527	2.01	0.0315741199327
26003243	637269202	2239.0	10.9871627753	0.442399462582	OTOIIPJYVQJATP-UHFFFAOYSA-N	2.0	GHOKWGTUZJEAQD-ZETCQYMHSA-N	direct	637269202	14782.0	19.467245621	0.01	21.9743255506	0.147466487527	2.01	0.0315741199327
10930848	637270685	5119.0	7.62708799703	0.585038547378	OTOIIPJYVQJATP-UHFFFAOYSA-N	2.0	GHOKWGTUZJEAQD-ZETCQYMHSA-N	direct	637270685	11155.0	112.375717904	0.01	15.2541759941	0.195012849126	2.01	0.0309059449519
10930849	637270685	5119.0	7.62708799703	0.585038547378	OTOIIPJYVQJATP-UHFFFAOYSA-N	2.0	GHOKWGTUZJEAQD-ZETCQYMHSA-N	direct	637270685	12530.0	112.375717904	0.01	15.2541759941	0.195012849126	2.01	0.0309059449519
26002211	637270691	2239.0	1.56863623584	0.313013447698	OTOIIPJYVQJATP-UHFFFAOYSA-N	2.0	GHOKWGTUZJEAQD-ZETCQYMHSA-N	direct	637270691	2239.0	0.0705810742857	2.0	0.141162148571	0.104337815899	2.01	0.0308302134091
26012438	637265714	2407.0	0.113509274828	0.376280690969	OTOIIPJYVQJATP-UHFFFAOYSA-N	2.0	GHOKWGTUZJEAQD-ZETCQYMHSA-N	direct	637265714	5612.0	0.13667713988	1.0	0.227018549655	0.12542689699	2.01	0.0305697605836
26003246	637269202	2239.0	10.9871627753	0.376280690969	OTOIIPJYVQJATP-UHFFFAOYSA-N	2.0	GHOKWGTUZJEAQD-ZETCQYMHSA-N	direct	637269202	6448.0	19.467245621	0.01	21.9743255506	0.12542689699	2.01	0.0303218426566
26003247	637269202	2239.0	10.9871627753	0.376280690969	OTOIIPJYVQJATP-UHFFFAOYSA-N	2.0	GHOKWGTUZJEAQD-ZETCQYMHSA-N	direct	637269202	14782.0	19.467245621	0.01	21.9743255506	0.12542689699	2.01	0.0303218426566
10930872	637270685	5119.0	7.62708799703	0.504619185183	OTOIIPJYVQJATP-UHFFFAOYSA-N	2.0	GHOKWGTUZJEAQD-ZETCQYMHSA-N	direct	637270685	11155.0	112.375717904	0.01	15.2541759941	0.168206395061	2.01	0.0297842621482
10930873	637270685	5119.0	7.62708799703	0.504619185183	OTOIIPJYVQJATP-UHFFFAOYSA-N	2.0	GHOKWGTUZJEAQD-ZETCQYMHSA-N	direct	637270685	12530.0	112.375717904	0.01	15.2541759941	0.168206395061	2.01	0.0297842621482
10924072	637268060	5119.0	6.31605286925	0.585038547378	OTOIIPJYVQJATP-UHFFFAOYSA-N	2.0	GHOKWGTUZJEAQD-ZETCQYMHSA-N	direct	637268060	1307.0	63.793174124	0.01	12.6321057385	0.195012849126	2.01	0.0294824639805
26012439	637265714	2407.0	0.113509274828	0.313013447698	OTOIIPJYVQJATP-UHFFFAOYSA-N	2.0	GHOKWGTUZJEAQD-ZETCQYMHSA-N	direct	637265714	5612.0	0.13667713988	1.0	0.227018549655	0.104337815899	2.01	0.0291947528629
26003248	637269202	2239.0	10.9871627753	0.313013447698	OTOIIPJYVQJATP-UHFFFAOYSA-N	2.0	GHOKWGTUZJEAQD-ZETCQYMHSA-N	direct	637269202	6448.0	19.467245621	0.01	21.9743255506	0.104337815899	2.01	0.0289579861212
26003249	637269202	2239.0	10.9871627753	0.313013447698	OTOIIPJYVQJATP-UHFFFAOYSA-N	2.0	GHOKWGTUZJEAQD-ZETCQYMHSA-N	direct	637269202	14782.0	19.467245621	0.01	21.9743255506	0.104337815899	2.01	0.0289579861212
10930860	637270685	5119.0	7.62708799703	0.442399462582	OTOIIPJYVQJATP-UHFFFAOYSA-N	2.0	GHOKWGTUZJEAQD-ZETCQYMHSA-N	direct	637270685	11155.0	112.375717904	0.01	15.2541759941	0.147466487527	2.01	0.0288203701217
10930861	637270685	5119.0	7.62708799703	0.442399462582	OTOIIPJYVQJATP-UHFFFAOYSA-N	2.0	GHOKWGTUZJEAQD-ZETCQYMHSA-N	direct	637270685	12530.0	112.375717904	0.01	15.2541759941	0.147466487527	2.01	0.0288203701217
10924076	637268060	5119.0	6.31605286925	0.504619185183	OTOIIPJYVQJATP-UHFFFAOYSA-N	2.0	GHOKWGTUZJEAQD-ZETCQYMHSA-N	direct	637268060	1307.0	63.793174124	0.01	12.6321057385	0.168206395061	2.01	0.0284124441862
10930884	637270685	5119.0	7.62708799703	0.376280690969	OTOIIPJYVQJATP-UHFFFAOYSA-N	2.0	GHOKWGTUZJEAQD-ZETCQYMHSA-N	direct	637270685	11155.0	112.375717904	0.01	15.2541759941	0.12542689699	2.01	0.0276773107215
10930885	637270685	5119.0	7.62708799703	0.376280690969	OTOIIPJYVQJATP-UHFFFAOYSA-N	2.0	GHOKWGTUZJEAQD-ZETCQYMHSA-N	direct	637270685	12530.0	112.375717904	0.01	15.2541759941	0.12542689699	2.01	0.0276773107215
10924074	637268060	5119.0	6.31605286925	0.442399462582	OTOIIPJYVQJATP-UHFFFAOYSA-N	2.0	GHOKWGTUZJEAQD-ZETCQYMHSA-N	direct	637268060	1307.0	63.793174124	0.01	12.6321057385	0.147466487527	2.01	0.0274929475652
10930896	637270685	5119.0	7.62708799703	0.313013447698	OTOIIPJYVQJATP-UHFFFAOYSA-N	2.0	GHOKWGTUZJEAQD-ZETCQYMHSA-N	direct	637270685	11155.0	112.375717904	0.01	15.2541759941	0.104337815899	2.01	0.0264324034928
10930897	637270685	5119.0	7.62708799703	0.313013447698	OTOIIPJYVQJATP-UHFFFAOYSA-N	2.0	GHOKWGTUZJEAQD-ZETCQYMHSA-N	direct	637270685	12530.0	112.375717904	0.01	15.2541759941	0.104337815899	2.01	0.0264324034928
10924078	637268060	5119.0	6.31605286925	0.376280690969	OTOIIPJYVQJATP-UHFFFAOYSA-N	2.0	GHOKWGTUZJEAQD-ZETCQYMHSA-N	direct	637268060	1307.0	63.793174124	0.01	12.6321057385	0.12542689699	2.01	0.0264025357482
10924080	637268060	5119.0	6.31605286925	0.313013447698	OTOIIPJYVQJATP-UHFFFAOYSA-N	2.0	GHOKWGTUZJEAQD-ZETCQYMHSA-N	direct	637268060	1307.0	63.793174124	0.01	12.6321057385	0.104337815899	2.01	0.0252149670591
452597		3837.0		0.585038547378	OTOIIPJYVQJATP-UHFFFAOYSA-N	2.0	GHOKWGTUZJEAQD-ZETCQYMHSA-N	direct				0.1	1.0	0.195012849126	1.01	0.0234140298468
452598		9667.0		0.585038547378	OTOIIPJYVQJATP-UHFFFAOYSA-N	2.0	GHOKWGTUZJEAQD-ZETCQYMHSA-N	direct				0.1	1.0	0.195012849126	1.01	0.0234140298468
26002232	637266712	2239.0	0.0915149811214	0.585038547378	OTOIIPJYVQJATP-UHFFFAOYSA-N	2.0	GHOKWGTUZJEAQD-ZETCQYMHSA-N	direct				0.1	1.0	0.195012849126	1.01	0.0234140298468
452615		3837.0		0.504619185183	OTOIIPJYVQJATP-UHFFFAOYSA-N	2.0	GHOKWGTUZJEAQD-ZETCQYMHSA-N	direct				0.1	1.0	0.168206395061	1.01	0.0225642543526
452616		9667.0		0.504619185183	OTOIIPJYVQJATP-UHFFFAOYSA-N	2.0	GHOKWGTUZJEAQD-ZETCQYMHSA-N	direct				0.1	1.0	0.168206395061	1.01	0.0225642543526
26002236	637266712	2239.0	0.0915149811214	0.504619185183	OTOIIPJYVQJATP-UHFFFAOYSA-N	2.0	GHOKWGTUZJEAQD-ZETCQYMHSA-N	direct				0.1	1.0	0.168206395061	1.01	0.0225642543526
452606		3837.0		0.442399462582	OTOIIPJYVQJATP-UHFFFAOYSA-N	2.0	GHOKWGTUZJEAQD-ZETCQYMHSA-N	direct				0.1	1.0	0.147466487527	1.01	0.0218340195479
452607		9667.0		0.442399462582	OTOIIPJYVQJATP-UHFFFAOYSA-N	2.0	GHOKWGTUZJEAQD-ZETCQYMHSA-N	direct				0.1	1.0	0.147466487527	1.01	0.0218340195479
26002234	637266712	2239.0	0.0915149811214	0.442399462582	OTOIIPJYVQJATP-UHFFFAOYSA-N	2.0	GHOKWGTUZJEAQD-ZETCQYMHSA-N	direct				0.1	1.0	0.147466487527	1.01	0.0218340195479
452624		3837.0		0.376280690969	OTOIIPJYVQJATP-UHFFFAOYSA-N	2.0	GHOKWGTUZJEAQD-ZETCQYMHSA-N	direct				0.1	1.0	0.12542689699	1.01	0.0209680493614
452625		9667.0		0.376280690969	OTOIIPJYVQJATP-UHFFFAOYSA-N	2.0	GHOKWGTUZJEAQD-ZETCQYMHSA-N	direct				0.1	1.0	0.12542689699	1.01	0.0209680493614
26002238	637266712	2239.0	0.0915149811214	0.376280690969	OTOIIPJYVQJATP-UHFFFAOYSA-N	2.0	GHOKWGTUZJEAQD-ZETCQYMHSA-N	direct				0.1	1.0	0.12542689699	1.01	0.0209680493614
452633		3837.0		0.313013447698	OTOIIPJYVQJATP-UHFFFAOYSA-N	2.0	GHOKWGTUZJEAQD-ZETCQYMHSA-N	direct				0.1	1.0	0.104337815899	1.01	0.020024920295
452634		9667.0		0.313013447698	OTOIIPJYVQJATP-UHFFFAOYSA-N	2.0	GHOKWGTUZJEAQD-ZETCQYMHSA-N	direct				0.1	1.0	0.104337815899	1.01	0.020024920295
26002240	637266712	2239.0	0.0915149811214	0.313013447698	OTOIIPJYVQJATP-UHFFFAOYSA-N	2.0	GHOKWGTUZJEAQD-ZETCQYMHSA-N	direct				0.1	1.0	0.104337815899	1.01	0.020024920295
26002385	637265181	2239.0	1.2757241304	0.585038547378	OTOIIPJYVQJATP-UHFFFAOYSA-N	2.0	GHOKWGTUZJEAQD-ZETCQYMHSA-N	direct	637265181	15161.0	20.793174124	0.01	2.5514482608	0.195012849126	2.01	0.0197647593121
26002387	637265181	2239.0	1.2757241304	0.504619185183	OTOIIPJYVQJATP-UHFFFAOYSA-N	2.0	GHOKWGTUZJEAQD-ZETCQYMHSA-N	direct	637265181	15161.0	20.793174124	0.01	2.5514482608	0.168206395061	2.01	0.019047428369
26002386	637265181	2239.0	1.2757241304	0.442399462582	OTOIIPJYVQJATP-UHFFFAOYSA-N	2.0	GHOKWGTUZJEAQD-ZETCQYMHSA-N	direct	637265181	15161.0	20.793174124	0.01	2.5514482608	0.147466487527	2.01	0.0184310067085
26012001	637270909	2239.0	0.823908740944	0.585038547378	OTOIIPJYVQJATP-UHFFFAOYSA-N	2.0	GHOKWGTUZJEAQD-ZETCQYMHSA-N	direct	637270909	11994.0	4.79860287568	0.01	1.64781748189	0.195012849126	2.01	0.0177183026239
26002388	637265181	2239.0	1.2757241304	0.376280690969	OTOIIPJYVQJATP-UHFFFAOYSA-N	2.0	GHOKWGTUZJEAQD-ZETCQYMHSA-N	direct	637265181	15161.0	20.793174124	0.01	2.5514482608	0.12542689699	2.01	0.0177000051501
26012003	637270909	2239.0	0.823908740944	0.504619185183	OTOIIPJYVQJATP-UHFFFAOYSA-N	2.0	GHOKWGTUZJEAQD-ZETCQYMHSA-N	direct	637270909	11994.0	4.79860287568	0.01	1.64781748189	0.168206395061	2.01	0.017075244617
26002389	637265181	2239.0	1.2757241304	0.313013447698	OTOIIPJYVQJATP-UHFFFAOYSA-N	2.0	GHOKWGTUZJEAQD-ZETCQYMHSA-N	direct	637265181	15161.0	20.793174124	0.01	2.5514482608	0.104337815899	2.01	0.0169038705624
26007090	637264950	2239.0	1.28399665637	0.585038547378	OTOIIPJYVQJATP-UHFFFAOYSA-N	2.0	GHOKWGTUZJEAQD-ZETCQYMHSA-N	direct	637264950	63.0	0.657577319178	0.01	1.31515463836	0.195012849126	2.01	0.0167470780279
26007091	637264950	2239.0	1.28399665637	0.585038547378	OTOIIPJYVQJATP-UHFFFAOYSA-N	2.0	GHOKWGTUZJEAQD-ZETCQYMHSA-N	direct	637264950	3379.0	0.657577319178	0.01	1.31515463836	0.195012849126	2.01	0.0167470780279
26007092	637264950	2239.0	1.28399665637	0.585038547378	OTOIIPJYVQJATP-UHFFFAOYSA-N	2.0	GHOKWGTUZJEAQD-ZETCQYMHSA-N	direct	637264950	5821.0	0.657577319178	0.01	1.31515463836	0.195012849126	2.01	0.0167470780279
26002296	637265465	2239.0	0.638272163982	0.585038547378	OTOIIPJYVQJATP-UHFFFAOYSA-N	2.0	GHOKWGTUZJEAQD-ZETCQYMHSA-N	direct	637265465	15999.0	54.9665762445	0.01	1.27654432796	0.195012849126	2.01	0.0166227859905
26002297	637265465	2239.0	0.638272163982	0.585038547378	OTOIIPJYVQJATP-UHFFFAOYSA-N	2.0	GHOKWGTUZJEAQD-ZETCQYMHSA-N	direct	637265465	3830.0	48.276544328	0.01	1.27654432796	0.195012849126	2.01	0.0166227859905
26012002	637270909	2239.0	0.823908740944	0.442399462582	OTOIIPJYVQJATP-UHFFFAOYSA-N	2.0	GHOKWGTUZJEAQD-ZETCQYMHSA-N	direct	637270909	11994.0	4.79860287568	0.01	1.64781748189	0.147466487527	2.01	0.0165226476765
26002264	637269335	2239.0	0.619788758288	0.585038547378	OTOIIPJYVQJATP-UHFFFAOYSA-N	2.0	GHOKWGTUZJEAQD-ZETCQYMHSA-N	direct	637269335	6468.0	1.11918640772	0.01	1.23957751658	0.195012849126	2.01	0.0165011138656
26006932	637265004	2239.0	0.585026652029	0.585038547378	OTOIIPJYVQJATP-UHFFFAOYSA-N	2.0	GHOKWGTUZJEAQD-ZETCQYMHSA-N	direct	637265004	5118.0	200.0	0.01	1.17005330406	0.195012849126	2.01	0.0162647072347
26013169	637265468	2407.0	0.568636235841	0.585038547378	OTOIIPJYVQJATP-UHFFFAOYSA-N	2.0	GHOKWGTUZJEAQD-ZETCQYMHSA-N	direct	637265468	5131.0	7.70333480974	0.01	1.13727247168	0.195012849126	2.01	0.016149570261
26013170	637265468	2407.0	0.568636235841	0.585038547378	OTOIIPJYVQJATP-UHFFFAOYSA-N	2.0	GHOKWGTUZJEAQD-ZETCQYMHSA-N	direct	637265468	45.0	7.36451625319	0.01	1.13727247168	0.195012849126	2.01	0.016149570261
26013171	637265468	2407.0	0.568636235841	0.585038547378	OTOIIPJYVQJATP-UHFFFAOYSA-N	2.0	GHOKWGTUZJEAQD-ZETCQYMHSA-N	direct	637265468	1164.0	7.36451625319	0.01	1.13727247168	0.195012849126	2.01	0.016149570261
26013172	637265468	2407.0	0.568636235841	0.585038547378	OTOIIPJYVQJATP-UHFFFAOYSA-N	2.0	GHOKWGTUZJEAQD-ZETCQYMHSA-N	direct	637265468	1243.0	7.36451625319	0.01	1.13727247168	0.195012849126	2.01	0.016149570261
26013173	637265468	2407.0	0.568636235841	0.585038547378	OTOIIPJYVQJATP-UHFFFAOYSA-N	2.0	GHOKWGTUZJEAQD-ZETCQYMHSA-N	direct	637265468	1544.0	7.36451625319	0.01	1.13727247168	0.195012849126	2.01	0.016149570261
26013174	637265468	2407.0	0.568636235841	0.585038547378	OTOIIPJYVQJATP-UHFFFAOYSA-N	2.0	GHOKWGTUZJEAQD-ZETCQYMHSA-N	direct	637265468	2290.0	7.36451625319	0.01	1.13727247168	0.195012849126	2.01	0.016149570261
26013175	637265468	2407.0	0.568636235841	0.585038547378	OTOIIPJYVQJATP-UHFFFAOYSA-N	2.0	GHOKWGTUZJEAQD-ZETCQYMHSA-N	direct	637265468	2409.0	7.36451625319	0.01	1.13727247168	0.195012849126	2.01	0.016149570261
26013176	637265468	2407.0	0.568636235841	0.585038547378	OTOIIPJYVQJATP-UHFFFAOYSA-N	2.0	GHOKWGTUZJEAQD-ZETCQYMHSA-N	direct	637265468	2918.0	7.36451625319	0.01	1.13727247168	0.195012849126	2.01	0.016149570261
26013177	637265468	2407.0	0.568636235841	0.585038547378	OTOIIPJYVQJATP-UHFFFAOYSA-N	2.0	GHOKWGTUZJEAQD-ZETCQYMHSA-N	direct	637265468	3087.0	7.36451625319	0.01	1.13727247168	0.195012849126	2.01	0.016149570261
26013178	637265468	2407.0	0.568636235841	0.585038547378	OTOIIPJYVQJATP-UHFFFAOYSA-N	2.0	GHOKWGTUZJEAQD-ZETCQYMHSA-N	direct	637265468	3193.0	7.36451625319	0.01	1.13727247168	0.195012849126	2.01	0.016149570261
26013179	637265468	2407.0	0.568636235841	0.585038547378	OTOIIPJYVQJATP-UHFFFAOYSA-N	2.0	GHOKWGTUZJEAQD-ZETCQYMHSA-N	direct	637265468	3582.0	7.36451625319	0.01	1.13727247168	0.195012849126	2.01	0.016149570261
26013180	637265468	2407.0	0.568636235841	0.585038547378	OTOIIPJYVQJATP-UHFFFAOYSA-N	2.0	GHOKWGTUZJEAQD-ZETCQYMHSA-N	direct	637265468	3604.0	7.36451625319	0.01	1.13727247168	0.195012849126	2.01	0.016149570261
26013181	637265468	2407.0	0.568636235841	0.585038547378	OTOIIPJYVQJATP-UHFFFAOYSA-N	2.0	GHOKWGTUZJEAQD-ZETCQYMHSA-N	direct	637265468	3770.0	7.36451625319	0.01	1.13727247168	0.195012849126	2.01	0.016149570261
26013182	637265468	2407.0	0.568636235841	0.585038547378	OTOIIPJYVQJATP-UHFFFAOYSA-N	2.0	GHOKWGTUZJEAQD-ZETCQYMHSA-N	direct	637265468	3997.0	7.36451625319	0.01	1.13727247168	0.195012849126	2.01	0.016149570261
26013183	637265468	2407.0	0.568636235841	0.585038547378	OTOIIPJYVQJATP-UHFFFAOYSA-N	2.0	GHOKWGTUZJEAQD-ZETCQYMHSA-N	direct	637265468	5087.0	7.36451625319	0.01	1.13727247168	0.195012849126	2.01	0.016149570261
26013184	637265468	2407.0	0.568636235841	0.585038547378	OTOIIPJYVQJATP-UHFFFAOYSA-N	2.0	GHOKWGTUZJEAQD-ZETCQYMHSA-N	direct	637265468	6135.0	7.36451625319	0.01	1.13727247168	0.195012849126	2.01	0.016149570261
26007096	637264950	2239.0	1.28399665637	0.504619185183	OTOIIPJYVQJATP-UHFFFAOYSA-N	2.0	GHOKWGTUZJEAQD-ZETCQYMHSA-N	direct	637264950	63.0	0.657577319178	0.01	1.31515463836	0.168206395061	2.01	0.0161392690945
26007097	637264950	2239.0	1.28399665637	0.504619185183	OTOIIPJYVQJATP-UHFFFAOYSA-N	2.0	GHOKWGTUZJEAQD-ZETCQYMHSA-N	direct	637264950	3379.0	0.657577319178	0.01	1.31515463836	0.168206395061	2.01	0.0161392690945
26007098	637264950	2239.0	1.28399665637	0.504619185183	OTOIIPJYVQJATP-UHFFFAOYSA-N	2.0	GHOKWGTUZJEAQD-ZETCQYMHSA-N	direct	637264950	5821.0	0.657577319178	0.01	1.31515463836	0.168206395061	2.01	0.0161392690945
26002300	637265465	2239.0	0.638272163982	0.504619185183	OTOIIPJYVQJATP-UHFFFAOYSA-N	2.0	GHOKWGTUZJEAQD-ZETCQYMHSA-N	direct	637265465	15999.0	54.9665762445	0.01	1.27654432796	0.168206395061	2.01	0.0160194880417
26002301	637265465	2239.0	0.638272163982	0.504619185183	OTOIIPJYVQJATP-UHFFFAOYSA-N	2.0	GHOKWGTUZJEAQD-ZETCQYMHSA-N	direct	637265465	3830.0	48.276544328	0.01	1.27654432796	0.168206395061	2.01	0.0160194880417
26002268	637269335	2239.0	0.619788758288	0.504619185183	OTOIIPJYVQJATP-UHFFFAOYSA-N	2.0	GHOKWGTUZJEAQD-ZETCQYMHSA-N	direct	637269335	6468.0	1.11918640772	0.01	1.23957751658	0.168206395061	2.01	0.0159022318158
26012004	637270909	2239.0	0.823908740944	0.376280690969	OTOIIPJYVQJATP-UHFFFAOYSA-N	2.0	GHOKWGTUZJEAQD-ZETCQYMHSA-N	direct	637270909	11994.0	4.79860287568	0.01	1.64781748189	0.12542689699	2.01	0.0158673345191
26006934	637265004	2239.0	0.585026652029	0.504619185183	OTOIIPJYVQJATP-UHFFFAOYSA-N	2.0	GHOKWGTUZJEAQD-ZETCQYMHSA-N	direct	637265004	5118.0	200.0	0.01	1.17005330406	0.168206395061	2.01	0.0156744051928
26007093	637264950	2239.0	1.28399665637	0.442399462582	OTOIIPJYVQJATP-UHFFFAOYSA-N	2.0	GHOKWGTUZJEAQD-ZETCQYMHSA-N	direct	637264950	63.0	0.657577319178	0.01	1.31515463836	0.147466487527	2.01	0.0156169626256
26007094	637264950	2239.0	1.28399665637	0.442399462582	OTOIIPJYVQJATP-UHFFFAOYSA-N	2.0	GHOKWGTUZJEAQD-ZETCQYMHSA-N	direct	637264950	3379.0	0.657577319178	0.01	1.31515463836	0.147466487527	2.01	0.0156169626256
26007095	637264950	2239.0	1.28399665637	0.442399462582	OTOIIPJYVQJATP-UHFFFAOYSA-N	2.0	GHOKWGTUZJEAQD-ZETCQYMHSA-N	direct	637264950	5821.0	0.657577319178	0.01	1.31515463836	0.147466487527	2.01	0.0156169626256
26013219	637265468	2407.0	0.568636235841	0.504619185183	OTOIIPJYVQJATP-UHFFFAOYSA-N	2.0	GHOKWGTUZJEAQD-ZETCQYMHSA-N	direct	637265468	5131.0	7.70333480974	0.01	1.13727247168	0.168206395061	2.01	0.015563446935
26013220	637265468	2407.0	0.568636235841	0.504619185183	OTOIIPJYVQJATP-UHFFFAOYSA-N	2.0	GHOKWGTUZJEAQD-ZETCQYMHSA-N	direct	637265468	45.0	7.36451625319	0.01	1.13727247168	0.168206395061	2.01	0.015563446935
26013221	637265468	2407.0	0.568636235841	0.504619185183	OTOIIPJYVQJATP-UHFFFAOYSA-N	2.0	GHOKWGTUZJEAQD-ZETCQYMHSA-N	direct	637265468	1164.0	7.36451625319	0.01	1.13727247168	0.168206395061	2.01	0.015563446935
26013222	637265468	2407.0	0.568636235841	0.504619185183	OTOIIPJYVQJATP-UHFFFAOYSA-N	2.0	GHOKWGTUZJEAQD-ZETCQYMHSA-N	direct	637265468	1243.0	7.36451625319	0.01	1.13727247168	0.168206395061	2.01	0.015563446935
26013223	637265468	2407.0	0.568636235841	0.504619185183	OTOIIPJYVQJATP-UHFFFAOYSA-N	2.0	GHOKWGTUZJEAQD-ZETCQYMHSA-N	direct	637265468	1544.0	7.36451625319	0.01	1.13727247168	0.168206395061	2.01	0.015563446935
26013224	637265468	2407.0	0.568636235841	0.504619185183	OTOIIPJYVQJATP-UHFFFAOYSA-N	2.0	GHOKWGTUZJEAQD-ZETCQYMHSA-N	direct	637265468	2290.0	7.36451625319	0.01	1.13727247168	0.168206395061	2.01	0.015563446935
26013225	637265468	2407.0	0.568636235841	0.504619185183	OTOIIPJYVQJATP-UHFFFAOYSA-N	2.0	GHOKWGTUZJEAQD-ZETCQYMHSA-N	direct	637265468	2409.0	7.36451625319	0.01	1.13727247168	0.168206395061	2.01	0.015563446935
26013226	637265468	2407.0	0.568636235841	0.504619185183	OTOIIPJYVQJATP-UHFFFAOYSA-N	2.0	GHOKWGTUZJEAQD-ZETCQYMHSA-N	direct	637265468	2918.0	7.36451625319	0.01	1.13727247168	0.168206395061	2.01	0.015563446935
26013227	637265468	2407.0	0.568636235841	0.504619185183	OTOIIPJYVQJATP-UHFFFAOYSA-N	2.0	GHOKWGTUZJEAQD-ZETCQYMHSA-N	direct	637265468	3087.0	7.36451625319	0.01	1.13727247168	0.168206395061	2.01	0.015563446935
26013228	637265468	2407.0	0.568636235841	0.504619185183	OTOIIPJYVQJATP-UHFFFAOYSA-N	2.0	GHOKWGTUZJEAQD-ZETCQYMHSA-N	direct	637265468	3193.0	7.36451625319	0.01	1.13727247168	0.168206395061	2.01	0.015563446935
26013229	637265468	2407.0	0.568636235841	0.504619185183	OTOIIPJYVQJATP-UHFFFAOYSA-N	2.0	GHOKWGTUZJEAQD-ZETCQYMHSA-N	direct	637265468	3582.0	7.36451625319	0.01	1.13727247168	0.168206395061	2.01	0.015563446935
26013230	637265468	2407.0	0.568636235841	0.504619185183	OTOIIPJYVQJATP-UHFFFAOYSA-N	2.0	GHOKWGTUZJEAQD-ZETCQYMHSA-N	direct	637265468	3604.0	7.36451625319	0.01	1.13727247168	0.168206395061	2.01	0.015563446935
26013231	637265468	2407.0	0.568636235841	0.504619185183	OTOIIPJYVQJATP-UHFFFAOYSA-N	2.0	GHOKWGTUZJEAQD-ZETCQYMHSA-N	direct	637265468	3770.0	7.36451625319	0.01	1.13727247168	0.168206395061	2.01	0.015563446935
26013232	637265468	2407.0	0.568636235841	0.504619185183	OTOIIPJYVQJATP-UHFFFAOYSA-N	2.0	GHOKWGTUZJEAQD-ZETCQYMHSA-N	direct	637265468	3997.0	7.36451625319	0.01	1.13727247168	0.168206395061	2.01	0.015563446935
26013233	637265468	2407.0	0.568636235841	0.504619185183	OTOIIPJYVQJATP-UHFFFAOYSA-N	2.0	GHOKWGTUZJEAQD-ZETCQYMHSA-N	direct	637265468	5087.0	7.36451625319	0.01	1.13727247168	0.168206395061	2.01	0.015563446935
26013234	637265468	2407.0	0.568636235841	0.504619185183	OTOIIPJYVQJATP-UHFFFAOYSA-N	2.0	GHOKWGTUZJEAQD-ZETCQYMHSA-N	direct	637265468	6135.0	7.36451625319	0.01	1.13727247168	0.168206395061	2.01	0.015563446935
26002298	637265465	2239.0	0.638272163982	0.442399462582	OTOIIPJYVQJATP-UHFFFAOYSA-N	2.0	GHOKWGTUZJEAQD-ZETCQYMHSA-N	direct	637265465	15999.0	54.9665762445	0.01	1.27654432796	0.147466487527	2.01	0.0155010579824
26002299	637265465	2239.0	0.638272163982	0.442399462582	OTOIIPJYVQJATP-UHFFFAOYSA-N	2.0	GHOKWGTUZJEAQD-ZETCQYMHSA-N	direct	637265465	3830.0	48.276544328	0.01	1.27654432796	0.147466487527	2.01	0.0155010579824
26002266	637269335	2239.0	0.619788758288	0.442399462582	OTOIIPJYVQJATP-UHFFFAOYSA-N	2.0	GHOKWGTUZJEAQD-ZETCQYMHSA-N	direct	637269335	6468.0	1.11918640772	0.01	1.23957751658	0.147466487527	2.01	0.0153875964565
26006933	637265004	2239.0	0.585026652029	0.442399462582	OTOIIPJYVQJATP-UHFFFAOYSA-N	2.0	GHOKWGTUZJEAQD-ZETCQYMHSA-N	direct	637265004	5118.0	200.0	0.01	1.17005330406	0.147466487527	2.01	0.0151671428638
26012005	637270909	2239.0	0.823908740944	0.313013447698	OTOIIPJYVQJATP-UHFFFAOYSA-N	2.0	GHOKWGTUZJEAQD-ZETCQYMHSA-N	direct	637270909	11994.0	4.79860287568	0.01	1.64781748189	0.104337815899	2.01	0.0151536322508
26013194	637265468	2407.0	0.568636235841	0.442399462582	OTOIIPJYVQJATP-UHFFFAOYSA-N	2.0	GHOKWGTUZJEAQD-ZETCQYMHSA-N	direct	637265468	5131.0	7.70333480974	0.01	1.13727247168	0.147466487527	2.01	0.0150597754883
26013195	637265468	2407.0	0.568636235841	0.442399462582	OTOIIPJYVQJATP-UHFFFAOYSA-N	2.0	GHOKWGTUZJEAQD-ZETCQYMHSA-N	direct	637265468	45.0	7.36451625319	0.01	1.13727247168	0.147466487527	2.01	0.0150597754883
26013196	637265468	2407.0	0.568636235841	0.442399462582	OTOIIPJYVQJATP-UHFFFAOYSA-N	2.0	GHOKWGTUZJEAQD-ZETCQYMHSA-N	direct	637265468	1164.0	7.36451625319	0.01	1.13727247168	0.147466487527	2.01	0.0150597754883
26013197	637265468	2407.0	0.568636235841	0.442399462582	OTOIIPJYVQJATP-UHFFFAOYSA-N	2.0	GHOKWGTUZJEAQD-ZETCQYMHSA-N	direct	637265468	1243.0	7.36451625319	0.01	1.13727247168	0.147466487527	2.01	0.0150597754883
26013198	637265468	2407.0	0.568636235841	0.442399462582	OTOIIPJYVQJATP-UHFFFAOYSA-N	2.0	GHOKWGTUZJEAQD-ZETCQYMHSA-N	direct	637265468	1544.0	7.36451625319	0.01	1.13727247168	0.147466487527	2.01	0.0150597754883
26013199	637265468	2407.0	0.568636235841	0.442399462582	OTOIIPJYVQJATP-UHFFFAOYSA-N	2.0	GHOKWGTUZJEAQD-ZETCQYMHSA-N	direct	637265468	2290.0	7.36451625319	0.01	1.13727247168	0.147466487527	2.01	0.0150597754883
26013200	637265468	2407.0	0.568636235841	0.442399462582	OTOIIPJYVQJATP-UHFFFAOYSA-N	2.0	GHOKWGTUZJEAQD-ZETCQYMHSA-N	direct	637265468	2409.0	7.36451625319	0.01	1.13727247168	0.147466487527	2.01	0.0150597754883
26013201	637265468	2407.0	0.568636235841	0.442399462582	OTOIIPJYVQJATP-UHFFFAOYSA-N	2.0	GHOKWGTUZJEAQD-ZETCQYMHSA-N	direct	637265468	2918.0	7.36451625319	0.01	1.13727247168	0.147466487527	2.01	0.0150597754883
26013202	637265468	2407.0	0.568636235841	0.442399462582	OTOIIPJYVQJATP-UHFFFAOYSA-N	2.0	GHOKWGTUZJEAQD-ZETCQYMHSA-N	direct	637265468	3087.0	7.36451625319	0.01	1.13727247168	0.147466487527	2.01	0.0150597754883
26013203	637265468	2407.0	0.568636235841	0.442399462582	OTOIIPJYVQJATP-UHFFFAOYSA-N	2.0	GHOKWGTUZJEAQD-ZETCQYMHSA-N	direct	637265468	3193.0	7.36451625319	0.01	1.13727247168	0.147466487527	2.01	0.0150597754883
26013204	637265468	2407.0	0.568636235841	0.442399462582	OTOIIPJYVQJATP-UHFFFAOYSA-N	2.0	GHOKWGTUZJEAQD-ZETCQYMHSA-N	direct	637265468	3582.0	7.36451625319	0.01	1.13727247168	0.147466487527	2.01	0.0150597754883
26013205	637265468	2407.0	0.568636235841	0.442399462582	OTOIIPJYVQJATP-UHFFFAOYSA-N	2.0	GHOKWGTUZJEAQD-ZETCQYMHSA-N	direct	637265468	3604.0	7.36451625319	0.01	1.13727247168	0.147466487527	2.01	0.0150597754883
26013206	637265468	2407.0	0.568636235841	0.442399462582	OTOIIPJYVQJATP-UHFFFAOYSA-N	2.0	GHOKWGTUZJEAQD-ZETCQYMHSA-N	direct	637265468	3770.0	7.36451625319	0.01	1.13727247168	0.147466487527	2.01	0.0150597754883
26013207	637265468	2407.0	0.568636235841	0.442399462582	OTOIIPJYVQJATP-UHFFFAOYSA-N	2.0	GHOKWGTUZJEAQD-ZETCQYMHSA-N	direct	637265468	3997.0	7.36451625319	0.01	1.13727247168	0.147466487527	2.01	0.0150597754883
26013208	637265468	2407.0	0.568636235841	0.442399462582	OTOIIPJYVQJATP-UHFFFAOYSA-N	2.0	GHOKWGTUZJEAQD-ZETCQYMHSA-N	direct	637265468	5087.0	7.36451625319	0.01	1.13727247168	0.147466487527	2.01	0.0150597754883
26013209	637265468	2407.0	0.568636235841	0.442399462582	OTOIIPJYVQJATP-UHFFFAOYSA-N	2.0	GHOKWGTUZJEAQD-ZETCQYMHSA-N	direct	637265468	6135.0	7.36451625319	0.01	1.13727247168	0.147466487527	2.01	0.0150597754883
26007099	637264950	2239.0	1.28399665637	0.376280690969	OTOIIPJYVQJATP-UHFFFAOYSA-N	2.0	GHOKWGTUZJEAQD-ZETCQYMHSA-N	direct	637264950	63.0	0.657577319178	0.01	1.31515463836	0.12542689699	2.01	0.0149975703049
26007100	637264950	2239.0	1.28399665637	0.376280690969	OTOIIPJYVQJATP-UHFFFAOYSA-N	2.0	GHOKWGTUZJEAQD-ZETCQYMHSA-N	direct	637264950	3379.0	0.657577319178	0.01	1.31515463836	0.12542689699	2.01	0.0149975703049
26007101	637264950	2239.0	1.28399665637	0.376280690969	OTOIIPJYVQJATP-UHFFFAOYSA-N	2.0	GHOKWGTUZJEAQD-ZETCQYMHSA-N	direct	637264950	5821.0	0.657577319178	0.01	1.31515463836	0.12542689699	2.01	0.0149975703049
26002302	637265465	2239.0	0.638272163982	0.376280690969	OTOIIPJYVQJATP-UHFFFAOYSA-N	2.0	GHOKWGTUZJEAQD-ZETCQYMHSA-N	direct	637265465	15999.0	54.9665762445	0.01	1.27654432796	0.12542689699	2.01	0.014886262615
26002303	637265465	2239.0	0.638272163982	0.376280690969	OTOIIPJYVQJATP-UHFFFAOYSA-N	2.0	GHOKWGTUZJEAQD-ZETCQYMHSA-N	direct	637265465	3830.0	48.276544328	0.01	1.27654432796	0.12542689699	2.01	0.014886262615
26002270	637269335	2239.0	0.619788758288	0.376280690969	OTOIIPJYVQJATP-UHFFFAOYSA-N	2.0	GHOKWGTUZJEAQD-ZETCQYMHSA-N	direct	637269335	6468.0	1.11918640772	0.01	1.23957751658	0.12542689699	2.01	0.0147773011445
26006935	637265004	2239.0	0.585026652029	0.376280690969	OTOIIPJYVQJATP-UHFFFAOYSA-N	2.0	GHOKWGTUZJEAQD-ZETCQYMHSA-N	direct	637265004	5118.0	200.0	0.01	1.17005330406	0.12542689699	2.01	0.0145655910742
26013244	637265468	2407.0	0.568636235841	0.376280690969	OTOIIPJYVQJATP-UHFFFAOYSA-N	2.0	GHOKWGTUZJEAQD-ZETCQYMHSA-N	direct	637265468	5131.0	7.70333480974	0.01	1.13727247168	0.12542689699	2.01	0.0144624820509
26013245	637265468	2407.0	0.568636235841	0.376280690969	OTOIIPJYVQJATP-UHFFFAOYSA-N	2.0	GHOKWGTUZJEAQD-ZETCQYMHSA-N	direct	637265468	45.0	7.36451625319	0.01	1.13727247168	0.12542689699	2.01	0.0144624820509
26013246	637265468	2407.0	0.568636235841	0.376280690969	OTOIIPJYVQJATP-UHFFFAOYSA-N	2.0	GHOKWGTUZJEAQD-ZETCQYMHSA-N	direct	637265468	1164.0	7.36451625319	0.01	1.13727247168	0.12542689699	2.01	0.0144624820509
26013247	637265468	2407.0	0.568636235841	0.376280690969	OTOIIPJYVQJATP-UHFFFAOYSA-N	2.0	GHOKWGTUZJEAQD-ZETCQYMHSA-N	direct	637265468	1243.0	7.36451625319	0.01	1.13727247168	0.12542689699	2.01	0.0144624820509
26013248	637265468	2407.0	0.568636235841	0.376280690969	OTOIIPJYVQJATP-UHFFFAOYSA-N	2.0	GHOKWGTUZJEAQD-ZETCQYMHSA-N	direct	637265468	1544.0	7.36451625319	0.01	1.13727247168	0.12542689699	2.01	0.0144624820509
26013249	637265468	2407.0	0.568636235841	0.376280690969	OTOIIPJYVQJATP-UHFFFAOYSA-N	2.0	GHOKWGTUZJEAQD-ZETCQYMHSA-N	direct	637265468	2290.0	7.36451625319	0.01	1.13727247168	0.12542689699	2.01	0.0144624820509
26013250	637265468	2407.0	0.568636235841	0.376280690969	OTOIIPJYVQJATP-UHFFFAOYSA-N	2.0	GHOKWGTUZJEAQD-ZETCQYMHSA-N	direct	637265468	2409.0	7.36451625319	0.01	1.13727247168	0.12542689699	2.01	0.0144624820509
26013251	637265468	2407.0	0.568636235841	0.376280690969	OTOIIPJYVQJATP-UHFFFAOYSA-N	2.0	GHOKWGTUZJEAQD-ZETCQYMHSA-N	direct	637265468	2918.0	7.36451625319	0.01	1.13727247168	0.12542689699	2.01	0.0144624820509
26013252	637265468	2407.0	0.568636235841	0.376280690969	OTOIIPJYVQJATP-UHFFFAOYSA-N	2.0	GHOKWGTUZJEAQD-ZETCQYMHSA-N	direct	637265468	3087.0	7.36451625319	0.01	1.13727247168	0.12542689699	2.01	0.0144624820509
26013253	637265468	2407.0	0.568636235841	0.376280690969	OTOIIPJYVQJATP-UHFFFAOYSA-N	2.0	GHOKWGTUZJEAQD-ZETCQYMHSA-N	direct	637265468	3193.0	7.36451625319	0.01	1.13727247168	0.12542689699	2.01	0.0144624820509
26013254	637265468	2407.0	0.568636235841	0.376280690969	OTOIIPJYVQJATP-UHFFFAOYSA-N	2.0	GHOKWGTUZJEAQD-ZETCQYMHSA-N	direct	637265468	3582.0	7.36451625319	0.01	1.13727247168	0.12542689699	2.01	0.0144624820509
26013255	637265468	2407.0	0.568636235841	0.376280690969	OTOIIPJYVQJATP-UHFFFAOYSA-N	2.0	GHOKWGTUZJEAQD-ZETCQYMHSA-N	direct	637265468	3604.0	7.36451625319	0.01	1.13727247168	0.12542689699	2.01	0.0144624820509
26013256	637265468	2407.0	0.568636235841	0.376280690969	OTOIIPJYVQJATP-UHFFFAOYSA-N	2.0	GHOKWGTUZJEAQD-ZETCQYMHSA-N	direct	637265468	3770.0	7.36451625319	0.01	1.13727247168	0.12542689699	2.01	0.0144624820509
26013257	637265468	2407.0	0.568636235841	0.376280690969	OTOIIPJYVQJATP-UHFFFAOYSA-N	2.0	GHOKWGTUZJEAQD-ZETCQYMHSA-N	direct	637265468	3997.0	7.36451625319	0.01	1.13727247168	0.12542689699	2.01	0.0144624820509
26013258	637265468	2407.0	0.568636235841	0.376280690969	OTOIIPJYVQJATP-UHFFFAOYSA-N	2.0	GHOKWGTUZJEAQD-ZETCQYMHSA-N	direct	637265468	5087.0	7.36451625319	0.01	1.13727247168	0.12542689699	2.01	0.0144624820509
26013259	637265468	2407.0	0.568636235841	0.376280690969	OTOIIPJYVQJATP-UHFFFAOYSA-N	2.0	GHOKWGTUZJEAQD-ZETCQYMHSA-N	direct	637265468	6135.0	7.36451625319	0.01	1.13727247168	0.12542689699	2.01	0.0144624820509
26007102	637264950	2239.0	1.28399665637	0.313013447698	OTOIIPJYVQJATP-UHFFFAOYSA-N	2.0	GHOKWGTUZJEAQD-ZETCQYMHSA-N	direct	637264950	63.0	0.657577319178	0.01	1.31515463836	0.104337815899	2.01	0.0143229894588
26007103	637264950	2239.0	1.28399665637	0.313013447698	OTOIIPJYVQJATP-UHFFFAOYSA-N	2.0	GHOKWGTUZJEAQD-ZETCQYMHSA-N	direct	637264950	3379.0	0.657577319178	0.01	1.31515463836	0.104337815899	2.01	0.0143229894588
26007104	637264950	2239.0	1.28399665637	0.313013447698	OTOIIPJYVQJATP-UHFFFAOYSA-N	2.0	GHOKWGTUZJEAQD-ZETCQYMHSA-N	direct	637264950	5821.0	0.657577319178	0.01	1.31515463836	0.104337815899	2.01	0.0143229894588
26002304	637265465	2239.0	0.638272163982	0.313013447698	OTOIIPJYVQJATP-UHFFFAOYSA-N	2.0	GHOKWGTUZJEAQD-ZETCQYMHSA-N	direct	637265465	15999.0	54.9665762445	0.01	1.27654432796	0.104337815899	2.01	0.0142166883155
26002305	637265465	2239.0	0.638272163982	0.313013447698	OTOIIPJYVQJATP-UHFFFAOYSA-N	2.0	GHOKWGTUZJEAQD-ZETCQYMHSA-N	direct	637265465	3830.0	48.276544328	0.01	1.27654432796	0.104337815899	2.01	0.0142166883155
26002272	637269335	2239.0	0.619788758288	0.313013447698	OTOIIPJYVQJATP-UHFFFAOYSA-N	2.0	GHOKWGTUZJEAQD-ZETCQYMHSA-N	direct	637269335	6468.0	1.11918640772	0.01	1.23957751658	0.104337815899	2.01	0.0141126278603
26006936	637265004	2239.0	0.585026652029	0.313013447698	OTOIIPJYVQJATP-UHFFFAOYSA-N	2.0	GHOKWGTUZJEAQD-ZETCQYMHSA-N	direct	637265004	5118.0	200.0	0.01	1.17005330406	0.104337815899	2.01	0.0139104403696
26013269	637265468	2407.0	0.568636235841	0.313013447698	OTOIIPJYVQJATP-UHFFFAOYSA-N	2.0	GHOKWGTUZJEAQD-ZETCQYMHSA-N	direct	637265468	5131.0	7.70333480974	0.01	1.13727247168	0.104337815899	2.01	0.0138119691224
26013270	637265468	2407.0	0.568636235841	0.313013447698	OTOIIPJYVQJATP-UHFFFAOYSA-N	2.0	GHOKWGTUZJEAQD-ZETCQYMHSA-N	direct	637265468	45.0	7.36451625319	0.01	1.13727247168	0.104337815899	2.01	0.0138119691224
26013271	637265468	2407.0	0.568636235841	0.313013447698	OTOIIPJYVQJATP-UHFFFAOYSA-N	2.0	GHOKWGTUZJEAQD-ZETCQYMHSA-N	direct	637265468	1164.0	7.36451625319	0.01	1.13727247168	0.104337815899	2.01	0.0138119691224
26013272	637265468	2407.0	0.568636235841	0.313013447698	OTOIIPJYVQJATP-UHFFFAOYSA-N	2.0	GHOKWGTUZJEAQD-ZETCQYMHSA-N	direct	637265468	1243.0	7.36451625319	0.01	1.13727247168	0.104337815899	2.01	0.0138119691224
26013273	637265468	2407.0	0.568636235841	0.313013447698	OTOIIPJYVQJATP-UHFFFAOYSA-N	2.0	GHOKWGTUZJEAQD-ZETCQYMHSA-N	direct	637265468	1544.0	7.36451625319	0.01	1.13727247168	0.104337815899	2.01	0.0138119691224
26013274	637265468	2407.0	0.568636235841	0.313013447698	OTOIIPJYVQJATP-UHFFFAOYSA-N	2.0	GHOKWGTUZJEAQD-ZETCQYMHSA-N	direct	637265468	2290.0	7.36451625319	0.01	1.13727247168	0.104337815899	2.01	0.0138119691224
26013275	637265468	2407.0	0.568636235841	0.313013447698	OTOIIPJYVQJATP-UHFFFAOYSA-N	2.0	GHOKWGTUZJEAQD-ZETCQYMHSA-N	direct	637265468	2409.0	7.36451625319	0.01	1.13727247168	0.104337815899	2.01	0.0138119691224
26013276	637265468	2407.0	0.568636235841	0.313013447698	OTOIIPJYVQJATP-UHFFFAOYSA-N	2.0	GHOKWGTUZJEAQD-ZETCQYMHSA-N	direct	637265468	2918.0	7.36451625319	0.01	1.13727247168	0.104337815899	2.01	0.0138119691224
26013277	637265468	2407.0	0.568636235841	0.313013447698	OTOIIPJYVQJATP-UHFFFAOYSA-N	2.0	GHOKWGTUZJEAQD-ZETCQYMHSA-N	direct	637265468	3087.0	7.36451625319	0.01	1.13727247168	0.104337815899	2.01	0.0138119691224
26013278	637265468	2407.0	0.568636235841	0.313013447698	OTOIIPJYVQJATP-UHFFFAOYSA-N	2.0	GHOKWGTUZJEAQD-ZETCQYMHSA-N	direct	637265468	3193.0	7.36451625319	0.01	1.13727247168	0.104337815899	2.01	0.0138119691224
26013279	637265468	2407.0	0.568636235841	0.313013447698	OTOIIPJYVQJATP-UHFFFAOYSA-N	2.0	GHOKWGTUZJEAQD-ZETCQYMHSA-N	direct	637265468	3582.0	7.36451625319	0.01	1.13727247168	0.104337815899	2.01	0.0138119691224
26013280	637265468	2407.0	0.568636235841	0.313013447698	OTOIIPJYVQJATP-UHFFFAOYSA-N	2.0	GHOKWGTUZJEAQD-ZETCQYMHSA-N	direct	637265468	3604.0	7.36451625319	0.01	1.13727247168	0.104337815899	2.01	0.0138119691224
26013281	637265468	2407.0	0.568636235841	0.313013447698	OTOIIPJYVQJATP-UHFFFAOYSA-N	2.0	GHOKWGTUZJEAQD-ZETCQYMHSA-N	direct	637265468	3770.0	7.36451625319	0.01	1.13727247168	0.104337815899	2.01	0.0138119691224
26013282	637265468	2407.0	0.568636235841	0.313013447698	OTOIIPJYVQJATP-UHFFFAOYSA-N	2.0	GHOKWGTUZJEAQD-ZETCQYMHSA-N	direct	637265468	3997.0	7.36451625319	0.01	1.13727247168	0.104337815899	2.01	0.0138119691224
26013283	637265468	2407.0	0.568636235841	0.313013447698	OTOIIPJYVQJATP-UHFFFAOYSA-N	2.0	GHOKWGTUZJEAQD-ZETCQYMHSA-N	direct	637265468	5087.0	7.36451625319	0.01	1.13727247168	0.104337815899	2.01	0.0138119691224
26013284	637265468	2407.0	0.568636235841	0.313013447698	OTOIIPJYVQJATP-UHFFFAOYSA-N	2.0	GHOKWGTUZJEAQD-ZETCQYMHSA-N	direct	637265468	6135.0	7.36451625319	0.01	1.13727247168	0.104337815899	2.01	0.0138119691224
11382774	637276479	2239.0	0.236572006437	0.585038547378	OTOIIPJYVQJATP-UHFFFAOYSA-N	2.0	GHOKWGTUZJEAQD-ZETCQYMHSA-N	direct	637276479	4924.0	4.65364702555	0.01	0.473144012874	0.195012849126	2.01	0.0129700955576
11382776	637276479	2239.0	0.236572006437	0.504619185183	OTOIIPJYVQJATP-UHFFFAOYSA-N	2.0	GHOKWGTUZJEAQD-ZETCQYMHSA-N	direct	637276479	4924.0	4.65364702555	0.01	0.473144012874	0.168206395061	2.01	0.0124993662797
11382775	637276479	2239.0	0.236572006437	0.442399462582	OTOIIPJYVQJATP-UHFFFAOYSA-N	2.0	GHOKWGTUZJEAQD-ZETCQYMHSA-N	direct	637276479	4924.0	4.65364702555	0.01	0.473144012874	0.147466487527	2.01	0.0120948560241
11382777	637276479	2239.0	0.236572006437	0.376280690969	OTOIIPJYVQJATP-UHFFFAOYSA-N	2.0	GHOKWGTUZJEAQD-ZETCQYMHSA-N	direct	637276479	4924.0	4.65364702555	0.01	0.473144012874	0.12542689699	2.01	0.01161515577
11382778	637276479	2239.0	0.236572006437	0.313013447698	OTOIIPJYVQJATP-UHFFFAOYSA-N	2.0	GHOKWGTUZJEAQD-ZETCQYMHSA-N	direct	637276479	4924.0	4.65364702555	0.01	0.473144012874	0.104337815899	2.01	0.0110927137045
26002481	637265148	2239.0	0.161150909263	0.585038547378	OTOIIPJYVQJATP-UHFFFAOYSA-N	2.0	GHOKWGTUZJEAQD-ZETCQYMHSA-N	direct	637265148	3914.0	0.0506099933551	0.01	0.10121998671	0.195012849126	2.01	0.00882086971439
26003480	637264731	2239.0	0.0457574905607	0.585038547378	OTOIIPJYVQJATP-UHFFFAOYSA-N	2.0	GHOKWGTUZJEAQD-ZETCQYMHSA-N	direct	637264731	4924.0	77.920818754	0.01	0.0915149811213	0.195012849126	2.01	0.00860137509594
26002483	637265148	2239.0	0.161150909263	0.504619185183	OTOIIPJYVQJATP-UHFFFAOYSA-N	2.0	GHOKWGTUZJEAQD-ZETCQYMHSA-N	direct	637265148	3914.0	0.0506099933551	0.01	0.10121998671	0.168206395061	2.01	0.00850073008145
26003520	637264731	2239.0	0.0457574905607	0.504619185183	OTOIIPJYVQJATP-UHFFFAOYSA-N	2.0	GHOKWGTUZJEAQD-ZETCQYMHSA-N	direct	637264731	4924.0	77.920818754	0.01	0.0915149811213	0.168206395061	2.01	0.00828920167595
26002482	637265148	2239.0	0.161150909263	0.442399462582	OTOIIPJYVQJATP-UHFFFAOYSA-N	2.0	GHOKWGTUZJEAQD-ZETCQYMHSA-N	direct	637265148	3914.0	0.0506099933551	0.01	0.10121998671	0.147466487527	2.01	0.00822562553449
26003500	637264731	2239.0	0.0457574905607	0.442399462582	OTOIIPJYVQJATP-UHFFFAOYSA-N	2.0	GHOKWGTUZJEAQD-ZETCQYMHSA-N	direct	637264731	4924.0	77.920818754	0.01	0.0915149811213	0.147466487527	2.01	0.00802094270879
26002484	637265148	2239.0	0.161150909263	0.376280690969	OTOIIPJYVQJATP-UHFFFAOYSA-N	2.0	GHOKWGTUZJEAQD-ZETCQYMHSA-N	direct	637265148	3914.0	0.0506099933551	0.01	0.10121998671	0.12542689699	2.01	0.00789938480442
26003540	637264731	2239.0	0.0457574905607	0.376280690969	OTOIIPJYVQJATP-UHFFFAOYSA-N	2.0	GHOKWGTUZJEAQD-ZETCQYMHSA-N	direct	637264731	4924.0	77.920818754	0.01	0.0915149811213	0.12542689699	2.01	0.00770282000868
26002485	637265148	2239.0	0.161150909263	0.313013447698	OTOIIPJYVQJATP-UHFFFAOYSA-N	2.0	GHOKWGTUZJEAQD-ZETCQYMHSA-N	direct	637265148	3914.0	0.0506099933551	0.01	0.10121998671	0.104337815899	2.01	0.00754407567253
26003560	637264731	2239.0	0.0457574905607	0.313013447698	OTOIIPJYVQJATP-UHFFFAOYSA-N	2.0	GHOKWGTUZJEAQD-ZETCQYMHSA-N	direct	637264731	4924.0	77.920818754	0.01	0.0915149811213	0.104337815899	2.01	0.007356352232
26404254	637271721	3010.0	21.9546770212	0.58746376978	OTRFVHWXENKCEG-ONEGZZNKSA-N	1.0	NNWHUJCUHAELCL-SNAWJCMRSA-N	direct	637271721	10581.0	128.467245621	0.01	43.9093540424	0.29373188489	2.01	0.178388173212
458354				0.58746376978	OTRFVHWXENKCEG-ONEGZZNKSA-N	0.0		direct				0.1	1.0	0.58746376978	0.01	0.155684462626
458355		11394.0		0.58746376978	OTRFVHWXENKCEG-ONEGZZNKSA-N	2.0	CHWNEIVBYREQRF-UHFFFAOYSA-N	direct				0.1	1.0	0.195821256593	1.01	0.0234382573828
3267544	637269102	113.0	200.0	0.640314457161	OTTXIFWBPRRYOG-BYPYZUCNSA-N	1.0	BJEPYKJPYRNKOW-REOHCLBHSA-N	direct	637269102	113.0	200.0	2.0	400.0	0.32015722858	2.01	1.19083707616
9062805	637267196	1846.0	200.0	0.640314457161	OTTXIFWBPRRYOG-BYPYZUCNSA-N	1.0	BJEPYKJPYRNKOW-REOHCLBHSA-N	direct	637267196	1846.0	200.0	2.0	400.0	0.32015722858	2.01	1.19083707616
10862382	637269317	4805.0	200.0	0.640314457161	OTTXIFWBPRRYOG-BYPYZUCNSA-N	1.0	BJEPYKJPYRNKOW-REOHCLBHSA-N	direct	637269317	4805.0	200.0	2.0	400.0	0.32015722858	2.01	1.19083707616
10864153	637269319	4805.0	200.0	0.640314457161	OTTXIFWBPRRYOG-BYPYZUCNSA-N	1.0	BJEPYKJPYRNKOW-REOHCLBHSA-N	direct	637269319	4805.0	200.0	2.0	400.0	0.32015722858	2.01	1.19083707616
10877371	637265204	6386.0	200.0	0.640314457161	OTTXIFWBPRRYOG-BYPYZUCNSA-N	1.0	BJEPYKJPYRNKOW-REOHCLBHSA-N	direct	637265204	6386.0	200.0	2.0	400.0	0.32015722858	2.01	1.19083707616
10886759	637270521	6386.0	200.0	0.640314457161	OTTXIFWBPRRYOG-BYPYZUCNSA-N	1.0	BJEPYKJPYRNKOW-REOHCLBHSA-N	direct	637270521	6386.0	200.0	2.0	400.0	0.32015722858	2.01	1.19083707616
3268410	637269102	113.0	200.0	0.57663318035	OTTXIFWBPRRYOG-BYPYZUCNSA-N	1.0	BJEPYKJPYRNKOW-REOHCLBHSA-N	direct	637269102	113.0	200.0	2.0	400.0	0.288316590175	2.01	1.1600559289
9063133	637267196	1846.0	200.0	0.57663318035	OTTXIFWBPRRYOG-BYPYZUCNSA-N	1.0	BJEPYKJPYRNKOW-REOHCLBHSA-N	direct	637267196	1846.0	200.0	2.0	400.0	0.288316590175	2.01	1.1600559289
10862558	637269317	4805.0	200.0	0.57663318035	OTTXIFWBPRRYOG-BYPYZUCNSA-N	1.0	BJEPYKJPYRNKOW-REOHCLBHSA-N	direct	637269317	4805.0	200.0	2.0	400.0	0.288316590175	2.01	1.1600559289
10864165	637269319	4805.0	200.0	0.57663318035	OTTXIFWBPRRYOG-BYPYZUCNSA-N	1.0	BJEPYKJPYRNKOW-REOHCLBHSA-N	direct	637269319	4805.0	200.0	2.0	400.0	0.288316590175	2.01	1.1600559289
10878231	637265204	6386.0	200.0	0.57663318035	OTTXIFWBPRRYOG-BYPYZUCNSA-N	1.0	BJEPYKJPYRNKOW-REOHCLBHSA-N	direct	637265204	6386.0	200.0	2.0	400.0	0.288316590175	2.01	1.1600559289
10887167	637270521	6386.0	200.0	0.57663318035	OTTXIFWBPRRYOG-BYPYZUCNSA-N	1.0	BJEPYKJPYRNKOW-REOHCLBHSA-N	direct	637270521	6386.0	200.0	2.0	400.0	0.288316590175	2.01	1.1600559289
3267977	637269102	113.0	200.0	0.569862480745	OTTXIFWBPRRYOG-BYPYZUCNSA-N	1.0	BJEPYKJPYRNKOW-REOHCLBHSA-N	direct	637269102	113.0	200.0	2.0	400.0	0.284931240373	2.01	1.15663555114
9062969	637267196	1846.0	200.0	0.569862480745	OTTXIFWBPRRYOG-BYPYZUCNSA-N	1.0	BJEPYKJPYRNKOW-REOHCLBHSA-N	direct	637267196	1846.0	200.0	2.0	400.0	0.284931240373	2.01	1.15663555114
10862470	637269317	4805.0	200.0	0.569862480745	OTTXIFWBPRRYOG-BYPYZUCNSA-N	1.0	BJEPYKJPYRNKOW-REOHCLBHSA-N	direct	637269317	4805.0	200.0	2.0	400.0	0.284931240373	2.01	1.15663555114
10864159	637269319	4805.0	200.0	0.569862480745	OTTXIFWBPRRYOG-BYPYZUCNSA-N	1.0	BJEPYKJPYRNKOW-REOHCLBHSA-N	direct	637269319	4805.0	200.0	2.0	400.0	0.284931240373	2.01	1.15663555114
10877801	637265204	6386.0	200.0	0.569862480745	OTTXIFWBPRRYOG-BYPYZUCNSA-N	1.0	BJEPYKJPYRNKOW-REOHCLBHSA-N	direct	637265204	6386.0	200.0	2.0	400.0	0.284931240373	2.01	1.15663555114
10886963	637270521	6386.0	200.0	0.569862480745	OTTXIFWBPRRYOG-BYPYZUCNSA-N	1.0	BJEPYKJPYRNKOW-REOHCLBHSA-N	direct	637270521	6386.0	200.0	2.0	400.0	0.284931240373	2.01	1.15663555114
3269276	637269102	113.0	200.0	0.535277534209	OTTXIFWBPRRYOG-BYPYZUCNSA-N	1.0	BJEPYKJPYRNKOW-REOHCLBHSA-N	direct	637269102	113.0	200.0	2.0	400.0	0.267638767105	2.01	1.13867234994
9063461	637267196	1846.0	200.0	0.535277534209	OTTXIFWBPRRYOG-BYPYZUCNSA-N	1.0	BJEPYKJPYRNKOW-REOHCLBHSA-N	direct	637267196	1846.0	200.0	2.0	400.0	0.267638767105	2.01	1.13867234994
10862734	637269317	4805.0	200.0	0.535277534209	OTTXIFWBPRRYOG-BYPYZUCNSA-N	1.0	BJEPYKJPYRNKOW-REOHCLBHSA-N	direct	637269317	4805.0	200.0	2.0	400.0	0.267638767105	2.01	1.13867234994
10864177	637269319	4805.0	200.0	0.535277534209	OTTXIFWBPRRYOG-BYPYZUCNSA-N	1.0	BJEPYKJPYRNKOW-REOHCLBHSA-N	direct	637269319	4805.0	200.0	2.0	400.0	0.267638767105	2.01	1.13867234994
10879091	637265204	6386.0	200.0	0.535277534209	OTTXIFWBPRRYOG-BYPYZUCNSA-N	1.0	BJEPYKJPYRNKOW-REOHCLBHSA-N	direct	637265204	6386.0	200.0	2.0	400.0	0.267638767105	2.01	1.13867234994
10887575	637270521	6386.0	200.0	0.535277534209	OTTXIFWBPRRYOG-BYPYZUCNSA-N	1.0	BJEPYKJPYRNKOW-REOHCLBHSA-N	direct	637270521	6386.0	200.0	2.0	400.0	0.267638767105	2.01	1.13867234994
3268843	637269102	113.0	200.0	0.511090742787	OTTXIFWBPRRYOG-BYPYZUCNSA-N	1.0	BJEPYKJPYRNKOW-REOHCLBHSA-N	direct	637269102	113.0	200.0	2.0	400.0	0.255545371394	2.01	1.12558559008
9063297	637267196	1846.0	200.0	0.511090742787	OTTXIFWBPRRYOG-BYPYZUCNSA-N	1.0	BJEPYKJPYRNKOW-REOHCLBHSA-N	direct	637267196	1846.0	200.0	2.0	400.0	0.255545371394	2.01	1.12558559008
10862646	637269317	4805.0	200.0	0.511090742787	OTTXIFWBPRRYOG-BYPYZUCNSA-N	1.0	BJEPYKJPYRNKOW-REOHCLBHSA-N	direct	637269317	4805.0	200.0	2.0	400.0	0.255545371394	2.01	1.12558559008
10864171	637269319	4805.0	200.0	0.511090742787	OTTXIFWBPRRYOG-BYPYZUCNSA-N	1.0	BJEPYKJPYRNKOW-REOHCLBHSA-N	direct	637269319	4805.0	200.0	2.0	400.0	0.255545371394	2.01	1.12558559008
10878661	637265204	6386.0	200.0	0.511090742787	OTTXIFWBPRRYOG-BYPYZUCNSA-N	1.0	BJEPYKJPYRNKOW-REOHCLBHSA-N	direct	637265204	6386.0	200.0	2.0	400.0	0.255545371394	2.01	1.12558559008
10887371	637270521	6386.0	200.0	0.511090742787	OTTXIFWBPRRYOG-BYPYZUCNSA-N	1.0	BJEPYKJPYRNKOW-REOHCLBHSA-N	direct	637270521	6386.0	200.0	2.0	400.0	0.255545371394	2.01	1.12558559008
9043623	637269538	1846.0	135.649751982	0.640314457161	OTTXIFWBPRRYOG-BYPYZUCNSA-N	1.0	BJEPYKJPYRNKOW-REOHCLBHSA-N	direct	637269538	1846.0	145.203425667	2.0	271.299503963	0.32015722858	2.01	1.08068618539
9044447	637269538	1846.0	135.649751982	0.57663318035	OTTXIFWBPRRYOG-BYPYZUCNSA-N	1.0	BJEPYKJPYRNKOW-REOHCLBHSA-N	direct	637269538	1846.0	145.203425667	2.0	271.299503963	0.288316590175	2.01	1.05275225448
9044035	637269538	1846.0	135.649751982	0.569862480745	OTTXIFWBPRRYOG-BYPYZUCNSA-N	1.0	BJEPYKJPYRNKOW-REOHCLBHSA-N	direct	637269538	1846.0	145.203425667	2.0	271.299503963	0.284931240373	2.01	1.04964825724
9045271	637269538	1846.0	135.649751982	0.535277534209	OTTXIFWBPRRYOG-BYPYZUCNSA-N	1.0	BJEPYKJPYRNKOW-REOHCLBHSA-N	direct	637269538	1846.0	145.203425667	2.0	271.299503963	0.267638767105	2.01	1.03334662894
9044859	637269538	1846.0	135.649751982	0.511090742787	OTTXIFWBPRRYOG-BYPYZUCNSA-N	1.0	BJEPYKJPYRNKOW-REOHCLBHSA-N	direct	637269538	1846.0	145.203425667	2.0	271.299503963	0.255545371394	2.01	1.02147037746
3248602	637266267	5009.0	106.293282218	0.640314457161	OTTXIFWBPRRYOG-BYPYZUCNSA-N	1.0	BJEPYKJPYRNKOW-UWTATZPHSA-N	direct	637266267	5009.0	106.140861703	2.0	212.281723405	0.32015722858	2.01	1.01640197696
9062806	637267196	1846.0	200.0	0.640314457161	OTTXIFWBPRRYOG-BYPYZUCNSA-N	1.0	BJEPYKJPYRNKOW-REOHCLBHSA-N	direct	637267196	2046.0	200.0	1.0	400.0	0.32015722858	2.01	1.00137062849
10864152	637269319	4805.0	200.0	0.640314457161	OTTXIFWBPRRYOG-BYPYZUCNSA-N	1.0	BJEPYKJPYRNKOW-REOHCLBHSA-N	direct	637269319	1223.0	200.0	1.0	400.0	0.32015722858	2.01	1.00137062849
10864154	637269319	4805.0	200.0	0.640314457161	OTTXIFWBPRRYOG-BYPYZUCNSA-N	1.0	BJEPYKJPYRNKOW-REOHCLBHSA-N	direct	637269319	3540.0	200.0	1.0	400.0	0.32015722858	2.01	1.00137062849
3248634	637266267	5009.0	106.293282218	0.57663318035	OTTXIFWBPRRYOG-BYPYZUCNSA-N	1.0	BJEPYKJPYRNKOW-UWTATZPHSA-N	direct	637266267	5009.0	106.140861703	2.0	212.281723405	0.288316590175	2.01	0.990129685346
3248618	637266267	5009.0	106.293282218	0.569862480745	OTTXIFWBPRRYOG-BYPYZUCNSA-N	1.0	BJEPYKJPYRNKOW-UWTATZPHSA-N	direct	637266267	5009.0	106.140861703	2.0	212.281723405	0.284931240373	2.01	0.987210328209
9063134	637267196	1846.0	200.0	0.57663318035	OTTXIFWBPRRYOG-BYPYZUCNSA-N	1.0	BJEPYKJPYRNKOW-REOHCLBHSA-N	direct	637267196	2046.0	200.0	1.0	400.0	0.288316590175	2.01	0.975486872105
10864164	637269319	4805.0	200.0	0.57663318035	OTTXIFWBPRRYOG-BYPYZUCNSA-N	1.0	BJEPYKJPYRNKOW-REOHCLBHSA-N	direct	637269319	1223.0	200.0	1.0	400.0	0.288316590175	2.01	0.975486872105
10864166	637269319	4805.0	200.0	0.57663318035	OTTXIFWBPRRYOG-BYPYZUCNSA-N	1.0	BJEPYKJPYRNKOW-REOHCLBHSA-N	direct	637269319	3540.0	200.0	1.0	400.0	0.288316590175	2.01	0.975486872105
9062970	637267196	1846.0	200.0	0.569862480745	OTTXIFWBPRRYOG-BYPYZUCNSA-N	1.0	BJEPYKJPYRNKOW-REOHCLBHSA-N	direct	637267196	2046.0	200.0	1.0	400.0	0.284931240373	2.01	0.972610688708
10864158	637269319	4805.0	200.0	0.569862480745	OTTXIFWBPRRYOG-BYPYZUCNSA-N	1.0	BJEPYKJPYRNKOW-REOHCLBHSA-N	direct	637269319	1223.0	200.0	1.0	400.0	0.284931240373	2.01	0.972610688708
10864160	637269319	4805.0	200.0	0.569862480745	OTTXIFWBPRRYOG-BYPYZUCNSA-N	1.0	BJEPYKJPYRNKOW-REOHCLBHSA-N	direct	637269319	3540.0	200.0	1.0	400.0	0.284931240373	2.01	0.972610688708
2784567	637265203	6386.0	177.829738285	0.640314457161	OTTXIFWBPRRYOG-BYPYZUCNSA-N	1.0	BJEPYKJPYRNKOW-REOHCLBHSA-N	direct	637265203	9741.0	200.0	1.0	355.659476569	0.32015722858	2.01	0.972385439831
2784568	637265203	6386.0	177.829738285	0.640314457161	OTTXIFWBPRRYOG-BYPYZUCNSA-N	1.0	BJEPYKJPYRNKOW-REOHCLBHSA-N	direct	637265203	2298.0	200.0	1.0	355.659476569	0.32015722858	2.01	0.972385439831
2784569	637265203	6386.0	177.829738285	0.640314457161	OTTXIFWBPRRYOG-BYPYZUCNSA-N	1.0	BJEPYKJPYRNKOW-REOHCLBHSA-N	direct	637265203	4041.0	200.0	1.0	355.659476569	0.32015722858	2.01	0.972385439831
3248666	637266267	5009.0	106.293282218	0.535277534209	OTTXIFWBPRRYOG-BYPYZUCNSA-N	1.0	BJEPYKJPYRNKOW-UWTATZPHSA-N	direct	637266267	5009.0	106.140861703	2.0	212.281723405	0.267638767105	2.01	0.971878396092
3248650	637266267	5009.0	106.293282218	0.511090742787	OTTXIFWBPRRYOG-BYPYZUCNSA-N	1.0	BJEPYKJPYRNKOW-UWTATZPHSA-N	direct	637266267	5009.0	106.140861703	2.0	212.281723405	0.255545371394	2.01	0.960708598935
9063462	637267196	1846.0	200.0	0.535277534209	OTTXIFWBPRRYOG-BYPYZUCNSA-N	1.0	BJEPYKJPYRNKOW-REOHCLBHSA-N	direct	637267196	2046.0	200.0	1.0	400.0	0.267638767105	2.01	0.957505497212
10864176	637269319	4805.0	200.0	0.535277534209	OTTXIFWBPRRYOG-BYPYZUCNSA-N	1.0	BJEPYKJPYRNKOW-REOHCLBHSA-N	direct	637269319	1223.0	200.0	1.0	400.0	0.267638767105	2.01	0.957505497212
10864178	637269319	4805.0	200.0	0.535277534209	OTTXIFWBPRRYOG-BYPYZUCNSA-N	1.0	BJEPYKJPYRNKOW-REOHCLBHSA-N	direct	637269319	3540.0	200.0	1.0	400.0	0.267638767105	2.01	0.957505497212
2784579	637265203	6386.0	177.829738285	0.57663318035	OTTXIFWBPRRYOG-BYPYZUCNSA-N	1.0	BJEPYKJPYRNKOW-REOHCLBHSA-N	direct	637265203	9741.0	200.0	1.0	355.659476569	0.288316590175	2.01	0.947250902105
2784580	637265203	6386.0	177.829738285	0.57663318035	OTTXIFWBPRRYOG-BYPYZUCNSA-N	1.0	BJEPYKJPYRNKOW-REOHCLBHSA-N	direct	637265203	2298.0	200.0	1.0	355.659476569	0.288316590175	2.01	0.947250902105
2784581	637265203	6386.0	177.829738285	0.57663318035	OTTXIFWBPRRYOG-BYPYZUCNSA-N	1.0	BJEPYKJPYRNKOW-REOHCLBHSA-N	direct	637265203	4041.0	200.0	1.0	355.659476569	0.288316590175	2.01	0.947250902105
9063298	637267196	1846.0	200.0	0.511090742787	OTTXIFWBPRRYOG-BYPYZUCNSA-N	1.0	BJEPYKJPYRNKOW-REOHCLBHSA-N	direct	637267196	2046.0	200.0	1.0	400.0	0.255545371394	2.01	0.946500887762
10864170	637269319	4805.0	200.0	0.511090742787	OTTXIFWBPRRYOG-BYPYZUCNSA-N	1.0	BJEPYKJPYRNKOW-REOHCLBHSA-N	direct	637269319	1223.0	200.0	1.0	400.0	0.255545371394	2.01	0.946500887762
10864172	637269319	4805.0	200.0	0.511090742787	OTTXIFWBPRRYOG-BYPYZUCNSA-N	1.0	BJEPYKJPYRNKOW-REOHCLBHSA-N	direct	637269319	3540.0	200.0	1.0	400.0	0.255545371394	2.01	0.946500887762
2784573	637265203	6386.0	177.829738285	0.569862480745	OTTXIFWBPRRYOG-BYPYZUCNSA-N	1.0	BJEPYKJPYRNKOW-REOHCLBHSA-N	direct	637265203	9741.0	200.0	1.0	355.659476569	0.284931240373	2.01	0.944457971318
2784574	637265203	6386.0	177.829738285	0.569862480745	OTTXIFWBPRRYOG-BYPYZUCNSA-N	1.0	BJEPYKJPYRNKOW-REOHCLBHSA-N	direct	637265203	2298.0	200.0	1.0	355.659476569	0.284931240373	2.01	0.944457971318
2784575	637265203	6386.0	177.829738285	0.569862480745	OTTXIFWBPRRYOG-BYPYZUCNSA-N	1.0	BJEPYKJPYRNKOW-REOHCLBHSA-N	direct	637265203	4041.0	200.0	1.0	355.659476569	0.284931240373	2.01	0.944457971318
2784591	637265203	6386.0	177.829738285	0.535277534209	OTTXIFWBPRRYOG-BYPYZUCNSA-N	1.0	BJEPYKJPYRNKOW-REOHCLBHSA-N	direct	637265203	9741.0	200.0	1.0	355.659476569	0.267638767105	2.01	0.92979000737
2784592	637265203	6386.0	177.829738285	0.535277534209	OTTXIFWBPRRYOG-BYPYZUCNSA-N	1.0	BJEPYKJPYRNKOW-REOHCLBHSA-N	direct	637265203	2298.0	200.0	1.0	355.659476569	0.267638767105	2.01	0.92979000737
2784593	637265203	6386.0	177.829738285	0.535277534209	OTTXIFWBPRRYOG-BYPYZUCNSA-N	1.0	BJEPYKJPYRNKOW-REOHCLBHSA-N	direct	637265203	4041.0	200.0	1.0	355.659476569	0.267638767105	2.01	0.92979000737
2784585	637265203	6386.0	177.829738285	0.511090742787	OTTXIFWBPRRYOG-BYPYZUCNSA-N	1.0	BJEPYKJPYRNKOW-REOHCLBHSA-N	direct	637265203	9741.0	200.0	1.0	355.659476569	0.255545371394	2.01	0.919103932009
2784586	637265203	6386.0	177.829738285	0.511090742787	OTTXIFWBPRRYOG-BYPYZUCNSA-N	1.0	BJEPYKJPYRNKOW-REOHCLBHSA-N	direct	637265203	2298.0	200.0	1.0	355.659476569	0.255545371394	2.01	0.919103932009
2784587	637265203	6386.0	177.829738285	0.511090742787	OTTXIFWBPRRYOG-BYPYZUCNSA-N	1.0	BJEPYKJPYRNKOW-REOHCLBHSA-N	direct	637265203	4041.0	200.0	1.0	355.659476569	0.255545371394	2.01	0.919103932009
9043624	637269538	1846.0	135.649751982	0.640314457161	OTTXIFWBPRRYOG-BYPYZUCNSA-N	1.0	BJEPYKJPYRNKOW-REOHCLBHSA-N	direct	637269538	2046.0	145.203425667	1.0	271.299503963	0.32015722858	2.01	0.908745139309
9027987	637267093	113.0	63.0830199527	0.640314457161	OTTXIFWBPRRYOG-BYPYZUCNSA-N	1.0	BJEPYKJPYRNKOW-REOHCLBHSA-N	direct	637267093	113.0	71.4145392705	2.0	126.166039905	0.32015722858	2.01	0.892427547871
9044448	637269538	1846.0	135.649751982	0.57663318035	OTTXIFWBPRRYOG-BYPYZUCNSA-N	1.0	BJEPYKJPYRNKOW-REOHCLBHSA-N	direct	637269538	2046.0	145.203425667	1.0	271.299503963	0.288316590175	2.01	0.885255596941
9044036	637269538	1846.0	135.649751982	0.569862480745	OTTXIFWBPRRYOG-BYPYZUCNSA-N	1.0	BJEPYKJPYRNKOW-REOHCLBHSA-N	direct	637269538	2046.0	145.203425667	1.0	271.299503963	0.284931240373	2.01	0.882645456791
9027991	637267093	113.0	63.0830199527	0.57663318035	OTTXIFWBPRRYOG-BYPYZUCNSA-N	1.0	BJEPYKJPYRNKOW-REOHCLBHSA-N	direct	637267093	113.0	71.4145392705	2.0	126.166039905	0.288316590175	2.01	0.869359787957
9045272	637269538	1846.0	135.649751982	0.535277534209	OTTXIFWBPRRYOG-BYPYZUCNSA-N	1.0	BJEPYKJPYRNKOW-REOHCLBHSA-N	direct	637269538	2046.0	145.203425667	1.0	271.299503963	0.267638767105	2.01	0.86893747599
9027989	637267093	113.0	63.0830199527	0.569862480745	OTTXIFWBPRRYOG-BYPYZUCNSA-N	1.0	BJEPYKJPYRNKOW-REOHCLBHSA-N	direct	637267093	113.0	71.4145392705	2.0	126.166039905	0.284931240373	2.01	0.866796515954
9044860	637269538	1846.0	135.649751982	0.511090742787	OTTXIFWBPRRYOG-BYPYZUCNSA-N	1.0	BJEPYKJPYRNKOW-REOHCLBHSA-N	direct	637269538	2046.0	145.203425667	1.0	271.299503963	0.255545371394	2.01	0.858950778694
3248603	637266267	5009.0	106.293282218	0.640314457161	OTTXIFWBPRRYOG-BYPYZUCNSA-N	1.0	BJEPYKJPYRNKOW-UWTATZPHSA-N	direct	637266267	5481.0	106.140861703	1.0	212.281723405	0.32015722858	2.01	0.854688778881
9027995	637267093	113.0	63.0830199527	0.535277534209	OTTXIFWBPRRYOG-BYPYZUCNSA-N	1.0	BJEPYKJPYRNKOW-REOHCLBHSA-N	direct	637267093	113.0	71.4145392705	2.0	126.166039905	0.267638767105	2.01	0.853334678125
9027993	637267093	113.0	63.0830199527	0.511090742787	OTTXIFWBPRRYOG-BYPYZUCNSA-N	1.0	BJEPYKJPYRNKOW-REOHCLBHSA-N	direct	637267093	113.0	71.4145392705	2.0	126.166039905	0.255545371394	2.01	0.843527303766
3248635	637266267	5009.0	106.293282218	0.57663318035	OTTXIFWBPRRYOG-BYPYZUCNSA-N	1.0	BJEPYKJPYRNKOW-UWTATZPHSA-N	direct	637266267	5481.0	106.140861703	1.0	212.281723405	0.288316590175	2.01	0.832596503044
3248619	637266267	5009.0	106.293282218	0.569862480745	OTTXIFWBPRRYOG-BYPYZUCNSA-N	1.0	BJEPYKJPYRNKOW-UWTATZPHSA-N	direct	637266267	5481.0	106.140861703	1.0	212.281723405	0.284931240373	2.01	0.830141626092
10151124	637267548	1846.0	46.4907974777	0.640314457161	OTTXIFWBPRRYOG-BYPYZUCNSA-N	1.0	BJEPYKJPYRNKOW-REOHCLBHSA-N	direct	637267548	1846.0	48.6478174819	2.0	92.9815949553	0.32015722858	2.01	0.826868786042
9645679	637265842	1846.0	46.282329497	0.640314457161	OTTXIFWBPRRYOG-BYPYZUCNSA-N	1.0	BJEPYKJPYRNKOW-REOHCLBHSA-N	direct	637265842	1846.0	49.321481621	2.0	92.564658994	0.32015722858	2.01	0.825940288951
10566008	637271101	1846.0	46.1152046361	0.640314457161	OTTXIFWBPRRYOG-BYPYZUCNSA-N	1.0	BJEPYKJPYRNKOW-REOHCLBHSA-N	direct	637271101	1846.0	44.8538719643	2.0	89.7077439286	0.32015722858	2.01	0.819492217566
3248596	637266267	5796.0	89.1837587	0.640314457161	OTTXIFWBPRRYOG-BYPYZUCNSA-N	1.0	BJEPYKJPYRNKOW-REOHCLBHSA-N	direct	637266267	5009.0	106.140861703	1.0	178.3675174	0.32015722858	2.01	0.818292918679
3248597	637266267	5796.0	89.1837587	0.640314457161	OTTXIFWBPRRYOG-BYPYZUCNSA-N	1.0	BJEPYKJPYRNKOW-REOHCLBHSA-N	direct	637266267	5481.0	106.140861703	1.0	178.3675174	0.32015722858	2.01	0.818292918679
3248667	637266267	5009.0	106.293282218	0.535277534209	OTTXIFWBPRRYOG-BYPYZUCNSA-N	1.0	BJEPYKJPYRNKOW-UWTATZPHSA-N	direct	637266267	5481.0	106.140861703	1.0	212.281723405	0.267638767105	2.01	0.817249059337
1186418	637264584	1846.0	43.714442691	0.640314457161	OTTXIFWBPRRYOG-BYPYZUCNSA-N	1.0	BJEPYKJPYRNKOW-REOHCLBHSA-N	direct	637264584	1846.0	42.9430951487	2.0	85.8861902973	0.32015722858	2.01	0.810621623845
3248651	637266267	5009.0	106.293282218	0.511090742787	OTTXIFWBPRRYOG-BYPYZUCNSA-N	1.0	BJEPYKJPYRNKOW-UWTATZPHSA-N	direct	637266267	5481.0	106.140861703	1.0	212.281723405	0.255545371394	2.01	0.807856416948
10151866	637267548	1846.0	46.4907974777	0.57663318035	OTTXIFWBPRRYOG-BYPYZUCNSA-N	1.0	BJEPYKJPYRNKOW-REOHCLBHSA-N	direct	637267548	1846.0	48.6478174819	2.0	92.9815949553	0.288316590175	2.01	0.805495610503
9645817	637265842	1846.0	46.282329497	0.57663318035	OTTXIFWBPRRYOG-BYPYZUCNSA-N	1.0	BJEPYKJPYRNKOW-REOHCLBHSA-N	direct	637265842	1846.0	49.321481621	2.0	92.564658994	0.288316590175	2.01	0.804591113509
10151495	637267548	1846.0	46.4907974777	0.569862480745	OTTXIFWBPRRYOG-BYPYZUCNSA-N	1.0	BJEPYKJPYRNKOW-REOHCLBHSA-N	direct	637267548	1846.0	48.6478174819	2.0	92.9815949553	0.284931240373	2.01	0.803120639432
9645748	637265842	1846.0	46.282329497	0.569862480745	OTTXIFWBPRRYOG-BYPYZUCNSA-N	1.0	BJEPYKJPYRNKOW-REOHCLBHSA-N	direct	637265842	1846.0	49.321481621	2.0	92.564658994	0.284931240373	2.01	0.802218809311
10566750	637271101	1846.0	46.1152046361	0.57663318035	OTTXIFWBPRRYOG-BYPYZUCNSA-N	1.0	BJEPYKJPYRNKOW-REOHCLBHSA-N	direct	637271101	1846.0	44.8538719643	2.0	89.7077439286	0.288316590175	2.01	0.798309713988
3248628	637266267	5796.0	89.1837587	0.57663318035	OTTXIFWBPRRYOG-BYPYZUCNSA-N	1.0	BJEPYKJPYRNKOW-REOHCLBHSA-N	direct	637266267	5009.0	106.140861703	1.0	178.3675174	0.288316590175	2.01	0.797141414972
3248629	637266267	5796.0	89.1837587	0.57663318035	OTTXIFWBPRRYOG-BYPYZUCNSA-N	1.0	BJEPYKJPYRNKOW-REOHCLBHSA-N	direct	637266267	5481.0	106.140861703	1.0	178.3675174	0.288316590175	2.01	0.797141414972
10566379	637271101	1846.0	46.1152046361	0.569862480745	OTTXIFWBPRRYOG-BYPYZUCNSA-N	1.0	BJEPYKJPYRNKOW-REOHCLBHSA-N	direct	637271101	1846.0	44.8538719643	2.0	89.7077439286	0.284931240373	2.01	0.79595593024
3248612	637266267	5796.0	89.1837587	0.569862480745	OTTXIFWBPRRYOG-BYPYZUCNSA-N	1.0	BJEPYKJPYRNKOW-REOHCLBHSA-N	direct	637266267	5009.0	106.140861703	1.0	178.3675174	0.284931240373	2.01	0.794791075907
3248613	637266267	5796.0	89.1837587	0.569862480745	OTTXIFWBPRRYOG-BYPYZUCNSA-N	1.0	BJEPYKJPYRNKOW-REOHCLBHSA-N	direct	637266267	5481.0	106.140861703	1.0	178.3675174	0.284931240373	2.01	0.794791075907
10152608	637267548	1846.0	46.4907974777	0.535277534209	OTTXIFWBPRRYOG-BYPYZUCNSA-N	1.0	BJEPYKJPYRNKOW-REOHCLBHSA-N	direct	637267548	1846.0	48.6478174819	2.0	92.9815949553	0.267638767105	2.01	0.790647723809
9645955	637265842	1846.0	46.282329497	0.535277534209	OTTXIFWBPRRYOG-BYPYZUCNSA-N	1.0	BJEPYKJPYRNKOW-REOHCLBHSA-N	direct	637265842	1846.0	49.321481621	2.0	92.564658994	0.267638767105	2.01	0.789759899618
1186538	637264584	1846.0	43.714442691	0.57663318035	OTTXIFWBPRRYOG-BYPYZUCNSA-N	1.0	BJEPYKJPYRNKOW-REOHCLBHSA-N	direct	637264584	1846.0	42.9430951487	2.0	85.8861902973	0.288316590175	2.01	0.789668410282
1186478	637264584	1846.0	43.714442691	0.569862480745	OTTXIFWBPRRYOG-BYPYZUCNSA-N	1.0	BJEPYKJPYRNKOW-REOHCLBHSA-N	direct	637264584	1846.0	42.9430951487	2.0	85.8861902973	0.284931240373	2.01	0.787340105067
10567492	637271101	1846.0	46.1152046361	0.535277534209	OTTXIFWBPRRYOG-BYPYZUCNSA-N	1.0	BJEPYKJPYRNKOW-REOHCLBHSA-N	direct	637271101	1846.0	44.8538719643	2.0	89.7077439286	0.267638767105	2.01	0.783594286585
3248660	637266267	5796.0	89.1837587	0.535277534209	OTTXIFWBPRRYOG-BYPYZUCNSA-N	1.0	BJEPYKJPYRNKOW-REOHCLBHSA-N	direct	637266267	5009.0	106.140861703	1.0	178.3675174	0.267638767105	2.01	0.782447523095
3248661	637266267	5796.0	89.1837587	0.535277534209	OTTXIFWBPRRYOG-BYPYZUCNSA-N	1.0	BJEPYKJPYRNKOW-REOHCLBHSA-N	direct	637266267	5481.0	106.140861703	1.0	178.3675174	0.267638767105	2.01	0.782447523095
10152237	637267548	1846.0	46.4907974777	0.511090742787	OTTXIFWBPRRYOG-BYPYZUCNSA-N	1.0	BJEPYKJPYRNKOW-REOHCLBHSA-N	direct	637267548	1846.0	48.6478174819	2.0	92.9815949553	0.255545371394	2.01	0.781560810535
9645886	637265842	1846.0	46.282329497	0.511090742787	OTTXIFWBPRRYOG-BYPYZUCNSA-N	1.0	BJEPYKJPYRNKOW-REOHCLBHSA-N	direct	637265842	1846.0	49.321481621	2.0	92.564658994	0.255545371394	2.01	0.780683190106
1186658	637264584	1846.0	43.714442691	0.535277534209	OTTXIFWBPRRYOG-BYPYZUCNSA-N	1.0	BJEPYKJPYRNKOW-REOHCLBHSA-N	direct	637264584	1846.0	42.9430951487	2.0	85.8861902973	0.267638767105	2.01	0.775112270027
10567121	637271101	1846.0	46.1152046361	0.511090742787	OTTXIFWBPRRYOG-BYPYZUCNSA-N	1.0	BJEPYKJPYRNKOW-REOHCLBHSA-N	direct	637271101	1846.0	44.8538719643	2.0	89.7077439286	0.255545371394	2.01	0.774588438456
3248644	637266267	5796.0	89.1837587	0.511090742787	OTTXIFWBPRRYOG-BYPYZUCNSA-N	1.0	BJEPYKJPYRNKOW-REOHCLBHSA-N	direct	637266267	5009.0	106.140861703	1.0	178.3675174	0.255545371394	2.01	0.773454854717
3248645	637266267	5796.0	89.1837587	0.511090742787	OTTXIFWBPRRYOG-BYPYZUCNSA-N	1.0	BJEPYKJPYRNKOW-REOHCLBHSA-N	direct	637266267	5481.0	106.140861703	1.0	178.3675174	0.255545371394	2.01	0.773454854717
1186598	637264584	1846.0	43.714442691	0.511090742787	OTTXIFWBPRRYOG-BYPYZUCNSA-N	1.0	BJEPYKJPYRNKOW-REOHCLBHSA-N	direct	637264584	1846.0	42.9430951487	2.0	85.8861902973	0.255545371394	2.01	0.766203905703
10889890	637266268	6433.0	32.3716110699	0.640314457161	OTTXIFWBPRRYOG-BYPYZUCNSA-N	1.0	BJEPYKJPYRNKOW-REOHCLBHSA-N	direct	637266268	6433.0	34.4271283978	2.0	64.7432221399	0.32015722858	2.01	0.755328596574
9027988	637267093	113.0	63.0830199527	0.640314457161	OTTXIFWBPRRYOG-BYPYZUCNSA-N	1.0	BJEPYKJPYRNKOW-REOHCLBHSA-N	direct	637267093	3036.0	71.4145392705	1.0	126.166039905	0.32015722858	2.01	0.750439125878
10889938	637266268	6433.0	32.3716110699	0.57663318035	OTTXIFWBPRRYOG-BYPYZUCNSA-N	1.0	BJEPYKJPYRNKOW-REOHCLBHSA-N	direct	637266268	6433.0	34.4271283978	2.0	64.7432221399	0.288316590175	2.01	0.735804615313
10889914	637266268	6433.0	32.3716110699	0.569862480745	OTTXIFWBPRRYOG-BYPYZUCNSA-N	1.0	BJEPYKJPYRNKOW-REOHCLBHSA-N	direct	637266268	6433.0	34.4271283978	2.0	64.7432221399	0.284931240373	2.01	0.733635125309
9027992	637267093	113.0	63.0830199527	0.57663318035	OTTXIFWBPRRYOG-BYPYZUCNSA-N	1.0	BJEPYKJPYRNKOW-REOHCLBHSA-N	direct	637267093	3036.0	71.4145392705	1.0	126.166039905	0.288316590175	2.01	0.731041529259
9027990	637267093	113.0	63.0830199527	0.569862480745	OTTXIFWBPRRYOG-BYPYZUCNSA-N	1.0	BJEPYKJPYRNKOW-REOHCLBHSA-N	direct	637267093	3036.0	71.4145392705	1.0	126.166039905	0.284931240373	2.01	0.72888608302
10889986	637266268	6433.0	32.3716110699	0.535277534209	OTTXIFWBPRRYOG-BYPYZUCNSA-N	1.0	BJEPYKJPYRNKOW-REOHCLBHSA-N	direct	637266268	6433.0	34.4271283978	2.0	64.7432221399	0.267638767105	2.01	0.722241358835
3181314	637276397	6386.0	26.4012094932	0.640314457161	OTTXIFWBPRRYOG-BYPYZUCNSA-N	1.0	BJEPYKJPYRNKOW-REOHCLBHSA-N	direct	637276397	6386.0	28.4621809049	2.0	52.8024189865	0.32015722858	2.01	0.717795621161
3185683	637276647	6386.0	26.4012094932	0.640314457161	OTTXIFWBPRRYOG-BYPYZUCNSA-N	1.0	BJEPYKJPYRNKOW-REOHCLBHSA-N	direct	637276647	6386.0	28.4621809049	2.0	52.8024189865	0.32015722858	2.01	0.717795621161
9027996	637267093	113.0	63.0830199527	0.535277534209	OTTXIFWBPRRYOG-BYPYZUCNSA-N	1.0	BJEPYKJPYRNKOW-REOHCLBHSA-N	direct	637267093	3036.0	71.4145392705	1.0	126.166039905	0.267638767105	2.01	0.717566071847
10889962	637266268	6433.0	32.3716110699	0.511090742787	OTTXIFWBPRRYOG-BYPYZUCNSA-N	1.0	BJEPYKJPYRNKOW-REOHCLBHSA-N	direct	637266268	6433.0	34.4271283978	2.0	64.7432221399	0.255545371394	2.01	0.713940639826
9027994	637267093	113.0	63.0830199527	0.511090742787	OTTXIFWBPRRYOG-BYPYZUCNSA-N	1.0	BJEPYKJPYRNKOW-REOHCLBHSA-N	direct	637267093	3036.0	71.4145392705	1.0	126.166039905	0.255545371394	2.01	0.709319085905
3181416	637276397	6386.0	26.4012094932	0.57663318035	OTTXIFWBPRRYOG-BYPYZUCNSA-N	1.0	BJEPYKJPYRNKOW-REOHCLBHSA-N	direct	637276397	6386.0	28.4621809049	2.0	52.8024189865	0.288316590175	2.01	0.699241804557
3185785	637276647	6386.0	26.4012094932	0.57663318035	OTTXIFWBPRRYOG-BYPYZUCNSA-N	1.0	BJEPYKJPYRNKOW-REOHCLBHSA-N	direct	637276647	6386.0	28.4621809049	2.0	52.8024189865	0.288316590175	2.01	0.699241804557
3181365	637276397	6386.0	26.4012094932	0.569862480745	OTTXIFWBPRRYOG-BYPYZUCNSA-N	1.0	BJEPYKJPYRNKOW-REOHCLBHSA-N	direct	637276397	6386.0	28.4621809049	2.0	52.8024189865	0.284931240373	2.01	0.697180118514
3185734	637276647	6386.0	26.4012094932	0.569862480745	OTTXIFWBPRRYOG-BYPYZUCNSA-N	1.0	BJEPYKJPYRNKOW-REOHCLBHSA-N	direct	637276647	6386.0	28.4621809049	2.0	52.8024189865	0.284931240373	2.01	0.697180118514
10151116	637267548	1846.0	46.4907974777	0.640314457161	OTTXIFWBPRRYOG-BYPYZUCNSA-N	1.0	BJEPYKJPYRNKOW-REOHCLBHSA-N	direct	637267548	1011.0	51.6216020991	1.0	92.9815949553	0.32015722858	2.01	0.695310998068
10151117	637267548	1846.0	46.4907974777	0.640314457161	OTTXIFWBPRRYOG-BYPYZUCNSA-N	1.0	BJEPYKJPYRNKOW-REOHCLBHSA-N	direct	637267548	2823.0	51.6216020991	1.0	92.9815949553	0.32015722858	2.01	0.695310998068
10151118	637267548	1846.0	46.4907974777	0.640314457161	OTTXIFWBPRRYOG-BYPYZUCNSA-N	1.0	BJEPYKJPYRNKOW-REOHCLBHSA-N	direct	637267548	5197.0	51.6216020991	1.0	92.9815949553	0.32015722858	2.01	0.695310998068
10151119	637267548	1846.0	46.4907974777	0.640314457161	OTTXIFWBPRRYOG-BYPYZUCNSA-N	1.0	BJEPYKJPYRNKOW-REOHCLBHSA-N	direct	637267548	5501.0	51.6216020991	1.0	92.9815949553	0.32015722858	2.01	0.695310998068
10151125	637267548	1846.0	46.4907974777	0.640314457161	OTTXIFWBPRRYOG-BYPYZUCNSA-N	1.0	BJEPYKJPYRNKOW-REOHCLBHSA-N	direct	637267548	2046.0	48.6478174819	1.0	92.9815949553	0.32015722858	2.01	0.695310998068
10151126	637267548	1846.0	46.4907974777	0.640314457161	OTTXIFWBPRRYOG-BYPYZUCNSA-N	1.0	BJEPYKJPYRNKOW-REOHCLBHSA-N	direct	637267548	2950.0	48.6478174819	1.0	92.9815949553	0.32015722858	2.01	0.695310998068
10151127	637267548	1846.0	46.4907974777	0.640314457161	OTTXIFWBPRRYOG-BYPYZUCNSA-N	1.0	BJEPYKJPYRNKOW-REOHCLBHSA-N	direct	637267548	3536.0	48.6478174819	1.0	92.9815949553	0.32015722858	2.01	0.695310998068
10151128	637267548	1846.0	46.4907974777	0.640314457161	OTTXIFWBPRRYOG-BYPYZUCNSA-N	1.0	BJEPYKJPYRNKOW-REOHCLBHSA-N	direct	637267548	4197.0	48.6478174819	1.0	92.9815949553	0.32015722858	2.01	0.695310998068
10151129	637267548	1846.0	46.4907974777	0.640314457161	OTTXIFWBPRRYOG-BYPYZUCNSA-N	1.0	BJEPYKJPYRNKOW-REOHCLBHSA-N	direct	637267548	4708.0	48.6478174819	1.0	92.9815949553	0.32015722858	2.01	0.695310998068
10151130	637267548	1846.0	46.4907974777	0.640314457161	OTTXIFWBPRRYOG-BYPYZUCNSA-N	1.0	BJEPYKJPYRNKOW-REOHCLBHSA-N	direct	637267548	5039.0	48.6478174819	1.0	92.9815949553	0.32015722858	2.01	0.695310998068
9645678	637265842	1846.0	46.282329497	0.640314457161	OTTXIFWBPRRYOG-BYPYZUCNSA-N	1.0	BJEPYKJPYRNKOW-REOHCLBHSA-N	direct	637265842	189.0	49.321481621	1.0	92.564658994	0.32015722858	2.01	0.694530228193
9645680	637265842	1846.0	46.282329497	0.640314457161	OTTXIFWBPRRYOG-BYPYZUCNSA-N	1.0	BJEPYKJPYRNKOW-REOHCLBHSA-N	direct	637265842	2046.0	49.321481621	1.0	92.564658994	0.32015722858	2.01	0.694530228193
9645681	637265842	1846.0	46.282329497	0.640314457161	OTTXIFWBPRRYOG-BYPYZUCNSA-N	1.0	BJEPYKJPYRNKOW-REOHCLBHSA-N	direct	637265842	4116.0	48.4190750243	1.0	92.564658994	0.32015722858	2.01	0.694530228193
10566000	637271101	1846.0	46.1152046361	0.640314457161	OTTXIFWBPRRYOG-BYPYZUCNSA-N	1.0	BJEPYKJPYRNKOW-REOHCLBHSA-N	direct	637271101	1011.0	47.3565473235	1.0	92.2304092721	0.32015722858	2.01	0.69390239259
10566001	637271101	1846.0	46.1152046361	0.640314457161	OTTXIFWBPRRYOG-BYPYZUCNSA-N	1.0	BJEPYKJPYRNKOW-REOHCLBHSA-N	direct	637271101	2823.0	47.3565473235	1.0	92.2304092721	0.32015722858	2.01	0.69390239259
10566002	637271101	1846.0	46.1152046361	0.640314457161	OTTXIFWBPRRYOG-BYPYZUCNSA-N	1.0	BJEPYKJPYRNKOW-REOHCLBHSA-N	direct	637271101	5197.0	47.3565473235	1.0	92.2304092721	0.32015722858	2.01	0.69390239259
10566003	637271101	1846.0	46.1152046361	0.640314457161	OTTXIFWBPRRYOG-BYPYZUCNSA-N	1.0	BJEPYKJPYRNKOW-REOHCLBHSA-N	direct	637271101	5501.0	47.3565473235	1.0	92.2304092721	0.32015722858	2.01	0.69390239259
10566009	637271101	1846.0	46.1152046361	0.640314457161	OTTXIFWBPRRYOG-BYPYZUCNSA-N	1.0	BJEPYKJPYRNKOW-REOHCLBHSA-N	direct	637271101	2046.0	44.8538719643	1.0	89.7077439286	0.32015722858	2.01	0.689108068079
10566010	637271101	1846.0	46.1152046361	0.640314457161	OTTXIFWBPRRYOG-BYPYZUCNSA-N	1.0	BJEPYKJPYRNKOW-REOHCLBHSA-N	direct	637271101	3536.0	44.8538719643	1.0	89.7077439286	0.32015722858	2.01	0.689108068079
10566011	637271101	1846.0	46.1152046361	0.640314457161	OTTXIFWBPRRYOG-BYPYZUCNSA-N	1.0	BJEPYKJPYRNKOW-REOHCLBHSA-N	direct	637271101	4708.0	44.8538719643	1.0	89.7077439286	0.32015722858	2.01	0.689108068079
10566012	637271101	1846.0	46.1152046361	0.640314457161	OTTXIFWBPRRYOG-BYPYZUCNSA-N	1.0	BJEPYKJPYRNKOW-REOHCLBHSA-N	direct	637271101	5039.0	44.8538719643	1.0	89.7077439286	0.32015722858	2.01	0.689108068079
9645685	637265842	1846.0	46.282329497	0.640314457161	OTTXIFWBPRRYOG-BYPYZUCNSA-N	1.0	BJEPYKJPYRNKOW-REOHCLBHSA-N	direct	637265842	1785.0	44.8507808873	1.0	89.7015617747	0.32015722858	2.01	0.689096195408
1186459	637264584	1846.0	44.2365720064	0.640314457161	OTTXIFWBPRRYOG-BYPYZUCNSA-N	1.0	BJEPYKJPYRNKOW-REOHCLBHSA-N	direct	637264584	5154.0	46.779891912	1.0	88.4731440129	0.32015722858	2.01	0.686724775716
9645687	637265842	1846.0	46.282329497	0.640314457161	OTTXIFWBPRRYOG-BYPYZUCNSA-N	1.0	BJEPYKJPYRNKOW-REOHCLBHSA-N	direct	637265842	1548.0	44.2006594505	1.0	88.4013189011	0.32015722858	2.01	0.6865853574
9645688	637265842	1846.0	46.282329497	0.640314457161	OTTXIFWBPRRYOG-BYPYZUCNSA-N	1.0	BJEPYKJPYRNKOW-REOHCLBHSA-N	direct	637265842	2379.0	44.2006594505	1.0	88.4013189011	0.32015722858	2.01	0.6865853574
9645689	637265842	1846.0	46.282329497	0.640314457161	OTTXIFWBPRRYOG-BYPYZUCNSA-N	1.0	BJEPYKJPYRNKOW-REOHCLBHSA-N	direct	637265842	5848.0	44.2006594505	1.0	88.4013189011	0.32015722858	2.01	0.6865853574
9645690	637265842	1846.0	46.282329497	0.640314457161	OTTXIFWBPRRYOG-BYPYZUCNSA-N	1.0	BJEPYKJPYRNKOW-REOHCLBHSA-N	direct	637265842	6557.0	44.2006594505	1.0	88.4013189011	0.32015722858	2.01	0.6865853574
3181518	637276397	6386.0	26.4012094932	0.535277534209	OTTXIFWBPRRYOG-BYPYZUCNSA-N	1.0	BJEPYKJPYRNKOW-REOHCLBHSA-N	direct	637276397	6386.0	28.4621809049	2.0	52.8024189865	0.267638767105	2.01	0.686352518818
3185887	637276647	6386.0	26.4012094932	0.535277534209	OTTXIFWBPRRYOG-BYPYZUCNSA-N	1.0	BJEPYKJPYRNKOW-REOHCLBHSA-N	direct	637276647	6386.0	28.4621809049	2.0	52.8024189865	0.267638767105	2.01	0.686352518818
9645691	637265842	1846.0	46.282329497	0.640314457161	OTTXIFWBPRRYOG-BYPYZUCNSA-N	1.0	BJEPYKJPYRNKOW-REOHCLBHSA-N	direct	637265842	7537.0	44.1106982975	1.0	88.221396595	0.32015722858	2.01	0.686235740397
9645692	637265842	1846.0	46.282329497	0.640314457161	OTTXIFWBPRRYOG-BYPYZUCNSA-N	1.0	BJEPYKJPYRNKOW-REOHCLBHSA-N	direct	637265842	10453.0	44.1106982975	1.0	88.221396595	0.32015722858	2.01	0.686235740397
9645693	637265842	1846.0	46.282329497	0.640314457161	OTTXIFWBPRRYOG-BYPYZUCNSA-N	1.0	BJEPYKJPYRNKOW-REOHCLBHSA-N	direct	637265842	2331.0	43.571865206	1.0	87.1437304119	0.32015722858	2.01	0.68413039782
9645694	637265842	1846.0	46.282329497	0.640314457161	OTTXIFWBPRRYOG-BYPYZUCNSA-N	1.0	BJEPYKJPYRNKOW-REOHCLBHSA-N	direct	637265842	4385.0	43.571865206	1.0	87.1437304119	0.32015722858	2.01	0.68413039782
9645695	637265842	1846.0	46.282329497	0.640314457161	OTTXIFWBPRRYOG-BYPYZUCNSA-N	1.0	BJEPYKJPYRNKOW-REOHCLBHSA-N	direct	637265842	12108.0	43.571865206	1.0	87.1437304119	0.32015722858	2.01	0.68413039782
9645696	637265842	1846.0	46.282329497	0.640314457161	OTTXIFWBPRRYOG-BYPYZUCNSA-N	1.0	BJEPYKJPYRNKOW-REOHCLBHSA-N	direct	637265842	13884.0	43.571865206	1.0	87.1437304119	0.32015722858	2.01	0.68413039782
10565750	637271101	1846.0	43.739928612	0.640314457161	OTTXIFWBPRRYOG-BYPYZUCNSA-N	1.0	BJEPYKJPYRNKOW-REOHCLBHSA-N	direct	637271101	2950.0	42.9913998282	1.0	85.9827996565	0.32015722858	2.01	0.681840425533
10565752	637271101	1846.0	43.739928612	0.640314457161	OTTXIFWBPRRYOG-BYPYZUCNSA-N	1.0	BJEPYKJPYRNKOW-REOHCLBHSA-N	direct	637271101	4197.0	42.9913998282	1.0	85.9827996565	0.32015722858	2.01	0.681840425533
1186417	637264584	1846.0	43.714442691	0.640314457161	OTTXIFWBPRRYOG-BYPYZUCNSA-N	1.0	BJEPYKJPYRNKOW-REOHCLBHSA-N	direct	637264584	189.0	42.9430951487	1.0	85.8861902973	0.32015722858	2.01	0.681648817618
1186419	637264584	1846.0	43.714442691	0.640314457161	OTTXIFWBPRRYOG-BYPYZUCNSA-N	1.0	BJEPYKJPYRNKOW-REOHCLBHSA-N	direct	637264584	2046.0	42.9430951487	1.0	85.8861902973	0.32015722858	2.01	0.681648817618
9987089	637268439	1846.0	42.1655792963	0.640314457161	OTTXIFWBPRRYOG-BYPYZUCNSA-N	1.0	BJEPYKJPYRNKOW-REOHCLBHSA-N	direct	637268439	4116.0	48.2291479884	1.0	84.3311585926	0.32015722858	2.01	0.678542208112
3181467	637276397	6386.0	26.4012094932	0.511090742787	OTTXIFWBPRRYOG-BYPYZUCNSA-N	1.0	BJEPYKJPYRNKOW-REOHCLBHSA-N	direct	637276397	6386.0	28.4621809049	2.0	52.8024189865	0.255545371394	2.01	0.678464270201
3185836	637276647	6386.0	26.4012094932	0.511090742787	OTTXIFWBPRRYOG-BYPYZUCNSA-N	1.0	BJEPYKJPYRNKOW-REOHCLBHSA-N	direct	637276647	6386.0	28.4621809049	2.0	52.8024189865	0.255545371394	2.01	0.678464270201
10151858	637267548	1846.0	46.4907974777	0.57663318035	OTTXIFWBPRRYOG-BYPYZUCNSA-N	1.0	BJEPYKJPYRNKOW-REOHCLBHSA-N	direct	637267548	1011.0	51.6216020991	1.0	92.9815949553	0.288316590175	2.01	0.677338371374
10151859	637267548	1846.0	46.4907974777	0.57663318035	OTTXIFWBPRRYOG-BYPYZUCNSA-N	1.0	BJEPYKJPYRNKOW-REOHCLBHSA-N	direct	637267548	2823.0	51.6216020991	1.0	92.9815949553	0.288316590175	2.01	0.677338371374
10151860	637267548	1846.0	46.4907974777	0.57663318035	OTTXIFWBPRRYOG-BYPYZUCNSA-N	1.0	BJEPYKJPYRNKOW-REOHCLBHSA-N	direct	637267548	5197.0	51.6216020991	1.0	92.9815949553	0.288316590175	2.01	0.677338371374
10151861	637267548	1846.0	46.4907974777	0.57663318035	OTTXIFWBPRRYOG-BYPYZUCNSA-N	1.0	BJEPYKJPYRNKOW-REOHCLBHSA-N	direct	637267548	5501.0	51.6216020991	1.0	92.9815949553	0.288316590175	2.01	0.677338371374
10151867	637267548	1846.0	46.4907974777	0.57663318035	OTTXIFWBPRRYOG-BYPYZUCNSA-N	1.0	BJEPYKJPYRNKOW-REOHCLBHSA-N	direct	637267548	2046.0	48.6478174819	1.0	92.9815949553	0.288316590175	2.01	0.677338371374
10151868	637267548	1846.0	46.4907974777	0.57663318035	OTTXIFWBPRRYOG-BYPYZUCNSA-N	1.0	BJEPYKJPYRNKOW-REOHCLBHSA-N	direct	637267548	2950.0	48.6478174819	1.0	92.9815949553	0.288316590175	2.01	0.677338371374
10151869	637267548	1846.0	46.4907974777	0.57663318035	OTTXIFWBPRRYOG-BYPYZUCNSA-N	1.0	BJEPYKJPYRNKOW-REOHCLBHSA-N	direct	637267548	3536.0	48.6478174819	1.0	92.9815949553	0.288316590175	2.01	0.677338371374
10151870	637267548	1846.0	46.4907974777	0.57663318035	OTTXIFWBPRRYOG-BYPYZUCNSA-N	1.0	BJEPYKJPYRNKOW-REOHCLBHSA-N	direct	637267548	4197.0	48.6478174819	1.0	92.9815949553	0.288316590175	2.01	0.677338371374
10151871	637267548	1846.0	46.4907974777	0.57663318035	OTTXIFWBPRRYOG-BYPYZUCNSA-N	1.0	BJEPYKJPYRNKOW-REOHCLBHSA-N	direct	637267548	4708.0	48.6478174819	1.0	92.9815949553	0.288316590175	2.01	0.677338371374
10151872	637267548	1846.0	46.4907974777	0.57663318035	OTTXIFWBPRRYOG-BYPYZUCNSA-N	1.0	BJEPYKJPYRNKOW-REOHCLBHSA-N	direct	637267548	5039.0	48.6478174819	1.0	92.9815949553	0.288316590175	2.01	0.677338371374
9645816	637265842	1846.0	46.282329497	0.57663318035	OTTXIFWBPRRYOG-BYPYZUCNSA-N	1.0	BJEPYKJPYRNKOW-REOHCLBHSA-N	direct	637265842	189.0	49.321481621	1.0	92.564658994	0.288316590175	2.01	0.676577783095
9645818	637265842	1846.0	46.282329497	0.57663318035	OTTXIFWBPRRYOG-BYPYZUCNSA-N	1.0	BJEPYKJPYRNKOW-REOHCLBHSA-N	direct	637265842	2046.0	49.321481621	1.0	92.564658994	0.288316590175	2.01	0.676577783095
9645819	637265842	1846.0	46.282329497	0.57663318035	OTTXIFWBPRRYOG-BYPYZUCNSA-N	1.0	BJEPYKJPYRNKOW-REOHCLBHSA-N	direct	637265842	4116.0	48.4190750243	1.0	92.564658994	0.288316590175	2.01	0.676577783095
10566742	637271101	1846.0	46.1152046361	0.57663318035	OTTXIFWBPRRYOG-BYPYZUCNSA-N	1.0	BJEPYKJPYRNKOW-REOHCLBHSA-N	direct	637271101	1011.0	47.3565473235	1.0	92.2304092721	0.288316590175	2.01	0.675966175993
10566743	637271101	1846.0	46.1152046361	0.57663318035	OTTXIFWBPRRYOG-BYPYZUCNSA-N	1.0	BJEPYKJPYRNKOW-REOHCLBHSA-N	direct	637271101	2823.0	47.3565473235	1.0	92.2304092721	0.288316590175	2.01	0.675966175993
10566744	637271101	1846.0	46.1152046361	0.57663318035	OTTXIFWBPRRYOG-BYPYZUCNSA-N	1.0	BJEPYKJPYRNKOW-REOHCLBHSA-N	direct	637271101	5197.0	47.3565473235	1.0	92.2304092721	0.288316590175	2.01	0.675966175993
10566745	637271101	1846.0	46.1152046361	0.57663318035	OTTXIFWBPRRYOG-BYPYZUCNSA-N	1.0	BJEPYKJPYRNKOW-REOHCLBHSA-N	direct	637271101	5501.0	47.3565473235	1.0	92.2304092721	0.288316590175	2.01	0.675966175993
10151487	637267548	1846.0	46.4907974777	0.569862480745	OTTXIFWBPRRYOG-BYPYZUCNSA-N	1.0	BJEPYKJPYRNKOW-REOHCLBHSA-N	direct	637267548	1011.0	51.6216020991	1.0	92.9815949553	0.284931240373	2.01	0.675341266714
10151488	637267548	1846.0	46.4907974777	0.569862480745	OTTXIFWBPRRYOG-BYPYZUCNSA-N	1.0	BJEPYKJPYRNKOW-REOHCLBHSA-N	direct	637267548	2823.0	51.6216020991	1.0	92.9815949553	0.284931240373	2.01	0.675341266714
10151489	637267548	1846.0	46.4907974777	0.569862480745	OTTXIFWBPRRYOG-BYPYZUCNSA-N	1.0	BJEPYKJPYRNKOW-REOHCLBHSA-N	direct	637267548	5197.0	51.6216020991	1.0	92.9815949553	0.284931240373	2.01	0.675341266714
10151490	637267548	1846.0	46.4907974777	0.569862480745	OTTXIFWBPRRYOG-BYPYZUCNSA-N	1.0	BJEPYKJPYRNKOW-REOHCLBHSA-N	direct	637267548	5501.0	51.6216020991	1.0	92.9815949553	0.284931240373	2.01	0.675341266714
10151496	637267548	1846.0	46.4907974777	0.569862480745	OTTXIFWBPRRYOG-BYPYZUCNSA-N	1.0	BJEPYKJPYRNKOW-REOHCLBHSA-N	direct	637267548	2046.0	48.6478174819	1.0	92.9815949553	0.284931240373	2.01	0.675341266714
10151497	637267548	1846.0	46.4907974777	0.569862480745	OTTXIFWBPRRYOG-BYPYZUCNSA-N	1.0	BJEPYKJPYRNKOW-REOHCLBHSA-N	direct	637267548	2950.0	48.6478174819	1.0	92.9815949553	0.284931240373	2.01	0.675341266714
10151498	637267548	1846.0	46.4907974777	0.569862480745	OTTXIFWBPRRYOG-BYPYZUCNSA-N	1.0	BJEPYKJPYRNKOW-REOHCLBHSA-N	direct	637267548	3536.0	48.6478174819	1.0	92.9815949553	0.284931240373	2.01	0.675341266714
10151499	637267548	1846.0	46.4907974777	0.569862480745	OTTXIFWBPRRYOG-BYPYZUCNSA-N	1.0	BJEPYKJPYRNKOW-REOHCLBHSA-N	direct	637267548	4197.0	48.6478174819	1.0	92.9815949553	0.284931240373	2.01	0.675341266714
10151500	637267548	1846.0	46.4907974777	0.569862480745	OTTXIFWBPRRYOG-BYPYZUCNSA-N	1.0	BJEPYKJPYRNKOW-REOHCLBHSA-N	direct	637267548	4708.0	48.6478174819	1.0	92.9815949553	0.284931240373	2.01	0.675341266714
10151501	637267548	1846.0	46.4907974777	0.569862480745	OTTXIFWBPRRYOG-BYPYZUCNSA-N	1.0	BJEPYKJPYRNKOW-REOHCLBHSA-N	direct	637267548	5039.0	48.6478174819	1.0	92.9815949553	0.284931240373	2.01	0.675341266714
9645747	637265842	1846.0	46.282329497	0.569862480745	OTTXIFWBPRRYOG-BYPYZUCNSA-N	1.0	BJEPYKJPYRNKOW-REOHCLBHSA-N	direct	637265842	189.0	49.321481621	1.0	92.564658994	0.284931240373	2.01	0.674582920998
9645749	637265842	1846.0	46.282329497	0.569862480745	OTTXIFWBPRRYOG-BYPYZUCNSA-N	1.0	BJEPYKJPYRNKOW-REOHCLBHSA-N	direct	637265842	2046.0	49.321481621	1.0	92.564658994	0.284931240373	2.01	0.674582920998
9645750	637265842	1846.0	46.282329497	0.569862480745	OTTXIFWBPRRYOG-BYPYZUCNSA-N	1.0	BJEPYKJPYRNKOW-REOHCLBHSA-N	direct	637265842	4116.0	48.4190750243	1.0	92.564658994	0.284931240373	2.01	0.674582920998
10566371	637271101	1846.0	46.1152046361	0.569862480745	OTTXIFWBPRRYOG-BYPYZUCNSA-N	1.0	BJEPYKJPYRNKOW-REOHCLBHSA-N	direct	637271101	1011.0	47.3565473235	1.0	92.2304092721	0.284931240373	2.01	0.673973117196
10566372	637271101	1846.0	46.1152046361	0.569862480745	OTTXIFWBPRRYOG-BYPYZUCNSA-N	1.0	BJEPYKJPYRNKOW-REOHCLBHSA-N	direct	637271101	2823.0	47.3565473235	1.0	92.2304092721	0.284931240373	2.01	0.673973117196
10566373	637271101	1846.0	46.1152046361	0.569862480745	OTTXIFWBPRRYOG-BYPYZUCNSA-N	1.0	BJEPYKJPYRNKOW-REOHCLBHSA-N	direct	637271101	5197.0	47.3565473235	1.0	92.2304092721	0.284931240373	2.01	0.673973117196
10566374	637271101	1846.0	46.1152046361	0.569862480745	OTTXIFWBPRRYOG-BYPYZUCNSA-N	1.0	BJEPYKJPYRNKOW-REOHCLBHSA-N	direct	637271101	5501.0	47.3565473235	1.0	92.2304092721	0.284931240373	2.01	0.673973117196
3174477	637270742	6433.0	40.876148359	0.640314457161	OTTXIFWBPRRYOG-BYPYZUCNSA-N	1.0	BJEPYKJPYRNKOW-REOHCLBHSA-N	direct	637270742	2653.0	54.3334820194	1.0	81.7522967181	0.32015722858	2.01	0.673294150827
3174478	637270742	6433.0	40.876148359	0.640314457161	OTTXIFWBPRRYOG-BYPYZUCNSA-N	1.0	BJEPYKJPYRNKOW-REOHCLBHSA-N	direct	637270742	6010.0	54.3334820194	1.0	81.7522967181	0.32015722858	2.01	0.673294150827
1186425	637264584	1846.0	43.714442691	0.640314457161	OTTXIFWBPRRYOG-BYPYZUCNSA-N	1.0	BJEPYKJPYRNKOW-REOHCLBHSA-N	direct	637264584	12690.0	40.735182177	1.0	81.470364354	0.32015722858	2.01	0.672712915192
10566751	637271101	1846.0	46.1152046361	0.57663318035	OTTXIFWBPRRYOG-BYPYZUCNSA-N	1.0	BJEPYKJPYRNKOW-REOHCLBHSA-N	direct	637271101	2046.0	44.8538719643	1.0	89.7077439286	0.288316590175	2.01	0.671295776754
10566752	637271101	1846.0	46.1152046361	0.57663318035	OTTXIFWBPRRYOG-BYPYZUCNSA-N	1.0	BJEPYKJPYRNKOW-REOHCLBHSA-N	direct	637271101	3536.0	44.8538719643	1.0	89.7077439286	0.288316590175	2.01	0.671295776754
10566753	637271101	1846.0	46.1152046361	0.57663318035	OTTXIFWBPRRYOG-BYPYZUCNSA-N	1.0	BJEPYKJPYRNKOW-REOHCLBHSA-N	direct	637271101	4708.0	44.8538719643	1.0	89.7077439286	0.288316590175	2.01	0.671295776754
10566754	637271101	1846.0	46.1152046361	0.57663318035	OTTXIFWBPRRYOG-BYPYZUCNSA-N	1.0	BJEPYKJPYRNKOW-REOHCLBHSA-N	direct	637271101	5039.0	44.8538719643	1.0	89.7077439286	0.288316590175	2.01	0.671295776754
9645823	637265842	1846.0	46.282329497	0.57663318035	OTTXIFWBPRRYOG-BYPYZUCNSA-N	1.0	BJEPYKJPYRNKOW-REOHCLBHSA-N	direct	637265842	1785.0	44.8507808873	1.0	89.7015617747	0.288316590175	2.01	0.671284210972
10566380	637271101	1846.0	46.1152046361	0.569862480745	OTTXIFWBPRRYOG-BYPYZUCNSA-N	1.0	BJEPYKJPYRNKOW-REOHCLBHSA-N	direct	637271101	2046.0	44.8538719643	1.0	89.7077439286	0.284931240373	2.01	0.669316488439
10566381	637271101	1846.0	46.1152046361	0.569862480745	OTTXIFWBPRRYOG-BYPYZUCNSA-N	1.0	BJEPYKJPYRNKOW-REOHCLBHSA-N	direct	637271101	3536.0	44.8538719643	1.0	89.7077439286	0.284931240373	2.01	0.669316488439
10566382	637271101	1846.0	46.1152046361	0.569862480745	OTTXIFWBPRRYOG-BYPYZUCNSA-N	1.0	BJEPYKJPYRNKOW-REOHCLBHSA-N	direct	637271101	4708.0	44.8538719643	1.0	89.7077439286	0.284931240373	2.01	0.669316488439
10566383	637271101	1846.0	46.1152046361	0.569862480745	OTTXIFWBPRRYOG-BYPYZUCNSA-N	1.0	BJEPYKJPYRNKOW-REOHCLBHSA-N	direct	637271101	5039.0	44.8538719643	1.0	89.7077439286	0.284931240373	2.01	0.669316488439
9645754	637265842	1846.0	46.282329497	0.569862480745	OTTXIFWBPRRYOG-BYPYZUCNSA-N	1.0	BJEPYKJPYRNKOW-REOHCLBHSA-N	direct	637265842	1785.0	44.8507808873	1.0	89.7015617747	0.284931240373	2.01	0.669304956758
1186427	637264584	1846.0	43.714442691	0.640314457161	OTTXIFWBPRRYOG-BYPYZUCNSA-N	1.0	BJEPYKJPYRNKOW-REOHCLBHSA-N	direct	637264584	2728.0	39.8386319978	1.0	79.6772639955	0.32015722858	2.01	0.668980492871
1186428	637264584	1846.0	43.714442691	0.640314457161	OTTXIFWBPRRYOG-BYPYZUCNSA-N	1.0	BJEPYKJPYRNKOW-REOHCLBHSA-N	direct	637264584	6122.0	39.8386319978	1.0	79.6772639955	0.32015722858	2.01	0.668980492871
1186579	637264584	1846.0	44.2365720064	0.57663318035	OTTXIFWBPRRYOG-BYPYZUCNSA-N	1.0	BJEPYKJPYRNKOW-REOHCLBHSA-N	direct	637264584	5154.0	46.779891912	1.0	88.4731440129	0.288316590175	2.01	0.668974088514
9645825	637265842	1846.0	46.282329497	0.57663318035	OTTXIFWBPRRYOG-BYPYZUCNSA-N	1.0	BJEPYKJPYRNKOW-REOHCLBHSA-N	direct	637265842	1548.0	44.2006594505	1.0	88.4013189011	0.288316590175	2.01	0.668838273928
9645826	637265842	1846.0	46.282329497	0.57663318035	OTTXIFWBPRRYOG-BYPYZUCNSA-N	1.0	BJEPYKJPYRNKOW-REOHCLBHSA-N	direct	637265842	2379.0	44.2006594505	1.0	88.4013189011	0.288316590175	2.01	0.668838273928
9645827	637265842	1846.0	46.282329497	0.57663318035	OTTXIFWBPRRYOG-BYPYZUCNSA-N	1.0	BJEPYKJPYRNKOW-REOHCLBHSA-N	direct	637265842	5848.0	44.2006594505	1.0	88.4013189011	0.288316590175	2.01	0.668838273928
9645828	637265842	1846.0	46.282329497	0.57663318035	OTTXIFWBPRRYOG-BYPYZUCNSA-N	1.0	BJEPYKJPYRNKOW-REOHCLBHSA-N	direct	637265842	6557.0	44.2006594505	1.0	88.4013189011	0.288316590175	2.01	0.668838273928
9645829	637265842	1846.0	46.282329497	0.57663318035	OTTXIFWBPRRYOG-BYPYZUCNSA-N	1.0	BJEPYKJPYRNKOW-REOHCLBHSA-N	direct	637265842	7537.0	44.1106982975	1.0	88.221396595	0.288316590175	2.01	0.66849769394
9645830	637265842	1846.0	46.282329497	0.57663318035	OTTXIFWBPRRYOG-BYPYZUCNSA-N	1.0	BJEPYKJPYRNKOW-REOHCLBHSA-N	direct	637265842	10453.0	44.1106982975	1.0	88.221396595	0.288316590175	2.01	0.66849769394
1186519	637264584	1846.0	44.2365720064	0.569862480745	OTTXIFWBPRRYOG-BYPYZUCNSA-N	1.0	BJEPYKJPYRNKOW-REOHCLBHSA-N	direct	637264584	5154.0	46.779891912	1.0	88.4731440129	0.284931240373	2.01	0.667001645602
9645756	637265842	1846.0	46.282329497	0.569862480745	OTTXIFWBPRRYOG-BYPYZUCNSA-N	1.0	BJEPYKJPYRNKOW-REOHCLBHSA-N	direct	637265842	1548.0	44.2006594505	1.0	88.4013189011	0.284931240373	2.01	0.66686623146
9645757	637265842	1846.0	46.282329497	0.569862480745	OTTXIFWBPRRYOG-BYPYZUCNSA-N	1.0	BJEPYKJPYRNKOW-REOHCLBHSA-N	direct	637265842	2379.0	44.2006594505	1.0	88.4013189011	0.284931240373	2.01	0.66686623146
9645758	637265842	1846.0	46.282329497	0.569862480745	OTTXIFWBPRRYOG-BYPYZUCNSA-N	1.0	BJEPYKJPYRNKOW-REOHCLBHSA-N	direct	637265842	5848.0	44.2006594505	1.0	88.4013189011	0.284931240373	2.01	0.66686623146
9645759	637265842	1846.0	46.282329497	0.569862480745	OTTXIFWBPRRYOG-BYPYZUCNSA-N	1.0	BJEPYKJPYRNKOW-REOHCLBHSA-N	direct	637265842	6557.0	44.2006594505	1.0	88.4013189011	0.284931240373	2.01	0.66686623146
9645760	637265842	1846.0	46.282329497	0.569862480745	OTTXIFWBPRRYOG-BYPYZUCNSA-N	1.0	BJEPYKJPYRNKOW-REOHCLBHSA-N	direct	637265842	7537.0	44.1106982975	1.0	88.221396595	0.284931240373	2.01	0.666526655658
9645761	637265842	1846.0	46.282329497	0.569862480745	OTTXIFWBPRRYOG-BYPYZUCNSA-N	1.0	BJEPYKJPYRNKOW-REOHCLBHSA-N	direct	637265842	10453.0	44.1106982975	1.0	88.221396595	0.284931240373	2.01	0.666526655658
9645831	637265842	1846.0	46.282329497	0.57663318035	OTTXIFWBPRRYOG-BYPYZUCNSA-N	1.0	BJEPYKJPYRNKOW-REOHCLBHSA-N	direct	637265842	2331.0	43.571865206	1.0	87.1437304119	0.288316590175	2.01	0.666446770948
9645832	637265842	1846.0	46.282329497	0.57663318035	OTTXIFWBPRRYOG-BYPYZUCNSA-N	1.0	BJEPYKJPYRNKOW-REOHCLBHSA-N	direct	637265842	4385.0	43.571865206	1.0	87.1437304119	0.288316590175	2.01	0.666446770948
9645833	637265842	1846.0	46.282329497	0.57663318035	OTTXIFWBPRRYOG-BYPYZUCNSA-N	1.0	BJEPYKJPYRNKOW-REOHCLBHSA-N	direct	637265842	12108.0	43.571865206	1.0	87.1437304119	0.288316590175	2.01	0.666446770948
9645834	637265842	1846.0	46.282329497	0.57663318035	OTTXIFWBPRRYOG-BYPYZUCNSA-N	1.0	BJEPYKJPYRNKOW-REOHCLBHSA-N	direct	637265842	13884.0	43.571865206	1.0	87.1437304119	0.288316590175	2.01	0.666446770948
10152600	637267548	1846.0	46.4907974777	0.535277534209	OTTXIFWBPRRYOG-BYPYZUCNSA-N	1.0	BJEPYKJPYRNKOW-REOHCLBHSA-N	direct	637267548	1011.0	51.6216020991	1.0	92.9815949553	0.267638767105	2.01	0.66485283668
10152601	637267548	1846.0	46.4907974777	0.535277534209	OTTXIFWBPRRYOG-BYPYZUCNSA-N	1.0	BJEPYKJPYRNKOW-REOHCLBHSA-N	direct	637267548	2823.0	51.6216020991	1.0	92.9815949553	0.267638767105	2.01	0.66485283668
10152602	637267548	1846.0	46.4907974777	0.535277534209	OTTXIFWBPRRYOG-BYPYZUCNSA-N	1.0	BJEPYKJPYRNKOW-REOHCLBHSA-N	direct	637267548	5197.0	51.6216020991	1.0	92.9815949553	0.267638767105	2.01	0.66485283668
10152603	637267548	1846.0	46.4907974777	0.535277534209	OTTXIFWBPRRYOG-BYPYZUCNSA-N	1.0	BJEPYKJPYRNKOW-REOHCLBHSA-N	direct	637267548	5501.0	51.6216020991	1.0	92.9815949553	0.267638767105	2.01	0.66485283668
10152609	637267548	1846.0	46.4907974777	0.535277534209	OTTXIFWBPRRYOG-BYPYZUCNSA-N	1.0	BJEPYKJPYRNKOW-REOHCLBHSA-N	direct	637267548	2046.0	48.6478174819	1.0	92.9815949553	0.267638767105	2.01	0.66485283668
10152610	637267548	1846.0	46.4907974777	0.535277534209	OTTXIFWBPRRYOG-BYPYZUCNSA-N	1.0	BJEPYKJPYRNKOW-REOHCLBHSA-N	direct	637267548	2950.0	48.6478174819	1.0	92.9815949553	0.267638767105	2.01	0.66485283668
10152611	637267548	1846.0	46.4907974777	0.535277534209	OTTXIFWBPRRYOG-BYPYZUCNSA-N	1.0	BJEPYKJPYRNKOW-REOHCLBHSA-N	direct	637267548	3536.0	48.6478174819	1.0	92.9815949553	0.267638767105	2.01	0.66485283668
10152612	637267548	1846.0	46.4907974777	0.535277534209	OTTXIFWBPRRYOG-BYPYZUCNSA-N	1.0	BJEPYKJPYRNKOW-REOHCLBHSA-N	direct	637267548	4197.0	48.6478174819	1.0	92.9815949553	0.267638767105	2.01	0.66485283668
10152613	637267548	1846.0	46.4907974777	0.535277534209	OTTXIFWBPRRYOG-BYPYZUCNSA-N	1.0	BJEPYKJPYRNKOW-REOHCLBHSA-N	direct	637267548	4708.0	48.6478174819	1.0	92.9815949553	0.267638767105	2.01	0.66485283668
10152614	637267548	1846.0	46.4907974777	0.535277534209	OTTXIFWBPRRYOG-BYPYZUCNSA-N	1.0	BJEPYKJPYRNKOW-REOHCLBHSA-N	direct	637267548	5039.0	48.6478174819	1.0	92.9815949553	0.267638767105	2.01	0.66485283668
9645762	637265842	1846.0	46.282329497	0.569862480745	OTTXIFWBPRRYOG-BYPYZUCNSA-N	1.0	BJEPYKJPYRNKOW-REOHCLBHSA-N	direct	637265842	2331.0	43.571865206	1.0	87.1437304119	0.284931240373	2.01	0.664481779729
9645763	637265842	1846.0	46.282329497	0.569862480745	OTTXIFWBPRRYOG-BYPYZUCNSA-N	1.0	BJEPYKJPYRNKOW-REOHCLBHSA-N	direct	637265842	4385.0	43.571865206	1.0	87.1437304119	0.284931240373	2.01	0.664481779729
9645764	637265842	1846.0	46.282329497	0.569862480745	OTTXIFWBPRRYOG-BYPYZUCNSA-N	1.0	BJEPYKJPYRNKOW-REOHCLBHSA-N	direct	637265842	12108.0	43.571865206	1.0	87.1437304119	0.284931240373	2.01	0.664481779729
9645765	637265842	1846.0	46.282329497	0.569862480745	OTTXIFWBPRRYOG-BYPYZUCNSA-N	1.0	BJEPYKJPYRNKOW-REOHCLBHSA-N	direct	637265842	13884.0	43.571865206	1.0	87.1437304119	0.284931240373	2.01	0.664481779729
10566492	637271101	1846.0	43.739928612	0.57663318035	OTTXIFWBPRRYOG-BYPYZUCNSA-N	1.0	BJEPYKJPYRNKOW-REOHCLBHSA-N	direct	637271101	2950.0	42.9913998282	1.0	85.9827996565	0.288316590175	2.01	0.664215990615
10566494	637271101	1846.0	43.739928612	0.57663318035	OTTXIFWBPRRYOG-BYPYZUCNSA-N	1.0	BJEPYKJPYRNKOW-REOHCLBHSA-N	direct	637271101	4197.0	42.9913998282	1.0	85.9827996565	0.288316590175	2.01	0.664215990615
9645954	637265842	1846.0	46.282329497	0.535277534209	OTTXIFWBPRRYOG-BYPYZUCNSA-N	1.0	BJEPYKJPYRNKOW-REOHCLBHSA-N	direct	637265842	189.0	49.321481621	1.0	92.564658994	0.267638767105	2.01	0.6641062685
9645956	637265842	1846.0	46.282329497	0.535277534209	OTTXIFWBPRRYOG-BYPYZUCNSA-N	1.0	BJEPYKJPYRNKOW-REOHCLBHSA-N	direct	637265842	2046.0	49.321481621	1.0	92.564658994	0.267638767105	2.01	0.6641062685
9645957	637265842	1846.0	46.282329497	0.535277534209	OTTXIFWBPRRYOG-BYPYZUCNSA-N	1.0	BJEPYKJPYRNKOW-REOHCLBHSA-N	direct	637265842	4116.0	48.4190750243	1.0	92.564658994	0.267638767105	2.01	0.6641062685
1186537	637264584	1846.0	43.714442691	0.57663318035	OTTXIFWBPRRYOG-BYPYZUCNSA-N	1.0	BJEPYKJPYRNKOW-REOHCLBHSA-N	direct	637264584	189.0	42.9430951487	1.0	85.8861902973	0.288316590175	2.01	0.664029335445
1186539	637264584	1846.0	43.714442691	0.57663318035	OTTXIFWBPRRYOG-BYPYZUCNSA-N	1.0	BJEPYKJPYRNKOW-REOHCLBHSA-N	direct	637264584	2046.0	42.9430951487	1.0	85.8861902973	0.288316590175	2.01	0.664029335445
10567484	637271101	1846.0	46.1152046361	0.535277534209	OTTXIFWBPRRYOG-BYPYZUCNSA-N	1.0	BJEPYKJPYRNKOW-REOHCLBHSA-N	direct	637271101	1011.0	47.3565473235	1.0	92.2304092721	0.267638767105	2.01	0.663505935293
10567485	637271101	1846.0	46.1152046361	0.535277534209	OTTXIFWBPRRYOG-BYPYZUCNSA-N	1.0	BJEPYKJPYRNKOW-REOHCLBHSA-N	direct	637271101	2823.0	47.3565473235	1.0	92.2304092721	0.267638767105	2.01	0.663505935293
10567486	637271101	1846.0	46.1152046361	0.535277534209	OTTXIFWBPRRYOG-BYPYZUCNSA-N	1.0	BJEPYKJPYRNKOW-REOHCLBHSA-N	direct	637271101	5197.0	47.3565473235	1.0	92.2304092721	0.267638767105	2.01	0.663505935293
10567487	637271101	1846.0	46.1152046361	0.535277534209	OTTXIFWBPRRYOG-BYPYZUCNSA-N	1.0	BJEPYKJPYRNKOW-REOHCLBHSA-N	direct	637271101	5501.0	47.3565473235	1.0	92.2304092721	0.267638767105	2.01	0.663505935293
1861646	637271432	1846.0	19.2196826879	0.640314457161	OTTXIFWBPRRYOG-BYPYZUCNSA-N	1.0	BJEPYKJPYRNKOW-REOHCLBHSA-N	direct	637271432	1846.0	37.130181792	2.0	38.4393653757	0.32015722858	2.01	0.663027286871
10566121	637271101	1846.0	43.739928612	0.569862480745	OTTXIFWBPRRYOG-BYPYZUCNSA-N	1.0	BJEPYKJPYRNKOW-REOHCLBHSA-N	direct	637271101	2950.0	42.9913998282	1.0	85.9827996565	0.284931240373	2.01	0.662257576762
10566123	637271101	1846.0	43.739928612	0.569862480745	OTTXIFWBPRRYOG-BYPYZUCNSA-N	1.0	BJEPYKJPYRNKOW-REOHCLBHSA-N	direct	637271101	4197.0	42.9913998282	1.0	85.9827996565	0.284931240373	2.01	0.662257576762
1186477	637264584	1846.0	43.714442691	0.569862480745	OTTXIFWBPRRYOG-BYPYZUCNSA-N	1.0	BJEPYKJPYRNKOW-REOHCLBHSA-N	direct	637264584	189.0	42.9430951487	1.0	85.8861902973	0.284931240373	2.01	0.662071471937
1186479	637264584	1846.0	43.714442691	0.569862480745	OTTXIFWBPRRYOG-BYPYZUCNSA-N	1.0	BJEPYKJPYRNKOW-REOHCLBHSA-N	direct	637264584	2046.0	42.9430951487	1.0	85.8861902973	0.284931240373	2.01	0.662071471937
9987095	637268439	1846.0	42.1655792963	0.57663318035	OTTXIFWBPRRYOG-BYPYZUCNSA-N	1.0	BJEPYKJPYRNKOW-REOHCLBHSA-N	direct	637268439	4116.0	48.2291479884	1.0	84.3311585926	0.288316590175	2.01	0.6610030266
9987092	637268439	1846.0	42.1655792963	0.569862480745	OTTXIFWBPRRYOG-BYPYZUCNSA-N	1.0	BJEPYKJPYRNKOW-REOHCLBHSA-N	direct	637268439	4116.0	48.2291479884	1.0	84.3311585926	0.284931240373	2.01	0.65905408604
10567493	637271101	1846.0	46.1152046361	0.535277534209	OTTXIFWBPRRYOG-BYPYZUCNSA-N	1.0	BJEPYKJPYRNKOW-REOHCLBHSA-N	direct	637271101	2046.0	44.8538719643	1.0	89.7077439286	0.267638767105	2.01	0.658921626603
10567494	637271101	1846.0	46.1152046361	0.535277534209	OTTXIFWBPRRYOG-BYPYZUCNSA-N	1.0	BJEPYKJPYRNKOW-REOHCLBHSA-N	direct	637271101	3536.0	44.8538719643	1.0	89.7077439286	0.267638767105	2.01	0.658921626603
10567495	637271101	1846.0	46.1152046361	0.535277534209	OTTXIFWBPRRYOG-BYPYZUCNSA-N	1.0	BJEPYKJPYRNKOW-REOHCLBHSA-N	direct	637271101	4708.0	44.8538719643	1.0	89.7077439286	0.267638767105	2.01	0.658921626603
10567496	637271101	1846.0	46.1152046361	0.535277534209	OTTXIFWBPRRYOG-BYPYZUCNSA-N	1.0	BJEPYKJPYRNKOW-REOHCLBHSA-N	direct	637271101	5039.0	44.8538719643	1.0	89.7077439286	0.267638767105	2.01	0.658921626603
9645961	637265842	1846.0	46.282329497	0.535277534209	OTTXIFWBPRRYOG-BYPYZUCNSA-N	1.0	BJEPYKJPYRNKOW-REOHCLBHSA-N	direct	637265842	1785.0	44.8507808873	1.0	89.7015617747	0.267638767105	2.01	0.658910274015
10152229	637267548	1846.0	46.4907974777	0.511090742787	OTTXIFWBPRRYOG-BYPYZUCNSA-N	1.0	BJEPYKJPYRNKOW-REOHCLBHSA-N	direct	637267548	1011.0	51.6216020991	1.0	92.9815949553	0.255545371394	2.01	0.657211683882
10152230	637267548	1846.0	46.4907974777	0.511090742787	OTTXIFWBPRRYOG-BYPYZUCNSA-N	1.0	BJEPYKJPYRNKOW-REOHCLBHSA-N	direct	637267548	2823.0	51.6216020991	1.0	92.9815949553	0.255545371394	2.01	0.657211683882
10152231	637267548	1846.0	46.4907974777	0.511090742787	OTTXIFWBPRRYOG-BYPYZUCNSA-N	1.0	BJEPYKJPYRNKOW-REOHCLBHSA-N	direct	637267548	5197.0	51.6216020991	1.0	92.9815949553	0.255545371394	2.01	0.657211683882
10152232	637267548	1846.0	46.4907974777	0.511090742787	OTTXIFWBPRRYOG-BYPYZUCNSA-N	1.0	BJEPYKJPYRNKOW-REOHCLBHSA-N	direct	637267548	5501.0	51.6216020991	1.0	92.9815949553	0.255545371394	2.01	0.657211683882
10152238	637267548	1846.0	46.4907974777	0.511090742787	OTTXIFWBPRRYOG-BYPYZUCNSA-N	1.0	BJEPYKJPYRNKOW-REOHCLBHSA-N	direct	637267548	2046.0	48.6478174819	1.0	92.9815949553	0.255545371394	2.01	0.657211683882
10152239	637267548	1846.0	46.4907974777	0.511090742787	OTTXIFWBPRRYOG-BYPYZUCNSA-N	1.0	BJEPYKJPYRNKOW-REOHCLBHSA-N	direct	637267548	2950.0	48.6478174819	1.0	92.9815949553	0.255545371394	2.01	0.657211683882
10152240	637267548	1846.0	46.4907974777	0.511090742787	OTTXIFWBPRRYOG-BYPYZUCNSA-N	1.0	BJEPYKJPYRNKOW-REOHCLBHSA-N	direct	637267548	3536.0	48.6478174819	1.0	92.9815949553	0.255545371394	2.01	0.657211683882
10152241	637267548	1846.0	46.4907974777	0.511090742787	OTTXIFWBPRRYOG-BYPYZUCNSA-N	1.0	BJEPYKJPYRNKOW-REOHCLBHSA-N	direct	637267548	4197.0	48.6478174819	1.0	92.9815949553	0.255545371394	2.01	0.657211683882
10152242	637267548	1846.0	46.4907974777	0.511090742787	OTTXIFWBPRRYOG-BYPYZUCNSA-N	1.0	BJEPYKJPYRNKOW-REOHCLBHSA-N	direct	637267548	4708.0	48.6478174819	1.0	92.9815949553	0.255545371394	2.01	0.657211683882
10152243	637267548	1846.0	46.4907974777	0.511090742787	OTTXIFWBPRRYOG-BYPYZUCNSA-N	1.0	BJEPYKJPYRNKOW-REOHCLBHSA-N	direct	637267548	5039.0	48.6478174819	1.0	92.9815949553	0.255545371394	2.01	0.657211683882
1186699	637264584	1846.0	44.2365720064	0.535277534209	OTTXIFWBPRRYOG-BYPYZUCNSA-N	1.0	BJEPYKJPYRNKOW-REOHCLBHSA-N	direct	637264584	5154.0	46.779891912	1.0	88.4731440129	0.267638767105	2.01	0.656642734578
9645963	637265842	1846.0	46.282329497	0.535277534209	OTTXIFWBPRRYOG-BYPYZUCNSA-N	1.0	BJEPYKJPYRNKOW-REOHCLBHSA-N	direct	637265842	1548.0	44.2006594505	1.0	88.4013189011	0.267638767105	2.01	0.656509423494
9645964	637265842	1846.0	46.282329497	0.535277534209	OTTXIFWBPRRYOG-BYPYZUCNSA-N	1.0	BJEPYKJPYRNKOW-REOHCLBHSA-N	direct	637265842	2379.0	44.2006594505	1.0	88.4013189011	0.267638767105	2.01	0.656509423494
9645965	637265842	1846.0	46.282329497	0.535277534209	OTTXIFWBPRRYOG-BYPYZUCNSA-N	1.0	BJEPYKJPYRNKOW-REOHCLBHSA-N	direct	637265842	5848.0	44.2006594505	1.0	88.4013189011	0.267638767105	2.01	0.656509423494
9645966	637265842	1846.0	46.282329497	0.535277534209	OTTXIFWBPRRYOG-BYPYZUCNSA-N	1.0	BJEPYKJPYRNKOW-REOHCLBHSA-N	direct	637265842	6557.0	44.2006594505	1.0	88.4013189011	0.267638767105	2.01	0.656509423494
9645885	637265842	1846.0	46.282329497	0.511090742787	OTTXIFWBPRRYOG-BYPYZUCNSA-N	1.0	BJEPYKJPYRNKOW-REOHCLBHSA-N	direct	637265842	189.0	49.321481621	1.0	92.564658994	0.255545371394	2.01	0.656473696009
9645887	637265842	1846.0	46.282329497	0.511090742787	OTTXIFWBPRRYOG-BYPYZUCNSA-N	1.0	BJEPYKJPYRNKOW-REOHCLBHSA-N	direct	637265842	2046.0	49.321481621	1.0	92.564658994	0.255545371394	2.01	0.656473696009
9645888	637265842	1846.0	46.282329497	0.511090742787	OTTXIFWBPRRYOG-BYPYZUCNSA-N	1.0	BJEPYKJPYRNKOW-REOHCLBHSA-N	direct	637265842	4116.0	48.4190750243	1.0	92.564658994	0.255545371394	2.01	0.656473696009
9645967	637265842	1846.0	46.282329497	0.535277534209	OTTXIFWBPRRYOG-BYPYZUCNSA-N	1.0	BJEPYKJPYRNKOW-REOHCLBHSA-N	direct	637265842	7537.0	44.1106982975	1.0	88.221396595	0.267638767105	2.01	0.656175121495
9645968	637265842	1846.0	46.282329497	0.535277534209	OTTXIFWBPRRYOG-BYPYZUCNSA-N	1.0	BJEPYKJPYRNKOW-REOHCLBHSA-N	direct	637265842	10453.0	44.1106982975	1.0	88.221396595	0.267638767105	2.01	0.656175121495
3174617	637270742	6433.0	40.876148359	0.57663318035	OTTXIFWBPRRYOG-BYPYZUCNSA-N	1.0	BJEPYKJPYRNKOW-REOHCLBHSA-N	direct	637270742	2653.0	54.3334820194	1.0	81.7522967181	0.288316590175	2.01	0.655890622821
3174618	637270742	6433.0	40.876148359	0.57663318035	OTTXIFWBPRRYOG-BYPYZUCNSA-N	1.0	BJEPYKJPYRNKOW-REOHCLBHSA-N	direct	637270742	6010.0	54.3334820194	1.0	81.7522967181	0.288316590175	2.01	0.655890622821
10567113	637271101	1846.0	46.1152046361	0.511090742787	OTTXIFWBPRRYOG-BYPYZUCNSA-N	1.0	BJEPYKJPYRNKOW-REOHCLBHSA-N	direct	637271101	1011.0	47.3565473235	1.0	92.2304092721	0.255545371394	2.01	0.655880262431
10567114	637271101	1846.0	46.1152046361	0.511090742787	OTTXIFWBPRRYOG-BYPYZUCNSA-N	1.0	BJEPYKJPYRNKOW-REOHCLBHSA-N	direct	637271101	2823.0	47.3565473235	1.0	92.2304092721	0.255545371394	2.01	0.655880262431
10567115	637271101	1846.0	46.1152046361	0.511090742787	OTTXIFWBPRRYOG-BYPYZUCNSA-N	1.0	BJEPYKJPYRNKOW-REOHCLBHSA-N	direct	637271101	5197.0	47.3565473235	1.0	92.2304092721	0.255545371394	2.01	0.655880262431
10567116	637271101	1846.0	46.1152046361	0.511090742787	OTTXIFWBPRRYOG-BYPYZUCNSA-N	1.0	BJEPYKJPYRNKOW-REOHCLBHSA-N	direct	637271101	5501.0	47.3565473235	1.0	92.2304092721	0.255545371394	2.01	0.655880262431
1186545	637264584	1846.0	43.714442691	0.57663318035	OTTXIFWBPRRYOG-BYPYZUCNSA-N	1.0	BJEPYKJPYRNKOW-REOHCLBHSA-N	direct	637264584	12690.0	40.735182177	1.0	81.470364354	0.288316590175	2.01	0.655324411156
9645969	637265842	1846.0	46.282329497	0.535277534209	OTTXIFWBPRRYOG-BYPYZUCNSA-N	1.0	BJEPYKJPYRNKOW-REOHCLBHSA-N	direct	637265842	2331.0	43.571865206	1.0	87.1437304119	0.267638767105	2.01	0.65416200364
9645970	637265842	1846.0	46.282329497	0.535277534209	OTTXIFWBPRRYOG-BYPYZUCNSA-N	1.0	BJEPYKJPYRNKOW-REOHCLBHSA-N	direct	637265842	4385.0	43.571865206	1.0	87.1437304119	0.267638767105	2.01	0.65416200364
9645971	637265842	1846.0	46.282329497	0.535277534209	OTTXIFWBPRRYOG-BYPYZUCNSA-N	1.0	BJEPYKJPYRNKOW-REOHCLBHSA-N	direct	637265842	12108.0	43.571865206	1.0	87.1437304119	0.267638767105	2.01	0.65416200364
9645972	637265842	1846.0	46.282329497	0.535277534209	OTTXIFWBPRRYOG-BYPYZUCNSA-N	1.0	BJEPYKJPYRNKOW-REOHCLBHSA-N	direct	637265842	13884.0	43.571865206	1.0	87.1437304119	0.267638767105	2.01	0.65416200364
3174547	637270742	6433.0	40.876148359	0.569862480745	OTTXIFWBPRRYOG-BYPYZUCNSA-N	1.0	BJEPYKJPYRNKOW-REOHCLBHSA-N	direct	637270742	2653.0	54.3334820194	1.0	81.7522967181	0.284931240373	2.01	0.653956755976
3174548	637270742	6433.0	40.876148359	0.569862480745	OTTXIFWBPRRYOG-BYPYZUCNSA-N	1.0	BJEPYKJPYRNKOW-REOHCLBHSA-N	direct	637270742	6010.0	54.3334820194	1.0	81.7522967181	0.284931240373	2.01	0.653956755976
1186485	637264584	1846.0	43.714442691	0.569862480745	OTTXIFWBPRRYOG-BYPYZUCNSA-N	1.0	BJEPYKJPYRNKOW-REOHCLBHSA-N	direct	637264584	12690.0	40.735182177	1.0	81.470364354	0.284931240373	2.01	0.653392213763
10567234	637271101	1846.0	43.739928612	0.535277534209	OTTXIFWBPRRYOG-BYPYZUCNSA-N	1.0	BJEPYKJPYRNKOW-REOHCLBHSA-N	direct	637271101	2950.0	42.9913998282	1.0	85.9827996565	0.267638767105	2.01	0.651972343797
10567236	637271101	1846.0	43.739928612	0.535277534209	OTTXIFWBPRRYOG-BYPYZUCNSA-N	1.0	BJEPYKJPYRNKOW-REOHCLBHSA-N	direct	637271101	4197.0	42.9913998282	1.0	85.9827996565	0.267638767105	2.01	0.651972343797
1186657	637264584	1846.0	43.714442691	0.535277534209	OTTXIFWBPRRYOG-BYPYZUCNSA-N	1.0	BJEPYKJPYRNKOW-REOHCLBHSA-N	direct	637264584	189.0	42.9430951487	1.0	85.8861902973	0.267638767105	2.01	0.651789129285
1186659	637264584	1846.0	43.714442691	0.535277534209	OTTXIFWBPRRYOG-BYPYZUCNSA-N	1.0	BJEPYKJPYRNKOW-REOHCLBHSA-N	direct	637264584	2046.0	42.9430951487	1.0	85.8861902973	0.267638767105	2.01	0.651789129285
1186547	637264584	1846.0	43.714442691	0.57663318035	OTTXIFWBPRRYOG-BYPYZUCNSA-N	1.0	BJEPYKJPYRNKOW-REOHCLBHSA-N	direct	637264584	2728.0	39.8386319978	1.0	79.6772639955	0.288316590175	2.01	0.65168846571
1186548	637264584	1846.0	43.714442691	0.57663318035	OTTXIFWBPRRYOG-BYPYZUCNSA-N	1.0	BJEPYKJPYRNKOW-REOHCLBHSA-N	direct	637264584	6122.0	39.8386319978	1.0	79.6772639955	0.288316590175	2.01	0.65168846571
10567122	637271101	1846.0	46.1152046361	0.511090742787	OTTXIFWBPRRYOG-BYPYZUCNSA-N	1.0	BJEPYKJPYRNKOW-REOHCLBHSA-N	direct	637271101	2046.0	44.8538719643	1.0	89.7077439286	0.255545371394	2.01	0.651348641195
10567123	637271101	1846.0	46.1152046361	0.511090742787	OTTXIFWBPRRYOG-BYPYZUCNSA-N	1.0	BJEPYKJPYRNKOW-REOHCLBHSA-N	direct	637271101	3536.0	44.8538719643	1.0	89.7077439286	0.255545371394	2.01	0.651348641195
10567124	637271101	1846.0	46.1152046361	0.511090742787	OTTXIFWBPRRYOG-BYPYZUCNSA-N	1.0	BJEPYKJPYRNKOW-REOHCLBHSA-N	direct	637271101	4708.0	44.8538719643	1.0	89.7077439286	0.255545371394	2.01	0.651348641195
10567125	637271101	1846.0	46.1152046361	0.511090742787	OTTXIFWBPRRYOG-BYPYZUCNSA-N	1.0	BJEPYKJPYRNKOW-REOHCLBHSA-N	direct	637271101	5039.0	44.8538719643	1.0	89.7077439286	0.255545371394	2.01	0.651348641195
9645892	637265842	1846.0	46.282329497	0.511090742787	OTTXIFWBPRRYOG-BYPYZUCNSA-N	1.0	BJEPYKJPYRNKOW-REOHCLBHSA-N	direct	637265842	1785.0	44.8507808873	1.0	89.7015617747	0.255545371394	2.01	0.651337419082
7684238	637270527	113.0	35.7423214251	0.640314457161	OTTXIFWBPRRYOG-BYPYZUCNSA-N	1.0	BJEPYKJPYRNKOW-REOHCLBHSA-N	direct	637270527	4116.0	41.1857524043	1.0	71.4846428503	0.32015722858	2.01	0.651078027264
7684241	637270527	113.0	35.7423214251	0.640314457161	OTTXIFWBPRRYOG-BYPYZUCNSA-N	1.0	BJEPYKJPYRNKOW-REOHCLBHSA-N	direct	637270527	8360.0	39.2676062402	1.0	71.4846428503	0.32015722858	2.01	0.651078027264
7684242	637270527	113.0	35.7423214251	0.640314457161	OTTXIFWBPRRYOG-BYPYZUCNSA-N	1.0	BJEPYKJPYRNKOW-REOHCLBHSA-N	direct	637270527	10160.0	39.2676062402	1.0	71.4846428503	0.32015722858	2.01	0.651078027264
1186487	637264584	1846.0	43.714442691	0.569862480745	OTTXIFWBPRRYOG-BYPYZUCNSA-N	1.0	BJEPYKJPYRNKOW-REOHCLBHSA-N	direct	637264584	2728.0	39.8386319978	1.0	79.6772639955	0.284931240373	2.01	0.649766988755
1186488	637264584	1846.0	43.714442691	0.569862480745	OTTXIFWBPRRYOG-BYPYZUCNSA-N	1.0	BJEPYKJPYRNKOW-REOHCLBHSA-N	direct	637264584	6122.0	39.8386319978	1.0	79.6772639955	0.284931240373	2.01	0.649766988755
1186639	637264584	1846.0	44.2365720064	0.511090742787	OTTXIFWBPRRYOG-BYPYZUCNSA-N	1.0	BJEPYKJPYRNKOW-REOHCLBHSA-N	direct	637264584	5154.0	46.779891912	1.0	88.4731440129	0.255545371394	2.01	0.649095940473
9645894	637265842	1846.0	46.282329497	0.511090742787	OTTXIFWBPRRYOG-BYPYZUCNSA-N	1.0	BJEPYKJPYRNKOW-REOHCLBHSA-N	direct	637265842	1548.0	44.2006594505	1.0	88.4013189011	0.255545371394	2.01	0.648964161533
9645895	637265842	1846.0	46.282329497	0.511090742787	OTTXIFWBPRRYOG-BYPYZUCNSA-N	1.0	BJEPYKJPYRNKOW-REOHCLBHSA-N	direct	637265842	2379.0	44.2006594505	1.0	88.4013189011	0.255545371394	2.01	0.648964161533
9645896	637265842	1846.0	46.282329497	0.511090742787	OTTXIFWBPRRYOG-BYPYZUCNSA-N	1.0	BJEPYKJPYRNKOW-REOHCLBHSA-N	direct	637265842	5848.0	44.2006594505	1.0	88.4013189011	0.255545371394	2.01	0.648964161533
9645897	637265842	1846.0	46.282329497	0.511090742787	OTTXIFWBPRRYOG-BYPYZUCNSA-N	1.0	BJEPYKJPYRNKOW-REOHCLBHSA-N	direct	637265842	6557.0	44.2006594505	1.0	88.4013189011	0.255545371394	2.01	0.648964161533
9987101	637268439	1846.0	42.1655792963	0.535277534209	OTTXIFWBPRRYOG-BYPYZUCNSA-N	1.0	BJEPYKJPYRNKOW-REOHCLBHSA-N	direct	637268439	4116.0	48.2291479884	1.0	84.3311585926	0.267638767105	2.01	0.64881860509
9645898	637265842	1846.0	46.282329497	0.511090742787	OTTXIFWBPRRYOG-BYPYZUCNSA-N	1.0	BJEPYKJPYRNKOW-REOHCLBHSA-N	direct	637265842	7537.0	44.1106982975	1.0	88.221396595	0.255545371394	2.01	0.648633701667
9645899	637265842	1846.0	46.282329497	0.511090742787	OTTXIFWBPRRYOG-BYPYZUCNSA-N	1.0	BJEPYKJPYRNKOW-REOHCLBHSA-N	direct	637265842	10453.0	44.1106982975	1.0	88.221396595	0.255545371394	2.01	0.648633701667
3968354	637271259	113.0	17.5406075122	0.640314457161	OTTXIFWBPRRYOG-BYPYZUCNSA-N	1.0	BJEPYKJPYRNKOW-REOHCLBHSA-N	direct	637271259	113.0	23.46470588	2.0	35.0812150245	0.32015722858	2.01	0.648046257001
9645900	637265842	1846.0	46.282329497	0.511090742787	OTTXIFWBPRRYOG-BYPYZUCNSA-N	1.0	BJEPYKJPYRNKOW-REOHCLBHSA-N	direct	637265842	2331.0	43.571865206	1.0	87.1437304119	0.255545371394	2.01	0.646643720573
9645901	637265842	1846.0	46.282329497	0.511090742787	OTTXIFWBPRRYOG-BYPYZUCNSA-N	1.0	BJEPYKJPYRNKOW-REOHCLBHSA-N	direct	637265842	4385.0	43.571865206	1.0	87.1437304119	0.255545371394	2.01	0.646643720573
9645902	637265842	1846.0	46.282329497	0.511090742787	OTTXIFWBPRRYOG-BYPYZUCNSA-N	1.0	BJEPYKJPYRNKOW-REOHCLBHSA-N	direct	637265842	12108.0	43.571865206	1.0	87.1437304119	0.255545371394	2.01	0.646643720573
9645903	637265842	1846.0	46.282329497	0.511090742787	OTTXIFWBPRRYOG-BYPYZUCNSA-N	1.0	BJEPYKJPYRNKOW-REOHCLBHSA-N	direct	637265842	13884.0	43.571865206	1.0	87.1437304119	0.255545371394	2.01	0.646643720573
1861676	637271432	1846.0	19.2196826879	0.57663318035	OTTXIFWBPRRYOG-BYPYZUCNSA-N	1.0	BJEPYKJPYRNKOW-REOHCLBHSA-N	direct	637271432	1846.0	37.130181792	2.0	38.4393653757	0.288316590175	2.01	0.645889140131
10566863	637271101	1846.0	43.739928612	0.511090742787	OTTXIFWBPRRYOG-BYPYZUCNSA-N	1.0	BJEPYKJPYRNKOW-REOHCLBHSA-N	direct	637271101	2950.0	42.9913998282	1.0	85.9827996565	0.255545371394	2.01	0.644479226488
10566865	637271101	1846.0	43.739928612	0.511090742787	OTTXIFWBPRRYOG-BYPYZUCNSA-N	1.0	BJEPYKJPYRNKOW-REOHCLBHSA-N	direct	637271101	4197.0	42.9913998282	1.0	85.9827996565	0.255545371394	2.01	0.644479226488
1186597	637264584	1846.0	43.714442691	0.511090742787	OTTXIFWBPRRYOG-BYPYZUCNSA-N	1.0	BJEPYKJPYRNKOW-REOHCLBHSA-N	direct	637264584	189.0	42.9430951487	1.0	85.8861902973	0.255545371394	2.01	0.644298117659
1186599	637264584	1846.0	43.714442691	0.511090742787	OTTXIFWBPRRYOG-BYPYZUCNSA-N	1.0	BJEPYKJPYRNKOW-REOHCLBHSA-N	direct	637264584	2046.0	42.9430951487	1.0	85.8861902973	0.255545371394	2.01	0.644298117659
1861661	637271432	1846.0	19.2196826879	0.569862480745	OTTXIFWBPRRYOG-BYPYZUCNSA-N	1.0	BJEPYKJPYRNKOW-REOHCLBHSA-N	direct	637271432	1846.0	37.130181792	2.0	38.4393653757	0.284931240373	2.01	0.643984762251
3174757	637270742	6433.0	40.876148359	0.535277534209	OTTXIFWBPRRYOG-BYPYZUCNSA-N	1.0	BJEPYKJPYRNKOW-REOHCLBHSA-N	direct	637270742	2653.0	54.3334820194	1.0	81.7522967181	0.267638767105	2.01	0.643800439431
3174758	637270742	6433.0	40.876148359	0.535277534209	OTTXIFWBPRRYOG-BYPYZUCNSA-N	1.0	BJEPYKJPYRNKOW-REOHCLBHSA-N	direct	637270742	6010.0	54.3334820194	1.0	81.7522967181	0.267638767105	2.01	0.643800439431
1186665	637264584	1846.0	43.714442691	0.535277534209	OTTXIFWBPRRYOG-BYPYZUCNSA-N	1.0	BJEPYKJPYRNKOW-REOHCLBHSA-N	direct	637264584	12690.0	40.735182177	1.0	81.470364354	0.267638767105	2.01	0.643244664876
9987098	637268439	1846.0	42.1655792963	0.511090742787	OTTXIFWBPRRYOG-BYPYZUCNSA-N	1.0	BJEPYKJPYRNKOW-REOHCLBHSA-N	direct	637268439	4116.0	48.2291479884	1.0	84.3311585926	0.255545371394	2.01	0.641361733695
1186667	637264584	1846.0	43.714442691	0.535277534209	OTTXIFWBPRRYOG-BYPYZUCNSA-N	1.0	BJEPYKJPYRNKOW-REOHCLBHSA-N	direct	637264584	2728.0	39.8386319978	1.0	79.6772639955	0.267638767105	2.01	0.639675741653
1186668	637264584	1846.0	43.714442691	0.535277534209	OTTXIFWBPRRYOG-BYPYZUCNSA-N	1.0	BJEPYKJPYRNKOW-REOHCLBHSA-N	direct	637264584	6122.0	39.8386319978	1.0	79.6772639955	0.267638767105	2.01	0.639675741653
3174687	637270742	6433.0	40.876148359	0.511090742787	OTTXIFWBPRRYOG-BYPYZUCNSA-N	1.0	BJEPYKJPYRNKOW-REOHCLBHSA-N	direct	637270742	2653.0	54.3334820194	1.0	81.7522967181	0.255545371394	2.01	0.636401241808
3174688	637270742	6433.0	40.876148359	0.511090742787	OTTXIFWBPRRYOG-BYPYZUCNSA-N	1.0	BJEPYKJPYRNKOW-REOHCLBHSA-N	direct	637270742	6010.0	54.3334820194	1.0	81.7522967181	0.255545371394	2.01	0.636401241808
3950771	637264507	113.0	17.7986028757	0.640314457161	OTTXIFWBPRRYOG-BYPYZUCNSA-N	1.0	BJEPYKJPYRNKOW-REOHCLBHSA-N	direct	637264507	113.0	16.2856702403	2.0	32.5713404805	0.32015722858	2.01	0.636130557411
1186605	637264584	1846.0	43.714442691	0.511090742787	OTTXIFWBPRRYOG-BYPYZUCNSA-N	1.0	BJEPYKJPYRNKOW-REOHCLBHSA-N	direct	637264584	12690.0	40.735182177	1.0	81.470364354	0.255545371394	2.01	0.635851854769
10889893	637266268	6433.0	32.3716110699	0.640314457161	OTTXIFWBPRRYOG-BYPYZUCNSA-N	1.0	BJEPYKJPYRNKOW-REOHCLBHSA-N	direct	637266268	2205.0	33.0629838925	1.0	64.7432221399	0.32015722858	2.01	0.635153109198
10889894	637266268	6433.0	32.3716110699	0.640314457161	OTTXIFWBPRRYOG-BYPYZUCNSA-N	1.0	BJEPYKJPYRNKOW-REOHCLBHSA-N	direct	637266268	2403.0	33.0629838925	1.0	64.7432221399	0.32015722858	2.01	0.635153109198
10889895	637266268	6433.0	32.3716110699	0.640314457161	OTTXIFWBPRRYOG-BYPYZUCNSA-N	1.0	BJEPYKJPYRNKOW-REOHCLBHSA-N	direct	637266268	14218.0	33.0629838925	1.0	64.7432221399	0.32015722858	2.01	0.635153109198
10889896	637266268	6433.0	32.3716110699	0.640314457161	OTTXIFWBPRRYOG-BYPYZUCNSA-N	1.0	BJEPYKJPYRNKOW-REOHCLBHSA-N	direct	637266268	16827.0	33.0629838925	1.0	64.7432221399	0.32015722858	2.01	0.635153109198
7684248	637270527	113.0	35.7423214251	0.57663318035	OTTXIFWBPRRYOG-BYPYZUCNSA-N	1.0	BJEPYKJPYRNKOW-REOHCLBHSA-N	direct	637270527	4116.0	41.1857524043	1.0	71.4846428503	0.288316590175	2.01	0.634248748905
7684251	637270527	113.0	35.7423214251	0.57663318035	OTTXIFWBPRRYOG-BYPYZUCNSA-N	1.0	BJEPYKJPYRNKOW-REOHCLBHSA-N	direct	637270527	8360.0	39.2676062402	1.0	71.4846428503	0.288316590175	2.01	0.634248748905
7684252	637270527	113.0	35.7423214251	0.57663318035	OTTXIFWBPRRYOG-BYPYZUCNSA-N	1.0	BJEPYKJPYRNKOW-REOHCLBHSA-N	direct	637270527	10160.0	39.2676062402	1.0	71.4846428503	0.288316590175	2.01	0.634248748905
1861706	637271432	1846.0	19.2196826879	0.535277534209	OTTXIFWBPRRYOG-BYPYZUCNSA-N	1.0	BJEPYKJPYRNKOW-REOHCLBHSA-N	direct	637271432	1846.0	37.130181792	2.0	38.4393653757	0.267638767105	2.01	0.633983316382
7684243	637270527	113.0	35.7423214251	0.569862480745	OTTXIFWBPRRYOG-BYPYZUCNSA-N	1.0	BJEPYKJPYRNKOW-REOHCLBHSA-N	direct	637270527	4116.0	41.1857524043	1.0	71.4846428503	0.284931240373	2.01	0.632378692246
7684246	637270527	113.0	35.7423214251	0.569862480745	OTTXIFWBPRRYOG-BYPYZUCNSA-N	1.0	BJEPYKJPYRNKOW-REOHCLBHSA-N	direct	637270527	8360.0	39.2676062402	1.0	71.4846428503	0.284931240373	2.01	0.632378692246
7684247	637270527	113.0	35.7423214251	0.569862480745	OTTXIFWBPRRYOG-BYPYZUCNSA-N	1.0	BJEPYKJPYRNKOW-REOHCLBHSA-N	direct	637270527	10160.0	39.2676062402	1.0	71.4846428503	0.284931240373	2.01	0.632378692246
1186607	637264584	1846.0	43.714442691	0.511090742787	OTTXIFWBPRRYOG-BYPYZUCNSA-N	1.0	BJEPYKJPYRNKOW-REOHCLBHSA-N	direct	637264584	2728.0	39.8386319978	1.0	79.6772639955	0.255545371394	2.01	0.632323949176
1186608	637264584	1846.0	43.714442691	0.511090742787	OTTXIFWBPRRYOG-BYPYZUCNSA-N	1.0	BJEPYKJPYRNKOW-REOHCLBHSA-N	direct	637264584	6122.0	39.8386319978	1.0	79.6772639955	0.255545371394	2.01	0.632323949176
3968364	637271259	113.0	17.5406075122	0.57663318035	OTTXIFWBPRRYOG-BYPYZUCNSA-N	1.0	BJEPYKJPYRNKOW-REOHCLBHSA-N	direct	637271259	113.0	23.46470588	2.0	35.0812150245	0.288316590175	2.01	0.631295344834
3968359	637271259	113.0	17.5406075122	0.569862480745	OTTXIFWBPRRYOG-BYPYZUCNSA-N	1.0	BJEPYKJPYRNKOW-REOHCLBHSA-N	direct	637271259	113.0	23.46470588	2.0	35.0812150245	0.284931240373	2.01	0.629433996167
1861691	637271432	1846.0	19.2196826879	0.511090742787	OTTXIFWBPRRYOG-BYPYZUCNSA-N	1.0	BJEPYKJPYRNKOW-REOHCLBHSA-N	direct	637271432	1846.0	37.130181792	2.0	38.4393653757	0.255545371394	2.01	0.626696946942
7684258	637270527	113.0	35.7423214251	0.535277534209	OTTXIFWBPRRYOG-BYPYZUCNSA-N	1.0	BJEPYKJPYRNKOW-REOHCLBHSA-N	direct	637270527	4116.0	41.1857524043	1.0	71.4846428503	0.267638767105	2.01	0.622557495177
7684261	637270527	113.0	35.7423214251	0.535277534209	OTTXIFWBPRRYOG-BYPYZUCNSA-N	1.0	BJEPYKJPYRNKOW-REOHCLBHSA-N	direct	637270527	8360.0	39.2676062402	1.0	71.4846428503	0.267638767105	2.01	0.622557495177
7684262	637270527	113.0	35.7423214251	0.535277534209	OTTXIFWBPRRYOG-BYPYZUCNSA-N	1.0	BJEPYKJPYRNKOW-REOHCLBHSA-N	direct	637270527	10160.0	39.2676062402	1.0	71.4846428503	0.267638767105	2.01	0.622557495177
3950777	637264507	113.0	17.7986028757	0.57663318035	OTTXIFWBPRRYOG-BYPYZUCNSA-N	1.0	BJEPYKJPYRNKOW-REOHCLBHSA-N	direct	637264507	113.0	16.2856702403	2.0	32.5713404805	0.288316590175	2.01	0.619687646155
3968374	637271259	113.0	17.5406075122	0.535277534209	OTTXIFWBPRRYOG-BYPYZUCNSA-N	1.0	BJEPYKJPYRNKOW-REOHCLBHSA-N	direct	637271259	113.0	23.46470588	2.0	35.0812150245	0.267638767105	2.01	0.619658531886
10889941	637266268	6433.0	32.3716110699	0.57663318035	OTTXIFWBPRRYOG-BYPYZUCNSA-N	1.0	BJEPYKJPYRNKOW-REOHCLBHSA-N	direct	637266268	2205.0	33.0629838925	1.0	64.7432221399	0.288316590175	2.01	0.618735463344
10889942	637266268	6433.0	32.3716110699	0.57663318035	OTTXIFWBPRRYOG-BYPYZUCNSA-N	1.0	BJEPYKJPYRNKOW-REOHCLBHSA-N	direct	637266268	2403.0	33.0629838925	1.0	64.7432221399	0.288316590175	2.01	0.618735463344
10889943	637266268	6433.0	32.3716110699	0.57663318035	OTTXIFWBPRRYOG-BYPYZUCNSA-N	1.0	BJEPYKJPYRNKOW-REOHCLBHSA-N	direct	637266268	14218.0	33.0629838925	1.0	64.7432221399	0.288316590175	2.01	0.618735463344
10889944	637266268	6433.0	32.3716110699	0.57663318035	OTTXIFWBPRRYOG-BYPYZUCNSA-N	1.0	BJEPYKJPYRNKOW-REOHCLBHSA-N	direct	637266268	16827.0	33.0629838925	1.0	64.7432221399	0.288316590175	2.01	0.618735463344
3950774	637264507	113.0	17.7986028757	0.569862480745	OTTXIFWBPRRYOG-BYPYZUCNSA-N	1.0	BJEPYKJPYRNKOW-REOHCLBHSA-N	direct	637264507	113.0	16.2856702403	2.0	32.5713404805	0.284931240373	2.01	0.617860522315
10889917	637266268	6433.0	32.3716110699	0.569862480745	OTTXIFWBPRRYOG-BYPYZUCNSA-N	1.0	BJEPYKJPYRNKOW-REOHCLBHSA-N	direct	637266268	2205.0	33.0629838925	1.0	64.7432221399	0.284931240373	2.01	0.616911146976
10889918	637266268	6433.0	32.3716110699	0.569862480745	OTTXIFWBPRRYOG-BYPYZUCNSA-N	1.0	BJEPYKJPYRNKOW-REOHCLBHSA-N	direct	637266268	2403.0	33.0629838925	1.0	64.7432221399	0.284931240373	2.01	0.616911146976
10889919	637266268	6433.0	32.3716110699	0.569862480745	OTTXIFWBPRRYOG-BYPYZUCNSA-N	1.0	BJEPYKJPYRNKOW-REOHCLBHSA-N	direct	637266268	14218.0	33.0629838925	1.0	64.7432221399	0.284931240373	2.01	0.616911146976
10889920	637266268	6433.0	32.3716110699	0.569862480745	OTTXIFWBPRRYOG-BYPYZUCNSA-N	1.0	BJEPYKJPYRNKOW-REOHCLBHSA-N	direct	637266268	16827.0	33.0629838925	1.0	64.7432221399	0.284931240373	2.01	0.616911146976
7684253	637270527	113.0	35.7423214251	0.511090742787	OTTXIFWBPRRYOG-BYPYZUCNSA-N	1.0	BJEPYKJPYRNKOW-REOHCLBHSA-N	direct	637270527	4116.0	41.1857524043	1.0	71.4846428503	0.255545371394	2.01	0.615402442685
7684256	637270527	113.0	35.7423214251	0.511090742787	OTTXIFWBPRRYOG-BYPYZUCNSA-N	1.0	BJEPYKJPYRNKOW-REOHCLBHSA-N	direct	637270527	8360.0	39.2676062402	1.0	71.4846428503	0.255545371394	2.01	0.615402442685
7684257	637270527	113.0	35.7423214251	0.511090742787	OTTXIFWBPRRYOG-BYPYZUCNSA-N	1.0	BJEPYKJPYRNKOW-REOHCLBHSA-N	direct	637270527	10160.0	39.2676062402	1.0	71.4846428503	0.255545371394	2.01	0.615402442685
3968369	637271259	113.0	17.5406075122	0.511090742787	OTTXIFWBPRRYOG-BYPYZUCNSA-N	1.0	BJEPYKJPYRNKOW-REOHCLBHSA-N	direct	637271259	113.0	23.46470588	2.0	35.0812150245	0.255545371394	2.01	0.612536797175
3950783	637264507	113.0	17.7986028757	0.535277534209	OTTXIFWBPRRYOG-BYPYZUCNSA-N	1.0	BJEPYKJPYRNKOW-REOHCLBHSA-N	direct	637264507	113.0	16.2856702403	2.0	32.5713404805	0.267638767105	2.01	0.608264800598
10889989	637266268	6433.0	32.3716110699	0.535277534209	OTTXIFWBPRRYOG-BYPYZUCNSA-N	1.0	BJEPYKJPYRNKOW-REOHCLBHSA-N	direct	637266268	2205.0	33.0629838925	1.0	64.7432221399	0.267638767105	2.01	0.607330169593
10889990	637266268	6433.0	32.3716110699	0.535277534209	OTTXIFWBPRRYOG-BYPYZUCNSA-N	1.0	BJEPYKJPYRNKOW-REOHCLBHSA-N	direct	637266268	2403.0	33.0629838925	1.0	64.7432221399	0.267638767105	2.01	0.607330169593
10889991	637266268	6433.0	32.3716110699	0.535277534209	OTTXIFWBPRRYOG-BYPYZUCNSA-N	1.0	BJEPYKJPYRNKOW-REOHCLBHSA-N	direct	637266268	14218.0	33.0629838925	1.0	64.7432221399	0.267638767105	2.01	0.607330169593
10889992	637266268	6433.0	32.3716110699	0.535277534209	OTTXIFWBPRRYOG-BYPYZUCNSA-N	1.0	BJEPYKJPYRNKOW-REOHCLBHSA-N	direct	637266268	16827.0	33.0629838925	1.0	64.7432221399	0.267638767105	2.01	0.607330169593
3181312	637276397	6386.0	26.4012094932	0.640314457161	OTTXIFWBPRRYOG-BYPYZUCNSA-N	1.0	BJEPYKJPYRNKOW-REOHCLBHSA-N	direct	637276397	2205.0	29.3925449768	1.0	52.8024189865	0.32015722858	2.01	0.603591764719
3181313	637276397	6386.0	26.4012094932	0.640314457161	OTTXIFWBPRRYOG-BYPYZUCNSA-N	1.0	BJEPYKJPYRNKOW-REOHCLBHSA-N	direct	637276397	2403.0	29.3925449768	1.0	52.8024189865	0.32015722858	2.01	0.603591764719
3181317	637276397	6386.0	26.4012094932	0.640314457161	OTTXIFWBPRRYOG-BYPYZUCNSA-N	1.0	BJEPYKJPYRNKOW-REOHCLBHSA-N	direct	637276397	16768.0	27.2588484011	1.0	52.8024189865	0.32015722858	2.01	0.603591764719
3181318	637276397	6386.0	26.4012094932	0.640314457161	OTTXIFWBPRRYOG-BYPYZUCNSA-N	1.0	BJEPYKJPYRNKOW-REOHCLBHSA-N	direct	637276397	6433.0	27.0629838925	1.0	52.8024189865	0.32015722858	2.01	0.603591764719
3185681	637276647	6386.0	26.4012094932	0.640314457161	OTTXIFWBPRRYOG-BYPYZUCNSA-N	1.0	BJEPYKJPYRNKOW-REOHCLBHSA-N	direct	637276647	2205.0	29.3925449768	1.0	52.8024189865	0.32015722858	2.01	0.603591764719
3185682	637276647	6386.0	26.4012094932	0.640314457161	OTTXIFWBPRRYOG-BYPYZUCNSA-N	1.0	BJEPYKJPYRNKOW-REOHCLBHSA-N	direct	637276647	2403.0	29.3925449768	1.0	52.8024189865	0.32015722858	2.01	0.603591764719
3185686	637276647	6386.0	26.4012094932	0.640314457161	OTTXIFWBPRRYOG-BYPYZUCNSA-N	1.0	BJEPYKJPYRNKOW-REOHCLBHSA-N	direct	637276647	16768.0	27.2588484011	1.0	52.8024189865	0.32015722858	2.01	0.603591764719
3185687	637276647	6386.0	26.4012094932	0.640314457161	OTTXIFWBPRRYOG-BYPYZUCNSA-N	1.0	BJEPYKJPYRNKOW-REOHCLBHSA-N	direct	637276647	6433.0	27.0629838925	1.0	52.8024189865	0.32015722858	2.01	0.603591764719
3181324	637276397	6386.0	26.4012094932	0.640314457161	OTTXIFWBPRRYOG-BYPYZUCNSA-N	1.0	BJEPYKJPYRNKOW-REOHCLBHSA-N	direct	637276397	14218.0	26.3045183235	1.0	52.609036647	0.32015722858	2.01	0.603038359019
3181325	637276397	6386.0	26.4012094932	0.640314457161	OTTXIFWBPRRYOG-BYPYZUCNSA-N	1.0	BJEPYKJPYRNKOW-REOHCLBHSA-N	direct	637276397	16827.0	26.3045183235	1.0	52.609036647	0.32015722858	2.01	0.603038359019
3185693	637276647	6386.0	26.4012094932	0.640314457161	OTTXIFWBPRRYOG-BYPYZUCNSA-N	1.0	BJEPYKJPYRNKOW-REOHCLBHSA-N	direct	637276647	14218.0	26.3045183235	1.0	52.609036647	0.32015722858	2.01	0.603038359019
3185694	637276647	6386.0	26.4012094932	0.640314457161	OTTXIFWBPRRYOG-BYPYZUCNSA-N	1.0	BJEPYKJPYRNKOW-REOHCLBHSA-N	direct	637276647	16827.0	26.3045183235	1.0	52.609036647	0.32015722858	2.01	0.603038359019
3950780	637264507	113.0	17.7986028757	0.511090742787	OTTXIFWBPRRYOG-BYPYZUCNSA-N	1.0	BJEPYKJPYRNKOW-REOHCLBHSA-N	direct	637264507	113.0	16.2856702403	2.0	32.5713404805	0.255545371394	2.01	0.601274014027
10889965	637266268	6433.0	32.3716110699	0.511090742787	OTTXIFWBPRRYOG-BYPYZUCNSA-N	1.0	BJEPYKJPYRNKOW-REOHCLBHSA-N	direct	637266268	2205.0	33.0629838925	1.0	64.7432221399	0.255545371394	2.01	0.600350124734
10889966	637266268	6433.0	32.3716110699	0.511090742787	OTTXIFWBPRRYOG-BYPYZUCNSA-N	1.0	BJEPYKJPYRNKOW-REOHCLBHSA-N	direct	637266268	2403.0	33.0629838925	1.0	64.7432221399	0.255545371394	2.01	0.600350124734
10889967	637266268	6433.0	32.3716110699	0.511090742787	OTTXIFWBPRRYOG-BYPYZUCNSA-N	1.0	BJEPYKJPYRNKOW-REOHCLBHSA-N	direct	637266268	14218.0	33.0629838925	1.0	64.7432221399	0.255545371394	2.01	0.600350124734
10889968	637266268	6433.0	32.3716110699	0.511090742787	OTTXIFWBPRRYOG-BYPYZUCNSA-N	1.0	BJEPYKJPYRNKOW-REOHCLBHSA-N	direct	637266268	16827.0	33.0629838925	1.0	64.7432221399	0.255545371394	2.01	0.600350124734
3181414	637276397	6386.0	26.4012094932	0.57663318035	OTTXIFWBPRRYOG-BYPYZUCNSA-N	1.0	BJEPYKJPYRNKOW-REOHCLBHSA-N	direct	637276397	2205.0	29.3925449768	1.0	52.8024189865	0.288316590175	2.01	0.587989926847
3181415	637276397	6386.0	26.4012094932	0.57663318035	OTTXIFWBPRRYOG-BYPYZUCNSA-N	1.0	BJEPYKJPYRNKOW-REOHCLBHSA-N	direct	637276397	2403.0	29.3925449768	1.0	52.8024189865	0.288316590175	2.01	0.587989926847
3181419	637276397	6386.0	26.4012094932	0.57663318035	OTTXIFWBPRRYOG-BYPYZUCNSA-N	1.0	BJEPYKJPYRNKOW-REOHCLBHSA-N	direct	637276397	16768.0	27.2588484011	1.0	52.8024189865	0.288316590175	2.01	0.587989926847
3181420	637276397	6386.0	26.4012094932	0.57663318035	OTTXIFWBPRRYOG-BYPYZUCNSA-N	1.0	BJEPYKJPYRNKOW-REOHCLBHSA-N	direct	637276397	6433.0	27.0629838925	1.0	52.8024189865	0.288316590175	2.01	0.587989926847
3185783	637276647	6386.0	26.4012094932	0.57663318035	OTTXIFWBPRRYOG-BYPYZUCNSA-N	1.0	BJEPYKJPYRNKOW-REOHCLBHSA-N	direct	637276647	2205.0	29.3925449768	1.0	52.8024189865	0.288316590175	2.01	0.587989926847
3185784	637276647	6386.0	26.4012094932	0.57663318035	OTTXIFWBPRRYOG-BYPYZUCNSA-N	1.0	BJEPYKJPYRNKOW-REOHCLBHSA-N	direct	637276647	2403.0	29.3925449768	1.0	52.8024189865	0.288316590175	2.01	0.587989926847
3185788	637276647	6386.0	26.4012094932	0.57663318035	OTTXIFWBPRRYOG-BYPYZUCNSA-N	1.0	BJEPYKJPYRNKOW-REOHCLBHSA-N	direct	637276647	16768.0	27.2588484011	1.0	52.8024189865	0.288316590175	2.01	0.587989926847
3185789	637276647	6386.0	26.4012094932	0.57663318035	OTTXIFWBPRRYOG-BYPYZUCNSA-N	1.0	BJEPYKJPYRNKOW-REOHCLBHSA-N	direct	637276647	6433.0	27.0629838925	1.0	52.8024189865	0.288316590175	2.01	0.587989926847
3181426	637276397	6386.0	26.4012094932	0.57663318035	OTTXIFWBPRRYOG-BYPYZUCNSA-N	1.0	BJEPYKJPYRNKOW-REOHCLBHSA-N	direct	637276397	14218.0	26.3045183235	1.0	52.609036647	0.288316590175	2.01	0.587450825759
3181427	637276397	6386.0	26.4012094932	0.57663318035	OTTXIFWBPRRYOG-BYPYZUCNSA-N	1.0	BJEPYKJPYRNKOW-REOHCLBHSA-N	direct	637276397	16827.0	26.3045183235	1.0	52.609036647	0.288316590175	2.01	0.587450825759
3185795	637276647	6386.0	26.4012094932	0.57663318035	OTTXIFWBPRRYOG-BYPYZUCNSA-N	1.0	BJEPYKJPYRNKOW-REOHCLBHSA-N	direct	637276647	14218.0	26.3045183235	1.0	52.609036647	0.288316590175	2.01	0.587450825759
3185796	637276647	6386.0	26.4012094932	0.57663318035	OTTXIFWBPRRYOG-BYPYZUCNSA-N	1.0	BJEPYKJPYRNKOW-REOHCLBHSA-N	direct	637276647	16827.0	26.3045183235	1.0	52.609036647	0.288316590175	2.01	0.587450825759
3181363	637276397	6386.0	26.4012094932	0.569862480745	OTTXIFWBPRRYOG-BYPYZUCNSA-N	1.0	BJEPYKJPYRNKOW-REOHCLBHSA-N	direct	637276397	2205.0	29.3925449768	1.0	52.8024189865	0.284931240373	2.01	0.586256262445
3181364	637276397	6386.0	26.4012094932	0.569862480745	OTTXIFWBPRRYOG-BYPYZUCNSA-N	1.0	BJEPYKJPYRNKOW-REOHCLBHSA-N	direct	637276397	2403.0	29.3925449768	1.0	52.8024189865	0.284931240373	2.01	0.586256262445
3181368	637276397	6386.0	26.4012094932	0.569862480745	OTTXIFWBPRRYOG-BYPYZUCNSA-N	1.0	BJEPYKJPYRNKOW-REOHCLBHSA-N	direct	637276397	16768.0	27.2588484011	1.0	52.8024189865	0.284931240373	2.01	0.586256262445
3181369	637276397	6386.0	26.4012094932	0.569862480745	OTTXIFWBPRRYOG-BYPYZUCNSA-N	1.0	BJEPYKJPYRNKOW-REOHCLBHSA-N	direct	637276397	6433.0	27.0629838925	1.0	52.8024189865	0.284931240373	2.01	0.586256262445
3185732	637276647	6386.0	26.4012094932	0.569862480745	OTTXIFWBPRRYOG-BYPYZUCNSA-N	1.0	BJEPYKJPYRNKOW-REOHCLBHSA-N	direct	637276647	2205.0	29.3925449768	1.0	52.8024189865	0.284931240373	2.01	0.586256262445
3185733	637276647	6386.0	26.4012094932	0.569862480745	OTTXIFWBPRRYOG-BYPYZUCNSA-N	1.0	BJEPYKJPYRNKOW-REOHCLBHSA-N	direct	637276647	2403.0	29.3925449768	1.0	52.8024189865	0.284931240373	2.01	0.586256262445
3185737	637276647	6386.0	26.4012094932	0.569862480745	OTTXIFWBPRRYOG-BYPYZUCNSA-N	1.0	BJEPYKJPYRNKOW-REOHCLBHSA-N	direct	637276647	16768.0	27.2588484011	1.0	52.8024189865	0.284931240373	2.01	0.586256262445
3185738	637276647	6386.0	26.4012094932	0.569862480745	OTTXIFWBPRRYOG-BYPYZUCNSA-N	1.0	BJEPYKJPYRNKOW-REOHCLBHSA-N	direct	637276647	6433.0	27.0629838925	1.0	52.8024189865	0.284931240373	2.01	0.586256262445
3181375	637276397	6386.0	26.4012094932	0.569862480745	OTTXIFWBPRRYOG-BYPYZUCNSA-N	1.0	BJEPYKJPYRNKOW-REOHCLBHSA-N	direct	637276397	14218.0	26.3045183235	1.0	52.609036647	0.284931240373	2.01	0.585718750874
3181376	637276397	6386.0	26.4012094932	0.569862480745	OTTXIFWBPRRYOG-BYPYZUCNSA-N	1.0	BJEPYKJPYRNKOW-REOHCLBHSA-N	direct	637276397	16827.0	26.3045183235	1.0	52.609036647	0.284931240373	2.01	0.585718750874
3185744	637276647	6386.0	26.4012094932	0.569862480745	OTTXIFWBPRRYOG-BYPYZUCNSA-N	1.0	BJEPYKJPYRNKOW-REOHCLBHSA-N	direct	637276647	14218.0	26.3045183235	1.0	52.609036647	0.284931240373	2.01	0.585718750874
3185745	637276647	6386.0	26.4012094932	0.569862480745	OTTXIFWBPRRYOG-BYPYZUCNSA-N	1.0	BJEPYKJPYRNKOW-REOHCLBHSA-N	direct	637276647	16827.0	26.3045183235	1.0	52.609036647	0.284931240373	2.01	0.585718750874
3181516	637276397	6386.0	26.4012094932	0.535277534209	OTTXIFWBPRRYOG-BYPYZUCNSA-N	1.0	BJEPYKJPYRNKOW-REOHCLBHSA-N	direct	637276397	2205.0	29.3925449768	1.0	52.8024189865	0.267638767105	2.01	0.577151372674
3181517	637276397	6386.0	26.4012094932	0.535277534209	OTTXIFWBPRRYOG-BYPYZUCNSA-N	1.0	BJEPYKJPYRNKOW-REOHCLBHSA-N	direct	637276397	2403.0	29.3925449768	1.0	52.8024189865	0.267638767105	2.01	0.577151372674
3181521	637276397	6386.0	26.4012094932	0.535277534209	OTTXIFWBPRRYOG-BYPYZUCNSA-N	1.0	BJEPYKJPYRNKOW-REOHCLBHSA-N	direct	637276397	16768.0	27.2588484011	1.0	52.8024189865	0.267638767105	2.01	0.577151372674
3181522	637276397	6386.0	26.4012094932	0.535277534209	OTTXIFWBPRRYOG-BYPYZUCNSA-N	1.0	BJEPYKJPYRNKOW-REOHCLBHSA-N	direct	637276397	6433.0	27.0629838925	1.0	52.8024189865	0.267638767105	2.01	0.577151372674
3185885	637276647	6386.0	26.4012094932	0.535277534209	OTTXIFWBPRRYOG-BYPYZUCNSA-N	1.0	BJEPYKJPYRNKOW-REOHCLBHSA-N	direct	637276647	2205.0	29.3925449768	1.0	52.8024189865	0.267638767105	2.01	0.577151372674
3185886	637276647	6386.0	26.4012094932	0.535277534209	OTTXIFWBPRRYOG-BYPYZUCNSA-N	1.0	BJEPYKJPYRNKOW-REOHCLBHSA-N	direct	637276647	2403.0	29.3925449768	1.0	52.8024189865	0.267638767105	2.01	0.577151372674
3185890	637276647	6386.0	26.4012094932	0.535277534209	OTTXIFWBPRRYOG-BYPYZUCNSA-N	1.0	BJEPYKJPYRNKOW-REOHCLBHSA-N	direct	637276647	16768.0	27.2588484011	1.0	52.8024189865	0.267638767105	2.01	0.577151372674
3185891	637276647	6386.0	26.4012094932	0.535277534209	OTTXIFWBPRRYOG-BYPYZUCNSA-N	1.0	BJEPYKJPYRNKOW-REOHCLBHSA-N	direct	637276647	6433.0	27.0629838925	1.0	52.8024189865	0.267638767105	2.01	0.577151372674
3181528	637276397	6386.0	26.4012094932	0.535277534209	OTTXIFWBPRRYOG-BYPYZUCNSA-N	1.0	BJEPYKJPYRNKOW-REOHCLBHSA-N	direct	637276397	14218.0	26.3045183235	1.0	52.609036647	0.267638767105	2.01	0.576622208961
3181529	637276397	6386.0	26.4012094932	0.535277534209	OTTXIFWBPRRYOG-BYPYZUCNSA-N	1.0	BJEPYKJPYRNKOW-REOHCLBHSA-N	direct	637276397	16827.0	26.3045183235	1.0	52.609036647	0.267638767105	2.01	0.576622208961
3185897	637276647	6386.0	26.4012094932	0.535277534209	OTTXIFWBPRRYOG-BYPYZUCNSA-N	1.0	BJEPYKJPYRNKOW-REOHCLBHSA-N	direct	637276647	14218.0	26.3045183235	1.0	52.609036647	0.267638767105	2.01	0.576622208961
3185898	637276647	6386.0	26.4012094932	0.535277534209	OTTXIFWBPRRYOG-BYPYZUCNSA-N	1.0	BJEPYKJPYRNKOW-REOHCLBHSA-N	direct	637276647	16827.0	26.3045183235	1.0	52.609036647	0.267638767105	2.01	0.576622208961
3181465	637276397	6386.0	26.4012094932	0.511090742787	OTTXIFWBPRRYOG-BYPYZUCNSA-N	1.0	BJEPYKJPYRNKOW-REOHCLBHSA-N	direct	637276397	2205.0	29.3925449768	1.0	52.8024189865	0.255545371394	2.01	0.570518172689
3181466	637276397	6386.0	26.4012094932	0.511090742787	OTTXIFWBPRRYOG-BYPYZUCNSA-N	1.0	BJEPYKJPYRNKOW-REOHCLBHSA-N	direct	637276397	2403.0	29.3925449768	1.0	52.8024189865	0.255545371394	2.01	0.570518172689
3181470	637276397	6386.0	26.4012094932	0.511090742787	OTTXIFWBPRRYOG-BYPYZUCNSA-N	1.0	BJEPYKJPYRNKOW-REOHCLBHSA-N	direct	637276397	16768.0	27.2588484011	1.0	52.8024189865	0.255545371394	2.01	0.570518172689
3181471	637276397	6386.0	26.4012094932	0.511090742787	OTTXIFWBPRRYOG-BYPYZUCNSA-N	1.0	BJEPYKJPYRNKOW-REOHCLBHSA-N	direct	637276397	6433.0	27.0629838925	1.0	52.8024189865	0.255545371394	2.01	0.570518172689
3185834	637276647	6386.0	26.4012094932	0.511090742787	OTTXIFWBPRRYOG-BYPYZUCNSA-N	1.0	BJEPYKJPYRNKOW-REOHCLBHSA-N	direct	637276647	2205.0	29.3925449768	1.0	52.8024189865	0.255545371394	2.01	0.570518172689
3185835	637276647	6386.0	26.4012094932	0.511090742787	OTTXIFWBPRRYOG-BYPYZUCNSA-N	1.0	BJEPYKJPYRNKOW-REOHCLBHSA-N	direct	637276647	2403.0	29.3925449768	1.0	52.8024189865	0.255545371394	2.01	0.570518172689
3185839	637276647	6386.0	26.4012094932	0.511090742787	OTTXIFWBPRRYOG-BYPYZUCNSA-N	1.0	BJEPYKJPYRNKOW-REOHCLBHSA-N	direct	637276647	16768.0	27.2588484011	1.0	52.8024189865	0.255545371394	2.01	0.570518172689
3185840	637276647	6386.0	26.4012094932	0.511090742787	OTTXIFWBPRRYOG-BYPYZUCNSA-N	1.0	BJEPYKJPYRNKOW-REOHCLBHSA-N	direct	637276647	6433.0	27.0629838925	1.0	52.8024189865	0.255545371394	2.01	0.570518172689
3181477	637276397	6386.0	26.4012094932	0.511090742787	OTTXIFWBPRRYOG-BYPYZUCNSA-N	1.0	BJEPYKJPYRNKOW-REOHCLBHSA-N	direct	637276397	14218.0	26.3045183235	1.0	52.609036647	0.255545371394	2.01	0.569995090654
3181478	637276397	6386.0	26.4012094932	0.511090742787	OTTXIFWBPRRYOG-BYPYZUCNSA-N	1.0	BJEPYKJPYRNKOW-REOHCLBHSA-N	direct	637276397	16827.0	26.3045183235	1.0	52.609036647	0.255545371394	2.01	0.569995090654
3185846	637276647	6386.0	26.4012094932	0.511090742787	OTTXIFWBPRRYOG-BYPYZUCNSA-N	1.0	BJEPYKJPYRNKOW-REOHCLBHSA-N	direct	637276647	14218.0	26.3045183235	1.0	52.609036647	0.255545371394	2.01	0.569995090654
3185847	637276647	6386.0	26.4012094932	0.511090742787	OTTXIFWBPRRYOG-BYPYZUCNSA-N	1.0	BJEPYKJPYRNKOW-REOHCLBHSA-N	direct	637276647	16827.0	26.3045183235	1.0	52.609036647	0.255545371394	2.01	0.569995090654
3968356	637271259	113.0	17.5406075122	0.640314457161	OTTXIFWBPRRYOG-BYPYZUCNSA-N	1.0	BJEPYKJPYRNKOW-REOHCLBHSA-N	direct	637271259	2089.0	22.4034029044	1.0	35.0812150245	0.32015722858	2.01	0.544939774431
3968357	637271259	113.0	17.5406075122	0.640314457161	OTTXIFWBPRRYOG-BYPYZUCNSA-N	1.0	BJEPYKJPYRNKOW-REOHCLBHSA-N	direct	637271259	2950.0	22.4034029044	1.0	35.0812150245	0.32015722858	2.01	0.544939774431
3968358	637271259	113.0	17.5406075122	0.640314457161	OTTXIFWBPRRYOG-BYPYZUCNSA-N	1.0	BJEPYKJPYRNKOW-REOHCLBHSA-N	direct	637271259	12927.0	22.4034029044	1.0	35.0812150245	0.32015722858	2.01	0.544939774431
3950770	637264507	113.0	17.7986028757	0.640314457161	OTTXIFWBPRRYOG-BYPYZUCNSA-N	1.0	BJEPYKJPYRNKOW-REOHCLBHSA-N	direct	637264507	7011.0	16.6497519817	1.0	33.2995039633	0.32015722858	2.01	0.537884825079
3950772	637264507	113.0	17.7986028757	0.640314457161	OTTXIFWBPRRYOG-BYPYZUCNSA-N	1.0	BJEPYKJPYRNKOW-REOHCLBHSA-N	direct	637264507	262.0	16.2856702403	1.0	32.5713404805	0.32015722858	2.01	0.534919905361
3968366	637271259	113.0	17.5406075122	0.57663318035	OTTXIFWBPRRYOG-BYPYZUCNSA-N	1.0	BJEPYKJPYRNKOW-REOHCLBHSA-N	direct	637271259	2089.0	22.4034029044	1.0	35.0812150245	0.288316590175	2.01	0.530853992437
3968367	637271259	113.0	17.5406075122	0.57663318035	OTTXIFWBPRRYOG-BYPYZUCNSA-N	1.0	BJEPYKJPYRNKOW-REOHCLBHSA-N	direct	637271259	2950.0	22.4034029044	1.0	35.0812150245	0.288316590175	2.01	0.530853992437
3968368	637271259	113.0	17.5406075122	0.57663318035	OTTXIFWBPRRYOG-BYPYZUCNSA-N	1.0	BJEPYKJPYRNKOW-REOHCLBHSA-N	direct	637271259	12927.0	22.4034029044	1.0	35.0812150245	0.288316590175	2.01	0.530853992437
3968361	637271259	113.0	17.5406075122	0.569862480745	OTTXIFWBPRRYOG-BYPYZUCNSA-N	1.0	BJEPYKJPYRNKOW-REOHCLBHSA-N	direct	637271259	2089.0	22.4034029044	1.0	35.0812150245	0.284931240373	2.01	0.529288791015
3968362	637271259	113.0	17.5406075122	0.569862480745	OTTXIFWBPRRYOG-BYPYZUCNSA-N	1.0	BJEPYKJPYRNKOW-REOHCLBHSA-N	direct	637271259	2950.0	22.4034029044	1.0	35.0812150245	0.284931240373	2.01	0.529288791015
3968363	637271259	113.0	17.5406075122	0.569862480745	OTTXIFWBPRRYOG-BYPYZUCNSA-N	1.0	BJEPYKJPYRNKOW-REOHCLBHSA-N	direct	637271259	12927.0	22.4034029044	1.0	35.0812150245	0.284931240373	2.01	0.529288791015
3950776	637264507	113.0	17.7986028757	0.57663318035	OTTXIFWBPRRYOG-BYPYZUCNSA-N	1.0	BJEPYKJPYRNKOW-REOHCLBHSA-N	direct	637264507	7011.0	16.6497519817	1.0	33.2995039633	0.288316590175	2.01	0.52398140173
3950773	637264507	113.0	17.7986028757	0.569862480745	OTTXIFWBPRRYOG-BYPYZUCNSA-N	1.0	BJEPYKJPYRNKOW-REOHCLBHSA-N	direct	637264507	7011.0	16.6497519817	1.0	33.2995039633	0.284931240373	2.01	0.522436463862
3950778	637264507	113.0	17.7986028757	0.57663318035	OTTXIFWBPRRYOG-BYPYZUCNSA-N	1.0	BJEPYKJPYRNKOW-REOHCLBHSA-N	direct	637264507	262.0	16.2856702403	1.0	32.5713404805	0.288316590175	2.01	0.521093120229
3968376	637271259	113.0	17.5406075122	0.535277534209	OTTXIFWBPRRYOG-BYPYZUCNSA-N	1.0	BJEPYKJPYRNKOW-REOHCLBHSA-N	direct	637271259	2089.0	22.4034029044	1.0	35.0812150245	0.267638767105	2.01	0.521068638144
3968377	637271259	113.0	17.5406075122	0.535277534209	OTTXIFWBPRRYOG-BYPYZUCNSA-N	1.0	BJEPYKJPYRNKOW-REOHCLBHSA-N	direct	637271259	2950.0	22.4034029044	1.0	35.0812150245	0.267638767105	2.01	0.521068638144
3968378	637271259	113.0	17.5406075122	0.535277534209	OTTXIFWBPRRYOG-BYPYZUCNSA-N	1.0	BJEPYKJPYRNKOW-REOHCLBHSA-N	direct	637271259	12927.0	22.4034029044	1.0	35.0812150245	0.267638767105	2.01	0.521068638144
3950775	637264507	113.0	17.7986028757	0.569862480745	OTTXIFWBPRRYOG-BYPYZUCNSA-N	1.0	BJEPYKJPYRNKOW-REOHCLBHSA-N	direct	637264507	262.0	16.2856702403	1.0	32.5713404805	0.284931240373	2.01	0.519556698342
3968371	637271259	113.0	17.5406075122	0.511090742787	OTTXIFWBPRRYOG-BYPYZUCNSA-N	1.0	BJEPYKJPYRNKOW-REOHCLBHSA-N	direct	637271259	2089.0	22.4034029044	1.0	35.0812150245	0.255545371394	2.01	0.515079996955
3968372	637271259	113.0	17.5406075122	0.511090742787	OTTXIFWBPRRYOG-BYPYZUCNSA-N	1.0	BJEPYKJPYRNKOW-REOHCLBHSA-N	direct	637271259	2950.0	22.4034029044	1.0	35.0812150245	0.255545371394	2.01	0.515079996955
3968373	637271259	113.0	17.5406075122	0.511090742787	OTTXIFWBPRRYOG-BYPYZUCNSA-N	1.0	BJEPYKJPYRNKOW-REOHCLBHSA-N	direct	637271259	12927.0	22.4034029044	1.0	35.0812150245	0.255545371394	2.01	0.515079996955
3950782	637264507	113.0	17.7986028757	0.535277534209	OTTXIFWBPRRYOG-BYPYZUCNSA-N	1.0	BJEPYKJPYRNKOW-REOHCLBHSA-N	direct	637264507	7011.0	16.6497519817	1.0	33.2995039633	0.267638767105	2.01	0.514322731489
3950784	637264507	113.0	17.7986028757	0.535277534209	OTTXIFWBPRRYOG-BYPYZUCNSA-N	1.0	BJEPYKJPYRNKOW-REOHCLBHSA-N	direct	637264507	262.0	16.2856702403	1.0	32.5713404805	0.267638767105	2.01	0.511487690348
3950779	637264507	113.0	17.7986028757	0.511090742787	OTTXIFWBPRRYOG-BYPYZUCNSA-N	1.0	BJEPYKJPYRNKOW-REOHCLBHSA-N	direct	637264507	7011.0	16.6497519817	1.0	33.2995039633	0.255545371394	2.01	0.508411620997
3950781	637264507	113.0	17.7986028757	0.511090742787	OTTXIFWBPRRYOG-BYPYZUCNSA-N	1.0	BJEPYKJPYRNKOW-REOHCLBHSA-N	direct	637264507	262.0	16.2856702403	1.0	32.5713404805	0.255545371394	2.01	0.50560916298
430535		4258.0		0.640314457161	OTTXIFWBPRRYOG-BYPYZUCNSA-N	0.0		flat tautomer				0.1	1.0	0.640314457161	1.01	0.504288042366
7417785	637276585	113.0	6.34582345812	0.640314457161	OTTXIFWBPRRYOG-BYPYZUCNSA-N	1.0	BJEPYKJPYRNKOW-REOHCLBHSA-N	direct	637276585	113.0	12.9625735021	2.0	12.6916469162	0.32015722858	2.01	0.502593474163
7433492	637265558	113.0	5.84466396253	0.640314457161	OTTXIFWBPRRYOG-BYPYZUCNSA-N	1.0	BJEPYKJPYRNKOW-REOHCLBHSA-N	direct	637265558	113.0	9.1018235165	2.0	11.6893279251	0.32015722858	2.01	0.492362236176
430599		4258.0		0.57663318035	OTTXIFWBPRRYOG-BYPYZUCNSA-N	0.0		flat tautomer				0.1	1.0	0.57663318035	1.01	0.491253039674
430567		4258.0		0.569862480745	OTTXIFWBPRRYOG-BYPYZUCNSA-N	0.0		flat tautomer				0.1	1.0	0.569862480745	1.01	0.489804600052
7417795	637276585	113.0	6.34582345812	0.57663318035	OTTXIFWBPRRYOG-BYPYZUCNSA-N	1.0	BJEPYKJPYRNKOW-REOHCLBHSA-N	direct	637276585	113.0	12.9625735021	2.0	12.6916469162	0.288316590175	2.01	0.489602273226
7417790	637276585	113.0	6.34582345812	0.569862480745	OTTXIFWBPRRYOG-BYPYZUCNSA-N	1.0	BJEPYKJPYRNKOW-REOHCLBHSA-N	direct	637276585	113.0	12.9625735021	2.0	12.6916469162	0.284931240373	2.01	0.488158700822
430663		4258.0		0.535277534209	OTTXIFWBPRRYOG-BYPYZUCNSA-N	0.0		flat tautomer				0.1	1.0	0.535277534209	1.01	0.482197658893
7417805	637276585	113.0	6.34582345812	0.535277534209	OTTXIFWBPRRYOG-BYPYZUCNSA-N	1.0	BJEPYKJPYRNKOW-REOHCLBHSA-N	direct	637276585	113.0	12.9625735021	2.0	12.6916469162	0.267638767105	2.01	0.480577321404
7433498	637265558	113.0	5.84466396253	0.57663318035	OTTXIFWBPRRYOG-BYPYZUCNSA-N	1.0	BJEPYKJPYRNKOW-REOHCLBHSA-N	direct	637265558	113.0	9.1018235165	2.0	11.6893279251	0.288316590175	2.01	0.479635495634
7433495	637265558	113.0	5.84466396253	0.569862480745	OTTXIFWBPRRYOG-BYPYZUCNSA-N	1.0	BJEPYKJPYRNKOW-REOHCLBHSA-N	direct	637265558	113.0	9.1018235165	2.0	11.6893279251	0.284931240373	2.01	0.478221309868
430631		4258.0		0.511090742787	OTTXIFWBPRRYOG-BYPYZUCNSA-N	0.0		flat tautomer				0.1	1.0	0.511090742787	1.01	0.476655761819
7417800	637276585	113.0	6.34582345812	0.511090742787	OTTXIFWBPRRYOG-BYPYZUCNSA-N	1.0	BJEPYKJPYRNKOW-REOHCLBHSA-N	direct	637276585	113.0	12.9625735021	2.0	12.6916469162	0.255545371394	2.01	0.475054046867
7433504	637265558	113.0	5.84466396253	0.535277534209	OTTXIFWBPRRYOG-BYPYZUCNSA-N	1.0	BJEPYKJPYRNKOW-REOHCLBHSA-N	direct	637265558	113.0	9.1018235165	2.0	11.6893279251	0.267638767105	2.01	0.470794263726
7433501	637265558	113.0	5.84466396253	0.511090742787	OTTXIFWBPRRYOG-BYPYZUCNSA-N	1.0	BJEPYKJPYRNKOW-REOHCLBHSA-N	direct	637265558	113.0	9.1018235165	2.0	11.6893279251	0.255545371394	2.01	0.465383425858
10921952	637270994	15419.0	2.04575749056	0.640314457161	OTTXIFWBPRRYOG-BYPYZUCNSA-N	1.0	BJEPYKJPYRNKOW-REOHCLBHSA-N	flat tautomer	637270994	15419.0	0.958607314842	2.0	1.91721462968	0.32015722858	2.01	0.31333220394
10921958	637270994	15419.0	2.04575749056	0.57663318035	OTTXIFWBPRRYOG-BYPYZUCNSA-N	1.0	BJEPYKJPYRNKOW-REOHCLBHSA-N	flat tautomer	637270994	15419.0	0.958607314842	2.0	1.91721462968	0.288316590175	2.01	0.30523309038
10921955	637270994	15419.0	2.04575749056	0.569862480745	OTTXIFWBPRRYOG-BYPYZUCNSA-N	1.0	BJEPYKJPYRNKOW-REOHCLBHSA-N	flat tautomer	637270994	15419.0	0.958607314842	2.0	1.91721462968	0.284931240373	2.01	0.304333123018
10921964	637270994	15419.0	2.04575749056	0.535277534209	OTTXIFWBPRRYOG-BYPYZUCNSA-N	1.0	BJEPYKJPYRNKOW-REOHCLBHSA-N	flat tautomer	637270994	15419.0	0.958607314842	2.0	1.91721462968	0.267638767105	2.01	0.299606658303
10921961	637270994	15419.0	2.04575749056	0.511090742787	OTTXIFWBPRRYOG-BYPYZUCNSA-N	1.0	BJEPYKJPYRNKOW-REOHCLBHSA-N	flat tautomer	637270994	15419.0	0.958607314842	2.0	1.91721462968	0.255545371394	2.01	0.296163279364
9071560	637269790	1846.0	133.338187314	0.640314457161	OTTXIFWBPRRYOG-BYPYZUCNSA-N	1.0	BJEPYKJPYRNKOW-REOHCLBHSA-N	direct	637269790	1269.0	200.0	0.01	266.676374629	0.32015722858	2.01	0.286138296044
9071561	637269790	1846.0	133.338187314	0.640314457161	OTTXIFWBPRRYOG-BYPYZUCNSA-N	1.0	BJEPYKJPYRNKOW-REOHCLBHSA-N	direct	637269790	4862.0	200.0	0.01	266.676374629	0.32015722858	2.01	0.286138296044
9222168	637271425	1846.0	132.588380294	0.640314457161	OTTXIFWBPRRYOG-BYPYZUCNSA-N	1.0	BJEPYKJPYRNKOW-REOHCLBHSA-N	direct	637271425	1269.0	200.0	0.01	265.176760588	0.32015722858	2.01	0.285735181175
9222169	637271425	1846.0	132.588380294	0.640314457161	OTTXIFWBPRRYOG-BYPYZUCNSA-N	1.0	BJEPYKJPYRNKOW-REOHCLBHSA-N	direct	637271425	4862.0	200.0	0.01	265.176760588	0.32015722858	2.01	0.285735181175
9062732	637267196	1846.0	130.619788758	0.640314457161	OTTXIFWBPRRYOG-BYPYZUCNSA-N	1.0	BJEPYKJPYRNKOW-REOHCLBHSA-N	direct	637267196	2046.0	200.0	0.01	261.239577517	0.32015722858	2.01	0.284668618798
9071592	637269790	1846.0	133.338187314	0.57663318035	OTTXIFWBPRRYOG-BYPYZUCNSA-N	1.0	BJEPYKJPYRNKOW-REOHCLBHSA-N	direct	637269790	1269.0	200.0	0.01	266.676374629	0.288316590175	2.01	0.278742099533
9071593	637269790	1846.0	133.338187314	0.57663318035	OTTXIFWBPRRYOG-BYPYZUCNSA-N	1.0	BJEPYKJPYRNKOW-REOHCLBHSA-N	direct	637269790	4862.0	200.0	0.01	266.676374629	0.288316590175	2.01	0.278742099533
9222200	637271425	1846.0	132.588380294	0.57663318035	OTTXIFWBPRRYOG-BYPYZUCNSA-N	1.0	BJEPYKJPYRNKOW-REOHCLBHSA-N	direct	637271425	1269.0	200.0	0.01	265.176760588	0.288316590175	2.01	0.27834940451
9222201	637271425	1846.0	132.588380294	0.57663318035	OTTXIFWBPRRYOG-BYPYZUCNSA-N	1.0	BJEPYKJPYRNKOW-REOHCLBHSA-N	direct	637271425	4862.0	200.0	0.01	265.176760588	0.288316590175	2.01	0.27834940451
9071576	637269790	1846.0	133.338187314	0.569862480745	OTTXIFWBPRRYOG-BYPYZUCNSA-N	1.0	BJEPYKJPYRNKOW-REOHCLBHSA-N	direct	637269790	1269.0	200.0	0.01	266.676374629	0.284931240373	2.01	0.277920239781
9071577	637269790	1846.0	133.338187314	0.569862480745	OTTXIFWBPRRYOG-BYPYZUCNSA-N	1.0	BJEPYKJPYRNKOW-REOHCLBHSA-N	direct	637269790	4862.0	200.0	0.01	266.676374629	0.284931240373	2.01	0.277920239781
9222184	637271425	1846.0	132.588380294	0.569862480745	OTTXIFWBPRRYOG-BYPYZUCNSA-N	1.0	BJEPYKJPYRNKOW-REOHCLBHSA-N	direct	637271425	1269.0	200.0	0.01	265.176760588	0.284931240373	2.01	0.277528702604
9222185	637271425	1846.0	132.588380294	0.569862480745	OTTXIFWBPRRYOG-BYPYZUCNSA-N	1.0	BJEPYKJPYRNKOW-REOHCLBHSA-N	direct	637271425	4862.0	200.0	0.01	265.176760588	0.284931240373	2.01	0.277528702604
9063060	637267196	1846.0	130.619788758	0.57663318035	OTTXIFWBPRRYOG-BYPYZUCNSA-N	1.0	BJEPYKJPYRNKOW-REOHCLBHSA-N	direct	637267196	2046.0	200.0	0.01	261.239577517	0.288316590175	2.01	0.277310410987
9062896	637267196	1846.0	130.619788758	0.569862480745	OTTXIFWBPRRYOG-BYPYZUCNSA-N	1.0	BJEPYKJPYRNKOW-REOHCLBHSA-N	direct	637267196	2046.0	200.0	0.01	261.239577517	0.284931240373	2.01	0.27649277251
9071624	637269790	1846.0	133.338187314	0.535277534209	OTTXIFWBPRRYOG-BYPYZUCNSA-N	1.0	BJEPYKJPYRNKOW-REOHCLBHSA-N	direct	637269790	1269.0	200.0	0.01	266.676374629	0.267638767105	2.01	0.273603982011
9071625	637269790	1846.0	133.338187314	0.535277534209	OTTXIFWBPRRYOG-BYPYZUCNSA-N	1.0	BJEPYKJPYRNKOW-REOHCLBHSA-N	direct	637269790	4862.0	200.0	0.01	266.676374629	0.267638767105	2.01	0.273603982011
9222232	637271425	1846.0	132.588380294	0.535277534209	OTTXIFWBPRRYOG-BYPYZUCNSA-N	1.0	BJEPYKJPYRNKOW-REOHCLBHSA-N	direct	637271425	1269.0	200.0	0.01	265.176760588	0.267638767105	2.01	0.273218525626
9222233	637271425	1846.0	132.588380294	0.535277534209	OTTXIFWBPRRYOG-BYPYZUCNSA-N	1.0	BJEPYKJPYRNKOW-REOHCLBHSA-N	direct	637271425	4862.0	200.0	0.01	265.176760588	0.267638767105	2.01	0.273218525626
9063388	637267196	1846.0	130.619788758	0.535277534209	OTTXIFWBPRRYOG-BYPYZUCNSA-N	1.0	BJEPYKJPYRNKOW-REOHCLBHSA-N	direct	637267196	2046.0	200.0	0.01	261.239577517	0.267638767105	2.01	0.27219868411
9071608	637269790	1846.0	133.338187314	0.511090742787	OTTXIFWBPRRYOG-BYPYZUCNSA-N	1.0	BJEPYKJPYRNKOW-REOHCLBHSA-N	direct	637269790	1269.0	200.0	0.01	266.676374629	0.255545371394	2.01	0.270459451797
9071609	637269790	1846.0	133.338187314	0.511090742787	OTTXIFWBPRRYOG-BYPYZUCNSA-N	1.0	BJEPYKJPYRNKOW-REOHCLBHSA-N	direct	637269790	4862.0	200.0	0.01	266.676374629	0.255545371394	2.01	0.270459451797
9222216	637271425	1846.0	132.588380294	0.511090742787	OTTXIFWBPRRYOG-BYPYZUCNSA-N	1.0	BJEPYKJPYRNKOW-REOHCLBHSA-N	direct	637271425	1269.0	200.0	0.01	265.176760588	0.255545371394	2.01	0.270078425462
9222217	637271425	1846.0	132.588380294	0.511090742787	OTTXIFWBPRRYOG-BYPYZUCNSA-N	1.0	BJEPYKJPYRNKOW-REOHCLBHSA-N	direct	637271425	4862.0	200.0	0.01	265.176760588	0.255545371394	2.01	0.270078425462
9063224	637267196	1846.0	130.619788758	0.511090742787	OTTXIFWBPRRYOG-BYPYZUCNSA-N	1.0	BJEPYKJPYRNKOW-REOHCLBHSA-N	direct	637267196	2046.0	200.0	0.01	261.239577517	0.255545371394	2.01	0.269070304983
9062695	637267196	707.0	104.245651664	0.640314457161	OTTXIFWBPRRYOG-BYPYZUCNSA-N	1.0	BJEPYKJPYRNKOW-REOHCLBHSA-N	direct	637267196	1846.0	200.0	0.01	208.491303329	0.32015722858	2.01	0.269061672245
9062696	637267196	707.0	104.245651664	0.640314457161	OTTXIFWBPRRYOG-BYPYZUCNSA-N	1.0	BJEPYKJPYRNKOW-REOHCLBHSA-N	direct	637267196	2046.0	200.0	0.01	208.491303329	0.32015722858	2.01	0.269061672245
3229175	637269805	3542.0	200.0	0.640314457161	OTTXIFWBPRRYOG-BYPYZUCNSA-N	2.0	XFTRTWQBIOMVPK-RXMQYKEDSA-N	direct	637269805	3542.0	200.0	2.0	400.0	0.213438152387	2.01	0.269010691998
26615324	637269791	4810.0	200.0	0.640314457161	OTTXIFWBPRRYOG-BYPYZUCNSA-N	2.0	HWXBTNAVRSUOJR-UHFFFAOYSA-N	direct	637269791	4810.0	200.0	2.0	400.0	0.213438152387	2.01	0.269010691998
7298447	637271972	113.0	1.72124639905	0.640314457161	OTTXIFWBPRRYOG-BYPYZUCNSA-N	1.0	BJEPYKJPYRNKOW-REOHCLBHSA-N	direct	637271972	113.0	0.508638306166	2.0	1.01727661233	0.32015722858	2.01	0.267421989171
9043808	637269538	1846.0	97.8124792792	0.640314457161	OTTXIFWBPRRYOG-BYPYZUCNSA-N	1.0	BJEPYKJPYRNKOW-REOHCLBHSA-N	direct	637269538	2046.0	145.203425667	0.01	195.624958558	0.32015722858	2.01	0.264810936214
9043531	637269538	707.0	95.4078232426	0.640314457161	OTTXIFWBPRRYOG-BYPYZUCNSA-N	1.0	BJEPYKJPYRNKOW-REOHCLBHSA-N	direct	637269538	1846.0	145.203425667	0.01	190.815646485	0.32015722858	2.01	0.263168161666
9043532	637269538	707.0	95.4078232426	0.640314457161	OTTXIFWBPRRYOG-BYPYZUCNSA-N	1.0	BJEPYKJPYRNKOW-REOHCLBHSA-N	direct	637269538	2046.0	145.203425667	0.01	190.815646485	0.32015722858	2.01	0.263168161666
9063023	637267196	707.0	104.245651664	0.57663318035	OTTXIFWBPRRYOG-BYPYZUCNSA-N	1.0	BJEPYKJPYRNKOW-REOHCLBHSA-N	direct	637267196	1846.0	200.0	0.01	208.491303329	0.288316590175	2.01	0.262106877907
9063024	637267196	707.0	104.245651664	0.57663318035	OTTXIFWBPRRYOG-BYPYZUCNSA-N	1.0	BJEPYKJPYRNKOW-REOHCLBHSA-N	direct	637267196	2046.0	200.0	0.01	208.491303329	0.288316590175	2.01	0.262106877907
3229347	637269805	3542.0	200.0	0.57663318035	OTTXIFWBPRRYOG-BYPYZUCNSA-N	2.0	XFTRTWQBIOMVPK-RXMQYKEDSA-N	direct	637269805	3542.0	200.0	2.0	400.0	0.192211060117	2.01	0.262057215413
26615416	637269791	4810.0	200.0	0.57663318035	OTTXIFWBPRRYOG-BYPYZUCNSA-N	2.0	HWXBTNAVRSUOJR-UHFFFAOYSA-N	direct	637269791	4810.0	200.0	2.0	400.0	0.192211060117	2.01	0.262057215413
3267946	637269102	5577.0	93.5985994592	0.640314457161	OTTXIFWBPRRYOG-BYPYZUCNSA-N	1.0	BJEPYKJPYRNKOW-REOHCLBHSA-N	direct	637269102	113.0	200.0	0.01	187.197198918	0.32015722858	2.01	0.261911572165
3135864	637269798	1575.0	93.4854522473	0.640314457161	OTTXIFWBPRRYOG-BYPYZUCNSA-N	1.0	BJEPYKJPYRNKOW-UWTATZPHSA-N	direct	637269798	778.0	200.0	0.01	186.970904495	0.32015722858	2.01	0.261832382925
3135865	637269798	1575.0	93.4854522473	0.640314457161	OTTXIFWBPRRYOG-BYPYZUCNSA-N	1.0	BJEPYKJPYRNKOW-UWTATZPHSA-N	direct	637269798	2308.0	200.0	0.01	186.970904495	0.32015722858	2.01	0.261832382925
3135866	637269798	1575.0	93.4854522473	0.640314457161	OTTXIFWBPRRYOG-BYPYZUCNSA-N	1.0	BJEPYKJPYRNKOW-UWTATZPHSA-N	direct	637269798	4632.0	200.0	0.01	186.970904495	0.32015722858	2.01	0.261832382925
9062859	637267196	707.0	104.245651664	0.569862480745	OTTXIFWBPRRYOG-BYPYZUCNSA-N	1.0	BJEPYKJPYRNKOW-REOHCLBHSA-N	direct	637267196	1846.0	200.0	0.01	208.491303329	0.284931240373	2.01	0.26133406643
9062860	637267196	707.0	104.245651664	0.569862480745	OTTXIFWBPRRYOG-BYPYZUCNSA-N	1.0	BJEPYKJPYRNKOW-REOHCLBHSA-N	direct	637267196	2046.0	200.0	0.01	208.491303329	0.284931240373	2.01	0.26133406643
3229261	637269805	3542.0	200.0	0.569862480745	OTTXIFWBPRRYOG-BYPYZUCNSA-N	2.0	XFTRTWQBIOMVPK-RXMQYKEDSA-N	direct	637269805	3542.0	200.0	2.0	400.0	0.189954160248	2.01	0.261284550364
26615370	637269791	4810.0	200.0	0.569862480745	OTTXIFWBPRRYOG-BYPYZUCNSA-N	2.0	HWXBTNAVRSUOJR-UHFFFAOYSA-N	direct	637269791	4810.0	200.0	2.0	400.0	0.189954160248	2.01	0.261284550364
7298453	637271972	113.0	1.72124639905	0.57663318035	OTTXIFWBPRRYOG-BYPYZUCNSA-N	1.0	BJEPYKJPYRNKOW-REOHCLBHSA-N	direct	637271972	113.0	0.508638306166	2.0	1.01727661233	0.288316590175	2.01	0.260509577899
7298450	637271972	113.0	1.72124639905	0.569862480745	OTTXIFWBPRRYOG-BYPYZUCNSA-N	1.0	BJEPYKJPYRNKOW-REOHCLBHSA-N	direct	637271972	113.0	0.508638306166	2.0	1.01727661233	0.284931240373	2.01	0.259741475996
10866443	637270856	6009.0	88.9546770212	0.640314457161	OTTXIFWBPRRYOG-BYPYZUCNSA-N	1.0	BJEPYKJPYRNKOW-REOHCLBHSA-N	direct	637270856	3442.0	200.0	0.01	177.909354042	0.32015722858	2.01	0.258600611025
9044632	637269538	1846.0	97.8124792792	0.57663318035	OTTXIFWBPRRYOG-BYPYZUCNSA-N	1.0	BJEPYKJPYRNKOW-REOHCLBHSA-N	direct	637269538	2046.0	145.203425667	0.01	195.624958558	0.288316590175	2.01	0.257966016294
9063351	637267196	707.0	104.245651664	0.535277534209	OTTXIFWBPRRYOG-BYPYZUCNSA-N	1.0	BJEPYKJPYRNKOW-REOHCLBHSA-N	direct	637267196	1846.0	200.0	0.01	208.491303329	0.267638767105	2.01	0.257275401268
9063352	637267196	707.0	104.245651664	0.535277534209	OTTXIFWBPRRYOG-BYPYZUCNSA-N	1.0	BJEPYKJPYRNKOW-REOHCLBHSA-N	direct	637267196	2046.0	200.0	0.01	208.491303329	0.267638767105	2.01	0.257275401268
3229519	637269805	3542.0	200.0	0.535277534209	OTTXIFWBPRRYOG-BYPYZUCNSA-N	2.0	XFTRTWQBIOMVPK-RXMQYKEDSA-N	direct	637269805	3542.0	200.0	2.0	400.0	0.178425844736	2.01	0.257226654215
26615508	637269791	4810.0	200.0	0.535277534209	OTTXIFWBPRRYOG-BYPYZUCNSA-N	2.0	HWXBTNAVRSUOJR-UHFFFAOYSA-N	direct	637269791	4810.0	200.0	2.0	400.0	0.178425844736	2.01	0.257226654215
9044220	637269538	1846.0	97.8124792792	0.569862480745	OTTXIFWBPRRYOG-BYPYZUCNSA-N	1.0	BJEPYKJPYRNKOW-REOHCLBHSA-N	direct	637269538	2046.0	145.203425667	0.01	195.624958558	0.284931240373	2.01	0.257205413979
9044355	637269538	707.0	95.4078232426	0.57663318035	OTTXIFWBPRRYOG-BYPYZUCNSA-N	1.0	BJEPYKJPYRNKOW-REOHCLBHSA-N	direct	637269538	1846.0	145.203425667	0.01	190.815646485	0.288316590175	2.01	0.256365704722
9044356	637269538	707.0	95.4078232426	0.57663318035	OTTXIFWBPRRYOG-BYPYZUCNSA-N	1.0	BJEPYKJPYRNKOW-REOHCLBHSA-N	direct	637269538	2046.0	145.203425667	0.01	190.815646485	0.288316590175	2.01	0.256365704722
7298459	637271972	113.0	1.72124639905	0.535277534209	OTTXIFWBPRRYOG-BYPYZUCNSA-N	1.0	BJEPYKJPYRNKOW-REOHCLBHSA-N	direct	637271972	113.0	0.508638306166	2.0	1.01727661233	0.267638767105	2.01	0.25570754466
9043943	637269538	707.0	95.4078232426	0.569862480745	OTTXIFWBPRRYOG-BYPYZUCNSA-N	1.0	BJEPYKJPYRNKOW-REOHCLBHSA-N	direct	637269538	1846.0	145.203425667	0.01	190.815646485	0.284931240373	2.01	0.255609820861
9043944	637269538	707.0	95.4078232426	0.569862480745	OTTXIFWBPRRYOG-BYPYZUCNSA-N	1.0	BJEPYKJPYRNKOW-REOHCLBHSA-N	direct	637269538	2046.0	145.203425667	0.01	190.815646485	0.284931240373	2.01	0.255609820861
10866505	637269083	6009.0	84.8728952016	0.640314457161	OTTXIFWBPRRYOG-BYPYZUCNSA-N	1.0	BJEPYKJPYRNKOW-REOHCLBHSA-N	direct	637269083	3442.0	200.0	0.01	169.745790403	0.32015722858	2.01	0.255581611539
10864939	637269084	6009.0	84.6615435064	0.640314457161	OTTXIFWBPRRYOG-BYPYZUCNSA-N	1.0	BJEPYKJPYRNKOW-REOHCLBHSA-N	direct	637269084	3442.0	151.698970004	0.01	169.323087013	0.32015722858	2.01	0.255422349494
3268812	637269102	5577.0	93.5985994592	0.57663318035	OTTXIFWBPRRYOG-BYPYZUCNSA-N	1.0	BJEPYKJPYRNKOW-REOHCLBHSA-N	direct	637269102	113.0	200.0	0.01	187.197198918	0.288316590175	2.01	0.255141595958
3135918	637269798	1575.0	93.4854522473	0.57663318035	OTTXIFWBPRRYOG-BYPYZUCNSA-N	1.0	BJEPYKJPYRNKOW-UWTATZPHSA-N	direct	637269798	778.0	200.0	0.01	186.970904495	0.288316590175	2.01	0.255064453628
3135919	637269798	1575.0	93.4854522473	0.57663318035	OTTXIFWBPRRYOG-BYPYZUCNSA-N	1.0	BJEPYKJPYRNKOW-UWTATZPHSA-N	direct	637269798	2308.0	200.0	0.01	186.970904495	0.288316590175	2.01	0.255064453628
3135920	637269798	1575.0	93.4854522473	0.57663318035	OTTXIFWBPRRYOG-BYPYZUCNSA-N	1.0	BJEPYKJPYRNKOW-UWTATZPHSA-N	direct	637269798	4632.0	200.0	0.01	186.970904495	0.288316590175	2.01	0.255064453628
3268379	637269102	5577.0	93.5985994592	0.569862480745	OTTXIFWBPRRYOG-BYPYZUCNSA-N	1.0	BJEPYKJPYRNKOW-REOHCLBHSA-N	direct	637269102	113.0	200.0	0.01	187.197198918	0.284931240373	2.01	0.254389321332
9063187	637267196	707.0	104.245651664	0.511090742787	OTTXIFWBPRRYOG-BYPYZUCNSA-N	1.0	BJEPYKJPYRNKOW-REOHCLBHSA-N	direct	637267196	1846.0	200.0	0.01	208.491303329	0.255545371394	2.01	0.254318535412
9063188	637267196	707.0	104.245651664	0.511090742787	OTTXIFWBPRRYOG-BYPYZUCNSA-N	1.0	BJEPYKJPYRNKOW-REOHCLBHSA-N	direct	637267196	2046.0	200.0	0.01	208.491303329	0.255545371394	2.01	0.254318535412
3135891	637269798	1575.0	93.4854522473	0.569862480745	OTTXIFWBPRRYOG-BYPYZUCNSA-N	1.0	BJEPYKJPYRNKOW-UWTATZPHSA-N	direct	637269798	778.0	200.0	0.01	186.970904495	0.284931240373	2.01	0.254312406453
3135892	637269798	1575.0	93.4854522473	0.569862480745	OTTXIFWBPRRYOG-BYPYZUCNSA-N	1.0	BJEPYKJPYRNKOW-UWTATZPHSA-N	direct	637269798	2308.0	200.0	0.01	186.970904495	0.284931240373	2.01	0.254312406453
3135893	637269798	1575.0	93.4854522473	0.569862480745	OTTXIFWBPRRYOG-BYPYZUCNSA-N	1.0	BJEPYKJPYRNKOW-UWTATZPHSA-N	direct	637269798	4632.0	200.0	0.01	186.970904495	0.284931240373	2.01	0.254312406453
3229433	637269805	3542.0	200.0	0.511090742787	OTTXIFWBPRRYOG-BYPYZUCNSA-N	2.0	XFTRTWQBIOMVPK-RXMQYKEDSA-N	direct	637269805	3542.0	200.0	2.0	400.0	0.170363580929	2.01	0.254270348608
26615462	637269791	4810.0	200.0	0.511090742787	OTTXIFWBPRRYOG-BYPYZUCNSA-N	2.0	HWXBTNAVRSUOJR-UHFFFAOYSA-N	direct	637269791	4810.0	200.0	2.0	400.0	0.170363580929	2.01	0.254270348608
9045456	637269538	1846.0	97.8124792792	0.535277534209	OTTXIFWBPRRYOG-BYPYZUCNSA-N	1.0	BJEPYKJPYRNKOW-REOHCLBHSA-N	direct	637269538	2046.0	145.203425667	0.01	195.624958558	0.267638767105	2.01	0.253210869114
7298456	637271972	113.0	1.72124639905	0.511090742787	OTTXIFWBPRRYOG-BYPYZUCNSA-N	1.0	BJEPYKJPYRNKOW-REOHCLBHSA-N	direct	637271972	113.0	0.508638306166	2.0	1.01727661233	0.255545371394	2.01	0.252768698178
10866447	637270856	6009.0	88.9546770212	0.57663318035	OTTXIFWBPRRYOG-BYPYZUCNSA-N	1.0	BJEPYKJPYRNKOW-REOHCLBHSA-N	direct	637270856	3442.0	200.0	0.01	177.909354042	0.288316590175	2.01	0.251916217628
9045179	637269538	707.0	95.4078232426	0.535277534209	OTTXIFWBPRRYOG-BYPYZUCNSA-N	1.0	BJEPYKJPYRNKOW-REOHCLBHSA-N	direct	637269538	1846.0	145.203425667	0.01	190.815646485	0.267638767105	2.01	0.251640056455
9045180	637269538	707.0	95.4078232426	0.535277534209	OTTXIFWBPRRYOG-BYPYZUCNSA-N	1.0	BJEPYKJPYRNKOW-REOHCLBHSA-N	direct	637269538	2046.0	145.203425667	0.01	190.815646485	0.267638767105	2.01	0.251640056455
10866445	637270856	6009.0	88.9546770212	0.569862480745	OTTXIFWBPRRYOG-BYPYZUCNSA-N	1.0	BJEPYKJPYRNKOW-REOHCLBHSA-N	direct	637270856	3442.0	200.0	0.01	177.909354042	0.284931240373	2.01	0.251173452898
10865717	637270857	6009.0	78.681936665	0.640314457161	OTTXIFWBPRRYOG-BYPYZUCNSA-N	1.0	BJEPYKJPYRNKOW-REOHCLBHSA-N	direct	637270857	3442.0	134.754487332	0.01	157.36387333	0.32015722858	2.01	0.250787629356
3269678	637269102	5577.0	93.5985994592	0.535277534209	OTTXIFWBPRRYOG-BYPYZUCNSA-N	1.0	BJEPYKJPYRNKOW-REOHCLBHSA-N	direct	637269102	113.0	200.0	0.01	187.197198918	0.267638767105	2.01	0.250438511971
3135972	637269798	1575.0	93.4854522473	0.535277534209	OTTXIFWBPRRYOG-BYPYZUCNSA-N	1.0	BJEPYKJPYRNKOW-UWTATZPHSA-N	direct	637269798	778.0	200.0	0.01	186.970904495	0.267638767105	2.01	0.250362791623
3135973	637269798	1575.0	93.4854522473	0.535277534209	OTTXIFWBPRRYOG-BYPYZUCNSA-N	1.0	BJEPYKJPYRNKOW-UWTATZPHSA-N	direct	637269798	2308.0	200.0	0.01	186.970904495	0.267638767105	2.01	0.250362791623
3135974	637269798	1575.0	93.4854522473	0.535277534209	OTTXIFWBPRRYOG-BYPYZUCNSA-N	1.0	BJEPYKJPYRNKOW-UWTATZPHSA-N	direct	637269798	4632.0	200.0	0.01	186.970904495	0.267638767105	2.01	0.250362791623
9045044	637269538	1846.0	97.8124792792	0.511090742787	OTTXIFWBPRRYOG-BYPYZUCNSA-N	1.0	BJEPYKJPYRNKOW-REOHCLBHSA-N	direct	637269538	2046.0	145.203425667	0.01	195.624958558	0.255545371394	2.01	0.250300716921
3083394	637269834	3200.0	77.440093375	0.640314457161	OTTXIFWBPRRYOG-BYPYZUCNSA-N	1.0	BJEPYKJPYRNKOW-UWTATZPHSA-N	direct	637269834	63.0	200.0	0.01	154.88018675	0.32015722858	2.01	0.249792167739
3083395	637269834	3200.0	77.440093375	0.640314457161	OTTXIFWBPRRYOG-BYPYZUCNSA-N	1.0	BJEPYKJPYRNKOW-UWTATZPHSA-N	direct	637269834	3379.0	200.0	0.01	154.88018675	0.32015722858	2.01	0.249792167739
3083396	637269834	3200.0	77.440093375	0.640314457161	OTTXIFWBPRRYOG-BYPYZUCNSA-N	1.0	BJEPYKJPYRNKOW-UWTATZPHSA-N	direct	637269834	5821.0	200.0	0.01	154.88018675	0.32015722858	2.01	0.249792167739
10866509	637269083	6009.0	84.8728952016	0.57663318035	OTTXIFWBPRRYOG-BYPYZUCNSA-N	1.0	BJEPYKJPYRNKOW-REOHCLBHSA-N	direct	637269083	3442.0	200.0	0.01	169.745790403	0.288316590175	2.01	0.24897525423
10864943	637269084	6009.0	84.6615435064	0.57663318035	OTTXIFWBPRRYOG-BYPYZUCNSA-N	1.0	BJEPYKJPYRNKOW-REOHCLBHSA-N	direct	637269084	3442.0	151.698970004	0.01	169.323087013	0.288316590175	2.01	0.248820108842
9044767	637269538	707.0	95.4078232426	0.511090742787	OTTXIFWBPRRYOG-BYPYZUCNSA-N	1.0	BJEPYKJPYRNKOW-REOHCLBHSA-N	direct	637269538	1846.0	145.203425667	0.01	190.815646485	0.255545371394	2.01	0.248747957609
9044768	637269538	707.0	95.4078232426	0.511090742787	OTTXIFWBPRRYOG-BYPYZUCNSA-N	1.0	BJEPYKJPYRNKOW-REOHCLBHSA-N	direct	637269538	2046.0	145.203425667	0.01	190.815646485	0.255545371394	2.01	0.248747957609
10866507	637269083	6009.0	84.8728952016	0.569862480745	OTTXIFWBPRRYOG-BYPYZUCNSA-N	1.0	BJEPYKJPYRNKOW-REOHCLBHSA-N	direct	637269083	3442.0	200.0	0.01	169.745790403	0.284931240373	2.01	0.248241160812
10864941	637269084	6009.0	84.6615435064	0.569862480745	OTTXIFWBPRRYOG-BYPYZUCNSA-N	1.0	BJEPYKJPYRNKOW-REOHCLBHSA-N	direct	637269084	3442.0	151.698970004	0.01	169.323087013	0.284931240373	2.01	0.248086472864
3269245	637269102	5577.0	93.5985994592	0.511090742787	OTTXIFWBPRRYOG-BYPYZUCNSA-N	1.0	BJEPYKJPYRNKOW-REOHCLBHSA-N	direct	637269102	113.0	200.0	0.01	187.197198918	0.255545371394	2.01	0.247560222474
3135945	637269798	1575.0	93.4854522473	0.511090742787	OTTXIFWBPRRYOG-BYPYZUCNSA-N	1.0	BJEPYKJPYRNKOW-UWTATZPHSA-N	direct	637269798	778.0	200.0	0.01	186.970904495	0.255545371394	2.01	0.247485372381
3135946	637269798	1575.0	93.4854522473	0.511090742787	OTTXIFWBPRRYOG-BYPYZUCNSA-N	1.0	BJEPYKJPYRNKOW-UWTATZPHSA-N	direct	637269798	2308.0	200.0	0.01	186.970904495	0.255545371394	2.01	0.247485372381
3135947	637269798	1575.0	93.4854522473	0.511090742787	OTTXIFWBPRRYOG-BYPYZUCNSA-N	1.0	BJEPYKJPYRNKOW-UWTATZPHSA-N	direct	637269798	4632.0	200.0	0.01	186.970904495	0.255545371394	2.01	0.247485372381
10866451	637270856	6009.0	88.9546770212	0.535277534209	OTTXIFWBPRRYOG-BYPYZUCNSA-N	1.0	BJEPYKJPYRNKOW-REOHCLBHSA-N	direct	637270856	3442.0	200.0	0.01	177.909354042	0.267638767105	2.01	0.247272587784
10866449	637270856	6009.0	88.9546770212	0.511090742787	OTTXIFWBPRRYOG-BYPYZUCNSA-N	1.0	BJEPYKJPYRNKOW-REOHCLBHSA-N	direct	637270856	3442.0	200.0	0.01	177.909354042	0.255545371394	2.01	0.244430684251
10866513	637269083	6009.0	84.8728952016	0.535277534209	OTTXIFWBPRRYOG-BYPYZUCNSA-N	1.0	BJEPYKJPYRNKOW-REOHCLBHSA-N	direct	637269083	3442.0	200.0	0.01	169.745790403	0.267638767105	2.01	0.244385835845
10865721	637270857	6009.0	78.681936665	0.57663318035	OTTXIFWBPRRYOG-BYPYZUCNSA-N	1.0	BJEPYKJPYRNKOW-REOHCLBHSA-N	direct	637270857	3442.0	134.754487332	0.01	157.36387333	0.288316590175	2.01	0.244305188471
10864947	637269084	6009.0	84.6615435064	0.535277534209	OTTXIFWBPRRYOG-BYPYZUCNSA-N	1.0	BJEPYKJPYRNKOW-REOHCLBHSA-N	direct	637269084	3442.0	151.698970004	0.01	169.323087013	0.267638767105	2.01	0.244233550288
10865719	637270857	6009.0	78.681936665	0.569862480745	OTTXIFWBPRRYOG-BYPYZUCNSA-N	1.0	BJEPYKJPYRNKOW-REOHCLBHSA-N	direct	637270857	3442.0	134.754487332	0.01	157.36387333	0.284931240373	2.01	0.243584864551
3083454	637269834	3200.0	77.440093375	0.57663318035	OTTXIFWBPRRYOG-BYPYZUCNSA-N	1.0	BJEPYKJPYRNKOW-UWTATZPHSA-N	direct	637269834	63.0	200.0	0.01	154.88018675	0.288316590175	2.01	0.243335457872
3083455	637269834	3200.0	77.440093375	0.57663318035	OTTXIFWBPRRYOG-BYPYZUCNSA-N	1.0	BJEPYKJPYRNKOW-UWTATZPHSA-N	direct	637269834	3379.0	200.0	0.01	154.88018675	0.288316590175	2.01	0.243335457872
3083456	637269834	3200.0	77.440093375	0.57663318035	OTTXIFWBPRRYOG-BYPYZUCNSA-N	1.0	BJEPYKJPYRNKOW-UWTATZPHSA-N	direct	637269834	5821.0	200.0	0.01	154.88018675	0.288316590175	2.01	0.243335457872
3083424	637269834	3200.0	77.440093375	0.569862480745	OTTXIFWBPRRYOG-BYPYZUCNSA-N	1.0	BJEPYKJPYRNKOW-UWTATZPHSA-N	direct	637269834	63.0	200.0	0.01	154.88018675	0.284931240373	2.01	0.242617993164
3083425	637269834	3200.0	77.440093375	0.569862480745	OTTXIFWBPRRYOG-BYPYZUCNSA-N	1.0	BJEPYKJPYRNKOW-UWTATZPHSA-N	direct	637269834	3379.0	200.0	0.01	154.88018675	0.284931240373	2.01	0.242617993164
3083426	637269834	3200.0	77.440093375	0.569862480745	OTTXIFWBPRRYOG-BYPYZUCNSA-N	1.0	BJEPYKJPYRNKOW-UWTATZPHSA-N	direct	637269834	5821.0	200.0	0.01	154.88018675	0.284931240373	2.01	0.242617993164
10866511	637269083	6009.0	84.8728952016	0.511090742787	OTTXIFWBPRRYOG-BYPYZUCNSA-N	1.0	BJEPYKJPYRNKOW-REOHCLBHSA-N	direct	637269083	3442.0	200.0	0.01	169.745790403	0.255545371394	2.01	0.241577109747
10864945	637269084	6009.0	84.6615435064	0.511090742787	OTTXIFWBPRRYOG-BYPYZUCNSA-N	1.0	BJEPYKJPYRNKOW-REOHCLBHSA-N	direct	637269084	3442.0	151.698970004	0.01	169.323087013	0.255545371394	2.01	0.241426574408
10865725	637270857	6009.0	78.681936665	0.535277534209	OTTXIFWBPRRYOG-BYPYZUCNSA-N	1.0	BJEPYKJPYRNKOW-REOHCLBHSA-N	direct	637270857	3442.0	134.754487332	0.01	157.36387333	0.267638767105	2.01	0.239801854486
3083514	637269834	3200.0	77.440093375	0.535277534209	OTTXIFWBPRRYOG-BYPYZUCNSA-N	1.0	BJEPYKJPYRNKOW-UWTATZPHSA-N	direct	637269834	63.0	200.0	0.01	154.88018675	0.267638767105	2.01	0.238849999156
3083515	637269834	3200.0	77.440093375	0.535277534209	OTTXIFWBPRRYOG-BYPYZUCNSA-N	1.0	BJEPYKJPYRNKOW-UWTATZPHSA-N	direct	637269834	3379.0	200.0	0.01	154.88018675	0.267638767105	2.01	0.238849999156
3083516	637269834	3200.0	77.440093375	0.535277534209	OTTXIFWBPRRYOG-BYPYZUCNSA-N	1.0	BJEPYKJPYRNKOW-UWTATZPHSA-N	direct	637269834	5821.0	200.0	0.01	154.88018675	0.267638767105	2.01	0.238849999156
10865723	637270857	6009.0	78.681936665	0.511090742787	OTTXIFWBPRRYOG-BYPYZUCNSA-N	1.0	BJEPYKJPYRNKOW-REOHCLBHSA-N	direct	637270857	3442.0	134.754487332	0.01	157.36387333	0.255545371394	2.01	0.237045812081
3083484	637269834	3200.0	77.440093375	0.511090742787	OTTXIFWBPRRYOG-BYPYZUCNSA-N	1.0	BJEPYKJPYRNKOW-UWTATZPHSA-N	direct	637269834	63.0	200.0	0.01	154.88018675	0.255545371394	2.01	0.236104896422
3083485	637269834	3200.0	77.440093375	0.511090742787	OTTXIFWBPRRYOG-BYPYZUCNSA-N	1.0	BJEPYKJPYRNKOW-UWTATZPHSA-N	direct	637269834	3379.0	200.0	0.01	154.88018675	0.255545371394	2.01	0.236104896422
3083486	637269834	3200.0	77.440093375	0.511090742787	OTTXIFWBPRRYOG-BYPYZUCNSA-N	1.0	BJEPYKJPYRNKOW-UWTATZPHSA-N	direct	637269834	5821.0	200.0	0.01	154.88018675	0.255545371394	2.01	0.236104896422
5519004	637270822	113.0	58.4317982759	0.640314457161	OTTXIFWBPRRYOG-BYPYZUCNSA-N	1.0	BJEPYKJPYRNKOW-REOHCLBHSA-N	direct	637270822	1248.0	102.987162775	0.01	116.863596552	0.32015722858	2.01	0.232808945093
5519005	637270822	113.0	58.4317982759	0.640314457161	OTTXIFWBPRRYOG-BYPYZUCNSA-N	1.0	BJEPYKJPYRNKOW-REOHCLBHSA-N	direct	637270822	5136.0	102.987162775	0.01	116.863596552	0.32015722858	2.01	0.232808945093
5519008	637270822	113.0	58.4317982759	0.640314457161	OTTXIFWBPRRYOG-BYPYZUCNSA-N	1.0	BJEPYKJPYRNKOW-REOHCLBHSA-N	direct	637270822	1179.0	97.1524273409	0.01	116.863596552	0.32015722858	2.01	0.232808945093
5519009	637270822	113.0	58.4317982759	0.640314457161	OTTXIFWBPRRYOG-BYPYZUCNSA-N	1.0	BJEPYKJPYRNKOW-REOHCLBHSA-N	direct	637270822	1656.0	97.1524273409	0.01	116.863596552	0.32015722858	2.01	0.232808945093
5519012	637270822	113.0	58.4317982759	0.640314457161	OTTXIFWBPRRYOG-BYPYZUCNSA-N	1.0	BJEPYKJPYRNKOW-REOHCLBHSA-N	direct	637270822	1011.0	94.3904055908	0.01	116.863596552	0.32015722858	2.01	0.232808945093
5519013	637270822	113.0	58.4317982759	0.640314457161	OTTXIFWBPRRYOG-BYPYZUCNSA-N	1.0	BJEPYKJPYRNKOW-REOHCLBHSA-N	direct	637270822	1203.0	94.3904055908	0.01	116.863596552	0.32015722858	2.01	0.232808945093
5519015	637270822	113.0	58.4317982759	0.640314457161	OTTXIFWBPRRYOG-BYPYZUCNSA-N	1.0	BJEPYKJPYRNKOW-REOHCLBHSA-N	direct	637270822	2127.0	94.3904055908	0.01	116.863596552	0.32015722858	2.01	0.232808945093
5519016	637270822	113.0	58.4317982759	0.640314457161	OTTXIFWBPRRYOG-BYPYZUCNSA-N	1.0	BJEPYKJPYRNKOW-REOHCLBHSA-N	direct	637270822	7236.0	94.3904055908	0.01	116.863596552	0.32015722858	2.01	0.232808945093
5519017	637270822	113.0	58.4317982759	0.640314457161	OTTXIFWBPRRYOG-BYPYZUCNSA-N	1.0	BJEPYKJPYRNKOW-REOHCLBHSA-N	direct	637270822	11520.0	94.3904055908	0.01	116.863596552	0.32015722858	2.01	0.232808945093
5519020	637270822	113.0	58.4317982759	0.640314457161	OTTXIFWBPRRYOG-BYPYZUCNSA-N	1.0	BJEPYKJPYRNKOW-REOHCLBHSA-N	direct	637270822	3785.0	90.7375489103	0.01	116.863596552	0.32015722858	2.01	0.232808945093
5519021	637270822	113.0	58.4317982759	0.640314457161	OTTXIFWBPRRYOG-BYPYZUCNSA-N	1.0	BJEPYKJPYRNKOW-REOHCLBHSA-N	direct	637270822	4146.0	90.7375489103	0.01	116.863596552	0.32015722858	2.01	0.232808945093
5519022	637270822	113.0	58.4317982759	0.640314457161	OTTXIFWBPRRYOG-BYPYZUCNSA-N	1.0	BJEPYKJPYRNKOW-REOHCLBHSA-N	direct	637270822	658.0	87.6736641391	0.01	116.863596552	0.32015722858	2.01	0.232808945093
5519023	637270822	113.0	58.4317982759	0.640314457161	OTTXIFWBPRRYOG-BYPYZUCNSA-N	1.0	BJEPYKJPYRNKOW-REOHCLBHSA-N	direct	637270822	2754.0	87.6736641391	0.01	116.863596552	0.32015722858	2.01	0.232808945093
5519024	637270822	113.0	58.4317982759	0.640314457161	OTTXIFWBPRRYOG-BYPYZUCNSA-N	1.0	BJEPYKJPYRNKOW-REOHCLBHSA-N	direct	637270822	4575.0	87.6736641391	0.01	116.863596552	0.32015722858	2.01	0.232808945093
5519025	637270822	113.0	58.4317982759	0.640314457161	OTTXIFWBPRRYOG-BYPYZUCNSA-N	1.0	BJEPYKJPYRNKOW-REOHCLBHSA-N	direct	637270822	5746.0	87.6736641391	0.01	116.863596552	0.32015722858	2.01	0.232808945093
5519026	637270822	113.0	58.4317982759	0.640314457161	OTTXIFWBPRRYOG-BYPYZUCNSA-N	1.0	BJEPYKJPYRNKOW-REOHCLBHSA-N	direct	637270822	5904.0	87.6736641391	0.01	116.863596552	0.32015722858	2.01	0.232808945093
5519027	637270822	113.0	58.4317982759	0.640314457161	OTTXIFWBPRRYOG-BYPYZUCNSA-N	1.0	BJEPYKJPYRNKOW-REOHCLBHSA-N	direct	637270822	6396.0	87.6736641391	0.01	116.863596552	0.32015722858	2.01	0.232808945093
10922160	637268381	3422.0	113.869666232	0.640314457161	OTTXIFWBPRRYOG-BYPYZUCNSA-N	2.0	HWXBTNAVRSUOJR-VKHMYHEASA-N	direct	637268381	3422.0	106.185752404	2.0	212.371504809	0.213438152387	2.01	0.229629988946
3248605	637266267	5481.0	106.293282218	0.640314457161	OTTXIFWBPRRYOG-BYPYZUCNSA-N	2.0	XFTRTWQBIOMVPK-RXMQYKEDSA-N	direct	637266267	5481.0	106.140861703	2.0	212.281723405	0.213438152387	2.01	0.229605715713
5519052	637270822	113.0	58.4317982759	0.57663318035	OTTXIFWBPRRYOG-BYPYZUCNSA-N	1.0	BJEPYKJPYRNKOW-REOHCLBHSA-N	direct	637270822	1248.0	102.987162775	0.01	116.863596552	0.288316590175	2.01	0.226791223134
5519053	637270822	113.0	58.4317982759	0.57663318035	OTTXIFWBPRRYOG-BYPYZUCNSA-N	1.0	BJEPYKJPYRNKOW-REOHCLBHSA-N	direct	637270822	5136.0	102.987162775	0.01	116.863596552	0.288316590175	2.01	0.226791223134
5519056	637270822	113.0	58.4317982759	0.57663318035	OTTXIFWBPRRYOG-BYPYZUCNSA-N	1.0	BJEPYKJPYRNKOW-REOHCLBHSA-N	direct	637270822	1179.0	97.1524273409	0.01	116.863596552	0.288316590175	2.01	0.226791223134
5519057	637270822	113.0	58.4317982759	0.57663318035	OTTXIFWBPRRYOG-BYPYZUCNSA-N	1.0	BJEPYKJPYRNKOW-REOHCLBHSA-N	direct	637270822	1656.0	97.1524273409	0.01	116.863596552	0.288316590175	2.01	0.226791223134
5519060	637270822	113.0	58.4317982759	0.57663318035	OTTXIFWBPRRYOG-BYPYZUCNSA-N	1.0	BJEPYKJPYRNKOW-REOHCLBHSA-N	direct	637270822	1011.0	94.3904055908	0.01	116.863596552	0.288316590175	2.01	0.226791223134
5519061	637270822	113.0	58.4317982759	0.57663318035	OTTXIFWBPRRYOG-BYPYZUCNSA-N	1.0	BJEPYKJPYRNKOW-REOHCLBHSA-N	direct	637270822	1203.0	94.3904055908	0.01	116.863596552	0.288316590175	2.01	0.226791223134
5519063	637270822	113.0	58.4317982759	0.57663318035	OTTXIFWBPRRYOG-BYPYZUCNSA-N	1.0	BJEPYKJPYRNKOW-REOHCLBHSA-N	direct	637270822	2127.0	94.3904055908	0.01	116.863596552	0.288316590175	2.01	0.226791223134
5519064	637270822	113.0	58.4317982759	0.57663318035	OTTXIFWBPRRYOG-BYPYZUCNSA-N	1.0	BJEPYKJPYRNKOW-REOHCLBHSA-N	direct	637270822	7236.0	94.3904055908	0.01	116.863596552	0.288316590175	2.01	0.226791223134
5519065	637270822	113.0	58.4317982759	0.57663318035	OTTXIFWBPRRYOG-BYPYZUCNSA-N	1.0	BJEPYKJPYRNKOW-REOHCLBHSA-N	direct	637270822	11520.0	94.3904055908	0.01	116.863596552	0.288316590175	2.01	0.226791223134
5519068	637270822	113.0	58.4317982759	0.57663318035	OTTXIFWBPRRYOG-BYPYZUCNSA-N	1.0	BJEPYKJPYRNKOW-REOHCLBHSA-N	direct	637270822	3785.0	90.7375489103	0.01	116.863596552	0.288316590175	2.01	0.226791223134
5519069	637270822	113.0	58.4317982759	0.57663318035	OTTXIFWBPRRYOG-BYPYZUCNSA-N	1.0	BJEPYKJPYRNKOW-REOHCLBHSA-N	direct	637270822	4146.0	90.7375489103	0.01	116.863596552	0.288316590175	2.01	0.226791223134
5519070	637270822	113.0	58.4317982759	0.57663318035	OTTXIFWBPRRYOG-BYPYZUCNSA-N	1.0	BJEPYKJPYRNKOW-REOHCLBHSA-N	direct	637270822	658.0	87.6736641391	0.01	116.863596552	0.288316590175	2.01	0.226791223134
5519071	637270822	113.0	58.4317982759	0.57663318035	OTTXIFWBPRRYOG-BYPYZUCNSA-N	1.0	BJEPYKJPYRNKOW-REOHCLBHSA-N	direct	637270822	2754.0	87.6736641391	0.01	116.863596552	0.288316590175	2.01	0.226791223134
5519072	637270822	113.0	58.4317982759	0.57663318035	OTTXIFWBPRRYOG-BYPYZUCNSA-N	1.0	BJEPYKJPYRNKOW-REOHCLBHSA-N	direct	637270822	4575.0	87.6736641391	0.01	116.863596552	0.288316590175	2.01	0.226791223134
5519073	637270822	113.0	58.4317982759	0.57663318035	OTTXIFWBPRRYOG-BYPYZUCNSA-N	1.0	BJEPYKJPYRNKOW-REOHCLBHSA-N	direct	637270822	5746.0	87.6736641391	0.01	116.863596552	0.288316590175	2.01	0.226791223134
5519074	637270822	113.0	58.4317982759	0.57663318035	OTTXIFWBPRRYOG-BYPYZUCNSA-N	1.0	BJEPYKJPYRNKOW-REOHCLBHSA-N	direct	637270822	5904.0	87.6736641391	0.01	116.863596552	0.288316590175	2.01	0.226791223134
5519075	637270822	113.0	58.4317982759	0.57663318035	OTTXIFWBPRRYOG-BYPYZUCNSA-N	1.0	BJEPYKJPYRNKOW-REOHCLBHSA-N	direct	637270822	6396.0	87.6736641391	0.01	116.863596552	0.288316590175	2.01	0.226791223134
3240931	637270483	1846.0	52.5157001607	0.640314457161	OTTXIFWBPRRYOG-BYPYZUCNSA-N	1.0	BJEPYKJPYRNKOW-REOHCLBHSA-N	direct	637270483	3322.0	81.4775557665	0.01	105.031400321	0.32015722858	2.01	0.226678139753
3240932	637270483	1846.0	52.5157001607	0.640314457161	OTTXIFWBPRRYOG-BYPYZUCNSA-N	1.0	BJEPYKJPYRNKOW-REOHCLBHSA-N	direct	637270483	6145.0	81.4775557665	0.01	105.031400321	0.32015722858	2.01	0.226678139753
3240933	637270483	1846.0	52.5157001607	0.640314457161	OTTXIFWBPRRYOG-BYPYZUCNSA-N	1.0	BJEPYKJPYRNKOW-REOHCLBHSA-N	direct	637270483	15393.0	81.4775557665	0.01	105.031400321	0.32015722858	2.01	0.226678139753
26615323	637269791	4810.0	200.0	0.640314457161	OTTXIFWBPRRYOG-BYPYZUCNSA-N	2.0	HWXBTNAVRSUOJR-UHFFFAOYSA-N	direct	637269791	1195.0	200.0	1.0	400.0	0.213438152387	2.01	0.226210126566
5519028	637270822	113.0	58.4317982759	0.569862480745	OTTXIFWBPRRYOG-BYPYZUCNSA-N	1.0	BJEPYKJPYRNKOW-REOHCLBHSA-N	direct	637270822	1248.0	102.987162775	0.01	116.863596552	0.284931240373	2.01	0.22612253843
5519029	637270822	113.0	58.4317982759	0.569862480745	OTTXIFWBPRRYOG-BYPYZUCNSA-N	1.0	BJEPYKJPYRNKOW-REOHCLBHSA-N	direct	637270822	5136.0	102.987162775	0.01	116.863596552	0.284931240373	2.01	0.22612253843
5519032	637270822	113.0	58.4317982759	0.569862480745	OTTXIFWBPRRYOG-BYPYZUCNSA-N	1.0	BJEPYKJPYRNKOW-REOHCLBHSA-N	direct	637270822	1179.0	97.1524273409	0.01	116.863596552	0.284931240373	2.01	0.22612253843
5519033	637270822	113.0	58.4317982759	0.569862480745	OTTXIFWBPRRYOG-BYPYZUCNSA-N	1.0	BJEPYKJPYRNKOW-REOHCLBHSA-N	direct	637270822	1656.0	97.1524273409	0.01	116.863596552	0.284931240373	2.01	0.22612253843
5519036	637270822	113.0	58.4317982759	0.569862480745	OTTXIFWBPRRYOG-BYPYZUCNSA-N	1.0	BJEPYKJPYRNKOW-REOHCLBHSA-N	direct	637270822	1011.0	94.3904055908	0.01	116.863596552	0.284931240373	2.01	0.22612253843
5519037	637270822	113.0	58.4317982759	0.569862480745	OTTXIFWBPRRYOG-BYPYZUCNSA-N	1.0	BJEPYKJPYRNKOW-REOHCLBHSA-N	direct	637270822	1203.0	94.3904055908	0.01	116.863596552	0.284931240373	2.01	0.22612253843
5519039	637270822	113.0	58.4317982759	0.569862480745	OTTXIFWBPRRYOG-BYPYZUCNSA-N	1.0	BJEPYKJPYRNKOW-REOHCLBHSA-N	direct	637270822	2127.0	94.3904055908	0.01	116.863596552	0.284931240373	2.01	0.22612253843
5519040	637270822	113.0	58.4317982759	0.569862480745	OTTXIFWBPRRYOG-BYPYZUCNSA-N	1.0	BJEPYKJPYRNKOW-REOHCLBHSA-N	direct	637270822	7236.0	94.3904055908	0.01	116.863596552	0.284931240373	2.01	0.22612253843
5519041	637270822	113.0	58.4317982759	0.569862480745	OTTXIFWBPRRYOG-BYPYZUCNSA-N	1.0	BJEPYKJPYRNKOW-REOHCLBHSA-N	direct	637270822	11520.0	94.3904055908	0.01	116.863596552	0.284931240373	2.01	0.22612253843
5519044	637270822	113.0	58.4317982759	0.569862480745	OTTXIFWBPRRYOG-BYPYZUCNSA-N	1.0	BJEPYKJPYRNKOW-REOHCLBHSA-N	direct	637270822	3785.0	90.7375489103	0.01	116.863596552	0.284931240373	2.01	0.22612253843
5519045	637270822	113.0	58.4317982759	0.569862480745	OTTXIFWBPRRYOG-BYPYZUCNSA-N	1.0	BJEPYKJPYRNKOW-REOHCLBHSA-N	direct	637270822	4146.0	90.7375489103	0.01	116.863596552	0.284931240373	2.01	0.22612253843
5519046	637270822	113.0	58.4317982759	0.569862480745	OTTXIFWBPRRYOG-BYPYZUCNSA-N	1.0	BJEPYKJPYRNKOW-REOHCLBHSA-N	direct	637270822	658.0	87.6736641391	0.01	116.863596552	0.284931240373	2.01	0.22612253843
5519047	637270822	113.0	58.4317982759	0.569862480745	OTTXIFWBPRRYOG-BYPYZUCNSA-N	1.0	BJEPYKJPYRNKOW-REOHCLBHSA-N	direct	637270822	2754.0	87.6736641391	0.01	116.863596552	0.284931240373	2.01	0.22612253843
5519048	637270822	113.0	58.4317982759	0.569862480745	OTTXIFWBPRRYOG-BYPYZUCNSA-N	1.0	BJEPYKJPYRNKOW-REOHCLBHSA-N	direct	637270822	4575.0	87.6736641391	0.01	116.863596552	0.284931240373	2.01	0.22612253843
5519049	637270822	113.0	58.4317982759	0.569862480745	OTTXIFWBPRRYOG-BYPYZUCNSA-N	1.0	BJEPYKJPYRNKOW-REOHCLBHSA-N	direct	637270822	5746.0	87.6736641391	0.01	116.863596552	0.284931240373	2.01	0.22612253843
5519050	637270822	113.0	58.4317982759	0.569862480745	OTTXIFWBPRRYOG-BYPYZUCNSA-N	1.0	BJEPYKJPYRNKOW-REOHCLBHSA-N	direct	637270822	5904.0	87.6736641391	0.01	116.863596552	0.284931240373	2.01	0.22612253843
5519051	637270822	113.0	58.4317982759	0.569862480745	OTTXIFWBPRRYOG-BYPYZUCNSA-N	1.0	BJEPYKJPYRNKOW-REOHCLBHSA-N	direct	637270822	6396.0	87.6736641391	0.01	116.863596552	0.284931240373	2.01	0.22612253843
10922168	637268381	3422.0	113.869666232	0.57663318035	OTTXIFWBPRRYOG-BYPYZUCNSA-N	2.0	HWXBTNAVRSUOJR-VKHMYHEASA-N	direct	637268381	3422.0	106.185752404	2.0	212.371504809	0.192211060117	2.01	0.223694437688
3248637	637266267	5481.0	106.293282218	0.57663318035	OTTXIFWBPRRYOG-BYPYZUCNSA-N	2.0	XFTRTWQBIOMVPK-RXMQYKEDSA-N	direct	637266267	5481.0	106.140861703	2.0	212.281723405	0.192211060117	2.01	0.223670791878
9382780	637268440	1846.0	49.2773660775	0.640314457161	OTTXIFWBPRRYOG-BYPYZUCNSA-N	1.0	BJEPYKJPYRNKOW-REOHCLBHSA-N	direct	637268440	6129.0	129.0	0.01	98.5547321549	0.32015722858	2.01	0.223099820822
10922164	637268381	3422.0	113.869666232	0.569862480745	OTTXIFWBPRRYOG-BYPYZUCNSA-N	2.0	HWXBTNAVRSUOJR-VKHMYHEASA-N	direct	637268381	3422.0	106.185752404	2.0	212.371504809	0.189954160248	2.01	0.22303488373
3248621	637266267	5481.0	106.293282218	0.569862480745	OTTXIFWBPRRYOG-BYPYZUCNSA-N	2.0	XFTRTWQBIOMVPK-RXMQYKEDSA-N	direct	637266267	5481.0	106.140861703	2.0	212.281723405	0.189954160248	2.01	0.223011307638
5519100	637270822	113.0	58.4317982759	0.535277534209	OTTXIFWBPRRYOG-BYPYZUCNSA-N	1.0	BJEPYKJPYRNKOW-REOHCLBHSA-N	direct	637270822	1248.0	102.987162775	0.01	116.863596552	0.267638767105	2.01	0.22261072812
5519101	637270822	113.0	58.4317982759	0.535277534209	OTTXIFWBPRRYOG-BYPYZUCNSA-N	1.0	BJEPYKJPYRNKOW-REOHCLBHSA-N	direct	637270822	5136.0	102.987162775	0.01	116.863596552	0.267638767105	2.01	0.22261072812
5519104	637270822	113.0	58.4317982759	0.535277534209	OTTXIFWBPRRYOG-BYPYZUCNSA-N	1.0	BJEPYKJPYRNKOW-REOHCLBHSA-N	direct	637270822	1179.0	97.1524273409	0.01	116.863596552	0.267638767105	2.01	0.22261072812
5519105	637270822	113.0	58.4317982759	0.535277534209	OTTXIFWBPRRYOG-BYPYZUCNSA-N	1.0	BJEPYKJPYRNKOW-REOHCLBHSA-N	direct	637270822	1656.0	97.1524273409	0.01	116.863596552	0.267638767105	2.01	0.22261072812
5519108	637270822	113.0	58.4317982759	0.535277534209	OTTXIFWBPRRYOG-BYPYZUCNSA-N	1.0	BJEPYKJPYRNKOW-REOHCLBHSA-N	direct	637270822	1011.0	94.3904055908	0.01	116.863596552	0.267638767105	2.01	0.22261072812
5519109	637270822	113.0	58.4317982759	0.535277534209	OTTXIFWBPRRYOG-BYPYZUCNSA-N	1.0	BJEPYKJPYRNKOW-REOHCLBHSA-N	direct	637270822	1203.0	94.3904055908	0.01	116.863596552	0.267638767105	2.01	0.22261072812
5519111	637270822	113.0	58.4317982759	0.535277534209	OTTXIFWBPRRYOG-BYPYZUCNSA-N	1.0	BJEPYKJPYRNKOW-REOHCLBHSA-N	direct	637270822	2127.0	94.3904055908	0.01	116.863596552	0.267638767105	2.01	0.22261072812
5519112	637270822	113.0	58.4317982759	0.535277534209	OTTXIFWBPRRYOG-BYPYZUCNSA-N	1.0	BJEPYKJPYRNKOW-REOHCLBHSA-N	direct	637270822	7236.0	94.3904055908	0.01	116.863596552	0.267638767105	2.01	0.22261072812
5519113	637270822	113.0	58.4317982759	0.535277534209	OTTXIFWBPRRYOG-BYPYZUCNSA-N	1.0	BJEPYKJPYRNKOW-REOHCLBHSA-N	direct	637270822	11520.0	94.3904055908	0.01	116.863596552	0.267638767105	2.01	0.22261072812
5519116	637270822	113.0	58.4317982759	0.535277534209	OTTXIFWBPRRYOG-BYPYZUCNSA-N	1.0	BJEPYKJPYRNKOW-REOHCLBHSA-N	direct	637270822	3785.0	90.7375489103	0.01	116.863596552	0.267638767105	2.01	0.22261072812
5519117	637270822	113.0	58.4317982759	0.535277534209	OTTXIFWBPRRYOG-BYPYZUCNSA-N	1.0	BJEPYKJPYRNKOW-REOHCLBHSA-N	direct	637270822	4146.0	90.7375489103	0.01	116.863596552	0.267638767105	2.01	0.22261072812
5519118	637270822	113.0	58.4317982759	0.535277534209	OTTXIFWBPRRYOG-BYPYZUCNSA-N	1.0	BJEPYKJPYRNKOW-REOHCLBHSA-N	direct	637270822	658.0	87.6736641391	0.01	116.863596552	0.267638767105	2.01	0.22261072812
5519119	637270822	113.0	58.4317982759	0.535277534209	OTTXIFWBPRRYOG-BYPYZUCNSA-N	1.0	BJEPYKJPYRNKOW-REOHCLBHSA-N	direct	637270822	2754.0	87.6736641391	0.01	116.863596552	0.267638767105	2.01	0.22261072812
5519120	637270822	113.0	58.4317982759	0.535277534209	OTTXIFWBPRRYOG-BYPYZUCNSA-N	1.0	BJEPYKJPYRNKOW-REOHCLBHSA-N	direct	637270822	4575.0	87.6736641391	0.01	116.863596552	0.267638767105	2.01	0.22261072812
5519121	637270822	113.0	58.4317982759	0.535277534209	OTTXIFWBPRRYOG-BYPYZUCNSA-N	1.0	BJEPYKJPYRNKOW-REOHCLBHSA-N	direct	637270822	5746.0	87.6736641391	0.01	116.863596552	0.267638767105	2.01	0.22261072812
5519122	637270822	113.0	58.4317982759	0.535277534209	OTTXIFWBPRRYOG-BYPYZUCNSA-N	1.0	BJEPYKJPYRNKOW-REOHCLBHSA-N	direct	637270822	5904.0	87.6736641391	0.01	116.863596552	0.267638767105	2.01	0.22261072812
5519123	637270822	113.0	58.4317982759	0.535277534209	OTTXIFWBPRRYOG-BYPYZUCNSA-N	1.0	BJEPYKJPYRNKOW-REOHCLBHSA-N	direct	637270822	6396.0	87.6736641391	0.01	116.863596552	0.267638767105	2.01	0.22261072812
3240961	637270483	1846.0	52.5157001607	0.57663318035	OTTXIFWBPRRYOG-BYPYZUCNSA-N	1.0	BJEPYKJPYRNKOW-REOHCLBHSA-N	direct	637270483	3322.0	81.4775557665	0.01	105.031400321	0.288316590175	2.01	0.220818888862
3240962	637270483	1846.0	52.5157001607	0.57663318035	OTTXIFWBPRRYOG-BYPYZUCNSA-N	1.0	BJEPYKJPYRNKOW-REOHCLBHSA-N	direct	637270483	6145.0	81.4775557665	0.01	105.031400321	0.288316590175	2.01	0.220818888862
3240963	637270483	1846.0	52.5157001607	0.57663318035	OTTXIFWBPRRYOG-BYPYZUCNSA-N	1.0	BJEPYKJPYRNKOW-REOHCLBHSA-N	direct	637270483	15393.0	81.4775557665	0.01	105.031400321	0.288316590175	2.01	0.220818888862
26615415	637269791	4810.0	200.0	0.57663318035	OTTXIFWBPRRYOG-BYPYZUCNSA-N	2.0	HWXBTNAVRSUOJR-UHFFFAOYSA-N	direct	637269791	1195.0	200.0	1.0	400.0	0.192211060117	2.01	0.220362973032
3240946	637270483	1846.0	52.5157001607	0.569862480745	OTTXIFWBPRRYOG-BYPYZUCNSA-N	1.0	BJEPYKJPYRNKOW-REOHCLBHSA-N	direct	637270483	3322.0	81.4775557665	0.01	105.031400321	0.284931240373	2.01	0.220167813342
3240947	637270483	1846.0	52.5157001607	0.569862480745	OTTXIFWBPRRYOG-BYPYZUCNSA-N	1.0	BJEPYKJPYRNKOW-REOHCLBHSA-N	direct	637270483	6145.0	81.4775557665	0.01	105.031400321	0.284931240373	2.01	0.220167813342
3240948	637270483	1846.0	52.5157001607	0.569862480745	OTTXIFWBPRRYOG-BYPYZUCNSA-N	1.0	BJEPYKJPYRNKOW-REOHCLBHSA-N	direct	637270483	15393.0	81.4775557665	0.01	105.031400321	0.284931240373	2.01	0.220167813342
5519076	637270822	113.0	58.4317982759	0.511090742787	OTTXIFWBPRRYOG-BYPYZUCNSA-N	1.0	BJEPYKJPYRNKOW-REOHCLBHSA-N	direct	637270822	1248.0	102.987162775	0.01	116.863596552	0.255545371394	2.01	0.220052263307
5519077	637270822	113.0	58.4317982759	0.511090742787	OTTXIFWBPRRYOG-BYPYZUCNSA-N	1.0	BJEPYKJPYRNKOW-REOHCLBHSA-N	direct	637270822	5136.0	102.987162775	0.01	116.863596552	0.255545371394	2.01	0.220052263307
5519080	637270822	113.0	58.4317982759	0.511090742787	OTTXIFWBPRRYOG-BYPYZUCNSA-N	1.0	BJEPYKJPYRNKOW-REOHCLBHSA-N	direct	637270822	1179.0	97.1524273409	0.01	116.863596552	0.255545371394	2.01	0.220052263307
5519081	637270822	113.0	58.4317982759	0.511090742787	OTTXIFWBPRRYOG-BYPYZUCNSA-N	1.0	BJEPYKJPYRNKOW-REOHCLBHSA-N	direct	637270822	1656.0	97.1524273409	0.01	116.863596552	0.255545371394	2.01	0.220052263307
5519084	637270822	113.0	58.4317982759	0.511090742787	OTTXIFWBPRRYOG-BYPYZUCNSA-N	1.0	BJEPYKJPYRNKOW-REOHCLBHSA-N	direct	637270822	1011.0	94.3904055908	0.01	116.863596552	0.255545371394	2.01	0.220052263307
5519085	637270822	113.0	58.4317982759	0.511090742787	OTTXIFWBPRRYOG-BYPYZUCNSA-N	1.0	BJEPYKJPYRNKOW-REOHCLBHSA-N	direct	637270822	1203.0	94.3904055908	0.01	116.863596552	0.255545371394	2.01	0.220052263307
5519087	637270822	113.0	58.4317982759	0.511090742787	OTTXIFWBPRRYOG-BYPYZUCNSA-N	1.0	BJEPYKJPYRNKOW-REOHCLBHSA-N	direct	637270822	2127.0	94.3904055908	0.01	116.863596552	0.255545371394	2.01	0.220052263307
5519088	637270822	113.0	58.4317982759	0.511090742787	OTTXIFWBPRRYOG-BYPYZUCNSA-N	1.0	BJEPYKJPYRNKOW-REOHCLBHSA-N	direct	637270822	7236.0	94.3904055908	0.01	116.863596552	0.255545371394	2.01	0.220052263307
5519089	637270822	113.0	58.4317982759	0.511090742787	OTTXIFWBPRRYOG-BYPYZUCNSA-N	1.0	BJEPYKJPYRNKOW-REOHCLBHSA-N	direct	637270822	11520.0	94.3904055908	0.01	116.863596552	0.255545371394	2.01	0.220052263307
5519092	637270822	113.0	58.4317982759	0.511090742787	OTTXIFWBPRRYOG-BYPYZUCNSA-N	1.0	BJEPYKJPYRNKOW-REOHCLBHSA-N	direct	637270822	3785.0	90.7375489103	0.01	116.863596552	0.255545371394	2.01	0.220052263307
5519093	637270822	113.0	58.4317982759	0.511090742787	OTTXIFWBPRRYOG-BYPYZUCNSA-N	1.0	BJEPYKJPYRNKOW-REOHCLBHSA-N	direct	637270822	4146.0	90.7375489103	0.01	116.863596552	0.255545371394	2.01	0.220052263307
5519094	637270822	113.0	58.4317982759	0.511090742787	OTTXIFWBPRRYOG-BYPYZUCNSA-N	1.0	BJEPYKJPYRNKOW-REOHCLBHSA-N	direct	637270822	658.0	87.6736641391	0.01	116.863596552	0.255545371394	2.01	0.220052263307
5519095	637270822	113.0	58.4317982759	0.511090742787	OTTXIFWBPRRYOG-BYPYZUCNSA-N	1.0	BJEPYKJPYRNKOW-REOHCLBHSA-N	direct	637270822	2754.0	87.6736641391	0.01	116.863596552	0.255545371394	2.01	0.220052263307
5519096	637270822	113.0	58.4317982759	0.511090742787	OTTXIFWBPRRYOG-BYPYZUCNSA-N	1.0	BJEPYKJPYRNKOW-REOHCLBHSA-N	direct	637270822	4575.0	87.6736641391	0.01	116.863596552	0.255545371394	2.01	0.220052263307
5519097	637270822	113.0	58.4317982759	0.511090742787	OTTXIFWBPRRYOG-BYPYZUCNSA-N	1.0	BJEPYKJPYRNKOW-REOHCLBHSA-N	direct	637270822	5746.0	87.6736641391	0.01	116.863596552	0.255545371394	2.01	0.220052263307
5519098	637270822	113.0	58.4317982759	0.511090742787	OTTXIFWBPRRYOG-BYPYZUCNSA-N	1.0	BJEPYKJPYRNKOW-REOHCLBHSA-N	direct	637270822	5904.0	87.6736641391	0.01	116.863596552	0.255545371394	2.01	0.220052263307
5519099	637270822	113.0	58.4317982759	0.511090742787	OTTXIFWBPRRYOG-BYPYZUCNSA-N	1.0	BJEPYKJPYRNKOW-REOHCLBHSA-N	direct	637270822	6396.0	87.6736641391	0.01	116.863596552	0.255545371394	2.01	0.220052263307
3948941	637270533	113.0	46.6197887583	0.640314457161	OTTXIFWBPRRYOG-BYPYZUCNSA-N	1.0	BJEPYKJPYRNKOW-REOHCLBHSA-N	direct	637270533	1248.0	62.4948500217	0.01	93.2395775166	0.32015722858	2.01	0.220029000144
3240921	637270483	113.0	46.4736607226	0.640314457161	OTTXIFWBPRRYOG-BYPYZUCNSA-N	1.0	BJEPYKJPYRNKOW-REOHCLBHSA-N	direct	637270483	3322.0	81.4775557665	0.01	92.9473214452	0.32015722858	2.01	0.21985637888
3240922	637270483	113.0	46.4736607226	0.640314457161	OTTXIFWBPRRYOG-BYPYZUCNSA-N	1.0	BJEPYKJPYRNKOW-REOHCLBHSA-N	direct	637270483	6145.0	81.4775557665	0.01	92.9473214452	0.32015722858	2.01	0.21985637888
3240923	637270483	113.0	46.4736607226	0.640314457161	OTTXIFWBPRRYOG-BYPYZUCNSA-N	1.0	BJEPYKJPYRNKOW-REOHCLBHSA-N	direct	637270483	15393.0	81.4775557665	0.01	92.9473214452	0.32015722858	2.01	0.21985637888
26615369	637269791	4810.0	200.0	0.569862480745	OTTXIFWBPRRYOG-BYPYZUCNSA-N	2.0	HWXBTNAVRSUOJR-UHFFFAOYSA-N	direct	637269791	1195.0	200.0	1.0	400.0	0.189954160248	2.01	0.219713241762
10922176	637268381	3422.0	113.869666232	0.535277534209	OTTXIFWBPRRYOG-BYPYZUCNSA-N	2.0	HWXBTNAVRSUOJR-VKHMYHEASA-N	direct	637268381	3422.0	106.185752404	2.0	212.371504809	0.178425844736	2.01	0.219571026435
3248669	637266267	5481.0	106.293282218	0.535277534209	OTTXIFWBPRRYOG-BYPYZUCNSA-N	2.0	XFTRTWQBIOMVPK-RXMQYKEDSA-N	direct	637266267	5481.0	106.140861703	2.0	212.281723405	0.178425844736	2.01	0.219547816494
9382786	637268440	1846.0	49.2773660775	0.57663318035	OTTXIFWBPRRYOG-BYPYZUCNSA-N	1.0	BJEPYKJPYRNKOW-REOHCLBHSA-N	direct	637268440	6129.0	129.0	0.01	98.5547321549	0.288316590175	2.01	0.217333063492
10922172	637268381	3422.0	113.869666232	0.511090742787	OTTXIFWBPRRYOG-BYPYZUCNSA-N	2.0	HWXBTNAVRSUOJR-VKHMYHEASA-N	direct	637268381	3422.0	106.185752404	2.0	212.371504809	0.170363580929	2.01	0.21704749691
3248653	637266267	5481.0	106.293282218	0.511090742787	OTTXIFWBPRRYOG-BYPYZUCNSA-N	2.0	XFTRTWQBIOMVPK-RXMQYKEDSA-N	direct	637266267	5481.0	106.140861703	2.0	212.281723405	0.170363580929	2.01	0.217024553721
3240991	637270483	1846.0	52.5157001607	0.535277534209	OTTXIFWBPRRYOG-BYPYZUCNSA-N	1.0	BJEPYKJPYRNKOW-REOHCLBHSA-N	direct	637270483	3322.0	81.4775557665	0.01	105.031400321	0.267638767105	2.01	0.216748483264
3240992	637270483	1846.0	52.5157001607	0.535277534209	OTTXIFWBPRRYOG-BYPYZUCNSA-N	1.0	BJEPYKJPYRNKOW-REOHCLBHSA-N	direct	637270483	6145.0	81.4775557665	0.01	105.031400321	0.267638767105	2.01	0.216748483264
3240993	637270483	1846.0	52.5157001607	0.535277534209	OTTXIFWBPRRYOG-BYPYZUCNSA-N	1.0	BJEPYKJPYRNKOW-REOHCLBHSA-N	direct	637270483	15393.0	81.4775557665	0.01	105.031400321	0.267638767105	2.01	0.216748483264
9382783	637268440	1846.0	49.2773660775	0.569862480745	OTTXIFWBPRRYOG-BYPYZUCNSA-N	1.0	BJEPYKJPYRNKOW-REOHCLBHSA-N	direct	637268440	6129.0	129.0	0.01	98.5547321549	0.284931240373	2.01	0.216692265787
26615507	637269791	4810.0	200.0	0.535277534209	OTTXIFWBPRRYOG-BYPYZUCNSA-N	2.0	HWXBTNAVRSUOJR-UHFFFAOYSA-N	direct	637269791	1195.0	200.0	1.0	400.0	0.178425844736	2.01	0.216300971437
10810699	637271634	1846.0	42.8268137316	0.640314457161	OTTXIFWBPRRYOG-BYPYZUCNSA-N	1.0	BJEPYKJPYRNKOW-REOHCLBHSA-N	direct	637271634	1785.0	81.8927900304	0.01	85.6536274632	0.32015722858	2.01	0.215410213441
3948947	637270533	113.0	46.6197887583	0.57663318035	OTTXIFWBPRRYOG-BYPYZUCNSA-N	1.0	BJEPYKJPYRNKOW-REOHCLBHSA-N	direct	637270533	1248.0	62.4948500217	0.01	93.2395775166	0.288316590175	2.01	0.214341618394
3240976	637270483	1846.0	52.5157001607	0.511090742787	OTTXIFWBPRRYOG-BYPYZUCNSA-N	1.0	BJEPYKJPYRNKOW-REOHCLBHSA-N	direct	637270483	3322.0	81.4775557665	0.01	105.031400321	0.255545371394	2.01	0.214257393225
3240977	637270483	1846.0	52.5157001607	0.511090742787	OTTXIFWBPRRYOG-BYPYZUCNSA-N	1.0	BJEPYKJPYRNKOW-REOHCLBHSA-N	direct	637270483	6145.0	81.4775557665	0.01	105.031400321	0.255545371394	2.01	0.214257393225
3240978	637270483	1846.0	52.5157001607	0.511090742787	OTTXIFWBPRRYOG-BYPYZUCNSA-N	1.0	BJEPYKJPYRNKOW-REOHCLBHSA-N	direct	637270483	15393.0	81.4775557665	0.01	105.031400321	0.255545371394	2.01	0.214257393225
3240951	637270483	113.0	46.4736607226	0.57663318035	OTTXIFWBPRRYOG-BYPYZUCNSA-N	1.0	BJEPYKJPYRNKOW-REOHCLBHSA-N	direct	637270483	3322.0	81.4775557665	0.01	92.9473214452	0.288316590175	2.01	0.2141734591
3240952	637270483	113.0	46.4736607226	0.57663318035	OTTXIFWBPRRYOG-BYPYZUCNSA-N	1.0	BJEPYKJPYRNKOW-REOHCLBHSA-N	direct	637270483	6145.0	81.4775557665	0.01	92.9473214452	0.288316590175	2.01	0.2141734591
3240953	637270483	113.0	46.4736607226	0.57663318035	OTTXIFWBPRRYOG-BYPYZUCNSA-N	1.0	BJEPYKJPYRNKOW-REOHCLBHSA-N	direct	637270483	15393.0	81.4775557665	0.01	92.9473214452	0.288316590175	2.01	0.2141734591
26615461	637269791	4810.0	200.0	0.511090742787	OTTXIFWBPRRYOG-BYPYZUCNSA-N	2.0	HWXBTNAVRSUOJR-UHFFFAOYSA-N	direct	637269791	1195.0	200.0	1.0	400.0	0.170363580929	2.01	0.21381502465
3948944	637270533	113.0	46.6197887583	0.569862480745	OTTXIFWBPRRYOG-BYPYZUCNSA-N	1.0	BJEPYKJPYRNKOW-REOHCLBHSA-N	direct	637270533	1248.0	62.4948500217	0.01	93.2395775166	0.284931240373	2.01	0.213709640843
3240936	637270483	113.0	46.4736607226	0.569862480745	OTTXIFWBPRRYOG-BYPYZUCNSA-N	1.0	BJEPYKJPYRNKOW-REOHCLBHSA-N	direct	637270483	3322.0	81.4775557665	0.01	92.9473214452	0.284931240373	2.01	0.21354197736
3240937	637270483	113.0	46.4736607226	0.569862480745	OTTXIFWBPRRYOG-BYPYZUCNSA-N	1.0	BJEPYKJPYRNKOW-REOHCLBHSA-N	direct	637270483	6145.0	81.4775557665	0.01	92.9473214452	0.284931240373	2.01	0.21354197736
3240938	637270483	113.0	46.4736607226	0.569862480745	OTTXIFWBPRRYOG-BYPYZUCNSA-N	1.0	BJEPYKJPYRNKOW-REOHCLBHSA-N	direct	637270483	15393.0	81.4775557665	0.01	92.9473214452	0.284931240373	2.01	0.21354197736
9382792	637268440	1846.0	49.2773660775	0.535277534209	OTTXIFWBPRRYOG-BYPYZUCNSA-N	1.0	BJEPYKJPYRNKOW-REOHCLBHSA-N	direct	637268440	6129.0	129.0	0.01	98.5547321549	0.267638767105	2.01	0.213326912919
3174472	637270742	6433.0	40.876148359	0.640314457161	OTTXIFWBPRRYOG-BYPYZUCNSA-N	1.0	BJEPYKJPYRNKOW-REOHCLBHSA-N	direct	637270742	2653.0	57.4365189146	0.01	81.7522967181	0.32015722858	2.01	0.212914305188
3174473	637270742	6433.0	40.876148359	0.640314457161	OTTXIFWBPRRYOG-BYPYZUCNSA-N	1.0	BJEPYKJPYRNKOW-REOHCLBHSA-N	direct	637270742	6010.0	57.4365189146	0.01	81.7522967181	0.32015722858	2.01	0.212914305188
3174474	637270742	6433.0	40.876148359	0.640314457161	OTTXIFWBPRRYOG-BYPYZUCNSA-N	1.0	BJEPYKJPYRNKOW-REOHCLBHSA-N	direct	637270742	5930.0	57.4365189146	0.01	81.7522967181	0.32015722858	2.01	0.212914305188
7594087	637266131	1846.0	40.7644715531	0.640314457161	OTTXIFWBPRRYOG-BYPYZUCNSA-N	1.0	BJEPYKJPYRNKOW-REOHCLBHSA-N	direct	637266131	447.0	78.9469215565	0.01	81.5289431062	0.32015722858	2.01	0.212768731362
7594088	637266131	1846.0	40.7644715531	0.640314457161	OTTXIFWBPRRYOG-BYPYZUCNSA-N	1.0	BJEPYKJPYRNKOW-REOHCLBHSA-N	direct	637266131	3901.0	78.9469215565	0.01	81.5289431062	0.32015722858	2.01	0.212768731362
7594089	637266131	1846.0	40.7644715531	0.640314457161	OTTXIFWBPRRYOG-BYPYZUCNSA-N	1.0	BJEPYKJPYRNKOW-REOHCLBHSA-N	direct	637266131	6648.0	78.9469215565	0.01	81.5289431062	0.32015722858	2.01	0.212768731362
9382789	637268440	1846.0	49.2773660775	0.511090742787	OTTXIFWBPRRYOG-BYPYZUCNSA-N	1.0	BJEPYKJPYRNKOW-REOHCLBHSA-N	direct	637268440	6129.0	129.0	0.01	98.5547321549	0.255545371394	2.01	0.210875146983
3948953	637270533	113.0	46.6197887583	0.535277534209	OTTXIFWBPRRYOG-BYPYZUCNSA-N	1.0	BJEPYKJPYRNKOW-REOHCLBHSA-N	direct	637270533	1248.0	62.4948500217	0.01	93.2395775166	0.267638767105	2.01	0.210390609819
3240981	637270483	113.0	46.4736607226	0.535277534209	OTTXIFWBPRRYOG-BYPYZUCNSA-N	1.0	BJEPYKJPYRNKOW-REOHCLBHSA-N	direct	637270483	3322.0	81.4775557665	0.01	92.9473214452	0.267638767105	2.01	0.210225550245
3240982	637270483	113.0	46.4736607226	0.535277534209	OTTXIFWBPRRYOG-BYPYZUCNSA-N	1.0	BJEPYKJPYRNKOW-REOHCLBHSA-N	direct	637270483	6145.0	81.4775557665	0.01	92.9473214452	0.267638767105	2.01	0.210225550245
3240983	637270483	113.0	46.4736607226	0.535277534209	OTTXIFWBPRRYOG-BYPYZUCNSA-N	1.0	BJEPYKJPYRNKOW-REOHCLBHSA-N	direct	637270483	15393.0	81.4775557665	0.01	92.9473214452	0.267638767105	2.01	0.210225550245
10810703	637271634	1846.0	42.8268137316	0.57663318035	OTTXIFWBPRRYOG-BYPYZUCNSA-N	1.0	BJEPYKJPYRNKOW-REOHCLBHSA-N	direct	637271634	1785.0	81.8927900304	0.01	85.6536274632	0.288316590175	2.01	0.209842219604
10810701	637271634	1846.0	42.8268137316	0.569862480745	OTTXIFWBPRRYOG-BYPYZUCNSA-N	1.0	BJEPYKJPYRNKOW-REOHCLBHSA-N	direct	637271634	1785.0	81.8927900304	0.01	85.6536274632	0.284931240373	2.01	0.209223508347
3251300	637264590	1076.0	72.6925039621	0.640314457161	OTTXIFWBPRRYOG-BYPYZUCNSA-N	2.0	NPOAOTPXWNWTSH-UHFFFAOYSA-N	direct	637264590	1076.0	71.8268137316	2.0	143.653627463	0.213438152387	2.01	0.208249368481
3251325	637264590	5989.0	72.6925039621	0.640314457161	OTTXIFWBPRRYOG-BYPYZUCNSA-N	2.0	NPOAOTPXWNWTSH-UHFFFAOYSA-N	direct	637264590	5989.0	71.8268137316	2.0	143.653627463	0.213438152387	2.01	0.208249368481
3948950	637270533	113.0	46.6197887583	0.511090742787	OTTXIFWBPRRYOG-BYPYZUCNSA-N	1.0	BJEPYKJPYRNKOW-REOHCLBHSA-N	direct	637270533	1248.0	62.4948500217	0.01	93.2395775166	0.255545371394	2.01	0.207972590811
3240966	637270483	113.0	46.4736607226	0.511090742787	OTTXIFWBPRRYOG-BYPYZUCNSA-N	1.0	BJEPYKJPYRNKOW-REOHCLBHSA-N	direct	637270483	3322.0	81.4775557665	0.01	92.9473214452	0.255545371394	2.01	0.207809428266
3240967	637270483	113.0	46.4736607226	0.511090742787	OTTXIFWBPRRYOG-BYPYZUCNSA-N	1.0	BJEPYKJPYRNKOW-REOHCLBHSA-N	direct	637270483	6145.0	81.4775557665	0.01	92.9473214452	0.255545371394	2.01	0.207809428266
3240968	637270483	113.0	46.4736607226	0.511090742787	OTTXIFWBPRRYOG-BYPYZUCNSA-N	1.0	BJEPYKJPYRNKOW-REOHCLBHSA-N	direct	637270483	15393.0	81.4775557665	0.01	92.9473214452	0.255545371394	2.01	0.207809428266
3174612	637270742	6433.0	40.876148359	0.57663318035	OTTXIFWBPRRYOG-BYPYZUCNSA-N	1.0	BJEPYKJPYRNKOW-REOHCLBHSA-N	direct	637270742	2653.0	57.4365189146	0.01	81.7522967181	0.288316590175	2.01	0.207410826406
3174613	637270742	6433.0	40.876148359	0.57663318035	OTTXIFWBPRRYOG-BYPYZUCNSA-N	1.0	BJEPYKJPYRNKOW-REOHCLBHSA-N	direct	637270742	6010.0	57.4365189146	0.01	81.7522967181	0.288316590175	2.01	0.207410826406
3174614	637270742	6433.0	40.876148359	0.57663318035	OTTXIFWBPRRYOG-BYPYZUCNSA-N	1.0	BJEPYKJPYRNKOW-REOHCLBHSA-N	direct	637270742	5930.0	57.4365189146	0.01	81.7522967181	0.288316590175	2.01	0.207410826406
7594123	637266131	1846.0	40.7644715531	0.57663318035	OTTXIFWBPRRYOG-BYPYZUCNSA-N	1.0	BJEPYKJPYRNKOW-REOHCLBHSA-N	direct	637266131	447.0	78.9469215565	0.01	81.5289431062	0.288316590175	2.01	0.20726901542
7594124	637266131	1846.0	40.7644715531	0.57663318035	OTTXIFWBPRRYOG-BYPYZUCNSA-N	1.0	BJEPYKJPYRNKOW-REOHCLBHSA-N	direct	637266131	3901.0	78.9469215565	0.01	81.5289431062	0.288316590175	2.01	0.20726901542
7594125	637266131	1846.0	40.7644715531	0.57663318035	OTTXIFWBPRRYOG-BYPYZUCNSA-N	1.0	BJEPYKJPYRNKOW-REOHCLBHSA-N	direct	637266131	6648.0	78.9469215565	0.01	81.5289431062	0.288316590175	2.01	0.20726901542
3174542	637270742	6433.0	40.876148359	0.569862480745	OTTXIFWBPRRYOG-BYPYZUCNSA-N	1.0	BJEPYKJPYRNKOW-REOHCLBHSA-N	direct	637270742	2653.0	57.4365189146	0.01	81.7522967181	0.284931240373	2.01	0.206799284014
3174543	637270742	6433.0	40.876148359	0.569862480745	OTTXIFWBPRRYOG-BYPYZUCNSA-N	1.0	BJEPYKJPYRNKOW-REOHCLBHSA-N	direct	637270742	6010.0	57.4365189146	0.01	81.7522967181	0.284931240373	2.01	0.206799284014
3174544	637270742	6433.0	40.876148359	0.569862480745	OTTXIFWBPRRYOG-BYPYZUCNSA-N	1.0	BJEPYKJPYRNKOW-REOHCLBHSA-N	direct	637270742	5930.0	57.4365189146	0.01	81.7522967181	0.284931240373	2.01	0.206799284014
7594105	637266131	1846.0	40.7644715531	0.569862480745	OTTXIFWBPRRYOG-BYPYZUCNSA-N	1.0	BJEPYKJPYRNKOW-REOHCLBHSA-N	direct	637266131	447.0	78.9469215565	0.01	81.5289431062	0.284931240373	2.01	0.206657891152
7594106	637266131	1846.0	40.7644715531	0.569862480745	OTTXIFWBPRRYOG-BYPYZUCNSA-N	1.0	BJEPYKJPYRNKOW-REOHCLBHSA-N	direct	637266131	3901.0	78.9469215565	0.01	81.5289431062	0.284931240373	2.01	0.206657891152
7594107	637266131	1846.0	40.7644715531	0.569862480745	OTTXIFWBPRRYOG-BYPYZUCNSA-N	1.0	BJEPYKJPYRNKOW-REOHCLBHSA-N	direct	637266131	6648.0	78.9469215565	0.01	81.5289431062	0.284931240373	2.01	0.206657891152
10810707	637271634	1846.0	42.8268137316	0.535277534209	OTTXIFWBPRRYOG-BYPYZUCNSA-N	1.0	BJEPYKJPYRNKOW-REOHCLBHSA-N	direct	637271634	1785.0	81.8927900304	0.01	85.6536274632	0.267638767105	2.01	0.205974149487
3253152	637267379	1076.0	68.7189666328	0.640314457161	OTTXIFWBPRRYOG-BYPYZUCNSA-N	2.0	NPOAOTPXWNWTSH-UHFFFAOYSA-N	direct	637267379	1076.0	73.4621809049	2.0	137.437933266	0.213438152387	2.01	0.205959200722
3253183	637267379	5989.0	68.7189666328	0.640314457161	OTTXIFWBPRRYOG-BYPYZUCNSA-N	2.0	NPOAOTPXWNWTSH-UHFFFAOYSA-N	direct	637267379	5989.0	73.4621809049	2.0	137.437933266	0.213438152387	2.01	0.205959200722
9987090	637268439	1846.0	35.2533658011	0.640314457161	OTTXIFWBPRRYOG-BYPYZUCNSA-N	1.0	BJEPYKJPYRNKOW-REOHCLBHSA-N	direct	637268439	4116.0	48.2291479884	0.01	70.5067316021	0.32015722858	2.01	0.205181167546
8457047	637266050	113.0	34.6777807053	0.640314457161	OTTXIFWBPRRYOG-BYPYZUCNSA-N	1.0	BJEPYKJPYRNKOW-REOHCLBHSA-N	direct	637266050	4116.0	95.4921441283	0.01	69.3555614105	0.32015722858	2.01	0.204338487239
8457049	637266050	113.0	34.6777807053	0.640314457161	OTTXIFWBPRRYOG-BYPYZUCNSA-N	1.0	BJEPYKJPYRNKOW-REOHCLBHSA-N	direct	637266050	12784.0	94.5157001607	0.01	69.3555614105	0.32015722858	2.01	0.204338487239
8457050	637266050	113.0	34.6777807053	0.640314457161	OTTXIFWBPRRYOG-BYPYZUCNSA-N	1.0	BJEPYKJPYRNKOW-REOHCLBHSA-N	direct	637266050	12799.0	94.5157001607	0.01	69.3555614105	0.32015722858	2.01	0.204338487239
8457051	637266050	113.0	34.6777807053	0.640314457161	OTTXIFWBPRRYOG-BYPYZUCNSA-N	1.0	BJEPYKJPYRNKOW-REOHCLBHSA-N	direct	637266050	12812.0	94.5157001607	0.01	69.3555614105	0.32015722858	2.01	0.204338487239
8457052	637266050	113.0	34.6777807053	0.640314457161	OTTXIFWBPRRYOG-BYPYZUCNSA-N	1.0	BJEPYKJPYRNKOW-REOHCLBHSA-N	direct	637266050	12821.0	94.5157001607	0.01	69.3555614105	0.32015722858	2.01	0.204338487239
8457053	637266050	113.0	34.6777807053	0.640314457161	OTTXIFWBPRRYOG-BYPYZUCNSA-N	1.0	BJEPYKJPYRNKOW-REOHCLBHSA-N	direct	637266050	13199.0	94.5157001607	0.01	69.3555614105	0.32015722858	2.01	0.204338487239
8457054	637266050	113.0	34.6777807053	0.640314457161	OTTXIFWBPRRYOG-BYPYZUCNSA-N	1.0	BJEPYKJPYRNKOW-REOHCLBHSA-N	direct	637266050	13333.0	94.5157001607	0.01	69.3555614105	0.32015722858	2.01	0.204338487239
8457055	637266050	113.0	34.6777807053	0.640314457161	OTTXIFWBPRRYOG-BYPYZUCNSA-N	1.0	BJEPYKJPYRNKOW-REOHCLBHSA-N	direct	637266050	13444.0	94.5157001607	0.01	69.3555614105	0.32015722858	2.01	0.204338487239
8457056	637266050	113.0	34.6777807053	0.640314457161	OTTXIFWBPRRYOG-BYPYZUCNSA-N	1.0	BJEPYKJPYRNKOW-REOHCLBHSA-N	direct	637266050	13446.0	94.5157001607	0.01	69.3555614105	0.32015722858	2.01	0.204338487239
8457057	637266050	113.0	34.6777807053	0.640314457161	OTTXIFWBPRRYOG-BYPYZUCNSA-N	1.0	BJEPYKJPYRNKOW-REOHCLBHSA-N	direct	637266050	13610.0	94.5157001607	0.01	69.3555614105	0.32015722858	2.01	0.204338487239
8457058	637266050	113.0	34.6777807053	0.640314457161	OTTXIFWBPRRYOG-BYPYZUCNSA-N	1.0	BJEPYKJPYRNKOW-REOHCLBHSA-N	direct	637266050	13644.0	94.5157001607	0.01	69.3555614105	0.32015722858	2.01	0.204338487239
8457059	637266050	113.0	34.6777807053	0.640314457161	OTTXIFWBPRRYOG-BYPYZUCNSA-N	1.0	BJEPYKJPYRNKOW-REOHCLBHSA-N	direct	637266050	13757.0	94.5157001607	0.01	69.3555614105	0.32015722858	2.01	0.204338487239
8457060	637266050	113.0	34.6777807053	0.640314457161	OTTXIFWBPRRYOG-BYPYZUCNSA-N	1.0	BJEPYKJPYRNKOW-REOHCLBHSA-N	direct	637266050	13919.0	94.5157001607	0.01	69.3555614105	0.32015722858	2.01	0.204338487239
8457061	637266050	113.0	34.6777807053	0.640314457161	OTTXIFWBPRRYOG-BYPYZUCNSA-N	1.0	BJEPYKJPYRNKOW-REOHCLBHSA-N	direct	637266050	13934.0	94.5157001607	0.01	69.3555614105	0.32015722858	2.01	0.204338487239
8457062	637266050	113.0	34.6777807053	0.640314457161	OTTXIFWBPRRYOG-BYPYZUCNSA-N	1.0	BJEPYKJPYRNKOW-REOHCLBHSA-N	direct	637266050	13981.0	94.5157001607	0.01	69.3555614105	0.32015722858	2.01	0.204338487239
8457063	637266050	113.0	34.6777807053	0.640314457161	OTTXIFWBPRRYOG-BYPYZUCNSA-N	1.0	BJEPYKJPYRNKOW-REOHCLBHSA-N	direct	637266050	14112.0	94.5157001607	0.01	69.3555614105	0.32015722858	2.01	0.204338487239
8457064	637266050	113.0	34.6777807053	0.640314457161	OTTXIFWBPRRYOG-BYPYZUCNSA-N	1.0	BJEPYKJPYRNKOW-REOHCLBHSA-N	direct	637266050	14119.0	94.5157001607	0.01	69.3555614105	0.32015722858	2.01	0.204338487239
8457065	637266050	113.0	34.6777807053	0.640314457161	OTTXIFWBPRRYOG-BYPYZUCNSA-N	1.0	BJEPYKJPYRNKOW-REOHCLBHSA-N	direct	637266050	14492.0	94.5157001607	0.01	69.3555614105	0.32015722858	2.01	0.204338487239
8457066	637266050	113.0	34.6777807053	0.640314457161	OTTXIFWBPRRYOG-BYPYZUCNSA-N	1.0	BJEPYKJPYRNKOW-REOHCLBHSA-N	direct	637266050	14501.0	94.5157001607	0.01	69.3555614105	0.32015722858	2.01	0.204338487239
8457067	637266050	113.0	34.6777807053	0.640314457161	OTTXIFWBPRRYOG-BYPYZUCNSA-N	1.0	BJEPYKJPYRNKOW-REOHCLBHSA-N	direct	637266050	14507.0	94.5157001607	0.01	69.3555614105	0.32015722858	2.01	0.204338487239
8457068	637266050	113.0	34.6777807053	0.640314457161	OTTXIFWBPRRYOG-BYPYZUCNSA-N	1.0	BJEPYKJPYRNKOW-REOHCLBHSA-N	direct	637266050	14517.0	94.5157001607	0.01	69.3555614105	0.32015722858	2.01	0.204338487239
8457069	637266050	113.0	34.6777807053	0.640314457161	OTTXIFWBPRRYOG-BYPYZUCNSA-N	1.0	BJEPYKJPYRNKOW-REOHCLBHSA-N	direct	637266050	14526.0	94.5157001607	0.01	69.3555614105	0.32015722858	2.01	0.204338487239
8457070	637266050	113.0	34.6777807053	0.640314457161	OTTXIFWBPRRYOG-BYPYZUCNSA-N	1.0	BJEPYKJPYRNKOW-REOHCLBHSA-N	direct	637266050	14537.0	94.5157001607	0.01	69.3555614105	0.32015722858	2.01	0.204338487239
8457071	637266050	113.0	34.6777807053	0.640314457161	OTTXIFWBPRRYOG-BYPYZUCNSA-N	1.0	BJEPYKJPYRNKOW-REOHCLBHSA-N	direct	637266050	14695.0	94.5157001607	0.01	69.3555614105	0.32015722858	2.01	0.204338487239
8457072	637266050	113.0	34.6777807053	0.640314457161	OTTXIFWBPRRYOG-BYPYZUCNSA-N	1.0	BJEPYKJPYRNKOW-REOHCLBHSA-N	direct	637266050	16605.0	94.5157001607	0.01	69.3555614105	0.32015722858	2.01	0.204338487239
8457073	637266050	113.0	34.6777807053	0.640314457161	OTTXIFWBPRRYOG-BYPYZUCNSA-N	1.0	BJEPYKJPYRNKOW-REOHCLBHSA-N	direct	637266050	16791.0	94.5157001607	0.01	69.3555614105	0.32015722858	2.01	0.204338487239
8457074	637266050	113.0	34.6777807053	0.640314457161	OTTXIFWBPRRYOG-BYPYZUCNSA-N	1.0	BJEPYKJPYRNKOW-REOHCLBHSA-N	direct	637266050	16888.0	94.5157001607	0.01	69.3555614105	0.32015722858	2.01	0.204338487239
3254890	637265374	6335.0	67.1438755558	0.640314457161	OTTXIFWBPRRYOG-BYPYZUCNSA-N	2.0	NPOAOTPXWNWTSH-UHFFFAOYSA-N	direct	637265374	6335.0	65.9136401693	2.0	131.827280339	0.213438152387	2.01	0.203824256562
10810705	637271634	1846.0	42.8268137316	0.511090742787	OTTXIFWBPRRYOG-BYPYZUCNSA-N	1.0	BJEPYKJPYRNKOW-REOHCLBHSA-N	direct	637271634	1785.0	81.8927900304	0.01	85.6536274632	0.255545371394	2.01	0.203606888851
3174752	637270742	6433.0	40.876148359	0.535277534209	OTTXIFWBPRRYOG-BYPYZUCNSA-N	1.0	BJEPYKJPYRNKOW-REOHCLBHSA-N	direct	637270742	2653.0	57.4365189146	0.01	81.7522967181	0.267638767105	2.01	0.203587574722
3174753	637270742	6433.0	40.876148359	0.535277534209	OTTXIFWBPRRYOG-BYPYZUCNSA-N	1.0	BJEPYKJPYRNKOW-REOHCLBHSA-N	direct	637270742	6010.0	57.4365189146	0.01	81.7522967181	0.267638767105	2.01	0.203587574722
3174754	637270742	6433.0	40.876148359	0.535277534209	OTTXIFWBPRRYOG-BYPYZUCNSA-N	1.0	BJEPYKJPYRNKOW-REOHCLBHSA-N	direct	637270742	5930.0	57.4365189146	0.01	81.7522967181	0.267638767105	2.01	0.203587574722
7594159	637266131	1846.0	40.7644715531	0.535277534209	OTTXIFWBPRRYOG-BYPYZUCNSA-N	1.0	BJEPYKJPYRNKOW-REOHCLBHSA-N	direct	637266131	447.0	78.9469215565	0.01	81.5289431062	0.267638767105	2.01	0.20344837777
7594160	637266131	1846.0	40.7644715531	0.535277534209	OTTXIFWBPRRYOG-BYPYZUCNSA-N	1.0	BJEPYKJPYRNKOW-REOHCLBHSA-N	direct	637266131	3901.0	78.9469215565	0.01	81.5289431062	0.267638767105	2.01	0.20344837777
7594161	637266131	1846.0	40.7644715531	0.535277534209	OTTXIFWBPRRYOG-BYPYZUCNSA-N	1.0	BJEPYKJPYRNKOW-REOHCLBHSA-N	direct	637266131	6648.0	78.9469215565	0.01	81.5289431062	0.267638767105	2.01	0.20344837777
7594078	637266131	113.0	33.7166987713	0.640314457161	OTTXIFWBPRRYOG-BYPYZUCNSA-N	1.0	BJEPYKJPYRNKOW-REOHCLBHSA-N	direct	637266131	447.0	78.9469215565	0.01	67.4333975426	0.32015722858	2.01	0.202907738924
7594079	637266131	113.0	33.7166987713	0.640314457161	OTTXIFWBPRRYOG-BYPYZUCNSA-N	1.0	BJEPYKJPYRNKOW-REOHCLBHSA-N	direct	637266131	3901.0	78.9469215565	0.01	67.4333975426	0.32015722858	2.01	0.202907738924
7594080	637266131	113.0	33.7166987713	0.640314457161	OTTXIFWBPRRYOG-BYPYZUCNSA-N	1.0	BJEPYKJPYRNKOW-REOHCLBHSA-N	direct	637266131	6648.0	78.9469215565	0.01	67.4333975426	0.32015722858	2.01	0.202907738924
3251396	637264590	1076.0	72.6925039621	0.57663318035	OTTXIFWBPRRYOG-BYPYZUCNSA-N	2.0	NPOAOTPXWNWTSH-UHFFFAOYSA-N	direct	637264590	1076.0	71.8268137316	2.0	143.653627463	0.192211060117	2.01	0.202866470513
3251421	637264590	5989.0	72.6925039621	0.57663318035	OTTXIFWBPRRYOG-BYPYZUCNSA-N	2.0	NPOAOTPXWNWTSH-UHFFFAOYSA-N	direct	637264590	5989.0	71.8268137316	2.0	143.653627463	0.192211060117	2.01	0.202866470513
3251348	637264590	1076.0	72.6925039621	0.569862480745	OTTXIFWBPRRYOG-BYPYZUCNSA-N	2.0	NPOAOTPXWNWTSH-UHFFFAOYSA-N	direct	637264590	1076.0	71.8268137316	2.0	143.653627463	0.189954160248	2.01	0.202268326969
3251373	637264590	5989.0	72.6925039621	0.569862480745	OTTXIFWBPRRYOG-BYPYZUCNSA-N	2.0	NPOAOTPXWNWTSH-UHFFFAOYSA-N	direct	637264590	5989.0	71.8268137316	2.0	143.653627463	0.189954160248	2.01	0.202268326969
3257145	637267015	6335.0	62.8996294549	0.640314457161	OTTXIFWBPRRYOG-BYPYZUCNSA-N	2.0	NPOAOTPXWNWTSH-UHFFFAOYSA-N	direct	637267015	6335.0	69.5559552041	2.0	125.79925891	0.213438152387	2.01	0.201453150885
3174682	637270742	6433.0	40.876148359	0.511090742787	OTTXIFWBPRRYOG-BYPYZUCNSA-N	1.0	BJEPYKJPYRNKOW-REOHCLBHSA-N	direct	637270742	2653.0	57.4365189146	0.01	81.7522967181	0.255545371394	2.01	0.201247742987
3174683	637270742	6433.0	40.876148359	0.511090742787	OTTXIFWBPRRYOG-BYPYZUCNSA-N	1.0	BJEPYKJPYRNKOW-REOHCLBHSA-N	direct	637270742	6010.0	57.4365189146	0.01	81.7522967181	0.255545371394	2.01	0.201247742987
3174684	637270742	6433.0	40.876148359	0.511090742787	OTTXIFWBPRRYOG-BYPYZUCNSA-N	1.0	BJEPYKJPYRNKOW-REOHCLBHSA-N	direct	637270742	5930.0	57.4365189146	0.01	81.7522967181	0.255545371394	2.01	0.201247742987
7594141	637266131	1846.0	40.7644715531	0.511090742787	OTTXIFWBPRRYOG-BYPYZUCNSA-N	1.0	BJEPYKJPYRNKOW-REOHCLBHSA-N	direct	637266131	447.0	78.9469215565	0.01	81.5289431062	0.255545371394	2.01	0.201110145826
7594142	637266131	1846.0	40.7644715531	0.511090742787	OTTXIFWBPRRYOG-BYPYZUCNSA-N	1.0	BJEPYKJPYRNKOW-REOHCLBHSA-N	direct	637266131	3901.0	78.9469215565	0.01	81.5289431062	0.255545371394	2.01	0.201110145826
7594143	637266131	1846.0	40.7644715531	0.511090742787	OTTXIFWBPRRYOG-BYPYZUCNSA-N	1.0	BJEPYKJPYRNKOW-REOHCLBHSA-N	direct	637266131	6648.0	78.9469215565	0.01	81.5289431062	0.255545371394	2.01	0.201110145826
3253272	637267379	1076.0	68.7189666328	0.57663318035	OTTXIFWBPRRYOG-BYPYZUCNSA-N	2.0	NPOAOTPXWNWTSH-UHFFFAOYSA-N	direct	637267379	1076.0	73.4621809049	2.0	137.437933266	0.192211060117	2.01	0.200635499761
3253303	637267379	5989.0	68.7189666328	0.57663318035	OTTXIFWBPRRYOG-BYPYZUCNSA-N	2.0	NPOAOTPXWNWTSH-UHFFFAOYSA-N	direct	637267379	5989.0	73.4621809049	2.0	137.437933266	0.192211060117	2.01	0.200635499761
3253212	637267379	1076.0	68.7189666328	0.569862480745	OTTXIFWBPRRYOG-BYPYZUCNSA-N	2.0	NPOAOTPXWNWTSH-UHFFFAOYSA-N	direct	637267379	1076.0	73.4621809049	2.0	137.437933266	0.189954160248	2.01	0.200043934144
3253243	637267379	5989.0	68.7189666328	0.569862480745	OTTXIFWBPRRYOG-BYPYZUCNSA-N	2.0	NPOAOTPXWNWTSH-UHFFFAOYSA-N	direct	637267379	5989.0	73.4621809049	2.0	137.437933266	0.189954160248	2.01	0.200043934144
9987096	637268439	1846.0	35.2533658011	0.57663318035	OTTXIFWBPRRYOG-BYPYZUCNSA-N	1.0	BJEPYKJPYRNKOW-REOHCLBHSA-N	direct	637268439	4116.0	48.2291479884	0.01	70.5067316021	0.288316590175	2.01	0.199877577441
9987093	637268439	1846.0	35.2533658011	0.569862480745	OTTXIFWBPRRYOG-BYPYZUCNSA-N	1.0	BJEPYKJPYRNKOW-REOHCLBHSA-N	direct	637268439	4116.0	48.2291479884	0.01	70.5067316021	0.284931240373	2.01	0.199288246528
3251492	637264590	1076.0	72.6925039621	0.535277534209	OTTXIFWBPRRYOG-BYPYZUCNSA-N	2.0	NPOAOTPXWNWTSH-UHFFFAOYSA-N	direct	637264590	1076.0	71.8268137316	2.0	143.653627463	0.178425844736	2.01	0.19912698599
3251517	637264590	5989.0	72.6925039621	0.535277534209	OTTXIFWBPRRYOG-BYPYZUCNSA-N	2.0	NPOAOTPXWNWTSH-UHFFFAOYSA-N	direct	637264590	5989.0	71.8268137316	2.0	143.653627463	0.178425844736	2.01	0.19912698599
8457163	637266050	113.0	34.6777807053	0.57663318035	OTTXIFWBPRRYOG-BYPYZUCNSA-N	1.0	BJEPYKJPYRNKOW-REOHCLBHSA-N	direct	637266050	4116.0	95.4921441283	0.01	69.3555614105	0.288316590175	2.01	0.199056679011
8457165	637266050	113.0	34.6777807053	0.57663318035	OTTXIFWBPRRYOG-BYPYZUCNSA-N	1.0	BJEPYKJPYRNKOW-REOHCLBHSA-N	direct	637266050	12784.0	94.5157001607	0.01	69.3555614105	0.288316590175	2.01	0.199056679011
8457166	637266050	113.0	34.6777807053	0.57663318035	OTTXIFWBPRRYOG-BYPYZUCNSA-N	1.0	BJEPYKJPYRNKOW-REOHCLBHSA-N	direct	637266050	12799.0	94.5157001607	0.01	69.3555614105	0.288316590175	2.01	0.199056679011
8457167	637266050	113.0	34.6777807053	0.57663318035	OTTXIFWBPRRYOG-BYPYZUCNSA-N	1.0	BJEPYKJPYRNKOW-REOHCLBHSA-N	direct	637266050	12812.0	94.5157001607	0.01	69.3555614105	0.288316590175	2.01	0.199056679011
8457168	637266050	113.0	34.6777807053	0.57663318035	OTTXIFWBPRRYOG-BYPYZUCNSA-N	1.0	BJEPYKJPYRNKOW-REOHCLBHSA-N	direct	637266050	12821.0	94.5157001607	0.01	69.3555614105	0.288316590175	2.01	0.199056679011
8457169	637266050	113.0	34.6777807053	0.57663318035	OTTXIFWBPRRYOG-BYPYZUCNSA-N	1.0	BJEPYKJPYRNKOW-REOHCLBHSA-N	direct	637266050	13199.0	94.5157001607	0.01	69.3555614105	0.288316590175	2.01	0.199056679011
8457170	637266050	113.0	34.6777807053	0.57663318035	OTTXIFWBPRRYOG-BYPYZUCNSA-N	1.0	BJEPYKJPYRNKOW-REOHCLBHSA-N	direct	637266050	13333.0	94.5157001607	0.01	69.3555614105	0.288316590175	2.01	0.199056679011
8457171	637266050	113.0	34.6777807053	0.57663318035	OTTXIFWBPRRYOG-BYPYZUCNSA-N	1.0	BJEPYKJPYRNKOW-REOHCLBHSA-N	direct	637266050	13444.0	94.5157001607	0.01	69.3555614105	0.288316590175	2.01	0.199056679011
8457172	637266050	113.0	34.6777807053	0.57663318035	OTTXIFWBPRRYOG-BYPYZUCNSA-N	1.0	BJEPYKJPYRNKOW-REOHCLBHSA-N	direct	637266050	13446.0	94.5157001607	0.01	69.3555614105	0.288316590175	2.01	0.199056679011
8457173	637266050	113.0	34.6777807053	0.57663318035	OTTXIFWBPRRYOG-BYPYZUCNSA-N	1.0	BJEPYKJPYRNKOW-REOHCLBHSA-N	direct	637266050	13610.0	94.5157001607	0.01	69.3555614105	0.288316590175	2.01	0.199056679011
8457174	637266050	113.0	34.6777807053	0.57663318035	OTTXIFWBPRRYOG-BYPYZUCNSA-N	1.0	BJEPYKJPYRNKOW-REOHCLBHSA-N	direct	637266050	13644.0	94.5157001607	0.01	69.3555614105	0.288316590175	2.01	0.199056679011
8457175	637266050	113.0	34.6777807053	0.57663318035	OTTXIFWBPRRYOG-BYPYZUCNSA-N	1.0	BJEPYKJPYRNKOW-REOHCLBHSA-N	direct	637266050	13757.0	94.5157001607	0.01	69.3555614105	0.288316590175	2.01	0.199056679011
8457176	637266050	113.0	34.6777807053	0.57663318035	OTTXIFWBPRRYOG-BYPYZUCNSA-N	1.0	BJEPYKJPYRNKOW-REOHCLBHSA-N	direct	637266050	13919.0	94.5157001607	0.01	69.3555614105	0.288316590175	2.01	0.199056679011
8457177	637266050	113.0	34.6777807053	0.57663318035	OTTXIFWBPRRYOG-BYPYZUCNSA-N	1.0	BJEPYKJPYRNKOW-REOHCLBHSA-N	direct	637266050	13934.0	94.5157001607	0.01	69.3555614105	0.288316590175	2.01	0.199056679011
8457178	637266050	113.0	34.6777807053	0.57663318035	OTTXIFWBPRRYOG-BYPYZUCNSA-N	1.0	BJEPYKJPYRNKOW-REOHCLBHSA-N	direct	637266050	13981.0	94.5157001607	0.01	69.3555614105	0.288316590175	2.01	0.199056679011
8457179	637266050	113.0	34.6777807053	0.57663318035	OTTXIFWBPRRYOG-BYPYZUCNSA-N	1.0	BJEPYKJPYRNKOW-REOHCLBHSA-N	direct	637266050	14112.0	94.5157001607	0.01	69.3555614105	0.288316590175	2.01	0.199056679011
8457180	637266050	113.0	34.6777807053	0.57663318035	OTTXIFWBPRRYOG-BYPYZUCNSA-N	1.0	BJEPYKJPYRNKOW-REOHCLBHSA-N	direct	637266050	14119.0	94.5157001607	0.01	69.3555614105	0.288316590175	2.01	0.199056679011
8457181	637266050	113.0	34.6777807053	0.57663318035	OTTXIFWBPRRYOG-BYPYZUCNSA-N	1.0	BJEPYKJPYRNKOW-REOHCLBHSA-N	direct	637266050	14492.0	94.5157001607	0.01	69.3555614105	0.288316590175	2.01	0.199056679011
8457182	637266050	113.0	34.6777807053	0.57663318035	OTTXIFWBPRRYOG-BYPYZUCNSA-N	1.0	BJEPYKJPYRNKOW-REOHCLBHSA-N	direct	637266050	14501.0	94.5157001607	0.01	69.3555614105	0.288316590175	2.01	0.199056679011
8457183	637266050	113.0	34.6777807053	0.57663318035	OTTXIFWBPRRYOG-BYPYZUCNSA-N	1.0	BJEPYKJPYRNKOW-REOHCLBHSA-N	direct	637266050	14507.0	94.5157001607	0.01	69.3555614105	0.288316590175	2.01	0.199056679011
8457184	637266050	113.0	34.6777807053	0.57663318035	OTTXIFWBPRRYOG-BYPYZUCNSA-N	1.0	BJEPYKJPYRNKOW-REOHCLBHSA-N	direct	637266050	14517.0	94.5157001607	0.01	69.3555614105	0.288316590175	2.01	0.199056679011
8457185	637266050	113.0	34.6777807053	0.57663318035	OTTXIFWBPRRYOG-BYPYZUCNSA-N	1.0	BJEPYKJPYRNKOW-REOHCLBHSA-N	direct	637266050	14526.0	94.5157001607	0.01	69.3555614105	0.288316590175	2.01	0.199056679011
8457186	637266050	113.0	34.6777807053	0.57663318035	OTTXIFWBPRRYOG-BYPYZUCNSA-N	1.0	BJEPYKJPYRNKOW-REOHCLBHSA-N	direct	637266050	14537.0	94.5157001607	0.01	69.3555614105	0.288316590175	2.01	0.199056679011
8457187	637266050	113.0	34.6777807053	0.57663318035	OTTXIFWBPRRYOG-BYPYZUCNSA-N	1.0	BJEPYKJPYRNKOW-REOHCLBHSA-N	direct	637266050	14695.0	94.5157001607	0.01	69.3555614105	0.288316590175	2.01	0.199056679011
8457188	637266050	113.0	34.6777807053	0.57663318035	OTTXIFWBPRRYOG-BYPYZUCNSA-N	1.0	BJEPYKJPYRNKOW-REOHCLBHSA-N	direct	637266050	16605.0	94.5157001607	0.01	69.3555614105	0.288316590175	2.01	0.199056679011
8457189	637266050	113.0	34.6777807053	0.57663318035	OTTXIFWBPRRYOG-BYPYZUCNSA-N	1.0	BJEPYKJPYRNKOW-REOHCLBHSA-N	direct	637266050	16791.0	94.5157001607	0.01	69.3555614105	0.288316590175	2.01	0.199056679011
8457190	637266050	113.0	34.6777807053	0.57663318035	OTTXIFWBPRRYOG-BYPYZUCNSA-N	1.0	BJEPYKJPYRNKOW-REOHCLBHSA-N	direct	637266050	16888.0	94.5157001607	0.01	69.3555614105	0.288316590175	2.01	0.199056679011
8964942	637265913	113.0	31.0227337876	0.640314457161	OTTXIFWBPRRYOG-BYPYZUCNSA-N	1.0	BJEPYKJPYRNKOW-REOHCLBHSA-N	direct	637265913	971.0	101.410050399	0.01	62.0454675751	0.32015722858	2.01	0.198727224213
8964943	637265913	113.0	31.0227337876	0.640314457161	OTTXIFWBPRRYOG-BYPYZUCNSA-N	1.0	BJEPYKJPYRNKOW-REOHCLBHSA-N	direct	637265913	6325.0	101.410050399	0.01	62.0454675751	0.32015722858	2.01	0.198727224213
3254986	637265374	6335.0	67.1438755558	0.57663318035	OTTXIFWBPRRYOG-BYPYZUCNSA-N	2.0	NPOAOTPXWNWTSH-UHFFFAOYSA-N	direct	637265374	6335.0	65.9136401693	2.0	131.827280339	0.192211060117	2.01	0.198555740338
8457105	637266050	113.0	34.6777807053	0.569862480745	OTTXIFWBPRRYOG-BYPYZUCNSA-N	1.0	BJEPYKJPYRNKOW-REOHCLBHSA-N	direct	637266050	4116.0	95.4921441283	0.01	69.3555614105	0.284931240373	2.01	0.198469768483
8457107	637266050	113.0	34.6777807053	0.569862480745	OTTXIFWBPRRYOG-BYPYZUCNSA-N	1.0	BJEPYKJPYRNKOW-REOHCLBHSA-N	direct	637266050	12784.0	94.5157001607	0.01	69.3555614105	0.284931240373	2.01	0.198469768483
8457108	637266050	113.0	34.6777807053	0.569862480745	OTTXIFWBPRRYOG-BYPYZUCNSA-N	1.0	BJEPYKJPYRNKOW-REOHCLBHSA-N	direct	637266050	12799.0	94.5157001607	0.01	69.3555614105	0.284931240373	2.01	0.198469768483
8457109	637266050	113.0	34.6777807053	0.569862480745	OTTXIFWBPRRYOG-BYPYZUCNSA-N	1.0	BJEPYKJPYRNKOW-REOHCLBHSA-N	direct	637266050	12812.0	94.5157001607	0.01	69.3555614105	0.284931240373	2.01	0.198469768483
8457110	637266050	113.0	34.6777807053	0.569862480745	OTTXIFWBPRRYOG-BYPYZUCNSA-N	1.0	BJEPYKJPYRNKOW-REOHCLBHSA-N	direct	637266050	12821.0	94.5157001607	0.01	69.3555614105	0.284931240373	2.01	0.198469768483
8457111	637266050	113.0	34.6777807053	0.569862480745	OTTXIFWBPRRYOG-BYPYZUCNSA-N	1.0	BJEPYKJPYRNKOW-REOHCLBHSA-N	direct	637266050	13199.0	94.5157001607	0.01	69.3555614105	0.284931240373	2.01	0.198469768483
8457112	637266050	113.0	34.6777807053	0.569862480745	OTTXIFWBPRRYOG-BYPYZUCNSA-N	1.0	BJEPYKJPYRNKOW-REOHCLBHSA-N	direct	637266050	13333.0	94.5157001607	0.01	69.3555614105	0.284931240373	2.01	0.198469768483
8457113	637266050	113.0	34.6777807053	0.569862480745	OTTXIFWBPRRYOG-BYPYZUCNSA-N	1.0	BJEPYKJPYRNKOW-REOHCLBHSA-N	direct	637266050	13444.0	94.5157001607	0.01	69.3555614105	0.284931240373	2.01	0.198469768483
8457114	637266050	113.0	34.6777807053	0.569862480745	OTTXIFWBPRRYOG-BYPYZUCNSA-N	1.0	BJEPYKJPYRNKOW-REOHCLBHSA-N	direct	637266050	13446.0	94.5157001607	0.01	69.3555614105	0.284931240373	2.01	0.198469768483
8457115	637266050	113.0	34.6777807053	0.569862480745	OTTXIFWBPRRYOG-BYPYZUCNSA-N	1.0	BJEPYKJPYRNKOW-REOHCLBHSA-N	direct	637266050	13610.0	94.5157001607	0.01	69.3555614105	0.284931240373	2.01	0.198469768483
8457116	637266050	113.0	34.6777807053	0.569862480745	OTTXIFWBPRRYOG-BYPYZUCNSA-N	1.0	BJEPYKJPYRNKOW-REOHCLBHSA-N	direct	637266050	13644.0	94.5157001607	0.01	69.3555614105	0.284931240373	2.01	0.198469768483
8457117	637266050	113.0	34.6777807053	0.569862480745	OTTXIFWBPRRYOG-BYPYZUCNSA-N	1.0	BJEPYKJPYRNKOW-REOHCLBHSA-N	direct	637266050	13757.0	94.5157001607	0.01	69.3555614105	0.284931240373	2.01	0.198469768483
8457118	637266050	113.0	34.6777807053	0.569862480745	OTTXIFWBPRRYOG-BYPYZUCNSA-N	1.0	BJEPYKJPYRNKOW-REOHCLBHSA-N	direct	637266050	13919.0	94.5157001607	0.01	69.3555614105	0.284931240373	2.01	0.198469768483
8457119	637266050	113.0	34.6777807053	0.569862480745	OTTXIFWBPRRYOG-BYPYZUCNSA-N	1.0	BJEPYKJPYRNKOW-REOHCLBHSA-N	direct	637266050	13934.0	94.5157001607	0.01	69.3555614105	0.284931240373	2.01	0.198469768483
8457120	637266050	113.0	34.6777807053	0.569862480745	OTTXIFWBPRRYOG-BYPYZUCNSA-N	1.0	BJEPYKJPYRNKOW-REOHCLBHSA-N	direct	637266050	13981.0	94.5157001607	0.01	69.3555614105	0.284931240373	2.01	0.198469768483
8457121	637266050	113.0	34.6777807053	0.569862480745	OTTXIFWBPRRYOG-BYPYZUCNSA-N	1.0	BJEPYKJPYRNKOW-REOHCLBHSA-N	direct	637266050	14112.0	94.5157001607	0.01	69.3555614105	0.284931240373	2.01	0.198469768483
8457122	637266050	113.0	34.6777807053	0.569862480745	OTTXIFWBPRRYOG-BYPYZUCNSA-N	1.0	BJEPYKJPYRNKOW-REOHCLBHSA-N	direct	637266050	14119.0	94.5157001607	0.01	69.3555614105	0.284931240373	2.01	0.198469768483
8457123	637266050	113.0	34.6777807053	0.569862480745	OTTXIFWBPRRYOG-BYPYZUCNSA-N	1.0	BJEPYKJPYRNKOW-REOHCLBHSA-N	direct	637266050	14492.0	94.5157001607	0.01	69.3555614105	0.284931240373	2.01	0.198469768483
8457124	637266050	113.0	34.6777807053	0.569862480745	OTTXIFWBPRRYOG-BYPYZUCNSA-N	1.0	BJEPYKJPYRNKOW-REOHCLBHSA-N	direct	637266050	14501.0	94.5157001607	0.01	69.3555614105	0.284931240373	2.01	0.198469768483
8457125	637266050	113.0	34.6777807053	0.569862480745	OTTXIFWBPRRYOG-BYPYZUCNSA-N	1.0	BJEPYKJPYRNKOW-REOHCLBHSA-N	direct	637266050	14507.0	94.5157001607	0.01	69.3555614105	0.284931240373	2.01	0.198469768483
8457126	637266050	113.0	34.6777807053	0.569862480745	OTTXIFWBPRRYOG-BYPYZUCNSA-N	1.0	BJEPYKJPYRNKOW-REOHCLBHSA-N	direct	637266050	14517.0	94.5157001607	0.01	69.3555614105	0.284931240373	2.01	0.198469768483
8457127	637266050	113.0	34.6777807053	0.569862480745	OTTXIFWBPRRYOG-BYPYZUCNSA-N	1.0	BJEPYKJPYRNKOW-REOHCLBHSA-N	direct	637266050	14526.0	94.5157001607	0.01	69.3555614105	0.284931240373	2.01	0.198469768483
8457128	637266050	113.0	34.6777807053	0.569862480745	OTTXIFWBPRRYOG-BYPYZUCNSA-N	1.0	BJEPYKJPYRNKOW-REOHCLBHSA-N	direct	637266050	14537.0	94.5157001607	0.01	69.3555614105	0.284931240373	2.01	0.198469768483
8457129	637266050	113.0	34.6777807053	0.569862480745	OTTXIFWBPRRYOG-BYPYZUCNSA-N	1.0	BJEPYKJPYRNKOW-REOHCLBHSA-N	direct	637266050	14695.0	94.5157001607	0.01	69.3555614105	0.284931240373	2.01	0.198469768483
8457130	637266050	113.0	34.6777807053	0.569862480745	OTTXIFWBPRRYOG-BYPYZUCNSA-N	1.0	BJEPYKJPYRNKOW-REOHCLBHSA-N	direct	637266050	16605.0	94.5157001607	0.01	69.3555614105	0.284931240373	2.01	0.198469768483
8457131	637266050	113.0	34.6777807053	0.569862480745	OTTXIFWBPRRYOG-BYPYZUCNSA-N	1.0	BJEPYKJPYRNKOW-REOHCLBHSA-N	direct	637266050	16791.0	94.5157001607	0.01	69.3555614105	0.284931240373	2.01	0.198469768483
8457132	637266050	113.0	34.6777807053	0.569862480745	OTTXIFWBPRRYOG-BYPYZUCNSA-N	1.0	BJEPYKJPYRNKOW-REOHCLBHSA-N	direct	637266050	16888.0	94.5157001607	0.01	69.3555614105	0.284931240373	2.01	0.198469768483
9016190	637270560	113.0	30.8268137316	0.640314457161	OTTXIFWBPRRYOG-BYPYZUCNSA-N	1.0	BJEPYKJPYRNKOW-REOHCLBHSA-N	direct	637270560	8360.0	63.5157001607	0.01	61.6536274632	0.32015722858	2.01	0.19841271939
9016191	637270560	113.0	30.8268137316	0.640314457161	OTTXIFWBPRRYOG-BYPYZUCNSA-N	1.0	BJEPYKJPYRNKOW-REOHCLBHSA-N	direct	637270560	10160.0	63.5157001607	0.01	61.6536274632	0.32015722858	2.01	0.19841271939
3254938	637265374	6335.0	67.1438755558	0.569862480745	OTTXIFWBPRRYOG-BYPYZUCNSA-N	2.0	NPOAOTPXWNWTSH-UHFFFAOYSA-N	direct	637265374	6335.0	65.9136401693	2.0	131.827280339	0.189954160248	2.01	0.197970306807
7594114	637266131	113.0	33.7166987713	0.57663318035	OTTXIFWBPRRYOG-BYPYZUCNSA-N	1.0	BJEPYKJPYRNKOW-REOHCLBHSA-N	direct	637266131	447.0	78.9469215565	0.01	67.4333975426	0.288316590175	2.01	0.197662913148
7594115	637266131	113.0	33.7166987713	0.57663318035	OTTXIFWBPRRYOG-BYPYZUCNSA-N	1.0	BJEPYKJPYRNKOW-REOHCLBHSA-N	direct	637266131	3901.0	78.9469215565	0.01	67.4333975426	0.288316590175	2.01	0.197662913148
7594116	637266131	113.0	33.7166987713	0.57663318035	OTTXIFWBPRRYOG-BYPYZUCNSA-N	1.0	BJEPYKJPYRNKOW-REOHCLBHSA-N	direct	637266131	6648.0	78.9469215565	0.01	67.4333975426	0.288316590175	2.01	0.197662913148
7594096	637266131	113.0	33.7166987713	0.569862480745	OTTXIFWBPRRYOG-BYPYZUCNSA-N	1.0	BJEPYKJPYRNKOW-REOHCLBHSA-N	direct	637266131	447.0	78.9469215565	0.01	67.4333975426	0.284931240373	2.01	0.197080112082
7594097	637266131	113.0	33.7166987713	0.569862480745	OTTXIFWBPRRYOG-BYPYZUCNSA-N	1.0	BJEPYKJPYRNKOW-REOHCLBHSA-N	direct	637266131	3901.0	78.9469215565	0.01	67.4333975426	0.284931240373	2.01	0.197080112082
7594098	637266131	113.0	33.7166987713	0.569862480745	OTTXIFWBPRRYOG-BYPYZUCNSA-N	1.0	BJEPYKJPYRNKOW-REOHCLBHSA-N	direct	637266131	6648.0	78.9469215565	0.01	67.4333975426	0.284931240373	2.01	0.197080112082
3253392	637267379	1076.0	68.7189666328	0.535277534209	OTTXIFWBPRRYOG-BYPYZUCNSA-N	2.0	NPOAOTPXWNWTSH-UHFFFAOYSA-N	direct	637267379	1076.0	73.4621809049	2.0	137.437933266	0.178425844736	2.01	0.196937139239
3253423	637267379	5989.0	68.7189666328	0.535277534209	OTTXIFWBPRRYOG-BYPYZUCNSA-N	2.0	NPOAOTPXWNWTSH-UHFFFAOYSA-N	direct	637267379	5989.0	73.4621809049	2.0	137.437933266	0.178425844736	2.01	0.196937139239
3251444	637264590	1076.0	72.6925039621	0.511090742787	OTTXIFWBPRRYOG-BYPYZUCNSA-N	2.0	NPOAOTPXWNWTSH-UHFFFAOYSA-N	direct	637264590	1076.0	71.8268137316	2.0	143.653627463	0.170363580929	2.01	0.196838419796
3251469	637264590	5989.0	72.6925039621	0.511090742787	OTTXIFWBPRRYOG-BYPYZUCNSA-N	2.0	NPOAOTPXWNWTSH-UHFFFAOYSA-N	direct	637264590	5989.0	71.8268137316	2.0	143.653627463	0.170363580929	2.01	0.196838419796
3257235	637267015	6335.0	62.8996294549	0.57663318035	OTTXIFWBPRRYOG-BYPYZUCNSA-N	2.0	NPOAOTPXWNWTSH-UHFFFAOYSA-N	direct	637267015	6335.0	69.5559552041	2.0	125.79925891	0.192211060117	2.01	0.196245923778
9987102	637268439	1846.0	35.2533658011	0.535277534209	OTTXIFWBPRRYOG-BYPYZUCNSA-N	1.0	BJEPYKJPYRNKOW-REOHCLBHSA-N	direct	637268439	4116.0	48.2291479884	0.01	70.5067316021	0.267638767105	2.01	0.196193187876
3257190	637267015	6335.0	62.8996294549	0.569862480745	OTTXIFWBPRRYOG-BYPYZUCNSA-N	2.0	NPOAOTPXWNWTSH-UHFFFAOYSA-N	direct	637267015	6335.0	69.5559552041	2.0	125.79925891	0.189954160248	2.01	0.195667300648
8457279	637266050	113.0	34.6777807053	0.535277534209	OTTXIFWBPRRYOG-BYPYZUCNSA-N	1.0	BJEPYKJPYRNKOW-REOHCLBHSA-N	direct	637266050	4116.0	95.4921441283	0.01	69.3555614105	0.267638767105	2.01	0.195387421256
8457281	637266050	113.0	34.6777807053	0.535277534209	OTTXIFWBPRRYOG-BYPYZUCNSA-N	1.0	BJEPYKJPYRNKOW-REOHCLBHSA-N	direct	637266050	12784.0	94.5157001607	0.01	69.3555614105	0.267638767105	2.01	0.195387421256
8457282	637266050	113.0	34.6777807053	0.535277534209	OTTXIFWBPRRYOG-BYPYZUCNSA-N	1.0	BJEPYKJPYRNKOW-REOHCLBHSA-N	direct	637266050	12799.0	94.5157001607	0.01	69.3555614105	0.267638767105	2.01	0.195387421256
8457283	637266050	113.0	34.6777807053	0.535277534209	OTTXIFWBPRRYOG-BYPYZUCNSA-N	1.0	BJEPYKJPYRNKOW-REOHCLBHSA-N	direct	637266050	12812.0	94.5157001607	0.01	69.3555614105	0.267638767105	2.01	0.195387421256
8457284	637266050	113.0	34.6777807053	0.535277534209	OTTXIFWBPRRYOG-BYPYZUCNSA-N	1.0	BJEPYKJPYRNKOW-REOHCLBHSA-N	direct	637266050	12821.0	94.5157001607	0.01	69.3555614105	0.267638767105	2.01	0.195387421256
8457285	637266050	113.0	34.6777807053	0.535277534209	OTTXIFWBPRRYOG-BYPYZUCNSA-N	1.0	BJEPYKJPYRNKOW-REOHCLBHSA-N	direct	637266050	13199.0	94.5157001607	0.01	69.3555614105	0.267638767105	2.01	0.195387421256
8457286	637266050	113.0	34.6777807053	0.535277534209	OTTXIFWBPRRYOG-BYPYZUCNSA-N	1.0	BJEPYKJPYRNKOW-REOHCLBHSA-N	direct	637266050	13333.0	94.5157001607	0.01	69.3555614105	0.267638767105	2.01	0.195387421256
8457287	637266050	113.0	34.6777807053	0.535277534209	OTTXIFWBPRRYOG-BYPYZUCNSA-N	1.0	BJEPYKJPYRNKOW-REOHCLBHSA-N	direct	637266050	13444.0	94.5157001607	0.01	69.3555614105	0.267638767105	2.01	0.195387421256
8457288	637266050	113.0	34.6777807053	0.535277534209	OTTXIFWBPRRYOG-BYPYZUCNSA-N	1.0	BJEPYKJPYRNKOW-REOHCLBHSA-N	direct	637266050	13446.0	94.5157001607	0.01	69.3555614105	0.267638767105	2.01	0.195387421256
8457289	637266050	113.0	34.6777807053	0.535277534209	OTTXIFWBPRRYOG-BYPYZUCNSA-N	1.0	BJEPYKJPYRNKOW-REOHCLBHSA-N	direct	637266050	13610.0	94.5157001607	0.01	69.3555614105	0.267638767105	2.01	0.195387421256
8457290	637266050	113.0	34.6777807053	0.535277534209	OTTXIFWBPRRYOG-BYPYZUCNSA-N	1.0	BJEPYKJPYRNKOW-REOHCLBHSA-N	direct	637266050	13644.0	94.5157001607	0.01	69.3555614105	0.267638767105	2.01	0.195387421256
8457291	637266050	113.0	34.6777807053	0.535277534209	OTTXIFWBPRRYOG-BYPYZUCNSA-N	1.0	BJEPYKJPYRNKOW-REOHCLBHSA-N	direct	637266050	13757.0	94.5157001607	0.01	69.3555614105	0.267638767105	2.01	0.195387421256
8457292	637266050	113.0	34.6777807053	0.535277534209	OTTXIFWBPRRYOG-BYPYZUCNSA-N	1.0	BJEPYKJPYRNKOW-REOHCLBHSA-N	direct	637266050	13919.0	94.5157001607	0.01	69.3555614105	0.267638767105	2.01	0.195387421256
8457293	637266050	113.0	34.6777807053	0.535277534209	OTTXIFWBPRRYOG-BYPYZUCNSA-N	1.0	BJEPYKJPYRNKOW-REOHCLBHSA-N	direct	637266050	13934.0	94.5157001607	0.01	69.3555614105	0.267638767105	2.01	0.195387421256
8457294	637266050	113.0	34.6777807053	0.535277534209	OTTXIFWBPRRYOG-BYPYZUCNSA-N	1.0	BJEPYKJPYRNKOW-REOHCLBHSA-N	direct	637266050	13981.0	94.5157001607	0.01	69.3555614105	0.267638767105	2.01	0.195387421256
8457295	637266050	113.0	34.6777807053	0.535277534209	OTTXIFWBPRRYOG-BYPYZUCNSA-N	1.0	BJEPYKJPYRNKOW-REOHCLBHSA-N	direct	637266050	14112.0	94.5157001607	0.01	69.3555614105	0.267638767105	2.01	0.195387421256
8457296	637266050	113.0	34.6777807053	0.535277534209	OTTXIFWBPRRYOG-BYPYZUCNSA-N	1.0	BJEPYKJPYRNKOW-REOHCLBHSA-N	direct	637266050	14119.0	94.5157001607	0.01	69.3555614105	0.267638767105	2.01	0.195387421256
8457297	637266050	113.0	34.6777807053	0.535277534209	OTTXIFWBPRRYOG-BYPYZUCNSA-N	1.0	BJEPYKJPYRNKOW-REOHCLBHSA-N	direct	637266050	14492.0	94.5157001607	0.01	69.3555614105	0.267638767105	2.01	0.195387421256
8457298	637266050	113.0	34.6777807053	0.535277534209	OTTXIFWBPRRYOG-BYPYZUCNSA-N	1.0	BJEPYKJPYRNKOW-REOHCLBHSA-N	direct	637266050	14501.0	94.5157001607	0.01	69.3555614105	0.267638767105	2.01	0.195387421256
8457299	637266050	113.0	34.6777807053	0.535277534209	OTTXIFWBPRRYOG-BYPYZUCNSA-N	1.0	BJEPYKJPYRNKOW-REOHCLBHSA-N	direct	637266050	14507.0	94.5157001607	0.01	69.3555614105	0.267638767105	2.01	0.195387421256
8457300	637266050	113.0	34.6777807053	0.535277534209	OTTXIFWBPRRYOG-BYPYZUCNSA-N	1.0	BJEPYKJPYRNKOW-REOHCLBHSA-N	direct	637266050	14517.0	94.5157001607	0.01	69.3555614105	0.267638767105	2.01	0.195387421256
8457301	637266050	113.0	34.6777807053	0.535277534209	OTTXIFWBPRRYOG-BYPYZUCNSA-N	1.0	BJEPYKJPYRNKOW-REOHCLBHSA-N	direct	637266050	14526.0	94.5157001607	0.01	69.3555614105	0.267638767105	2.01	0.195387421256
8457302	637266050	113.0	34.6777807053	0.535277534209	OTTXIFWBPRRYOG-BYPYZUCNSA-N	1.0	BJEPYKJPYRNKOW-REOHCLBHSA-N	direct	637266050	14537.0	94.5157001607	0.01	69.3555614105	0.267638767105	2.01	0.195387421256
8457303	637266050	113.0	34.6777807053	0.535277534209	OTTXIFWBPRRYOG-BYPYZUCNSA-N	1.0	BJEPYKJPYRNKOW-REOHCLBHSA-N	direct	637266050	14695.0	94.5157001607	0.01	69.3555614105	0.267638767105	2.01	0.195387421256
8457304	637266050	113.0	34.6777807053	0.535277534209	OTTXIFWBPRRYOG-BYPYZUCNSA-N	1.0	BJEPYKJPYRNKOW-REOHCLBHSA-N	direct	637266050	16605.0	94.5157001607	0.01	69.3555614105	0.267638767105	2.01	0.195387421256
8457305	637266050	113.0	34.6777807053	0.535277534209	OTTXIFWBPRRYOG-BYPYZUCNSA-N	1.0	BJEPYKJPYRNKOW-REOHCLBHSA-N	direct	637266050	16791.0	94.5157001607	0.01	69.3555614105	0.267638767105	2.01	0.195387421256
8457306	637266050	113.0	34.6777807053	0.535277534209	OTTXIFWBPRRYOG-BYPYZUCNSA-N	1.0	BJEPYKJPYRNKOW-REOHCLBHSA-N	direct	637266050	16888.0	94.5157001607	0.01	69.3555614105	0.267638767105	2.01	0.195387421256
3255082	637265374	6335.0	67.1438755558	0.535277534209	OTTXIFWBPRRYOG-BYPYZUCNSA-N	2.0	NPOAOTPXWNWTSH-UHFFFAOYSA-N	direct	637265374	6335.0	65.9136401693	2.0	131.827280339	0.178425844736	2.01	0.194895716501
3253332	637267379	1076.0	68.7189666328	0.511090742787	OTTXIFWBPRRYOG-BYPYZUCNSA-N	2.0	NPOAOTPXWNWTSH-UHFFFAOYSA-N	direct	637267379	1076.0	73.4621809049	2.0	137.437933266	0.170363580929	2.01	0.19467374095
3253363	637267379	5989.0	68.7189666328	0.511090742787	OTTXIFWBPRRYOG-BYPYZUCNSA-N	2.0	NPOAOTPXWNWTSH-UHFFFAOYSA-N	direct	637267379	5989.0	73.4621809049	2.0	137.437933266	0.170363580929	2.01	0.19467374095
3174437	637270742	6386.0	28.5421181033	0.640314457161	OTTXIFWBPRRYOG-BYPYZUCNSA-N	1.0	BJEPYKJPYRNKOW-REOHCLBHSA-N	direct	637270742	2653.0	57.4365189146	0.01	57.0842362065	0.32015722858	2.01	0.194629604273
3174438	637270742	6386.0	28.5421181033	0.640314457161	OTTXIFWBPRRYOG-BYPYZUCNSA-N	1.0	BJEPYKJPYRNKOW-REOHCLBHSA-N	direct	637270742	6010.0	57.4365189146	0.01	57.0842362065	0.32015722858	2.01	0.194629604273
3174439	637270742	6386.0	28.5421181033	0.640314457161	OTTXIFWBPRRYOG-BYPYZUCNSA-N	1.0	BJEPYKJPYRNKOW-REOHCLBHSA-N	direct	637270742	5930.0	57.4365189146	0.01	57.0842362065	0.32015722858	2.01	0.194629604273
7594150	637266131	113.0	33.7166987713	0.535277534209	OTTXIFWBPRRYOG-BYPYZUCNSA-N	1.0	BJEPYKJPYRNKOW-REOHCLBHSA-N	direct	637266131	447.0	78.9469215565	0.01	67.4333975426	0.267638767105	2.01	0.194019347001
7594151	637266131	113.0	33.7166987713	0.535277534209	OTTXIFWBPRRYOG-BYPYZUCNSA-N	1.0	BJEPYKJPYRNKOW-REOHCLBHSA-N	direct	637266131	3901.0	78.9469215565	0.01	67.4333975426	0.267638767105	2.01	0.194019347001
7594152	637266131	113.0	33.7166987713	0.535277534209	OTTXIFWBPRRYOG-BYPYZUCNSA-N	1.0	BJEPYKJPYRNKOW-REOHCLBHSA-N	direct	637266131	6648.0	78.9469215565	0.01	67.4333975426	0.267638767105	2.01	0.194019347001
9987099	637268439	1846.0	35.2533658011	0.511090742787	OTTXIFWBPRRYOG-BYPYZUCNSA-N	1.0	BJEPYKJPYRNKOW-REOHCLBHSA-N	direct	637268439	4116.0	48.2291479884	0.01	70.5067316021	0.255545371394	2.01	0.19393833982
8964946	637265913	113.0	31.0227337876	0.57663318035	OTTXIFWBPRRYOG-BYPYZUCNSA-N	1.0	BJEPYKJPYRNKOW-REOHCLBHSA-N	direct	637265913	971.0	101.410050399	0.01	62.0454675751	0.288316590175	2.01	0.193590457752
8964947	637265913	113.0	31.0227337876	0.57663318035	OTTXIFWBPRRYOG-BYPYZUCNSA-N	1.0	BJEPYKJPYRNKOW-REOHCLBHSA-N	direct	637265913	6325.0	101.410050399	0.01	62.0454675751	0.288316590175	2.01	0.193590457752
9016194	637270560	113.0	30.8268137316	0.57663318035	OTTXIFWBPRRYOG-BYPYZUCNSA-N	1.0	BJEPYKJPYRNKOW-REOHCLBHSA-N	direct	637270560	8360.0	63.5157001607	0.01	61.6536274632	0.288316590175	2.01	0.193284082353
9016195	637270560	113.0	30.8268137316	0.57663318035	OTTXIFWBPRRYOG-BYPYZUCNSA-N	1.0	BJEPYKJPYRNKOW-REOHCLBHSA-N	direct	637270560	10160.0	63.5157001607	0.01	61.6536274632	0.288316590175	2.01	0.193284082353
8457221	637266050	113.0	34.6777807053	0.511090742787	OTTXIFWBPRRYOG-BYPYZUCNSA-N	1.0	BJEPYKJPYRNKOW-REOHCLBHSA-N	direct	637266050	4116.0	95.4921441283	0.01	69.3555614105	0.255545371394	2.01	0.193141833875
8457223	637266050	113.0	34.6777807053	0.511090742787	OTTXIFWBPRRYOG-BYPYZUCNSA-N	1.0	BJEPYKJPYRNKOW-REOHCLBHSA-N	direct	637266050	12784.0	94.5157001607	0.01	69.3555614105	0.255545371394	2.01	0.193141833875
8457224	637266050	113.0	34.6777807053	0.511090742787	OTTXIFWBPRRYOG-BYPYZUCNSA-N	1.0	BJEPYKJPYRNKOW-REOHCLBHSA-N	direct	637266050	12799.0	94.5157001607	0.01	69.3555614105	0.255545371394	2.01	0.193141833875
8457225	637266050	113.0	34.6777807053	0.511090742787	OTTXIFWBPRRYOG-BYPYZUCNSA-N	1.0	BJEPYKJPYRNKOW-REOHCLBHSA-N	direct	637266050	12812.0	94.5157001607	0.01	69.3555614105	0.255545371394	2.01	0.193141833875
8457226	637266050	113.0	34.6777807053	0.511090742787	OTTXIFWBPRRYOG-BYPYZUCNSA-N	1.0	BJEPYKJPYRNKOW-REOHCLBHSA-N	direct	637266050	12821.0	94.5157001607	0.01	69.3555614105	0.255545371394	2.01	0.193141833875
8457227	637266050	113.0	34.6777807053	0.511090742787	OTTXIFWBPRRYOG-BYPYZUCNSA-N	1.0	BJEPYKJPYRNKOW-REOHCLBHSA-N	direct	637266050	13199.0	94.5157001607	0.01	69.3555614105	0.255545371394	2.01	0.193141833875
8457228	637266050	113.0	34.6777807053	0.511090742787	OTTXIFWBPRRYOG-BYPYZUCNSA-N	1.0	BJEPYKJPYRNKOW-REOHCLBHSA-N	direct	637266050	13333.0	94.5157001607	0.01	69.3555614105	0.255545371394	2.01	0.193141833875
8457229	637266050	113.0	34.6777807053	0.511090742787	OTTXIFWBPRRYOG-BYPYZUCNSA-N	1.0	BJEPYKJPYRNKOW-REOHCLBHSA-N	direct	637266050	13444.0	94.5157001607	0.01	69.3555614105	0.255545371394	2.01	0.193141833875
8457230	637266050	113.0	34.6777807053	0.511090742787	OTTXIFWBPRRYOG-BYPYZUCNSA-N	1.0	BJEPYKJPYRNKOW-REOHCLBHSA-N	direct	637266050	13446.0	94.5157001607	0.01	69.3555614105	0.255545371394	2.01	0.193141833875
8457231	637266050	113.0	34.6777807053	0.511090742787	OTTXIFWBPRRYOG-BYPYZUCNSA-N	1.0	BJEPYKJPYRNKOW-REOHCLBHSA-N	direct	637266050	13610.0	94.5157001607	0.01	69.3555614105	0.255545371394	2.01	0.193141833875
8457232	637266050	113.0	34.6777807053	0.511090742787	OTTXIFWBPRRYOG-BYPYZUCNSA-N	1.0	BJEPYKJPYRNKOW-REOHCLBHSA-N	direct	637266050	13644.0	94.5157001607	0.01	69.3555614105	0.255545371394	2.01	0.193141833875
8457233	637266050	113.0	34.6777807053	0.511090742787	OTTXIFWBPRRYOG-BYPYZUCNSA-N	1.0	BJEPYKJPYRNKOW-REOHCLBHSA-N	direct	637266050	13757.0	94.5157001607	0.01	69.3555614105	0.255545371394	2.01	0.193141833875
8457234	637266050	113.0	34.6777807053	0.511090742787	OTTXIFWBPRRYOG-BYPYZUCNSA-N	1.0	BJEPYKJPYRNKOW-REOHCLBHSA-N	direct	637266050	13919.0	94.5157001607	0.01	69.3555614105	0.255545371394	2.01	0.193141833875
8457235	637266050	113.0	34.6777807053	0.511090742787	OTTXIFWBPRRYOG-BYPYZUCNSA-N	1.0	BJEPYKJPYRNKOW-REOHCLBHSA-N	direct	637266050	13934.0	94.5157001607	0.01	69.3555614105	0.255545371394	2.01	0.193141833875
8457236	637266050	113.0	34.6777807053	0.511090742787	OTTXIFWBPRRYOG-BYPYZUCNSA-N	1.0	BJEPYKJPYRNKOW-REOHCLBHSA-N	direct	637266050	13981.0	94.5157001607	0.01	69.3555614105	0.255545371394	2.01	0.193141833875
8457237	637266050	113.0	34.6777807053	0.511090742787	OTTXIFWBPRRYOG-BYPYZUCNSA-N	1.0	BJEPYKJPYRNKOW-REOHCLBHSA-N	direct	637266050	14112.0	94.5157001607	0.01	69.3555614105	0.255545371394	2.01	0.193141833875
8457238	637266050	113.0	34.6777807053	0.511090742787	OTTXIFWBPRRYOG-BYPYZUCNSA-N	1.0	BJEPYKJPYRNKOW-REOHCLBHSA-N	direct	637266050	14119.0	94.5157001607	0.01	69.3555614105	0.255545371394	2.01	0.193141833875
8457239	637266050	113.0	34.6777807053	0.511090742787	OTTXIFWBPRRYOG-BYPYZUCNSA-N	1.0	BJEPYKJPYRNKOW-REOHCLBHSA-N	direct	637266050	14492.0	94.5157001607	0.01	69.3555614105	0.255545371394	2.01	0.193141833875
8457240	637266050	113.0	34.6777807053	0.511090742787	OTTXIFWBPRRYOG-BYPYZUCNSA-N	1.0	BJEPYKJPYRNKOW-REOHCLBHSA-N	direct	637266050	14501.0	94.5157001607	0.01	69.3555614105	0.255545371394	2.01	0.193141833875
8457241	637266050	113.0	34.6777807053	0.511090742787	OTTXIFWBPRRYOG-BYPYZUCNSA-N	1.0	BJEPYKJPYRNKOW-REOHCLBHSA-N	direct	637266050	14507.0	94.5157001607	0.01	69.3555614105	0.255545371394	2.01	0.193141833875
8457242	637266050	113.0	34.6777807053	0.511090742787	OTTXIFWBPRRYOG-BYPYZUCNSA-N	1.0	BJEPYKJPYRNKOW-REOHCLBHSA-N	direct	637266050	14517.0	94.5157001607	0.01	69.3555614105	0.255545371394	2.01	0.193141833875
8457243	637266050	113.0	34.6777807053	0.511090742787	OTTXIFWBPRRYOG-BYPYZUCNSA-N	1.0	BJEPYKJPYRNKOW-REOHCLBHSA-N	direct	637266050	14526.0	94.5157001607	0.01	69.3555614105	0.255545371394	2.01	0.193141833875
8457244	637266050	113.0	34.6777807053	0.511090742787	OTTXIFWBPRRYOG-BYPYZUCNSA-N	1.0	BJEPYKJPYRNKOW-REOHCLBHSA-N	direct	637266050	14537.0	94.5157001607	0.01	69.3555614105	0.255545371394	2.01	0.193141833875
8457245	637266050	113.0	34.6777807053	0.511090742787	OTTXIFWBPRRYOG-BYPYZUCNSA-N	1.0	BJEPYKJPYRNKOW-REOHCLBHSA-N	direct	637266050	14695.0	94.5157001607	0.01	69.3555614105	0.255545371394	2.01	0.193141833875
8457246	637266050	113.0	34.6777807053	0.511090742787	OTTXIFWBPRRYOG-BYPYZUCNSA-N	1.0	BJEPYKJPYRNKOW-REOHCLBHSA-N	direct	637266050	16605.0	94.5157001607	0.01	69.3555614105	0.255545371394	2.01	0.193141833875
8457247	637266050	113.0	34.6777807053	0.511090742787	OTTXIFWBPRRYOG-BYPYZUCNSA-N	1.0	BJEPYKJPYRNKOW-REOHCLBHSA-N	direct	637266050	16791.0	94.5157001607	0.01	69.3555614105	0.255545371394	2.01	0.193141833875
8457248	637266050	113.0	34.6777807053	0.511090742787	OTTXIFWBPRRYOG-BYPYZUCNSA-N	1.0	BJEPYKJPYRNKOW-REOHCLBHSA-N	direct	637266050	16888.0	94.5157001607	0.01	69.3555614105	0.255545371394	2.01	0.193141833875
10922159	637268381	3422.0	113.869666232	0.640314457161	OTTXIFWBPRRYOG-BYPYZUCNSA-N	2.0	HWXBTNAVRSUOJR-VKHMYHEASA-N	direct	637268381	3124.0	106.185752404	1.0	212.371504809	0.213438152387	2.01	0.193095034539
3248604	637266267	5481.0	106.293282218	0.640314457161	OTTXIFWBPRRYOG-BYPYZUCNSA-N	2.0	XFTRTWQBIOMVPK-RXMQYKEDSA-N	direct	637266267	5009.0	106.140861703	1.0	212.281723405	0.213438152387	2.01	0.193074623265
8964944	637265913	113.0	31.0227337876	0.569862480745	OTTXIFWBPRRYOG-BYPYZUCNSA-N	1.0	BJEPYKJPYRNKOW-REOHCLBHSA-N	direct	637265913	971.0	101.410050399	0.01	62.0454675751	0.284931240373	2.01	0.193019664155
8964945	637265913	113.0	31.0227337876	0.569862480745	OTTXIFWBPRRYOG-BYPYZUCNSA-N	1.0	BJEPYKJPYRNKOW-REOHCLBHSA-N	direct	637265913	6325.0	101.410050399	0.01	62.0454675751	0.284931240373	2.01	0.193019664155
9016192	637270560	113.0	30.8268137316	0.569862480745	OTTXIFWBPRRYOG-BYPYZUCNSA-N	1.0	BJEPYKJPYRNKOW-REOHCLBHSA-N	direct	637270560	8360.0	63.5157001607	0.01	61.6536274632	0.284931240373	2.01	0.192714192092
9016193	637270560	113.0	30.8268137316	0.569862480745	OTTXIFWBPRRYOG-BYPYZUCNSA-N	1.0	BJEPYKJPYRNKOW-REOHCLBHSA-N	direct	637270560	10160.0	63.5157001607	0.01	61.6536274632	0.284931240373	2.01	0.192714192092
3255034	637265374	6335.0	67.1438755558	0.511090742787	OTTXIFWBPRRYOG-BYPYZUCNSA-N	2.0	NPOAOTPXWNWTSH-UHFFFAOYSA-N	direct	637265374	6335.0	65.9136401693	2.0	131.827280339	0.170363580929	2.01	0.192655780282
3257325	637267015	6335.0	62.8996294549	0.535277534209	OTTXIFWBPRRYOG-BYPYZUCNSA-N	2.0	NPOAOTPXWNWTSH-UHFFFAOYSA-N	direct	637267015	6335.0	69.5559552041	2.0	125.79925891	0.178425844736	2.01	0.192628477324
7594132	637266131	113.0	33.7166987713	0.511090742787	OTTXIFWBPRRYOG-BYPYZUCNSA-N	1.0	BJEPYKJPYRNKOW-REOHCLBHSA-N	direct	637266131	447.0	78.9469215565	0.01	67.4333975426	0.255545371394	2.01	0.191789482895
7594133	637266131	113.0	33.7166987713	0.511090742787	OTTXIFWBPRRYOG-BYPYZUCNSA-N	1.0	BJEPYKJPYRNKOW-REOHCLBHSA-N	direct	637266131	3901.0	78.9469215565	0.01	67.4333975426	0.255545371394	2.01	0.191789482895
7594134	637266131	113.0	33.7166987713	0.511090742787	OTTXIFWBPRRYOG-BYPYZUCNSA-N	1.0	BJEPYKJPYRNKOW-REOHCLBHSA-N	direct	637266131	6648.0	78.9469215565	0.01	67.4333975426	0.255545371394	2.01	0.191789482895
10908631	637270463	8239.0	26.2111248842	0.640314457161	OTTXIFWBPRRYOG-BYPYZUCNSA-N	1.0	BJEPYKJPYRNKOW-REOHCLBHSA-N	direct	637270463	2714.0	59.3036436113	0.01	52.4222497684	0.32015722858	2.01	0.190527980782
10864149	637269319	4805.0	26.1605219526	0.640314457161	OTTXIFWBPRRYOG-BYPYZUCNSA-N	1.0	BJEPYKJPYRNKOW-REOHCLBHSA-N	direct	637269319	1223.0	200.0	0.01	52.3210439053	0.32015722858	2.01	0.190435956285
10864151	637269319	4805.0	26.1605219526	0.640314457161	OTTXIFWBPRRYOG-BYPYZUCNSA-N	1.0	BJEPYKJPYRNKOW-REOHCLBHSA-N	direct	637269319	3540.0	200.0	0.01	52.3210439053	0.32015722858	2.01	0.190435956285
3257280	637267015	6335.0	62.8996294549	0.511090742787	OTTXIFWBPRRYOG-BYPYZUCNSA-N	2.0	NPOAOTPXWNWTSH-UHFFFAOYSA-N	direct	637267015	6335.0	69.5559552041	2.0	125.79925891	0.170363580929	2.01	0.190414598481
8964950	637265913	113.0	31.0227337876	0.535277534209	OTTXIFWBPRRYOG-BYPYZUCNSA-N	1.0	BJEPYKJPYRNKOW-REOHCLBHSA-N	direct	637265913	971.0	101.410050399	0.01	62.0454675751	0.267638767105	2.01	0.190021960117
8964951	637265913	113.0	31.0227337876	0.535277534209	OTTXIFWBPRRYOG-BYPYZUCNSA-N	1.0	BJEPYKJPYRNKOW-REOHCLBHSA-N	direct	637265913	6325.0	101.410050399	0.01	62.0454675751	0.267638767105	2.01	0.190021960117
9016198	637270560	113.0	30.8268137316	0.535277534209	OTTXIFWBPRRYOG-BYPYZUCNSA-N	1.0	BJEPYKJPYRNKOW-REOHCLBHSA-N	direct	637270560	8360.0	63.5157001607	0.01	61.6536274632	0.267638767105	2.01	0.189721232206
9016199	637270560	113.0	30.8268137316	0.535277534209	OTTXIFWBPRRYOG-BYPYZUCNSA-N	1.0	BJEPYKJPYRNKOW-REOHCLBHSA-N	direct	637270560	10160.0	63.5157001607	0.01	61.6536274632	0.267638767105	2.01	0.189721232206
3174577	637270742	6386.0	28.5421181033	0.57663318035	OTTXIFWBPRRYOG-BYPYZUCNSA-N	1.0	BJEPYKJPYRNKOW-REOHCLBHSA-N	direct	637270742	2653.0	57.4365189146	0.01	57.0842362065	0.288316590175	2.01	0.189598754436
3174578	637270742	6386.0	28.5421181033	0.57663318035	OTTXIFWBPRRYOG-BYPYZUCNSA-N	1.0	BJEPYKJPYRNKOW-REOHCLBHSA-N	direct	637270742	6010.0	57.4365189146	0.01	57.0842362065	0.288316590175	2.01	0.189598754436
3174579	637270742	6386.0	28.5421181033	0.57663318035	OTTXIFWBPRRYOG-BYPYZUCNSA-N	1.0	BJEPYKJPYRNKOW-REOHCLBHSA-N	direct	637270742	5930.0	57.4365189146	0.01	57.0842362065	0.288316590175	2.01	0.189598754436
3174507	637270742	6386.0	28.5421181033	0.569862480745	OTTXIFWBPRRYOG-BYPYZUCNSA-N	1.0	BJEPYKJPYRNKOW-REOHCLBHSA-N	direct	637270742	2653.0	57.4365189146	0.01	57.0842362065	0.284931240373	2.01	0.189039730214
3174508	637270742	6386.0	28.5421181033	0.569862480745	OTTXIFWBPRRYOG-BYPYZUCNSA-N	1.0	BJEPYKJPYRNKOW-REOHCLBHSA-N	direct	637270742	6010.0	57.4365189146	0.01	57.0842362065	0.284931240373	2.01	0.189039730214
3174509	637270742	6386.0	28.5421181033	0.569862480745	OTTXIFWBPRRYOG-BYPYZUCNSA-N	1.0	BJEPYKJPYRNKOW-REOHCLBHSA-N	direct	637270742	5930.0	57.4365189146	0.01	57.0842362065	0.284931240373	2.01	0.189039730214
10922167	637268381	3422.0	113.869666232	0.57663318035	OTTXIFWBPRRYOG-BYPYZUCNSA-N	2.0	HWXBTNAVRSUOJR-VKHMYHEASA-N	direct	637268381	3124.0	106.185752404	1.0	212.371504809	0.192211060117	2.01	0.188103850764
3248636	637266267	5481.0	106.293282218	0.57663318035	OTTXIFWBPRRYOG-BYPYZUCNSA-N	2.0	XFTRTWQBIOMVPK-RXMQYKEDSA-N	direct	637266267	5009.0	106.140861703	1.0	212.281723405	0.192211060117	2.01	0.188083967087
8964948	637265913	113.0	31.0227337876	0.511090742787	OTTXIFWBPRRYOG-BYPYZUCNSA-N	1.0	BJEPYKJPYRNKOW-REOHCLBHSA-N	direct	637265913	971.0	101.410050399	0.01	62.0454675751	0.255545371394	2.01	0.187838037973
8964949	637265913	113.0	31.0227337876	0.511090742787	OTTXIFWBPRRYOG-BYPYZUCNSA-N	1.0	BJEPYKJPYRNKOW-REOHCLBHSA-N	direct	637265913	6325.0	101.410050399	0.01	62.0454675751	0.255545371394	2.01	0.187838037973
10922163	637268381	3422.0	113.869666232	0.569862480745	OTTXIFWBPRRYOG-BYPYZUCNSA-N	2.0	HWXBTNAVRSUOJR-VKHMYHEASA-N	direct	637268381	3124.0	106.185752404	1.0	212.371504809	0.189954160248	2.01	0.187549234205
9016196	637270560	113.0	30.8268137316	0.511090742787	OTTXIFWBPRRYOG-BYPYZUCNSA-N	1.0	BJEPYKJPYRNKOW-REOHCLBHSA-N	direct	637270560	8360.0	63.5157001607	0.01	61.6536274632	0.255545371394	2.01	0.187540766328
9016197	637270560	113.0	30.8268137316	0.511090742787	OTTXIFWBPRRYOG-BYPYZUCNSA-N	1.0	BJEPYKJPYRNKOW-REOHCLBHSA-N	direct	637270560	10160.0	63.5157001607	0.01	61.6536274632	0.255545371394	2.01	0.187540766328
3248620	637266267	5481.0	106.293282218	0.569862480745	OTTXIFWBPRRYOG-BYPYZUCNSA-N	2.0	XFTRTWQBIOMVPK-RXMQYKEDSA-N	direct	637266267	5009.0	106.140861703	1.0	212.281723405	0.189954160248	2.01	0.187529409154
3174717	637270742	6386.0	28.5421181033	0.535277534209	OTTXIFWBPRRYOG-BYPYZUCNSA-N	1.0	BJEPYKJPYRNKOW-REOHCLBHSA-N	direct	637270742	2653.0	57.4365189146	0.01	57.0842362065	0.267638767105	2.01	0.18610383679
3174718	637270742	6386.0	28.5421181033	0.535277534209	OTTXIFWBPRRYOG-BYPYZUCNSA-N	1.0	BJEPYKJPYRNKOW-REOHCLBHSA-N	direct	637270742	6010.0	57.4365189146	0.01	57.0842362065	0.267638767105	2.01	0.18610383679
3174719	637270742	6386.0	28.5421181033	0.535277534209	OTTXIFWBPRRYOG-BYPYZUCNSA-N	1.0	BJEPYKJPYRNKOW-REOHCLBHSA-N	direct	637270742	5930.0	57.4365189146	0.01	57.0842362065	0.267638767105	2.01	0.18610383679
10908651	637270463	8239.0	26.2111248842	0.57663318035	OTTXIFWBPRRYOG-BYPYZUCNSA-N	1.0	BJEPYKJPYRNKOW-REOHCLBHSA-N	direct	637270463	2714.0	59.3036436113	0.01	52.4222497684	0.288316590175	2.01	0.185603151054
10864161	637269319	4805.0	26.1605219526	0.57663318035	OTTXIFWBPRRYOG-BYPYZUCNSA-N	1.0	BJEPYKJPYRNKOW-REOHCLBHSA-N	direct	637269319	1223.0	200.0	0.01	52.3210439053	0.288316590175	2.01	0.185513505237
10864163	637269319	4805.0	26.1605219526	0.57663318035	OTTXIFWBPRRYOG-BYPYZUCNSA-N	1.0	BJEPYKJPYRNKOW-REOHCLBHSA-N	direct	637269319	3540.0	200.0	0.01	52.3210439053	0.288316590175	2.01	0.185513505237
10908641	637270463	8239.0	26.2111248842	0.569862480745	OTTXIFWBPRRYOG-BYPYZUCNSA-N	1.0	BJEPYKJPYRNKOW-REOHCLBHSA-N	direct	637270463	2714.0	59.3036436113	0.01	52.4222497684	0.284931240373	2.01	0.185055907706
10864155	637269319	4805.0	26.1605219526	0.569862480745	OTTXIFWBPRRYOG-BYPYZUCNSA-N	1.0	BJEPYKJPYRNKOW-REOHCLBHSA-N	direct	637269319	1223.0	200.0	0.01	52.3210439053	0.284931240373	2.01	0.184966526206
10864157	637269319	4805.0	26.1605219526	0.569862480745	OTTXIFWBPRRYOG-BYPYZUCNSA-N	1.0	BJEPYKJPYRNKOW-REOHCLBHSA-N	direct	637269319	3540.0	200.0	0.01	52.3210439053	0.284931240373	2.01	0.184966526206
3248606	637266267	5331.0	89.1837587	0.640314457161	OTTXIFWBPRRYOG-BYPYZUCNSA-N	2.0	XFTRTWQBIOMVPK-YFKPBYRVSA-N	direct	637266267	5009.0	106.140861703	1.0	178.3675174	0.213438152387	2.01	0.184852780215
3248607	637266267	5331.0	89.1837587	0.640314457161	OTTXIFWBPRRYOG-BYPYZUCNSA-N	2.0	XFTRTWQBIOMVPK-YFKPBYRVSA-N	direct	637266267	5481.0	106.140861703	1.0	178.3675174	0.213438152387	2.01	0.184852780215
10922175	637268381	3422.0	113.869666232	0.535277534209	OTTXIFWBPRRYOG-BYPYZUCNSA-N	2.0	HWXBTNAVRSUOJR-VKHMYHEASA-N	direct	637268381	3124.0	106.185752404	1.0	212.371504809	0.178425844736	2.01	0.184636489023
3248668	637266267	5481.0	106.293282218	0.535277534209	OTTXIFWBPRRYOG-BYPYZUCNSA-N	2.0	XFTRTWQBIOMVPK-RXMQYKEDSA-N	direct	637266267	5009.0	106.140861703	1.0	212.281723405	0.178425844736	2.01	0.184616971866
3174647	637270742	6386.0	28.5421181033	0.511090742787	OTTXIFWBPRRYOG-BYPYZUCNSA-N	1.0	BJEPYKJPYRNKOW-REOHCLBHSA-N	direct	637270742	2653.0	57.4365189146	0.01	57.0842362065	0.255545371394	2.01	0.183964945633
3174648	637270742	6386.0	28.5421181033	0.511090742787	OTTXIFWBPRRYOG-BYPYZUCNSA-N	1.0	BJEPYKJPYRNKOW-REOHCLBHSA-N	direct	637270742	6010.0	57.4365189146	0.01	57.0842362065	0.255545371394	2.01	0.183964945633
3174649	637270742	6386.0	28.5421181033	0.511090742787	OTTXIFWBPRRYOG-BYPYZUCNSA-N	1.0	BJEPYKJPYRNKOW-REOHCLBHSA-N	direct	637270742	5930.0	57.4365189146	0.01	57.0842362065	0.255545371394	2.01	0.183964945633
10922171	637268381	3422.0	113.869666232	0.511090742787	OTTXIFWBPRRYOG-BYPYZUCNSA-N	2.0	HWXBTNAVRSUOJR-VKHMYHEASA-N	direct	637268381	3124.0	106.185752404	1.0	212.371504809	0.170363580929	2.01	0.182514462092
3248652	637266267	5481.0	106.293282218	0.511090742787	OTTXIFWBPRRYOG-BYPYZUCNSA-N	2.0	XFTRTWQBIOMVPK-RXMQYKEDSA-N	direct	637266267	5009.0	106.140861703	1.0	212.281723405	0.170363580929	2.01	0.182495169246
10908671	637270463	8239.0	26.2111248842	0.535277534209	OTTXIFWBPRRYOG-BYPYZUCNSA-N	1.0	BJEPYKJPYRNKOW-REOHCLBHSA-N	direct	637270463	2714.0	59.3036436113	0.01	52.4222497684	0.267638767105	2.01	0.182181885288
10864173	637269319	4805.0	26.1605219526	0.535277534209	OTTXIFWBPRRYOG-BYPYZUCNSA-N	1.0	BJEPYKJPYRNKOW-REOHCLBHSA-N	direct	637269319	1223.0	200.0	0.01	52.3210439053	0.267638767105	2.01	0.182093891933
10864175	637269319	4805.0	26.1605219526	0.535277534209	OTTXIFWBPRRYOG-BYPYZUCNSA-N	1.0	BJEPYKJPYRNKOW-REOHCLBHSA-N	direct	637269319	3540.0	200.0	0.01	52.3210439053	0.267638767105	2.01	0.182093891933
10908661	637270463	8239.0	26.2111248842	0.511090742787	OTTXIFWBPRRYOG-BYPYZUCNSA-N	1.0	BJEPYKJPYRNKOW-REOHCLBHSA-N	direct	637270463	2714.0	59.3036436113	0.01	52.4222497684	0.255545371394	2.01	0.180088069114
3248638	637266267	5331.0	89.1837587	0.57663318035	OTTXIFWBPRRYOG-BYPYZUCNSA-N	2.0	XFTRTWQBIOMVPK-YFKPBYRVSA-N	direct	637266267	5009.0	106.140861703	1.0	178.3675174	0.192211060117	2.01	0.180074644932
3248639	637266267	5331.0	89.1837587	0.57663318035	OTTXIFWBPRRYOG-BYPYZUCNSA-N	2.0	XFTRTWQBIOMVPK-YFKPBYRVSA-N	direct	637266267	5481.0	106.140861703	1.0	178.3675174	0.192211060117	2.01	0.180074644932
10864167	637269319	4805.0	26.1605219526	0.511090742787	OTTXIFWBPRRYOG-BYPYZUCNSA-N	1.0	BJEPYKJPYRNKOW-REOHCLBHSA-N	direct	637269319	1223.0	200.0	0.01	52.3210439053	0.255545371394	2.01	0.180001087067
10864169	637269319	4805.0	26.1605219526	0.511090742787	OTTXIFWBPRRYOG-BYPYZUCNSA-N	1.0	BJEPYKJPYRNKOW-REOHCLBHSA-N	direct	637269319	3540.0	200.0	0.01	52.3210439053	0.255545371394	2.01	0.180001087067
3248622	637266267	5331.0	89.1837587	0.569862480745	OTTXIFWBPRRYOG-BYPYZUCNSA-N	2.0	XFTRTWQBIOMVPK-YFKPBYRVSA-N	direct	637266267	5009.0	106.140861703	1.0	178.3675174	0.189954160248	2.01	0.17954370216
3248623	637266267	5331.0	89.1837587	0.569862480745	OTTXIFWBPRRYOG-BYPYZUCNSA-N	2.0	XFTRTWQBIOMVPK-YFKPBYRVSA-N	direct	637266267	5481.0	106.140861703	1.0	178.3675174	0.189954160248	2.01	0.17954370216
1186444	637264584	1846.0	19.5044556625	0.640314457161	OTTXIFWBPRRYOG-BYPYZUCNSA-N	1.0	BJEPYKJPYRNKOW-REOHCLBHSA-N	direct	637264584	5154.0	46.779891912	0.01	39.0089113249	0.32015722858	2.01	0.17695824745
1186447	637264584	1846.0	19.5044556625	0.640314457161	OTTXIFWBPRRYOG-BYPYZUCNSA-N	1.0	BJEPYKJPYRNKOW-REOHCLBHSA-N	direct	637264584	189.0	42.9430951487	0.01	39.0089113249	0.32015722858	2.01	0.17695824745
1186449	637264584	1846.0	19.5044556625	0.640314457161	OTTXIFWBPRRYOG-BYPYZUCNSA-N	1.0	BJEPYKJPYRNKOW-REOHCLBHSA-N	direct	637264584	2046.0	42.9430951487	0.01	39.0089113249	0.32015722858	2.01	0.17695824745
1186455	637264584	1846.0	19.5044556625	0.640314457161	OTTXIFWBPRRYOG-BYPYZUCNSA-N	1.0	BJEPYKJPYRNKOW-REOHCLBHSA-N	direct	637264584	12690.0	40.735182177	0.01	39.0089113249	0.32015722858	2.01	0.17695824745
1186457	637264584	1846.0	19.5044556625	0.640314457161	OTTXIFWBPRRYOG-BYPYZUCNSA-N	1.0	BJEPYKJPYRNKOW-REOHCLBHSA-N	direct	637264584	2728.0	39.8386319978	0.01	39.0089113249	0.32015722858	2.01	0.17695824745
1186458	637264584	1846.0	19.5044556625	0.640314457161	OTTXIFWBPRRYOG-BYPYZUCNSA-N	1.0	BJEPYKJPYRNKOW-REOHCLBHSA-N	direct	637264584	6122.0	39.8386319978	0.01	39.0089113249	0.32015722858	2.01	0.17695824745
3248670	637266267	5331.0	89.1837587	0.535277534209	OTTXIFWBPRRYOG-BYPYZUCNSA-N	2.0	XFTRTWQBIOMVPK-YFKPBYRVSA-N	direct	637266267	5009.0	106.140861703	1.0	178.3675174	0.178425844736	2.01	0.176755287397
3248671	637266267	5331.0	89.1837587	0.535277534209	OTTXIFWBPRRYOG-BYPYZUCNSA-N	2.0	XFTRTWQBIOMVPK-YFKPBYRVSA-N	direct	637266267	5481.0	106.140861703	1.0	178.3675174	0.178425844736	2.01	0.176755287397
1861643	637271432	1846.0	19.2196826879	0.640314457161	OTTXIFWBPRRYOG-BYPYZUCNSA-N	1.0	BJEPYKJPYRNKOW-REOHCLBHSA-N	direct	637271432	5154.0	38.5376020021	0.01	38.4393653757	0.32015722858	2.01	0.176308764966
1861644	637271432	1846.0	19.2196826879	0.640314457161	OTTXIFWBPRRYOG-BYPYZUCNSA-N	1.0	BJEPYKJPYRNKOW-REOHCLBHSA-N	direct	637271432	4116.0	37.1931419705	0.01	38.4393653757	0.32015722858	2.01	0.176308764966
1861645	637271432	1846.0	19.2196826879	0.640314457161	OTTXIFWBPRRYOG-BYPYZUCNSA-N	1.0	BJEPYKJPYRNKOW-REOHCLBHSA-N	direct	637271432	189.0	37.130181792	0.01	38.4393653757	0.32015722858	2.01	0.176308764966
1861647	637271432	1846.0	19.2196826879	0.640314457161	OTTXIFWBPRRYOG-BYPYZUCNSA-N	1.0	BJEPYKJPYRNKOW-REOHCLBHSA-N	direct	637271432	2046.0	37.130181792	0.01	38.4393653757	0.32015722858	2.01	0.176308764966
1861654	637271432	1846.0	19.2196826879	0.640314457161	OTTXIFWBPRRYOG-BYPYZUCNSA-N	1.0	BJEPYKJPYRNKOW-REOHCLBHSA-N	direct	637271432	12690.0	36.627087997	0.01	38.4393653757	0.32015722858	2.01	0.176308764966
1861652	637271432	1846.0	19.2196826879	0.640314457161	OTTXIFWBPRRYOG-BYPYZUCNSA-N	1.0	BJEPYKJPYRNKOW-REOHCLBHSA-N	direct	637271432	2728.0	36.8181564121	0.01	38.4393653757	0.32015722858	2.01	0.176308764966
1861653	637271432	1846.0	19.2196826879	0.640314457161	OTTXIFWBPRRYOG-BYPYZUCNSA-N	1.0	BJEPYKJPYRNKOW-REOHCLBHSA-N	direct	637271432	6122.0	36.8181564121	0.01	38.4393653757	0.32015722858	2.01	0.176308764966
1861655	637271432	1846.0	19.2196826879	0.640314457161	OTTXIFWBPRRYOG-BYPYZUCNSA-N	1.0	BJEPYKJPYRNKOW-REOHCLBHSA-N	direct	637271432	263.0	36.6108339156	0.01	38.4393653757	0.32015722858	2.01	0.176308764966
1861656	637271432	1846.0	19.2196826879	0.640314457161	OTTXIFWBPRRYOG-BYPYZUCNSA-N	1.0	BJEPYKJPYRNKOW-REOHCLBHSA-N	direct	637271432	4015.0	36.6108339156	0.01	38.4393653757	0.32015722858	2.01	0.176308764966
3251301	637264590	1076.0	72.6925039621	0.640314457161	OTTXIFWBPRRYOG-BYPYZUCNSA-N	2.0	NPOAOTPXWNWTSH-UHFFFAOYSA-N	direct	637264590	5989.0	71.8268137316	1.0	143.653627463	0.213438152387	2.01	0.175116147434
3251324	637264590	5989.0	72.6925039621	0.640314457161	OTTXIFWBPRRYOG-BYPYZUCNSA-N	2.0	NPOAOTPXWNWTSH-UHFFFAOYSA-N	direct	637264590	1076.0	71.8268137316	1.0	143.653627463	0.213438152387	2.01	0.175116147434
3248654	637266267	5331.0	89.1837587	0.511090742787	OTTXIFWBPRRYOG-BYPYZUCNSA-N	2.0	XFTRTWQBIOMVPK-YFKPBYRVSA-N	direct	637266267	5009.0	106.140861703	1.0	178.3675174	0.170363580929	2.01	0.174723839106
3248655	637266267	5331.0	89.1837587	0.511090742787	OTTXIFWBPRRYOG-BYPYZUCNSA-N	2.0	XFTRTWQBIOMVPK-YFKPBYRVSA-N	direct	637266267	5481.0	106.140861703	1.0	178.3675174	0.170363580929	2.01	0.174723839106
10830630	637271418	1846.0	18.1319436382	0.640314457161	OTTXIFWBPRRYOG-BYPYZUCNSA-N	1.0	BJEPYKJPYRNKOW-REOHCLBHSA-N	direct	637271418	3534.0	44.2313618988	0.01	36.2638872764	0.32015722858	2.01	0.17375945271
10830631	637271418	1846.0	18.1319436382	0.640314457161	OTTXIFWBPRRYOG-BYPYZUCNSA-N	1.0	BJEPYKJPYRNKOW-REOHCLBHSA-N	direct	637271418	6368.0	44.2313618988	0.01	36.2638872764	0.32015722858	2.01	0.17375945271
10830632	637271418	1846.0	18.1319436382	0.640314457161	OTTXIFWBPRRYOG-BYPYZUCNSA-N	1.0	BJEPYKJPYRNKOW-REOHCLBHSA-N	direct	637271418	10341.0	44.2313618988	0.01	36.2638872764	0.32015722858	2.01	0.17375945271
10830633	637271418	1846.0	18.1319436382	0.640314457161	OTTXIFWBPRRYOG-BYPYZUCNSA-N	1.0	BJEPYKJPYRNKOW-REOHCLBHSA-N	direct	637271418	6999.0	43.209714836	0.01	36.2638872764	0.32015722858	2.01	0.17375945271
10830634	637271418	1846.0	18.1319436382	0.640314457161	OTTXIFWBPRRYOG-BYPYZUCNSA-N	1.0	BJEPYKJPYRNKOW-REOHCLBHSA-N	direct	637271418	8422.0	41.9355420108	0.01	36.2638872764	0.32015722858	2.01	0.17375945271
10830636	637271418	1846.0	18.1319436382	0.640314457161	OTTXIFWBPRRYOG-BYPYZUCNSA-N	1.0	BJEPYKJPYRNKOW-REOHCLBHSA-N	direct	637271418	4116.0	37.9136401693	0.01	36.2638872764	0.32015722858	2.01	0.17375945271
10839737	637270821	1846.0	18.1197582241	0.640314457161	OTTXIFWBPRRYOG-BYPYZUCNSA-N	1.0	BJEPYKJPYRNKOW-REOHCLBHSA-N	direct	637270821	1810.0	27.2660007135	0.01	36.2395164482	0.32015722858	2.01	0.17373025197
3253153	637267379	1076.0	68.7189666328	0.640314457161	OTTXIFWBPRRYOG-BYPYZUCNSA-N	2.0	NPOAOTPXWNWTSH-UHFFFAOYSA-N	direct	637267379	5989.0	73.4621809049	1.0	137.437933266	0.213438152387	2.01	0.173190353576
3253159	637267379	1076.0	68.7189666328	0.640314457161	OTTXIFWBPRRYOG-BYPYZUCNSA-N	2.0	NPOAOTPXWNWTSH-UHFFFAOYSA-N	direct	637267379	10602.0	69.6695862267	1.0	137.437933266	0.213438152387	2.01	0.173190353576
3253182	637267379	5989.0	68.7189666328	0.640314457161	OTTXIFWBPRRYOG-BYPYZUCNSA-N	2.0	NPOAOTPXWNWTSH-UHFFFAOYSA-N	direct	637267379	1076.0	73.4621809049	1.0	137.437933266	0.213438152387	2.01	0.173190353576
3253189	637267379	5989.0	68.7189666328	0.640314457161	OTTXIFWBPRRYOG-BYPYZUCNSA-N	2.0	NPOAOTPXWNWTSH-UHFFFAOYSA-N	direct	637267379	10602.0	69.6695862267	1.0	137.437933266	0.213438152387	2.01	0.173190353576
10846099	637269361	1846.0	17.7235381958	0.640314457161	OTTXIFWBPRRYOG-BYPYZUCNSA-N	1.0	BJEPYKJPYRNKOW-REOHCLBHSA-N	direct	637269361	14866.0	200.0	0.01	35.4470763917	0.32015722858	2.01	0.172772634784
1186564	637264584	1846.0	19.5044556625	0.57663318035	OTTXIFWBPRRYOG-BYPYZUCNSA-N	1.0	BJEPYKJPYRNKOW-REOHCLBHSA-N	direct	637264584	5154.0	46.779891912	0.01	39.0089113249	0.288316590175	2.01	0.172384172639
1186567	637264584	1846.0	19.5044556625	0.57663318035	OTTXIFWBPRRYOG-BYPYZUCNSA-N	1.0	BJEPYKJPYRNKOW-REOHCLBHSA-N	direct	637264584	189.0	42.9430951487	0.01	39.0089113249	0.288316590175	2.01	0.172384172639
1186569	637264584	1846.0	19.5044556625	0.57663318035	OTTXIFWBPRRYOG-BYPYZUCNSA-N	1.0	BJEPYKJPYRNKOW-REOHCLBHSA-N	direct	637264584	2046.0	42.9430951487	0.01	39.0089113249	0.288316590175	2.01	0.172384172639
1186575	637264584	1846.0	19.5044556625	0.57663318035	OTTXIFWBPRRYOG-BYPYZUCNSA-N	1.0	BJEPYKJPYRNKOW-REOHCLBHSA-N	direct	637264584	12690.0	40.735182177	0.01	39.0089113249	0.288316590175	2.01	0.172384172639
1186577	637264584	1846.0	19.5044556625	0.57663318035	OTTXIFWBPRRYOG-BYPYZUCNSA-N	1.0	BJEPYKJPYRNKOW-REOHCLBHSA-N	direct	637264584	2728.0	39.8386319978	0.01	39.0089113249	0.288316590175	2.01	0.172384172639
1186578	637264584	1846.0	19.5044556625	0.57663318035	OTTXIFWBPRRYOG-BYPYZUCNSA-N	1.0	BJEPYKJPYRNKOW-REOHCLBHSA-N	direct	637264584	6122.0	39.8386319978	0.01	39.0089113249	0.288316590175	2.01	0.172384172639
3968355	637271259	113.0	17.5406075122	0.640314457161	OTTXIFWBPRRYOG-BYPYZUCNSA-N	1.0	BJEPYKJPYRNKOW-REOHCLBHSA-N	direct	637271259	5095.0	23.46470588	0.01	35.0812150245	0.32015722858	2.01	0.172325087482
3253150	637267379	1076.0	67.8446639625	0.640314457161	OTTXIFWBPRRYOG-BYPYZUCNSA-N	2.0	NPOAOTPXWNWTSH-UHFFFAOYSA-N	direct	637267379	12418.0	66.8239087409	1.0	133.647817482	0.213438152387	2.01	0.171983788968
3253180	637267379	5989.0	67.8446639625	0.640314457161	OTTXIFWBPRRYOG-BYPYZUCNSA-N	2.0	NPOAOTPXWNWTSH-UHFFFAOYSA-N	direct	637267379	12418.0	66.8239087409	1.0	133.647817482	0.213438152387	2.01	0.171983788968
1186504	637264584	1846.0	19.5044556625	0.569862480745	OTTXIFWBPRRYOG-BYPYZUCNSA-N	1.0	BJEPYKJPYRNKOW-REOHCLBHSA-N	direct	637264584	5154.0	46.779891912	0.01	39.0089113249	0.284931240373	2.01	0.171875904912
1186507	637264584	1846.0	19.5044556625	0.569862480745	OTTXIFWBPRRYOG-BYPYZUCNSA-N	1.0	BJEPYKJPYRNKOW-REOHCLBHSA-N	direct	637264584	189.0	42.9430951487	0.01	39.0089113249	0.284931240373	2.01	0.171875904912
1186509	637264584	1846.0	19.5044556625	0.569862480745	OTTXIFWBPRRYOG-BYPYZUCNSA-N	1.0	BJEPYKJPYRNKOW-REOHCLBHSA-N	direct	637264584	2046.0	42.9430951487	0.01	39.0089113249	0.284931240373	2.01	0.171875904912
1186515	637264584	1846.0	19.5044556625	0.569862480745	OTTXIFWBPRRYOG-BYPYZUCNSA-N	1.0	BJEPYKJPYRNKOW-REOHCLBHSA-N	direct	637264584	12690.0	40.735182177	0.01	39.0089113249	0.284931240373	2.01	0.171875904912
1186517	637264584	1846.0	19.5044556625	0.569862480745	OTTXIFWBPRRYOG-BYPYZUCNSA-N	1.0	BJEPYKJPYRNKOW-REOHCLBHSA-N	direct	637264584	2728.0	39.8386319978	0.01	39.0089113249	0.284931240373	2.01	0.171875904912
1186518	637264584	1846.0	19.5044556625	0.569862480745	OTTXIFWBPRRYOG-BYPYZUCNSA-N	1.0	BJEPYKJPYRNKOW-REOHCLBHSA-N	direct	637264584	6122.0	39.8386319978	0.01	39.0089113249	0.284931240373	2.01	0.171875904912
3254882	637265374	6335.0	67.1438755558	0.640314457161	OTTXIFWBPRRYOG-BYPYZUCNSA-N	2.0	NPOAOTPXWNWTSH-UHFFFAOYSA-N	direct	637265374	13541.0	66.5331323796	1.0	133.066264759	0.213438152387	2.01	0.171796391104
3254883	637265374	6335.0	67.1438755558	0.640314457161	OTTXIFWBPRRYOG-BYPYZUCNSA-N	2.0	NPOAOTPXWNWTSH-UHFFFAOYSA-N	direct	637265374	14724.0	66.5331323796	1.0	133.066264759	0.213438152387	2.01	0.171796391104
3254884	637265374	6335.0	67.1438755558	0.640314457161	OTTXIFWBPRRYOG-BYPYZUCNSA-N	2.0	NPOAOTPXWNWTSH-UHFFFAOYSA-N	direct	637265374	15333.0	66.5331323796	1.0	133.066264759	0.213438152387	2.01	0.171796391104
3254885	637265374	6335.0	67.1438755558	0.640314457161	OTTXIFWBPRRYOG-BYPYZUCNSA-N	2.0	NPOAOTPXWNWTSH-UHFFFAOYSA-N	direct	637265374	15484.0	66.5331323796	1.0	133.066264759	0.213438152387	2.01	0.171796391104
3254886	637265374	6335.0	67.1438755558	0.640314457161	OTTXIFWBPRRYOG-BYPYZUCNSA-N	2.0	NPOAOTPXWNWTSH-UHFFFAOYSA-N	direct	637265374	15753.0	66.5331323796	1.0	133.066264759	0.213438152387	2.01	0.171796391104
3254887	637265374	6335.0	67.1438755558	0.640314457161	OTTXIFWBPRRYOG-BYPYZUCNSA-N	2.0	NPOAOTPXWNWTSH-UHFFFAOYSA-N	direct	637265374	15852.0	66.5331323796	1.0	133.066264759	0.213438152387	2.01	0.171796391104
1861673	637271432	1846.0	19.2196826879	0.57663318035	OTTXIFWBPRRYOG-BYPYZUCNSA-N	1.0	BJEPYKJPYRNKOW-REOHCLBHSA-N	direct	637271432	5154.0	38.5376020021	0.01	38.4393653757	0.288316590175	2.01	0.171751478192
1861674	637271432	1846.0	19.2196826879	0.57663318035	OTTXIFWBPRRYOG-BYPYZUCNSA-N	1.0	BJEPYKJPYRNKOW-REOHCLBHSA-N	direct	637271432	4116.0	37.1931419705	0.01	38.4393653757	0.288316590175	2.01	0.171751478192
1861675	637271432	1846.0	19.2196826879	0.57663318035	OTTXIFWBPRRYOG-BYPYZUCNSA-N	1.0	BJEPYKJPYRNKOW-REOHCLBHSA-N	direct	637271432	189.0	37.130181792	0.01	38.4393653757	0.288316590175	2.01	0.171751478192
1861677	637271432	1846.0	19.2196826879	0.57663318035	OTTXIFWBPRRYOG-BYPYZUCNSA-N	1.0	BJEPYKJPYRNKOW-REOHCLBHSA-N	direct	637271432	2046.0	37.130181792	0.01	38.4393653757	0.288316590175	2.01	0.171751478192
1861682	637271432	1846.0	19.2196826879	0.57663318035	OTTXIFWBPRRYOG-BYPYZUCNSA-N	1.0	BJEPYKJPYRNKOW-REOHCLBHSA-N	direct	637271432	2728.0	36.8181564121	0.01	38.4393653757	0.288316590175	2.01	0.171751478192
1861683	637271432	1846.0	19.2196826879	0.57663318035	OTTXIFWBPRRYOG-BYPYZUCNSA-N	1.0	BJEPYKJPYRNKOW-REOHCLBHSA-N	direct	637271432	6122.0	36.8181564121	0.01	38.4393653757	0.288316590175	2.01	0.171751478192
1861684	637271432	1846.0	19.2196826879	0.57663318035	OTTXIFWBPRRYOG-BYPYZUCNSA-N	1.0	BJEPYKJPYRNKOW-REOHCLBHSA-N	direct	637271432	12690.0	36.627087997	0.01	38.4393653757	0.288316590175	2.01	0.171751478192
1861685	637271432	1846.0	19.2196826879	0.57663318035	OTTXIFWBPRRYOG-BYPYZUCNSA-N	1.0	BJEPYKJPYRNKOW-REOHCLBHSA-N	direct	637271432	263.0	36.6108339156	0.01	38.4393653757	0.288316590175	2.01	0.171751478192
1861686	637271432	1846.0	19.2196826879	0.57663318035	OTTXIFWBPRRYOG-BYPYZUCNSA-N	1.0	BJEPYKJPYRNKOW-REOHCLBHSA-N	direct	637271432	4015.0	36.6108339156	0.01	38.4393653757	0.288316590175	2.01	0.171751478192
3254888	637265374	6335.0	67.1438755558	0.640314457161	OTTXIFWBPRRYOG-BYPYZUCNSA-N	2.0	NPOAOTPXWNWTSH-UHFFFAOYSA-N	direct	637265374	856.0	65.9136401693	1.0	131.827280339	0.213438152387	2.01	0.171395086685
3254889	637265374	6335.0	67.1438755558	0.640314457161	OTTXIFWBPRRYOG-BYPYZUCNSA-N	2.0	NPOAOTPXWNWTSH-UHFFFAOYSA-N	direct	637265374	4777.0	65.9136401693	1.0	131.827280339	0.213438152387	2.01	0.171395086685
8457076	637266050	1846.0	17.1487416513	0.640314457161	OTTXIFWBPRRYOG-BYPYZUCNSA-N	1.0	BJEPYKJPYRNKOW-REOHCLBHSA-N	direct	637266050	4116.0	95.4921441283	0.01	34.2974833026	0.32015722858	2.01	0.171354460645
8457078	637266050	1846.0	17.1487416513	0.640314457161	OTTXIFWBPRRYOG-BYPYZUCNSA-N	1.0	BJEPYKJPYRNKOW-REOHCLBHSA-N	direct	637266050	12784.0	94.5157001607	0.01	34.2974833026	0.32015722858	2.01	0.171354460645
8457079	637266050	1846.0	17.1487416513	0.640314457161	OTTXIFWBPRRYOG-BYPYZUCNSA-N	1.0	BJEPYKJPYRNKOW-REOHCLBHSA-N	direct	637266050	12799.0	94.5157001607	0.01	34.2974833026	0.32015722858	2.01	0.171354460645
8457080	637266050	1846.0	17.1487416513	0.640314457161	OTTXIFWBPRRYOG-BYPYZUCNSA-N	1.0	BJEPYKJPYRNKOW-REOHCLBHSA-N	direct	637266050	12812.0	94.5157001607	0.01	34.2974833026	0.32015722858	2.01	0.171354460645
8457081	637266050	1846.0	17.1487416513	0.640314457161	OTTXIFWBPRRYOG-BYPYZUCNSA-N	1.0	BJEPYKJPYRNKOW-REOHCLBHSA-N	direct	637266050	12821.0	94.5157001607	0.01	34.2974833026	0.32015722858	2.01	0.171354460645
8457082	637266050	1846.0	17.1487416513	0.640314457161	OTTXIFWBPRRYOG-BYPYZUCNSA-N	1.0	BJEPYKJPYRNKOW-REOHCLBHSA-N	direct	637266050	13199.0	94.5157001607	0.01	34.2974833026	0.32015722858	2.01	0.171354460645
8457083	637266050	1846.0	17.1487416513	0.640314457161	OTTXIFWBPRRYOG-BYPYZUCNSA-N	1.0	BJEPYKJPYRNKOW-REOHCLBHSA-N	direct	637266050	13333.0	94.5157001607	0.01	34.2974833026	0.32015722858	2.01	0.171354460645
8457084	637266050	1846.0	17.1487416513	0.640314457161	OTTXIFWBPRRYOG-BYPYZUCNSA-N	1.0	BJEPYKJPYRNKOW-REOHCLBHSA-N	direct	637266050	13444.0	94.5157001607	0.01	34.2974833026	0.32015722858	2.01	0.171354460645
8457085	637266050	1846.0	17.1487416513	0.640314457161	OTTXIFWBPRRYOG-BYPYZUCNSA-N	1.0	BJEPYKJPYRNKOW-REOHCLBHSA-N	direct	637266050	13446.0	94.5157001607	0.01	34.2974833026	0.32015722858	2.01	0.171354460645
8457086	637266050	1846.0	17.1487416513	0.640314457161	OTTXIFWBPRRYOG-BYPYZUCNSA-N	1.0	BJEPYKJPYRNKOW-REOHCLBHSA-N	direct	637266050	13610.0	94.5157001607	0.01	34.2974833026	0.32015722858	2.01	0.171354460645
8457087	637266050	1846.0	17.1487416513	0.640314457161	OTTXIFWBPRRYOG-BYPYZUCNSA-N	1.0	BJEPYKJPYRNKOW-REOHCLBHSA-N	direct	637266050	13644.0	94.5157001607	0.01	34.2974833026	0.32015722858	2.01	0.171354460645
8457088	637266050	1846.0	17.1487416513	0.640314457161	OTTXIFWBPRRYOG-BYPYZUCNSA-N	1.0	BJEPYKJPYRNKOW-REOHCLBHSA-N	direct	637266050	13757.0	94.5157001607	0.01	34.2974833026	0.32015722858	2.01	0.171354460645
8457089	637266050	1846.0	17.1487416513	0.640314457161	OTTXIFWBPRRYOG-BYPYZUCNSA-N	1.0	BJEPYKJPYRNKOW-REOHCLBHSA-N	direct	637266050	13919.0	94.5157001607	0.01	34.2974833026	0.32015722858	2.01	0.171354460645
8457090	637266050	1846.0	17.1487416513	0.640314457161	OTTXIFWBPRRYOG-BYPYZUCNSA-N	1.0	BJEPYKJPYRNKOW-REOHCLBHSA-N	direct	637266050	13934.0	94.5157001607	0.01	34.2974833026	0.32015722858	2.01	0.171354460645
8457091	637266050	1846.0	17.1487416513	0.640314457161	OTTXIFWBPRRYOG-BYPYZUCNSA-N	1.0	BJEPYKJPYRNKOW-REOHCLBHSA-N	direct	637266050	13981.0	94.5157001607	0.01	34.2974833026	0.32015722858	2.01	0.171354460645
8457092	637266050	1846.0	17.1487416513	0.640314457161	OTTXIFWBPRRYOG-BYPYZUCNSA-N	1.0	BJEPYKJPYRNKOW-REOHCLBHSA-N	direct	637266050	14112.0	94.5157001607	0.01	34.2974833026	0.32015722858	2.01	0.171354460645
8457093	637266050	1846.0	17.1487416513	0.640314457161	OTTXIFWBPRRYOG-BYPYZUCNSA-N	1.0	BJEPYKJPYRNKOW-REOHCLBHSA-N	direct	637266050	14119.0	94.5157001607	0.01	34.2974833026	0.32015722858	2.01	0.171354460645
8457094	637266050	1846.0	17.1487416513	0.640314457161	OTTXIFWBPRRYOG-BYPYZUCNSA-N	1.0	BJEPYKJPYRNKOW-REOHCLBHSA-N	direct	637266050	14492.0	94.5157001607	0.01	34.2974833026	0.32015722858	2.01	0.171354460645
8457095	637266050	1846.0	17.1487416513	0.640314457161	OTTXIFWBPRRYOG-BYPYZUCNSA-N	1.0	BJEPYKJPYRNKOW-REOHCLBHSA-N	direct	637266050	14501.0	94.5157001607	0.01	34.2974833026	0.32015722858	2.01	0.171354460645
8457096	637266050	1846.0	17.1487416513	0.640314457161	OTTXIFWBPRRYOG-BYPYZUCNSA-N	1.0	BJEPYKJPYRNKOW-REOHCLBHSA-N	direct	637266050	14507.0	94.5157001607	0.01	34.2974833026	0.32015722858	2.01	0.171354460645
8457097	637266050	1846.0	17.1487416513	0.640314457161	OTTXIFWBPRRYOG-BYPYZUCNSA-N	1.0	BJEPYKJPYRNKOW-REOHCLBHSA-N	direct	637266050	14517.0	94.5157001607	0.01	34.2974833026	0.32015722858	2.01	0.171354460645
8457098	637266050	1846.0	17.1487416513	0.640314457161	OTTXIFWBPRRYOG-BYPYZUCNSA-N	1.0	BJEPYKJPYRNKOW-REOHCLBHSA-N	direct	637266050	14526.0	94.5157001607	0.01	34.2974833026	0.32015722858	2.01	0.171354460645
8457099	637266050	1846.0	17.1487416513	0.640314457161	OTTXIFWBPRRYOG-BYPYZUCNSA-N	1.0	BJEPYKJPYRNKOW-REOHCLBHSA-N	direct	637266050	14537.0	94.5157001607	0.01	34.2974833026	0.32015722858	2.01	0.171354460645
8457100	637266050	1846.0	17.1487416513	0.640314457161	OTTXIFWBPRRYOG-BYPYZUCNSA-N	1.0	BJEPYKJPYRNKOW-REOHCLBHSA-N	direct	637266050	14695.0	94.5157001607	0.01	34.2974833026	0.32015722858	2.01	0.171354460645
8457101	637266050	1846.0	17.1487416513	0.640314457161	OTTXIFWBPRRYOG-BYPYZUCNSA-N	1.0	BJEPYKJPYRNKOW-REOHCLBHSA-N	direct	637266050	16605.0	94.5157001607	0.01	34.2974833026	0.32015722858	2.01	0.171354460645
8457102	637266050	1846.0	17.1487416513	0.640314457161	OTTXIFWBPRRYOG-BYPYZUCNSA-N	1.0	BJEPYKJPYRNKOW-REOHCLBHSA-N	direct	637266050	16791.0	94.5157001607	0.01	34.2974833026	0.32015722858	2.01	0.171354460645
8457103	637266050	1846.0	17.1487416513	0.640314457161	OTTXIFWBPRRYOG-BYPYZUCNSA-N	1.0	BJEPYKJPYRNKOW-REOHCLBHSA-N	direct	637266050	16888.0	94.5157001607	0.01	34.2974833026	0.32015722858	2.01	0.171354460645
1861658	637271432	1846.0	19.2196826879	0.569862480745	OTTXIFWBPRRYOG-BYPYZUCNSA-N	1.0	BJEPYKJPYRNKOW-REOHCLBHSA-N	direct	637271432	5154.0	38.5376020021	0.01	38.4393653757	0.284931240373	2.01	0.171245075939
1861659	637271432	1846.0	19.2196826879	0.569862480745	OTTXIFWBPRRYOG-BYPYZUCNSA-N	1.0	BJEPYKJPYRNKOW-REOHCLBHSA-N	direct	637271432	4116.0	37.1931419705	0.01	38.4393653757	0.284931240373	2.01	0.171245075939
1861660	637271432	1846.0	19.2196826879	0.569862480745	OTTXIFWBPRRYOG-BYPYZUCNSA-N	1.0	BJEPYKJPYRNKOW-REOHCLBHSA-N	direct	637271432	189.0	37.130181792	0.01	38.4393653757	0.284931240373	2.01	0.171245075939
1861662	637271432	1846.0	19.2196826879	0.569862480745	OTTXIFWBPRRYOG-BYPYZUCNSA-N	1.0	BJEPYKJPYRNKOW-REOHCLBHSA-N	direct	637271432	2046.0	37.130181792	0.01	38.4393653757	0.284931240373	2.01	0.171245075939
1861669	637271432	1846.0	19.2196826879	0.569862480745	OTTXIFWBPRRYOG-BYPYZUCNSA-N	1.0	BJEPYKJPYRNKOW-REOHCLBHSA-N	direct	637271432	12690.0	36.627087997	0.01	38.4393653757	0.284931240373	2.01	0.171245075939
1861667	637271432	1846.0	19.2196826879	0.569862480745	OTTXIFWBPRRYOG-BYPYZUCNSA-N	1.0	BJEPYKJPYRNKOW-REOHCLBHSA-N	direct	637271432	2728.0	36.8181564121	0.01	38.4393653757	0.284931240373	2.01	0.171245075939
1861668	637271432	1846.0	19.2196826879	0.569862480745	OTTXIFWBPRRYOG-BYPYZUCNSA-N	1.0	BJEPYKJPYRNKOW-REOHCLBHSA-N	direct	637271432	6122.0	36.8181564121	0.01	38.4393653757	0.284931240373	2.01	0.171245075939
1861670	637271432	1846.0	19.2196826879	0.569862480745	OTTXIFWBPRRYOG-BYPYZUCNSA-N	1.0	BJEPYKJPYRNKOW-REOHCLBHSA-N	direct	637271432	263.0	36.6108339156	0.01	38.4393653757	0.284931240373	2.01	0.171245075939
1861671	637271432	1846.0	19.2196826879	0.569862480745	OTTXIFWBPRRYOG-BYPYZUCNSA-N	1.0	BJEPYKJPYRNKOW-REOHCLBHSA-N	direct	637271432	4015.0	36.6108339156	0.01	38.4393653757	0.284931240373	2.01	0.171245075939
3251296	637264590	1076.0	65.721246399	0.640314457161	OTTXIFWBPRRYOG-BYPYZUCNSA-N	2.0	NPOAOTPXWNWTSH-UHFFFAOYSA-N	direct	637264590	10602.0	65.5968794788	1.0	131.193758958	0.213438152387	2.01	0.171188796526
3251320	637264590	5989.0	65.721246399	0.640314457161	OTTXIFWBPRRYOG-BYPYZUCNSA-N	2.0	NPOAOTPXWNWTSH-UHFFFAOYSA-N	direct	637264590	10602.0	65.5968794788	1.0	131.193758958	0.213438152387	2.01	0.171188796526
3251397	637264590	1076.0	72.6925039621	0.57663318035	OTTXIFWBPRRYOG-BYPYZUCNSA-N	2.0	NPOAOTPXWNWTSH-UHFFFAOYSA-N	direct	637264590	5989.0	71.8268137316	1.0	143.653627463	0.192211060117	2.01	0.170589687829
3251420	637264590	5989.0	72.6925039621	0.57663318035	OTTXIFWBPRRYOG-BYPYZUCNSA-N	2.0	NPOAOTPXWNWTSH-UHFFFAOYSA-N	direct	637264590	1076.0	71.8268137316	1.0	143.653627463	0.192211060117	2.01	0.170589687829
3253141	637267379	1076.0	65.2090115249	0.640314457161	OTTXIFWBPRRYOG-BYPYZUCNSA-N	2.0	NPOAOTPXWNWTSH-UHFFFAOYSA-N	direct	637267379	16080.0	64.3716110699	1.0	128.74322214	0.213438152387	2.01	0.170383736667
3253171	637267379	5989.0	65.2090115249	0.640314457161	OTTXIFWBPRRYOG-BYPYZUCNSA-N	2.0	NPOAOTPXWNWTSH-UHFFFAOYSA-N	direct	637267379	16080.0	64.3716110699	1.0	128.74322214	0.213438152387	2.01	0.170383736667
3251349	637264590	1076.0	72.6925039621	0.569862480745	OTTXIFWBPRRYOG-BYPYZUCNSA-N	2.0	NPOAOTPXWNWTSH-UHFFFAOYSA-N	direct	637264590	5989.0	71.8268137316	1.0	143.653627463	0.189954160248	2.01	0.170086711068
3251372	637264590	5989.0	72.6925039621	0.569862480745	OTTXIFWBPRRYOG-BYPYZUCNSA-N	2.0	NPOAOTPXWNWTSH-UHFFFAOYSA-N	direct	637264590	1076.0	71.8268137316	1.0	143.653627463	0.189954160248	2.01	0.170086711068
3257137	637267015	6335.0	62.8996294549	0.640314457161	OTTXIFWBPRRYOG-BYPYZUCNSA-N	2.0	NPOAOTPXWNWTSH-UHFFFAOYSA-N	direct	637267015	13541.0	79.1481303993	1.0	125.79925891	0.213438152387	2.01	0.169401232421
3257138	637267015	6335.0	62.8996294549	0.640314457161	OTTXIFWBPRRYOG-BYPYZUCNSA-N	2.0	NPOAOTPXWNWTSH-UHFFFAOYSA-N	direct	637267015	14724.0	79.1481303993	1.0	125.79925891	0.213438152387	2.01	0.169401232421
3257139	637267015	6335.0	62.8996294549	0.640314457161	OTTXIFWBPRRYOG-BYPYZUCNSA-N	2.0	NPOAOTPXWNWTSH-UHFFFAOYSA-N	direct	637267015	15333.0	79.1481303993	1.0	125.79925891	0.213438152387	2.01	0.169401232421
3257140	637267015	6335.0	62.8996294549	0.640314457161	OTTXIFWBPRRYOG-BYPYZUCNSA-N	2.0	NPOAOTPXWNWTSH-UHFFFAOYSA-N	direct	637267015	15484.0	79.1481303993	1.0	125.79925891	0.213438152387	2.01	0.169401232421
3257141	637267015	6335.0	62.8996294549	0.640314457161	OTTXIFWBPRRYOG-BYPYZUCNSA-N	2.0	NPOAOTPXWNWTSH-UHFFFAOYSA-N	direct	637267015	15753.0	79.1481303993	1.0	125.79925891	0.213438152387	2.01	0.169401232421
3257142	637267015	6335.0	62.8996294549	0.640314457161	OTTXIFWBPRRYOG-BYPYZUCNSA-N	2.0	NPOAOTPXWNWTSH-UHFFFAOYSA-N	direct	637267015	15852.0	79.1481303993	1.0	125.79925891	0.213438152387	2.01	0.169401232421
3257143	637267015	6335.0	62.8996294549	0.640314457161	OTTXIFWBPRRYOG-BYPYZUCNSA-N	2.0	NPOAOTPXWNWTSH-UHFFFAOYSA-N	direct	637267015	856.0	69.5559552041	1.0	125.79925891	0.213438152387	2.01	0.169401232421
3257144	637267015	6335.0	62.8996294549	0.640314457161	OTTXIFWBPRRYOG-BYPYZUCNSA-N	2.0	NPOAOTPXWNWTSH-UHFFFAOYSA-N	direct	637267015	4777.0	69.5559552041	1.0	125.79925891	0.213438152387	2.01	0.169401232421
10830644	637271418	1846.0	18.1319436382	0.57663318035	OTTXIFWBPRRYOG-BYPYZUCNSA-N	1.0	BJEPYKJPYRNKOW-REOHCLBHSA-N	direct	637271418	3534.0	44.2313618988	0.01	36.2638872764	0.288316590175	2.01	0.169268061395
10830645	637271418	1846.0	18.1319436382	0.57663318035	OTTXIFWBPRRYOG-BYPYZUCNSA-N	1.0	BJEPYKJPYRNKOW-REOHCLBHSA-N	direct	637271418	6368.0	44.2313618988	0.01	36.2638872764	0.288316590175	2.01	0.169268061395
10830646	637271418	1846.0	18.1319436382	0.57663318035	OTTXIFWBPRRYOG-BYPYZUCNSA-N	1.0	BJEPYKJPYRNKOW-REOHCLBHSA-N	direct	637271418	10341.0	44.2313618988	0.01	36.2638872764	0.288316590175	2.01	0.169268061395
10830647	637271418	1846.0	18.1319436382	0.57663318035	OTTXIFWBPRRYOG-BYPYZUCNSA-N	1.0	BJEPYKJPYRNKOW-REOHCLBHSA-N	direct	637271418	6999.0	43.209714836	0.01	36.2638872764	0.288316590175	2.01	0.169268061395
10830648	637271418	1846.0	18.1319436382	0.57663318035	OTTXIFWBPRRYOG-BYPYZUCNSA-N	1.0	BJEPYKJPYRNKOW-REOHCLBHSA-N	direct	637271418	8422.0	41.9355420108	0.01	36.2638872764	0.288316590175	2.01	0.169268061395
10830650	637271418	1846.0	18.1319436382	0.57663318035	OTTXIFWBPRRYOG-BYPYZUCNSA-N	1.0	BJEPYKJPYRNKOW-REOHCLBHSA-N	direct	637271418	4116.0	37.9136401693	0.01	36.2638872764	0.288316590175	2.01	0.169268061395
10839739	637270821	1846.0	18.1197582241	0.57663318035	OTTXIFWBPRRYOG-BYPYZUCNSA-N	1.0	BJEPYKJPYRNKOW-REOHCLBHSA-N	direct	637270821	1810.0	27.2660007135	0.01	36.2395164482	0.288316590175	2.01	0.169239615445
1186684	637264584	1846.0	19.5044556625	0.535277534209	OTTXIFWBPRRYOG-BYPYZUCNSA-N	1.0	BJEPYKJPYRNKOW-REOHCLBHSA-N	direct	637264584	5154.0	46.779891912	0.01	39.0089113249	0.267638767105	2.01	0.169206575357
1186687	637264584	1846.0	19.5044556625	0.535277534209	OTTXIFWBPRRYOG-BYPYZUCNSA-N	1.0	BJEPYKJPYRNKOW-REOHCLBHSA-N	direct	637264584	189.0	42.9430951487	0.01	39.0089113249	0.267638767105	2.01	0.169206575357
1186689	637264584	1846.0	19.5044556625	0.535277534209	OTTXIFWBPRRYOG-BYPYZUCNSA-N	1.0	BJEPYKJPYRNKOW-REOHCLBHSA-N	direct	637264584	2046.0	42.9430951487	0.01	39.0089113249	0.267638767105	2.01	0.169206575357
1186695	637264584	1846.0	19.5044556625	0.535277534209	OTTXIFWBPRRYOG-BYPYZUCNSA-N	1.0	BJEPYKJPYRNKOW-REOHCLBHSA-N	direct	637264584	12690.0	40.735182177	0.01	39.0089113249	0.267638767105	2.01	0.169206575357
1186697	637264584	1846.0	19.5044556625	0.535277534209	OTTXIFWBPRRYOG-BYPYZUCNSA-N	1.0	BJEPYKJPYRNKOW-REOHCLBHSA-N	direct	637264584	2728.0	39.8386319978	0.01	39.0089113249	0.267638767105	2.01	0.169206575357
1186698	637264584	1846.0	19.5044556625	0.535277534209	OTTXIFWBPRRYOG-BYPYZUCNSA-N	1.0	BJEPYKJPYRNKOW-REOHCLBHSA-N	direct	637264584	6122.0	39.8386319978	0.01	39.0089113249	0.267638767105	2.01	0.169206575357
10830637	637271418	1846.0	18.1319436382	0.569862480745	OTTXIFWBPRRYOG-BYPYZUCNSA-N	1.0	BJEPYKJPYRNKOW-REOHCLBHSA-N	direct	637271418	3534.0	44.2313618988	0.01	36.2638872764	0.284931240373	2.01	0.168768981395
10830638	637271418	1846.0	18.1319436382	0.569862480745	OTTXIFWBPRRYOG-BYPYZUCNSA-N	1.0	BJEPYKJPYRNKOW-REOHCLBHSA-N	direct	637271418	6368.0	44.2313618988	0.01	36.2638872764	0.284931240373	2.01	0.168768981395
10830639	637271418	1846.0	18.1319436382	0.569862480745	OTTXIFWBPRRYOG-BYPYZUCNSA-N	1.0	BJEPYKJPYRNKOW-REOHCLBHSA-N	direct	637271418	10341.0	44.2313618988	0.01	36.2638872764	0.284931240373	2.01	0.168768981395
10830640	637271418	1846.0	18.1319436382	0.569862480745	OTTXIFWBPRRYOG-BYPYZUCNSA-N	1.0	BJEPYKJPYRNKOW-REOHCLBHSA-N	direct	637271418	6999.0	43.209714836	0.01	36.2638872764	0.284931240373	2.01	0.168768981395
10830641	637271418	1846.0	18.1319436382	0.569862480745	OTTXIFWBPRRYOG-BYPYZUCNSA-N	1.0	BJEPYKJPYRNKOW-REOHCLBHSA-N	direct	637271418	8422.0	41.9355420108	0.01	36.2638872764	0.284931240373	2.01	0.168768981395
10830643	637271418	1846.0	18.1319436382	0.569862480745	OTTXIFWBPRRYOG-BYPYZUCNSA-N	1.0	BJEPYKJPYRNKOW-REOHCLBHSA-N	direct	637271418	4116.0	37.9136401693	0.01	36.2638872764	0.284931240373	2.01	0.168768981395
10839738	637270821	1846.0	18.1197582241	0.569862480745	OTTXIFWBPRRYOG-BYPYZUCNSA-N	1.0	BJEPYKJPYRNKOW-REOHCLBHSA-N	direct	637270821	1810.0	27.2660007135	0.01	36.2395164482	0.284931240373	2.01	0.168740619317
3253273	637267379	1076.0	68.7189666328	0.57663318035	OTTXIFWBPRRYOG-BYPYZUCNSA-N	2.0	NPOAOTPXWNWTSH-UHFFFAOYSA-N	direct	637267379	5989.0	73.4621809049	1.0	137.437933266	0.192211060117	2.01	0.168713672522
3253279	637267379	1076.0	68.7189666328	0.57663318035	OTTXIFWBPRRYOG-BYPYZUCNSA-N	2.0	NPOAOTPXWNWTSH-UHFFFAOYSA-N	direct	637267379	10602.0	69.6695862267	1.0	137.437933266	0.192211060117	2.01	0.168713672522
3253302	637267379	5989.0	68.7189666328	0.57663318035	OTTXIFWBPRRYOG-BYPYZUCNSA-N	2.0	NPOAOTPXWNWTSH-UHFFFAOYSA-N	direct	637267379	1076.0	73.4621809049	1.0	137.437933266	0.192211060117	2.01	0.168713672522
3253309	637267379	5989.0	68.7189666328	0.57663318035	OTTXIFWBPRRYOG-BYPYZUCNSA-N	2.0	NPOAOTPXWNWTSH-UHFFFAOYSA-N	direct	637267379	10602.0	69.6695862267	1.0	137.437933266	0.192211060117	2.01	0.168713672522
1861703	637271432	1846.0	19.2196826879	0.535277534209	OTTXIFWBPRRYOG-BYPYZUCNSA-N	1.0	BJEPYKJPYRNKOW-REOHCLBHSA-N	direct	637271432	5154.0	38.5376020021	0.01	38.4393653757	0.267638767105	2.01	0.168585543512
1861704	637271432	1846.0	19.2196826879	0.535277534209	OTTXIFWBPRRYOG-BYPYZUCNSA-N	1.0	BJEPYKJPYRNKOW-REOHCLBHSA-N	direct	637271432	4116.0	37.1931419705	0.01	38.4393653757	0.267638767105	2.01	0.168585543512
1861705	637271432	1846.0	19.2196826879	0.535277534209	OTTXIFWBPRRYOG-BYPYZUCNSA-N	1.0	BJEPYKJPYRNKOW-REOHCLBHSA-N	direct	637271432	189.0	37.130181792	0.01	38.4393653757	0.267638767105	2.01	0.168585543512
1861707	637271432	1846.0	19.2196826879	0.535277534209	OTTXIFWBPRRYOG-BYPYZUCNSA-N	1.0	BJEPYKJPYRNKOW-REOHCLBHSA-N	direct	637271432	2046.0	37.130181792	0.01	38.4393653757	0.267638767105	2.01	0.168585543512
1861714	637271432	1846.0	19.2196826879	0.535277534209	OTTXIFWBPRRYOG-BYPYZUCNSA-N	1.0	BJEPYKJPYRNKOW-REOHCLBHSA-N	direct	637271432	12690.0	36.627087997	0.01	38.4393653757	0.267638767105	2.01	0.168585543512
1861712	637271432	1846.0	19.2196826879	0.535277534209	OTTXIFWBPRRYOG-BYPYZUCNSA-N	1.0	BJEPYKJPYRNKOW-REOHCLBHSA-N	direct	637271432	2728.0	36.8181564121	0.01	38.4393653757	0.267638767105	2.01	0.168585543512
1861713	637271432	1846.0	19.2196826879	0.535277534209	OTTXIFWBPRRYOG-BYPYZUCNSA-N	1.0	BJEPYKJPYRNKOW-REOHCLBHSA-N	direct	637271432	6122.0	36.8181564121	0.01	38.4393653757	0.267638767105	2.01	0.168585543512
1861715	637271432	1846.0	19.2196826879	0.535277534209	OTTXIFWBPRRYOG-BYPYZUCNSA-N	1.0	BJEPYKJPYRNKOW-REOHCLBHSA-N	direct	637271432	263.0	36.6108339156	0.01	38.4393653757	0.267638767105	2.01	0.168585543512
1861716	637271432	1846.0	19.2196826879	0.535277534209	OTTXIFWBPRRYOG-BYPYZUCNSA-N	1.0	BJEPYKJPYRNKOW-REOHCLBHSA-N	direct	637271432	4015.0	36.6108339156	0.01	38.4393653757	0.267638767105	2.01	0.168585543512
10846103	637269361	1846.0	17.7235381958	0.57663318035	OTTXIFWBPRRYOG-BYPYZUCNSA-N	1.0	BJEPYKJPYRNKOW-REOHCLBHSA-N	direct	637269361	14866.0	200.0	0.01	35.4470763917	0.288316590175	2.01	0.168306751062
3253213	637267379	1076.0	68.7189666328	0.569862480745	OTTXIFWBPRRYOG-BYPYZUCNSA-N	2.0	NPOAOTPXWNWTSH-UHFFFAOYSA-N	direct	637267379	5989.0	73.4621809049	1.0	137.437933266	0.189954160248	2.01	0.168216227115
3253219	637267379	1076.0	68.7189666328	0.569862480745	OTTXIFWBPRRYOG-BYPYZUCNSA-N	2.0	NPOAOTPXWNWTSH-UHFFFAOYSA-N	direct	637267379	10602.0	69.6695862267	1.0	137.437933266	0.189954160248	2.01	0.168216227115
3253242	637267379	5989.0	68.7189666328	0.569862480745	OTTXIFWBPRRYOG-BYPYZUCNSA-N	2.0	NPOAOTPXWNWTSH-UHFFFAOYSA-N	direct	637267379	1076.0	73.4621809049	1.0	137.437933266	0.189954160248	2.01	0.168216227115
3253249	637267379	5989.0	68.7189666328	0.569862480745	OTTXIFWBPRRYOG-BYPYZUCNSA-N	2.0	NPOAOTPXWNWTSH-UHFFFAOYSA-N	direct	637267379	10602.0	69.6695862267	1.0	137.437933266	0.189954160248	2.01	0.168216227115
3968365	637271259	113.0	17.5406075122	0.57663318035	OTTXIFWBPRRYOG-BYPYZUCNSA-N	1.0	BJEPYKJPYRNKOW-REOHCLBHSA-N	direct	637271259	5095.0	23.46470588	0.01	35.0812150245	0.288316590175	2.01	0.16787077211
10846101	637269361	1846.0	17.7235381958	0.569862480745	OTTXIFWBPRRYOG-BYPYZUCNSA-N	1.0	BJEPYKJPYRNKOW-REOHCLBHSA-N	direct	637269361	14866.0	200.0	0.01	35.4470763917	0.284931240373	2.01	0.167810505447
3253270	637267379	1076.0	67.8446639625	0.57663318035	OTTXIFWBPRRYOG-BYPYZUCNSA-N	2.0	NPOAOTPXWNWTSH-UHFFFAOYSA-N	direct	637267379	12418.0	66.8239087409	1.0	133.647817482	0.192211060117	2.01	0.167538295591
3253300	637267379	5989.0	67.8446639625	0.57663318035	OTTXIFWBPRRYOG-BYPYZUCNSA-N	2.0	NPOAOTPXWNWTSH-UHFFFAOYSA-N	direct	637267379	12418.0	66.8239087409	1.0	133.647817482	0.192211060117	2.01	0.167538295591
3251493	637264590	1076.0	72.6925039621	0.535277534209	OTTXIFWBPRRYOG-BYPYZUCNSA-N	2.0	NPOAOTPXWNWTSH-UHFFFAOYSA-N	direct	637264590	5989.0	71.8268137316	1.0	143.653627463	0.178425844736	2.01	0.1674451687
3251516	637264590	5989.0	72.6925039621	0.535277534209	OTTXIFWBPRRYOG-BYPYZUCNSA-N	2.0	NPOAOTPXWNWTSH-UHFFFAOYSA-N	direct	637264590	1076.0	71.8268137316	1.0	143.653627463	0.178425844736	2.01	0.1674451687
3968360	637271259	113.0	17.5406075122	0.569862480745	OTTXIFWBPRRYOG-BYPYZUCNSA-N	1.0	BJEPYKJPYRNKOW-REOHCLBHSA-N	direct	637271259	5095.0	23.46470588	0.01	35.0812150245	0.284931240373	2.01	0.167375811961
3254978	637265374	6335.0	67.1438755558	0.57663318035	OTTXIFWBPRRYOG-BYPYZUCNSA-N	2.0	NPOAOTPXWNWTSH-UHFFFAOYSA-N	direct	637265374	13541.0	66.5331323796	1.0	133.066264759	0.192211060117	2.01	0.167355741649
3254979	637265374	6335.0	67.1438755558	0.57663318035	OTTXIFWBPRRYOG-BYPYZUCNSA-N	2.0	NPOAOTPXWNWTSH-UHFFFAOYSA-N	direct	637265374	14724.0	66.5331323796	1.0	133.066264759	0.192211060117	2.01	0.167355741649
3254980	637265374	6335.0	67.1438755558	0.57663318035	OTTXIFWBPRRYOG-BYPYZUCNSA-N	2.0	NPOAOTPXWNWTSH-UHFFFAOYSA-N	direct	637265374	15333.0	66.5331323796	1.0	133.066264759	0.192211060117	2.01	0.167355741649
3254981	637265374	6335.0	67.1438755558	0.57663318035	OTTXIFWBPRRYOG-BYPYZUCNSA-N	2.0	NPOAOTPXWNWTSH-UHFFFAOYSA-N	direct	637265374	15484.0	66.5331323796	1.0	133.066264759	0.192211060117	2.01	0.167355741649
3254982	637265374	6335.0	67.1438755558	0.57663318035	OTTXIFWBPRRYOG-BYPYZUCNSA-N	2.0	NPOAOTPXWNWTSH-UHFFFAOYSA-N	direct	637265374	15753.0	66.5331323796	1.0	133.066264759	0.192211060117	2.01	0.167355741649
3254983	637265374	6335.0	67.1438755558	0.57663318035	OTTXIFWBPRRYOG-BYPYZUCNSA-N	2.0	NPOAOTPXWNWTSH-UHFFFAOYSA-N	direct	637265374	15852.0	66.5331323796	1.0	133.066264759	0.192211060117	2.01	0.167355741649
1186624	637264584	1846.0	19.5044556625	0.511090742787	OTTXIFWBPRRYOG-BYPYZUCNSA-N	1.0	BJEPYKJPYRNKOW-REOHCLBHSA-N	direct	637264584	5154.0	46.779891912	0.01	39.0089113249	0.255545371394	2.01	0.167261884403
1186627	637264584	1846.0	19.5044556625	0.511090742787	OTTXIFWBPRRYOG-BYPYZUCNSA-N	1.0	BJEPYKJPYRNKOW-REOHCLBHSA-N	direct	637264584	189.0	42.9430951487	0.01	39.0089113249	0.255545371394	2.01	0.167261884403
1186629	637264584	1846.0	19.5044556625	0.511090742787	OTTXIFWBPRRYOG-BYPYZUCNSA-N	1.0	BJEPYKJPYRNKOW-REOHCLBHSA-N	direct	637264584	2046.0	42.9430951487	0.01	39.0089113249	0.255545371394	2.01	0.167261884403
1186635	637264584	1846.0	19.5044556625	0.511090742787	OTTXIFWBPRRYOG-BYPYZUCNSA-N	1.0	BJEPYKJPYRNKOW-REOHCLBHSA-N	direct	637264584	12690.0	40.735182177	0.01	39.0089113249	0.255545371394	2.01	0.167261884403
1186637	637264584	1846.0	19.5044556625	0.511090742787	OTTXIFWBPRRYOG-BYPYZUCNSA-N	1.0	BJEPYKJPYRNKOW-REOHCLBHSA-N	direct	637264584	2728.0	39.8386319978	0.01	39.0089113249	0.255545371394	2.01	0.167261884403
1186638	637264584	1846.0	19.5044556625	0.511090742787	OTTXIFWBPRRYOG-BYPYZUCNSA-N	1.0	BJEPYKJPYRNKOW-REOHCLBHSA-N	direct	637264584	6122.0	39.8386319978	0.01	39.0089113249	0.255545371394	2.01	0.167261884403
3253210	637267379	1076.0	67.8446639625	0.569862480745	OTTXIFWBPRRYOG-BYPYZUCNSA-N	2.0	NPOAOTPXWNWTSH-UHFFFAOYSA-N	direct	637267379	12418.0	66.8239087409	1.0	133.647817482	0.189954160248	2.01	0.167044315736
3253240	637267379	5989.0	67.8446639625	0.569862480745	OTTXIFWBPRRYOG-BYPYZUCNSA-N	2.0	NPOAOTPXWNWTSH-UHFFFAOYSA-N	direct	637267379	12418.0	66.8239087409	1.0	133.647817482	0.189954160248	2.01	0.167044315736
3254984	637265374	6335.0	67.1438755558	0.57663318035	OTTXIFWBPRRYOG-BYPYZUCNSA-N	2.0	NPOAOTPXWNWTSH-UHFFFAOYSA-N	direct	637265374	856.0	65.9136401693	1.0	131.827280339	0.192211060117	2.01	0.166964810278
3254985	637265374	6335.0	67.1438755558	0.57663318035	OTTXIFWBPRRYOG-BYPYZUCNSA-N	2.0	NPOAOTPXWNWTSH-UHFFFAOYSA-N	direct	637265374	4777.0	65.9136401693	1.0	131.827280339	0.192211060117	2.01	0.166964810278
8457192	637266050	1846.0	17.1487416513	0.57663318035	OTTXIFWBPRRYOG-BYPYZUCNSA-N	1.0	BJEPYKJPYRNKOW-REOHCLBHSA-N	direct	637266050	4116.0	95.4921441283	0.01	34.2974833026	0.288316590175	2.01	0.166925234353
8457194	637266050	1846.0	17.1487416513	0.57663318035	OTTXIFWBPRRYOG-BYPYZUCNSA-N	1.0	BJEPYKJPYRNKOW-REOHCLBHSA-N	direct	637266050	12784.0	94.5157001607	0.01	34.2974833026	0.288316590175	2.01	0.166925234353
8457195	637266050	1846.0	17.1487416513	0.57663318035	OTTXIFWBPRRYOG-BYPYZUCNSA-N	1.0	BJEPYKJPYRNKOW-REOHCLBHSA-N	direct	637266050	12799.0	94.5157001607	0.01	34.2974833026	0.288316590175	2.01	0.166925234353
8457196	637266050	1846.0	17.1487416513	0.57663318035	OTTXIFWBPRRYOG-BYPYZUCNSA-N	1.0	BJEPYKJPYRNKOW-REOHCLBHSA-N	direct	637266050	12812.0	94.5157001607	0.01	34.2974833026	0.288316590175	2.01	0.166925234353
8457197	637266050	1846.0	17.1487416513	0.57663318035	OTTXIFWBPRRYOG-BYPYZUCNSA-N	1.0	BJEPYKJPYRNKOW-REOHCLBHSA-N	direct	637266050	12821.0	94.5157001607	0.01	34.2974833026	0.288316590175	2.01	0.166925234353
8457198	637266050	1846.0	17.1487416513	0.57663318035	OTTXIFWBPRRYOG-BYPYZUCNSA-N	1.0	BJEPYKJPYRNKOW-REOHCLBHSA-N	direct	637266050	13199.0	94.5157001607	0.01	34.2974833026	0.288316590175	2.01	0.166925234353
8457199	637266050	1846.0	17.1487416513	0.57663318035	OTTXIFWBPRRYOG-BYPYZUCNSA-N	1.0	BJEPYKJPYRNKOW-REOHCLBHSA-N	direct	637266050	13333.0	94.5157001607	0.01	34.2974833026	0.288316590175	2.01	0.166925234353
8457200	637266050	1846.0	17.1487416513	0.57663318035	OTTXIFWBPRRYOG-BYPYZUCNSA-N	1.0	BJEPYKJPYRNKOW-REOHCLBHSA-N	direct	637266050	13444.0	94.5157001607	0.01	34.2974833026	0.288316590175	2.01	0.166925234353
8457201	637266050	1846.0	17.1487416513	0.57663318035	OTTXIFWBPRRYOG-BYPYZUCNSA-N	1.0	BJEPYKJPYRNKOW-REOHCLBHSA-N	direct	637266050	13446.0	94.5157001607	0.01	34.2974833026	0.288316590175	2.01	0.166925234353
8457202	637266050	1846.0	17.1487416513	0.57663318035	OTTXIFWBPRRYOG-BYPYZUCNSA-N	1.0	BJEPYKJPYRNKOW-REOHCLBHSA-N	direct	637266050	13610.0	94.5157001607	0.01	34.2974833026	0.288316590175	2.01	0.166925234353
8457203	637266050	1846.0	17.1487416513	0.57663318035	OTTXIFWBPRRYOG-BYPYZUCNSA-N	1.0	BJEPYKJPYRNKOW-REOHCLBHSA-N	direct	637266050	13644.0	94.5157001607	0.01	34.2974833026	0.288316590175	2.01	0.166925234353
8457204	637266050	1846.0	17.1487416513	0.57663318035	OTTXIFWBPRRYOG-BYPYZUCNSA-N	1.0	BJEPYKJPYRNKOW-REOHCLBHSA-N	direct	637266050	13757.0	94.5157001607	0.01	34.2974833026	0.288316590175	2.01	0.166925234353
8457205	637266050	1846.0	17.1487416513	0.57663318035	OTTXIFWBPRRYOG-BYPYZUCNSA-N	1.0	BJEPYKJPYRNKOW-REOHCLBHSA-N	direct	637266050	13919.0	94.5157001607	0.01	34.2974833026	0.288316590175	2.01	0.166925234353
8457206	637266050	1846.0	17.1487416513	0.57663318035	OTTXIFWBPRRYOG-BYPYZUCNSA-N	1.0	BJEPYKJPYRNKOW-REOHCLBHSA-N	direct	637266050	13934.0	94.5157001607	0.01	34.2974833026	0.288316590175	2.01	0.166925234353
8457207	637266050	1846.0	17.1487416513	0.57663318035	OTTXIFWBPRRYOG-BYPYZUCNSA-N	1.0	BJEPYKJPYRNKOW-REOHCLBHSA-N	direct	637266050	13981.0	94.5157001607	0.01	34.2974833026	0.288316590175	2.01	0.166925234353
8457208	637266050	1846.0	17.1487416513	0.57663318035	OTTXIFWBPRRYOG-BYPYZUCNSA-N	1.0	BJEPYKJPYRNKOW-REOHCLBHSA-N	direct	637266050	14112.0	94.5157001607	0.01	34.2974833026	0.288316590175	2.01	0.166925234353
8457209	637266050	1846.0	17.1487416513	0.57663318035	OTTXIFWBPRRYOG-BYPYZUCNSA-N	1.0	BJEPYKJPYRNKOW-REOHCLBHSA-N	direct	637266050	14119.0	94.5157001607	0.01	34.2974833026	0.288316590175	2.01	0.166925234353
8457210	637266050	1846.0	17.1487416513	0.57663318035	OTTXIFWBPRRYOG-BYPYZUCNSA-N	1.0	BJEPYKJPYRNKOW-REOHCLBHSA-N	direct	637266050	14492.0	94.5157001607	0.01	34.2974833026	0.288316590175	2.01	0.166925234353
8457211	637266050	1846.0	17.1487416513	0.57663318035	OTTXIFWBPRRYOG-BYPYZUCNSA-N	1.0	BJEPYKJPYRNKOW-REOHCLBHSA-N	direct	637266050	14501.0	94.5157001607	0.01	34.2974833026	0.288316590175	2.01	0.166925234353
8457212	637266050	1846.0	17.1487416513	0.57663318035	OTTXIFWBPRRYOG-BYPYZUCNSA-N	1.0	BJEPYKJPYRNKOW-REOHCLBHSA-N	direct	637266050	14507.0	94.5157001607	0.01	34.2974833026	0.288316590175	2.01	0.166925234353
8457213	637266050	1846.0	17.1487416513	0.57663318035	OTTXIFWBPRRYOG-BYPYZUCNSA-N	1.0	BJEPYKJPYRNKOW-REOHCLBHSA-N	direct	637266050	14517.0	94.5157001607	0.01	34.2974833026	0.288316590175	2.01	0.166925234353
8457214	637266050	1846.0	17.1487416513	0.57663318035	OTTXIFWBPRRYOG-BYPYZUCNSA-N	1.0	BJEPYKJPYRNKOW-REOHCLBHSA-N	direct	637266050	14526.0	94.5157001607	0.01	34.2974833026	0.288316590175	2.01	0.166925234353
8457215	637266050	1846.0	17.1487416513	0.57663318035	OTTXIFWBPRRYOG-BYPYZUCNSA-N	1.0	BJEPYKJPYRNKOW-REOHCLBHSA-N	direct	637266050	14537.0	94.5157001607	0.01	34.2974833026	0.288316590175	2.01	0.166925234353
8457216	637266050	1846.0	17.1487416513	0.57663318035	OTTXIFWBPRRYOG-BYPYZUCNSA-N	1.0	BJEPYKJPYRNKOW-REOHCLBHSA-N	direct	637266050	14695.0	94.5157001607	0.01	34.2974833026	0.288316590175	2.01	0.166925234353
8457217	637266050	1846.0	17.1487416513	0.57663318035	OTTXIFWBPRRYOG-BYPYZUCNSA-N	1.0	BJEPYKJPYRNKOW-REOHCLBHSA-N	direct	637266050	16605.0	94.5157001607	0.01	34.2974833026	0.288316590175	2.01	0.166925234353
8457218	637266050	1846.0	17.1487416513	0.57663318035	OTTXIFWBPRRYOG-BYPYZUCNSA-N	1.0	BJEPYKJPYRNKOW-REOHCLBHSA-N	direct	637266050	16791.0	94.5157001607	0.01	34.2974833026	0.288316590175	2.01	0.166925234353
8457219	637266050	1846.0	17.1487416513	0.57663318035	OTTXIFWBPRRYOG-BYPYZUCNSA-N	1.0	BJEPYKJPYRNKOW-REOHCLBHSA-N	direct	637266050	16888.0	94.5157001607	0.01	34.2974833026	0.288316590175	2.01	0.166925234353
3254930	637265374	6335.0	67.1438755558	0.569862480745	OTTXIFWBPRRYOG-BYPYZUCNSA-N	2.0	NPOAOTPXWNWTSH-UHFFFAOYSA-N	direct	637265374	13541.0	66.5331323796	1.0	133.066264759	0.189954160248	2.01	0.166862300047
3254931	637265374	6335.0	67.1438755558	0.569862480745	OTTXIFWBPRRYOG-BYPYZUCNSA-N	2.0	NPOAOTPXWNWTSH-UHFFFAOYSA-N	direct	637265374	14724.0	66.5331323796	1.0	133.066264759	0.189954160248	2.01	0.166862300047
3254932	637265374	6335.0	67.1438755558	0.569862480745	OTTXIFWBPRRYOG-BYPYZUCNSA-N	2.0	NPOAOTPXWNWTSH-UHFFFAOYSA-N	direct	637265374	15333.0	66.5331323796	1.0	133.066264759	0.189954160248	2.01	0.166862300047
3254933	637265374	6335.0	67.1438755558	0.569862480745	OTTXIFWBPRRYOG-BYPYZUCNSA-N	2.0	NPOAOTPXWNWTSH-UHFFFAOYSA-N	direct	637265374	15484.0	66.5331323796	1.0	133.066264759	0.189954160248	2.01	0.166862300047
3254934	637265374	6335.0	67.1438755558	0.569862480745	OTTXIFWBPRRYOG-BYPYZUCNSA-N	2.0	NPOAOTPXWNWTSH-UHFFFAOYSA-N	direct	637265374	15753.0	66.5331323796	1.0	133.066264759	0.189954160248	2.01	0.166862300047
3254935	637265374	6335.0	67.1438755558	0.569862480745	OTTXIFWBPRRYOG-BYPYZUCNSA-N	2.0	NPOAOTPXWNWTSH-UHFFFAOYSA-N	direct	637265374	15852.0	66.5331323796	1.0	133.066264759	0.189954160248	2.01	0.166862300047
3251392	637264590	1076.0	65.721246399	0.57663318035	OTTXIFWBPRRYOG-BYPYZUCNSA-N	2.0	NPOAOTPXWNWTSH-UHFFFAOYSA-N	direct	637264590	10602.0	65.5968794788	1.0	131.193758958	0.192211060117	2.01	0.166763852375
3251416	637264590	5989.0	65.721246399	0.57663318035	OTTXIFWBPRRYOG-BYPYZUCNSA-N	2.0	NPOAOTPXWNWTSH-UHFFFAOYSA-N	direct	637264590	10602.0	65.5968794788	1.0	131.193758958	0.192211060117	2.01	0.166763852375
1861688	637271432	1846.0	19.2196826879	0.511090742787	OTTXIFWBPRRYOG-BYPYZUCNSA-N	1.0	BJEPYKJPYRNKOW-REOHCLBHSA-N	direct	637271432	5154.0	38.5376020021	0.01	38.4393653757	0.255545371394	2.01	0.166647990077
1861689	637271432	1846.0	19.2196826879	0.511090742787	OTTXIFWBPRRYOG-BYPYZUCNSA-N	1.0	BJEPYKJPYRNKOW-REOHCLBHSA-N	direct	637271432	4116.0	37.1931419705	0.01	38.4393653757	0.255545371394	2.01	0.166647990077
1861690	637271432	1846.0	19.2196826879	0.511090742787	OTTXIFWBPRRYOG-BYPYZUCNSA-N	1.0	BJEPYKJPYRNKOW-REOHCLBHSA-N	direct	637271432	189.0	37.130181792	0.01	38.4393653757	0.255545371394	2.01	0.166647990077
1861692	637271432	1846.0	19.2196826879	0.511090742787	OTTXIFWBPRRYOG-BYPYZUCNSA-N	1.0	BJEPYKJPYRNKOW-REOHCLBHSA-N	direct	637271432	2046.0	37.130181792	0.01	38.4393653757	0.255545371394	2.01	0.166647990077
1861699	637271432	1846.0	19.2196826879	0.511090742787	OTTXIFWBPRRYOG-BYPYZUCNSA-N	1.0	BJEPYKJPYRNKOW-REOHCLBHSA-N	direct	637271432	12690.0	36.627087997	0.01	38.4393653757	0.255545371394	2.01	0.166647990077
1861697	637271432	1846.0	19.2196826879	0.511090742787	OTTXIFWBPRRYOG-BYPYZUCNSA-N	1.0	BJEPYKJPYRNKOW-REOHCLBHSA-N	direct	637271432	2728.0	36.8181564121	0.01	38.4393653757	0.255545371394	2.01	0.166647990077
1861698	637271432	1846.0	19.2196826879	0.511090742787	OTTXIFWBPRRYOG-BYPYZUCNSA-N	1.0	BJEPYKJPYRNKOW-REOHCLBHSA-N	direct	637271432	6122.0	36.8181564121	0.01	38.4393653757	0.255545371394	2.01	0.166647990077
1861700	637271432	1846.0	19.2196826879	0.511090742787	OTTXIFWBPRRYOG-BYPYZUCNSA-N	1.0	BJEPYKJPYRNKOW-REOHCLBHSA-N	direct	637271432	263.0	36.6108339156	0.01	38.4393653757	0.255545371394	2.01	0.166647990077
1861701	637271432	1846.0	19.2196826879	0.511090742787	OTTXIFWBPRRYOG-BYPYZUCNSA-N	1.0	BJEPYKJPYRNKOW-REOHCLBHSA-N	direct	637271432	4015.0	36.6108339156	0.01	38.4393653757	0.255545371394	2.01	0.166647990077
3254936	637265374	6335.0	67.1438755558	0.569862480745	OTTXIFWBPRRYOG-BYPYZUCNSA-N	2.0	NPOAOTPXWNWTSH-UHFFFAOYSA-N	direct	637265374	856.0	65.9136401693	1.0	131.827280339	0.189954160248	2.01	0.166472521321
3254937	637265374	6335.0	67.1438755558	0.569862480745	OTTXIFWBPRRYOG-BYPYZUCNSA-N	2.0	NPOAOTPXWNWTSH-UHFFFAOYSA-N	direct	637265374	4777.0	65.9136401693	1.0	131.827280339	0.189954160248	2.01	0.166472521321
8457134	637266050	1846.0	17.1487416513	0.569862480745	OTTXIFWBPRRYOG-BYPYZUCNSA-N	1.0	BJEPYKJPYRNKOW-REOHCLBHSA-N	direct	637266050	4116.0	95.4921441283	0.01	34.2974833026	0.284931240373	2.01	0.166433062084
8457136	637266050	1846.0	17.1487416513	0.569862480745	OTTXIFWBPRRYOG-BYPYZUCNSA-N	1.0	BJEPYKJPYRNKOW-REOHCLBHSA-N	direct	637266050	12784.0	94.5157001607	0.01	34.2974833026	0.284931240373	2.01	0.166433062084
8457137	637266050	1846.0	17.1487416513	0.569862480745	OTTXIFWBPRRYOG-BYPYZUCNSA-N	1.0	BJEPYKJPYRNKOW-REOHCLBHSA-N	direct	637266050	12799.0	94.5157001607	0.01	34.2974833026	0.284931240373	2.01	0.166433062084
8457138	637266050	1846.0	17.1487416513	0.569862480745	OTTXIFWBPRRYOG-BYPYZUCNSA-N	1.0	BJEPYKJPYRNKOW-REOHCLBHSA-N	direct	637266050	12812.0	94.5157001607	0.01	34.2974833026	0.284931240373	2.01	0.166433062084
8457139	637266050	1846.0	17.1487416513	0.569862480745	OTTXIFWBPRRYOG-BYPYZUCNSA-N	1.0	BJEPYKJPYRNKOW-REOHCLBHSA-N	direct	637266050	12821.0	94.5157001607	0.01	34.2974833026	0.284931240373	2.01	0.166433062084
8457140	637266050	1846.0	17.1487416513	0.569862480745	OTTXIFWBPRRYOG-BYPYZUCNSA-N	1.0	BJEPYKJPYRNKOW-REOHCLBHSA-N	direct	637266050	13199.0	94.5157001607	0.01	34.2974833026	0.284931240373	2.01	0.166433062084
8457141	637266050	1846.0	17.1487416513	0.569862480745	OTTXIFWBPRRYOG-BYPYZUCNSA-N	1.0	BJEPYKJPYRNKOW-REOHCLBHSA-N	direct	637266050	13333.0	94.5157001607	0.01	34.2974833026	0.284931240373	2.01	0.166433062084
8457142	637266050	1846.0	17.1487416513	0.569862480745	OTTXIFWBPRRYOG-BYPYZUCNSA-N	1.0	BJEPYKJPYRNKOW-REOHCLBHSA-N	direct	637266050	13444.0	94.5157001607	0.01	34.2974833026	0.284931240373	2.01	0.166433062084
8457143	637266050	1846.0	17.1487416513	0.569862480745	OTTXIFWBPRRYOG-BYPYZUCNSA-N	1.0	BJEPYKJPYRNKOW-REOHCLBHSA-N	direct	637266050	13446.0	94.5157001607	0.01	34.2974833026	0.284931240373	2.01	0.166433062084
8457144	637266050	1846.0	17.1487416513	0.569862480745	OTTXIFWBPRRYOG-BYPYZUCNSA-N	1.0	BJEPYKJPYRNKOW-REOHCLBHSA-N	direct	637266050	13610.0	94.5157001607	0.01	34.2974833026	0.284931240373	2.01	0.166433062084
8457145	637266050	1846.0	17.1487416513	0.569862480745	OTTXIFWBPRRYOG-BYPYZUCNSA-N	1.0	BJEPYKJPYRNKOW-REOHCLBHSA-N	direct	637266050	13644.0	94.5157001607	0.01	34.2974833026	0.284931240373	2.01	0.166433062084
8457146	637266050	1846.0	17.1487416513	0.569862480745	OTTXIFWBPRRYOG-BYPYZUCNSA-N	1.0	BJEPYKJPYRNKOW-REOHCLBHSA-N	direct	637266050	13757.0	94.5157001607	0.01	34.2974833026	0.284931240373	2.01	0.166433062084
8457147	637266050	1846.0	17.1487416513	0.569862480745	OTTXIFWBPRRYOG-BYPYZUCNSA-N	1.0	BJEPYKJPYRNKOW-REOHCLBHSA-N	direct	637266050	13919.0	94.5157001607	0.01	34.2974833026	0.284931240373	2.01	0.166433062084
8457148	637266050	1846.0	17.1487416513	0.569862480745	OTTXIFWBPRRYOG-BYPYZUCNSA-N	1.0	BJEPYKJPYRNKOW-REOHCLBHSA-N	direct	637266050	13934.0	94.5157001607	0.01	34.2974833026	0.284931240373	2.01	0.166433062084
8457149	637266050	1846.0	17.1487416513	0.569862480745	OTTXIFWBPRRYOG-BYPYZUCNSA-N	1.0	BJEPYKJPYRNKOW-REOHCLBHSA-N	direct	637266050	13981.0	94.5157001607	0.01	34.2974833026	0.284931240373	2.01	0.166433062084
8457150	637266050	1846.0	17.1487416513	0.569862480745	OTTXIFWBPRRYOG-BYPYZUCNSA-N	1.0	BJEPYKJPYRNKOW-REOHCLBHSA-N	direct	637266050	14112.0	94.5157001607	0.01	34.2974833026	0.284931240373	2.01	0.166433062084
8457151	637266050	1846.0	17.1487416513	0.569862480745	OTTXIFWBPRRYOG-BYPYZUCNSA-N	1.0	BJEPYKJPYRNKOW-REOHCLBHSA-N	direct	637266050	14119.0	94.5157001607	0.01	34.2974833026	0.284931240373	2.01	0.166433062084
8457152	637266050	1846.0	17.1487416513	0.569862480745	OTTXIFWBPRRYOG-BYPYZUCNSA-N	1.0	BJEPYKJPYRNKOW-REOHCLBHSA-N	direct	637266050	14492.0	94.5157001607	0.01	34.2974833026	0.284931240373	2.01	0.166433062084
8457153	637266050	1846.0	17.1487416513	0.569862480745	OTTXIFWBPRRYOG-BYPYZUCNSA-N	1.0	BJEPYKJPYRNKOW-REOHCLBHSA-N	direct	637266050	14501.0	94.5157001607	0.01	34.2974833026	0.284931240373	2.01	0.166433062084
8457154	637266050	1846.0	17.1487416513	0.569862480745	OTTXIFWBPRRYOG-BYPYZUCNSA-N	1.0	BJEPYKJPYRNKOW-REOHCLBHSA-N	direct	637266050	14507.0	94.5157001607	0.01	34.2974833026	0.284931240373	2.01	0.166433062084
8457155	637266050	1846.0	17.1487416513	0.569862480745	OTTXIFWBPRRYOG-BYPYZUCNSA-N	1.0	BJEPYKJPYRNKOW-REOHCLBHSA-N	direct	637266050	14517.0	94.5157001607	0.01	34.2974833026	0.284931240373	2.01	0.166433062084
8457156	637266050	1846.0	17.1487416513	0.569862480745	OTTXIFWBPRRYOG-BYPYZUCNSA-N	1.0	BJEPYKJPYRNKOW-REOHCLBHSA-N	direct	637266050	14526.0	94.5157001607	0.01	34.2974833026	0.284931240373	2.01	0.166433062084
8457157	637266050	1846.0	17.1487416513	0.569862480745	OTTXIFWBPRRYOG-BYPYZUCNSA-N	1.0	BJEPYKJPYRNKOW-REOHCLBHSA-N	direct	637266050	14537.0	94.5157001607	0.01	34.2974833026	0.284931240373	2.01	0.166433062084
8457158	637266050	1846.0	17.1487416513	0.569862480745	OTTXIFWBPRRYOG-BYPYZUCNSA-N	1.0	BJEPYKJPYRNKOW-REOHCLBHSA-N	direct	637266050	14695.0	94.5157001607	0.01	34.2974833026	0.284931240373	2.01	0.166433062084
8457159	637266050	1846.0	17.1487416513	0.569862480745	OTTXIFWBPRRYOG-BYPYZUCNSA-N	1.0	BJEPYKJPYRNKOW-REOHCLBHSA-N	direct	637266050	16605.0	94.5157001607	0.01	34.2974833026	0.284931240373	2.01	0.166433062084
8457160	637266050	1846.0	17.1487416513	0.569862480745	OTTXIFWBPRRYOG-BYPYZUCNSA-N	1.0	BJEPYKJPYRNKOW-REOHCLBHSA-N	direct	637266050	16791.0	94.5157001607	0.01	34.2974833026	0.284931240373	2.01	0.166433062084
8457161	637266050	1846.0	17.1487416513	0.569862480745	OTTXIFWBPRRYOG-BYPYZUCNSA-N	1.0	BJEPYKJPYRNKOW-REOHCLBHSA-N	direct	637266050	16888.0	94.5157001607	0.01	34.2974833026	0.284931240373	2.01	0.166433062084
3251344	637264590	1076.0	65.721246399	0.569862480745	OTTXIFWBPRRYOG-BYPYZUCNSA-N	2.0	NPOAOTPXWNWTSH-UHFFFAOYSA-N	direct	637264590	10602.0	65.5968794788	1.0	131.193758958	0.189954160248	2.01	0.166272155934
3251368	637264590	5989.0	65.721246399	0.569862480745	OTTXIFWBPRRYOG-BYPYZUCNSA-N	2.0	NPOAOTPXWNWTSH-UHFFFAOYSA-N	direct	637264590	10602.0	65.5968794788	1.0	131.193758958	0.189954160248	2.01	0.166272155934
10830658	637271418	1846.0	18.1319436382	0.535277534209	OTTXIFWBPRRYOG-BYPYZUCNSA-N	1.0	BJEPYKJPYRNKOW-REOHCLBHSA-N	direct	637271418	3534.0	44.2313618988	0.01	36.2638872764	0.267638767105	2.01	0.166147904111
10830659	637271418	1846.0	18.1319436382	0.535277534209	OTTXIFWBPRRYOG-BYPYZUCNSA-N	1.0	BJEPYKJPYRNKOW-REOHCLBHSA-N	direct	637271418	6368.0	44.2313618988	0.01	36.2638872764	0.267638767105	2.01	0.166147904111
10830660	637271418	1846.0	18.1319436382	0.535277534209	OTTXIFWBPRRYOG-BYPYZUCNSA-N	1.0	BJEPYKJPYRNKOW-REOHCLBHSA-N	direct	637271418	10341.0	44.2313618988	0.01	36.2638872764	0.267638767105	2.01	0.166147904111
10830661	637271418	1846.0	18.1319436382	0.535277534209	OTTXIFWBPRRYOG-BYPYZUCNSA-N	1.0	BJEPYKJPYRNKOW-REOHCLBHSA-N	direct	637271418	6999.0	43.209714836	0.01	36.2638872764	0.267638767105	2.01	0.166147904111
10830662	637271418	1846.0	18.1319436382	0.535277534209	OTTXIFWBPRRYOG-BYPYZUCNSA-N	1.0	BJEPYKJPYRNKOW-REOHCLBHSA-N	direct	637271418	8422.0	41.9355420108	0.01	36.2638872764	0.267638767105	2.01	0.166147904111
10830664	637271418	1846.0	18.1319436382	0.535277534209	OTTXIFWBPRRYOG-BYPYZUCNSA-N	1.0	BJEPYKJPYRNKOW-REOHCLBHSA-N	direct	637271418	4116.0	37.9136401693	0.01	36.2638872764	0.267638767105	2.01	0.166147904111
10839741	637270821	1846.0	18.1197582241	0.535277534209	OTTXIFWBPRRYOG-BYPYZUCNSA-N	1.0	BJEPYKJPYRNKOW-REOHCLBHSA-N	direct	637270821	1810.0	27.2660007135	0.01	36.2395164482	0.267638767105	2.01	0.166119982512
1928483	637264852	7553.0	29.0793549986	0.640314457161	OTTXIFWBPRRYOG-BYPYZUCNSA-N	2.0	XFTRTWQBIOMVPK-RXMQYKEDSA-N	direct	637264852	7553.0	32.2027324592	2.0	58.1587099972	0.213438152387	2.01	0.166114764588
3253261	637267379	1076.0	65.2090115249	0.57663318035	OTTXIFWBPRRYOG-BYPYZUCNSA-N	2.0	NPOAOTPXWNWTSH-UHFFFAOYSA-N	direct	637267379	16080.0	64.3716110699	1.0	128.74322214	0.192211060117	2.01	0.165979601967
3253291	637267379	5989.0	65.2090115249	0.57663318035	OTTXIFWBPRRYOG-BYPYZUCNSA-N	2.0	NPOAOTPXWNWTSH-UHFFFAOYSA-N	direct	637267379	16080.0	64.3716110699	1.0	128.74322214	0.192211060117	2.01	0.165979601967
3253393	637267379	1076.0	68.7189666328	0.535277534209	OTTXIFWBPRRYOG-BYPYZUCNSA-N	2.0	NPOAOTPXWNWTSH-UHFFFAOYSA-N	direct	637267379	5989.0	73.4621809049	1.0	137.437933266	0.178425844736	2.01	0.165603734416
3253399	637267379	1076.0	68.7189666328	0.535277534209	OTTXIFWBPRRYOG-BYPYZUCNSA-N	2.0	NPOAOTPXWNWTSH-UHFFFAOYSA-N	direct	637267379	10602.0	69.6695862267	1.0	137.437933266	0.178425844736	2.01	0.165603734416
3253422	637267379	5989.0	68.7189666328	0.535277534209	OTTXIFWBPRRYOG-BYPYZUCNSA-N	2.0	NPOAOTPXWNWTSH-UHFFFAOYSA-N	direct	637267379	1076.0	73.4621809049	1.0	137.437933266	0.178425844736	2.01	0.165603734416
3253429	637267379	5989.0	68.7189666328	0.535277534209	OTTXIFWBPRRYOG-BYPYZUCNSA-N	2.0	NPOAOTPXWNWTSH-UHFFFAOYSA-N	direct	637267379	10602.0	69.6695862267	1.0	137.437933266	0.178425844736	2.01	0.165603734416
3251445	637264590	1076.0	72.6925039621	0.511090742787	OTTXIFWBPRRYOG-BYPYZUCNSA-N	2.0	NPOAOTPXWNWTSH-UHFFFAOYSA-N	direct	637264590	5989.0	71.8268137316	1.0	143.653627463	0.170363580929	2.01	0.165520721591
3251468	637264590	5989.0	72.6925039621	0.511090742787	OTTXIFWBPRRYOG-BYPYZUCNSA-N	2.0	NPOAOTPXWNWTSH-UHFFFAOYSA-N	direct	637264590	1076.0	71.8268137316	1.0	143.653627463	0.170363580929	2.01	0.165520721591
3253201	637267379	1076.0	65.2090115249	0.569862480745	OTTXIFWBPRRYOG-BYPYZUCNSA-N	2.0	NPOAOTPXWNWTSH-UHFFFAOYSA-N	direct	637267379	16080.0	64.3716110699	1.0	128.74322214	0.189954160248	2.01	0.165490217856
3253231	637267379	5989.0	65.2090115249	0.569862480745	OTTXIFWBPRRYOG-BYPYZUCNSA-N	2.0	NPOAOTPXWNWTSH-UHFFFAOYSA-N	direct	637267379	16080.0	64.3716110699	1.0	128.74322214	0.189954160248	2.01	0.165490217856
10846107	637269361	1846.0	17.7235381958	0.535277534209	OTTXIFWBPRRYOG-BYPYZUCNSA-N	1.0	BJEPYKJPYRNKOW-REOHCLBHSA-N	direct	637269361	14866.0	200.0	0.01	35.4470763917	0.267638767105	2.01	0.165204313834
3257227	637267015	6335.0	62.8996294549	0.57663318035	OTTXIFWBPRRYOG-BYPYZUCNSA-N	2.0	NPOAOTPXWNWTSH-UHFFFAOYSA-N	direct	637267015	13541.0	79.1481303993	1.0	125.79925891	0.192211060117	2.01	0.165022493813
3257228	637267015	6335.0	62.8996294549	0.57663318035	OTTXIFWBPRRYOG-BYPYZUCNSA-N	2.0	NPOAOTPXWNWTSH-UHFFFAOYSA-N	direct	637267015	14724.0	79.1481303993	1.0	125.79925891	0.192211060117	2.01	0.165022493813
3257229	637267015	6335.0	62.8996294549	0.57663318035	OTTXIFWBPRRYOG-BYPYZUCNSA-N	2.0	NPOAOTPXWNWTSH-UHFFFAOYSA-N	direct	637267015	15333.0	79.1481303993	1.0	125.79925891	0.192211060117	2.01	0.165022493813
3257230	637267015	6335.0	62.8996294549	0.57663318035	OTTXIFWBPRRYOG-BYPYZUCNSA-N	2.0	NPOAOTPXWNWTSH-UHFFFAOYSA-N	direct	637267015	15484.0	79.1481303993	1.0	125.79925891	0.192211060117	2.01	0.165022493813
3257231	637267015	6335.0	62.8996294549	0.57663318035	OTTXIFWBPRRYOG-BYPYZUCNSA-N	2.0	NPOAOTPXWNWTSH-UHFFFAOYSA-N	direct	637267015	15753.0	79.1481303993	1.0	125.79925891	0.192211060117	2.01	0.165022493813
3257232	637267015	6335.0	62.8996294549	0.57663318035	OTTXIFWBPRRYOG-BYPYZUCNSA-N	2.0	NPOAOTPXWNWTSH-UHFFFAOYSA-N	direct	637267015	15852.0	79.1481303993	1.0	125.79925891	0.192211060117	2.01	0.165022493813
3257233	637267015	6335.0	62.8996294549	0.57663318035	OTTXIFWBPRRYOG-BYPYZUCNSA-N	2.0	NPOAOTPXWNWTSH-UHFFFAOYSA-N	direct	637267015	856.0	69.5559552041	1.0	125.79925891	0.192211060117	2.01	0.165022493813
3257234	637267015	6335.0	62.8996294549	0.57663318035	OTTXIFWBPRRYOG-BYPYZUCNSA-N	2.0	NPOAOTPXWNWTSH-UHFFFAOYSA-N	direct	637267015	4777.0	69.5559552041	1.0	125.79925891	0.192211060117	2.01	0.165022493813
3968375	637271259	113.0	17.5406075122	0.535277534209	OTTXIFWBPRRYOG-BYPYZUCNSA-N	1.0	BJEPYKJPYRNKOW-REOHCLBHSA-N	direct	637271259	5095.0	23.46470588	0.01	35.0812150245	0.267638767105	2.01	0.164776371382
3257182	637267015	6335.0	62.8996294549	0.569862480745	OTTXIFWBPRRYOG-BYPYZUCNSA-N	2.0	NPOAOTPXWNWTSH-UHFFFAOYSA-N	direct	637267015	13541.0	79.1481303993	1.0	125.79925891	0.189954160248	2.01	0.164535931697
3257183	637267015	6335.0	62.8996294549	0.569862480745	OTTXIFWBPRRYOG-BYPYZUCNSA-N	2.0	NPOAOTPXWNWTSH-UHFFFAOYSA-N	direct	637267015	14724.0	79.1481303993	1.0	125.79925891	0.189954160248	2.01	0.164535931697
3257184	637267015	6335.0	62.8996294549	0.569862480745	OTTXIFWBPRRYOG-BYPYZUCNSA-N	2.0	NPOAOTPXWNWTSH-UHFFFAOYSA-N	direct	637267015	15333.0	79.1481303993	1.0	125.79925891	0.189954160248	2.01	0.164535931697
3257185	637267015	6335.0	62.8996294549	0.569862480745	OTTXIFWBPRRYOG-BYPYZUCNSA-N	2.0	NPOAOTPXWNWTSH-UHFFFAOYSA-N	direct	637267015	15484.0	79.1481303993	1.0	125.79925891	0.189954160248	2.01	0.164535931697
3257186	637267015	6335.0	62.8996294549	0.569862480745	OTTXIFWBPRRYOG-BYPYZUCNSA-N	2.0	NPOAOTPXWNWTSH-UHFFFAOYSA-N	direct	637267015	15753.0	79.1481303993	1.0	125.79925891	0.189954160248	2.01	0.164535931697
3257187	637267015	6335.0	62.8996294549	0.569862480745	OTTXIFWBPRRYOG-BYPYZUCNSA-N	2.0	NPOAOTPXWNWTSH-UHFFFAOYSA-N	direct	637267015	15852.0	79.1481303993	1.0	125.79925891	0.189954160248	2.01	0.164535931697
3257188	637267015	6335.0	62.8996294549	0.569862480745	OTTXIFWBPRRYOG-BYPYZUCNSA-N	2.0	NPOAOTPXWNWTSH-UHFFFAOYSA-N	direct	637267015	856.0	69.5559552041	1.0	125.79925891	0.189954160248	2.01	0.164535931697
3257189	637267015	6335.0	62.8996294549	0.569862480745	OTTXIFWBPRRYOG-BYPYZUCNSA-N	2.0	NPOAOTPXWNWTSH-UHFFFAOYSA-N	direct	637267015	4777.0	69.5559552041	1.0	125.79925891	0.189954160248	2.01	0.164535931697
3253390	637267379	1076.0	67.8446639625	0.535277534209	OTTXIFWBPRRYOG-BYPYZUCNSA-N	2.0	NPOAOTPXWNWTSH-UHFFFAOYSA-N	direct	637267379	12418.0	66.8239087409	1.0	133.647817482	0.178425844736	2.01	0.16445002348
3253420	637267379	5989.0	67.8446639625	0.535277534209	OTTXIFWBPRRYOG-BYPYZUCNSA-N	2.0	NPOAOTPXWNWTSH-UHFFFAOYSA-N	direct	637267379	12418.0	66.8239087409	1.0	133.647817482	0.178425844736	2.01	0.16445002348
3255074	637265374	6335.0	67.1438755558	0.535277534209	OTTXIFWBPRRYOG-BYPYZUCNSA-N	2.0	NPOAOTPXWNWTSH-UHFFFAOYSA-N	direct	637265374	13541.0	66.5331323796	1.0	133.066264759	0.178425844736	2.01	0.164270834597
3255075	637265374	6335.0	67.1438755558	0.535277534209	OTTXIFWBPRRYOG-BYPYZUCNSA-N	2.0	NPOAOTPXWNWTSH-UHFFFAOYSA-N	direct	637265374	14724.0	66.5331323796	1.0	133.066264759	0.178425844736	2.01	0.164270834597
3255076	637265374	6335.0	67.1438755558	0.535277534209	OTTXIFWBPRRYOG-BYPYZUCNSA-N	2.0	NPOAOTPXWNWTSH-UHFFFAOYSA-N	direct	637265374	15333.0	66.5331323796	1.0	133.066264759	0.178425844736	2.01	0.164270834597
3255077	637265374	6335.0	67.1438755558	0.535277534209	OTTXIFWBPRRYOG-BYPYZUCNSA-N	2.0	NPOAOTPXWNWTSH-UHFFFAOYSA-N	direct	637265374	15484.0	66.5331323796	1.0	133.066264759	0.178425844736	2.01	0.164270834597
3255078	637265374	6335.0	67.1438755558	0.535277534209	OTTXIFWBPRRYOG-BYPYZUCNSA-N	2.0	NPOAOTPXWNWTSH-UHFFFAOYSA-N	direct	637265374	15753.0	66.5331323796	1.0	133.066264759	0.178425844736	2.01	0.164270834597
3255079	637265374	6335.0	67.1438755558	0.535277534209	OTTXIFWBPRRYOG-BYPYZUCNSA-N	2.0	NPOAOTPXWNWTSH-UHFFFAOYSA-N	direct	637265374	15852.0	66.5331323796	1.0	133.066264759	0.178425844736	2.01	0.164270834597
10830651	637271418	1846.0	18.1319436382	0.511090742787	OTTXIFWBPRRYOG-BYPYZUCNSA-N	1.0	BJEPYKJPYRNKOW-REOHCLBHSA-N	direct	637271418	3534.0	44.2313618988	0.01	36.2638872764	0.255545371394	2.01	0.164238366462
10830652	637271418	1846.0	18.1319436382	0.511090742787	OTTXIFWBPRRYOG-BYPYZUCNSA-N	1.0	BJEPYKJPYRNKOW-REOHCLBHSA-N	direct	637271418	6368.0	44.2313618988	0.01	36.2638872764	0.255545371394	2.01	0.164238366462
10830653	637271418	1846.0	18.1319436382	0.511090742787	OTTXIFWBPRRYOG-BYPYZUCNSA-N	1.0	BJEPYKJPYRNKOW-REOHCLBHSA-N	direct	637271418	10341.0	44.2313618988	0.01	36.2638872764	0.255545371394	2.01	0.164238366462
10830654	637271418	1846.0	18.1319436382	0.511090742787	OTTXIFWBPRRYOG-BYPYZUCNSA-N	1.0	BJEPYKJPYRNKOW-REOHCLBHSA-N	direct	637271418	6999.0	43.209714836	0.01	36.2638872764	0.255545371394	2.01	0.164238366462
10830655	637271418	1846.0	18.1319436382	0.511090742787	OTTXIFWBPRRYOG-BYPYZUCNSA-N	1.0	BJEPYKJPYRNKOW-REOHCLBHSA-N	direct	637271418	8422.0	41.9355420108	0.01	36.2638872764	0.255545371394	2.01	0.164238366462
10830657	637271418	1846.0	18.1319436382	0.511090742787	OTTXIFWBPRRYOG-BYPYZUCNSA-N	1.0	BJEPYKJPYRNKOW-REOHCLBHSA-N	direct	637271418	4116.0	37.9136401693	0.01	36.2638872764	0.255545371394	2.01	0.164238366462
10839740	637270821	1846.0	18.1197582241	0.511090742787	OTTXIFWBPRRYOG-BYPYZUCNSA-N	1.0	BJEPYKJPYRNKOW-REOHCLBHSA-N	direct	637270821	1810.0	27.2660007135	0.01	36.2395164482	0.255545371394	2.01	0.164210765766
3255080	637265374	6335.0	67.1438755558	0.535277534209	OTTXIFWBPRRYOG-BYPYZUCNSA-N	2.0	NPOAOTPXWNWTSH-UHFFFAOYSA-N	direct	637265374	856.0	65.9136401693	1.0	131.827280339	0.178425844736	2.01	0.163887109354
3255081	637265374	6335.0	67.1438755558	0.535277534209	OTTXIFWBPRRYOG-BYPYZUCNSA-N	2.0	NPOAOTPXWNWTSH-UHFFFAOYSA-N	direct	637265374	4777.0	65.9136401693	1.0	131.827280339	0.178425844736	2.01	0.163887109354
8457308	637266050	1846.0	17.1487416513	0.535277534209	OTTXIFWBPRRYOG-BYPYZUCNSA-N	1.0	BJEPYKJPYRNKOW-REOHCLBHSA-N	direct	637266050	4116.0	95.4921441283	0.01	34.2974833026	0.267638767105	2.01	0.163848262941
8457310	637266050	1846.0	17.1487416513	0.535277534209	OTTXIFWBPRRYOG-BYPYZUCNSA-N	1.0	BJEPYKJPYRNKOW-REOHCLBHSA-N	direct	637266050	12784.0	94.5157001607	0.01	34.2974833026	0.267638767105	2.01	0.163848262941
8457311	637266050	1846.0	17.1487416513	0.535277534209	OTTXIFWBPRRYOG-BYPYZUCNSA-N	1.0	BJEPYKJPYRNKOW-REOHCLBHSA-N	direct	637266050	12799.0	94.5157001607	0.01	34.2974833026	0.267638767105	2.01	0.163848262941
8457312	637266050	1846.0	17.1487416513	0.535277534209	OTTXIFWBPRRYOG-BYPYZUCNSA-N	1.0	BJEPYKJPYRNKOW-REOHCLBHSA-N	direct	637266050	12812.0	94.5157001607	0.01	34.2974833026	0.267638767105	2.01	0.163848262941
8457313	637266050	1846.0	17.1487416513	0.535277534209	OTTXIFWBPRRYOG-BYPYZUCNSA-N	1.0	BJEPYKJPYRNKOW-REOHCLBHSA-N	direct	637266050	12821.0	94.5157001607	0.01	34.2974833026	0.267638767105	2.01	0.163848262941
8457314	637266050	1846.0	17.1487416513	0.535277534209	OTTXIFWBPRRYOG-BYPYZUCNSA-N	1.0	BJEPYKJPYRNKOW-REOHCLBHSA-N	direct	637266050	13199.0	94.5157001607	0.01	34.2974833026	0.267638767105	2.01	0.163848262941
8457315	637266050	1846.0	17.1487416513	0.535277534209	OTTXIFWBPRRYOG-BYPYZUCNSA-N	1.0	BJEPYKJPYRNKOW-REOHCLBHSA-N	direct	637266050	13333.0	94.5157001607	0.01	34.2974833026	0.267638767105	2.01	0.163848262941
8457316	637266050	1846.0	17.1487416513	0.535277534209	OTTXIFWBPRRYOG-BYPYZUCNSA-N	1.0	BJEPYKJPYRNKOW-REOHCLBHSA-N	direct	637266050	13444.0	94.5157001607	0.01	34.2974833026	0.267638767105	2.01	0.163848262941
8457317	637266050	1846.0	17.1487416513	0.535277534209	OTTXIFWBPRRYOG-BYPYZUCNSA-N	1.0	BJEPYKJPYRNKOW-REOHCLBHSA-N	direct	637266050	13446.0	94.5157001607	0.01	34.2974833026	0.267638767105	2.01	0.163848262941
8457318	637266050	1846.0	17.1487416513	0.535277534209	OTTXIFWBPRRYOG-BYPYZUCNSA-N	1.0	BJEPYKJPYRNKOW-REOHCLBHSA-N	direct	637266050	13610.0	94.5157001607	0.01	34.2974833026	0.267638767105	2.01	0.163848262941
8457319	637266050	1846.0	17.1487416513	0.535277534209	OTTXIFWBPRRYOG-BYPYZUCNSA-N	1.0	BJEPYKJPYRNKOW-REOHCLBHSA-N	direct	637266050	13644.0	94.5157001607	0.01	34.2974833026	0.267638767105	2.01	0.163848262941
8457320	637266050	1846.0	17.1487416513	0.535277534209	OTTXIFWBPRRYOG-BYPYZUCNSA-N	1.0	BJEPYKJPYRNKOW-REOHCLBHSA-N	direct	637266050	13757.0	94.5157001607	0.01	34.2974833026	0.267638767105	2.01	0.163848262941
8457321	637266050	1846.0	17.1487416513	0.535277534209	OTTXIFWBPRRYOG-BYPYZUCNSA-N	1.0	BJEPYKJPYRNKOW-REOHCLBHSA-N	direct	637266050	13919.0	94.5157001607	0.01	34.2974833026	0.267638767105	2.01	0.163848262941
8457322	637266050	1846.0	17.1487416513	0.535277534209	OTTXIFWBPRRYOG-BYPYZUCNSA-N	1.0	BJEPYKJPYRNKOW-REOHCLBHSA-N	direct	637266050	13934.0	94.5157001607	0.01	34.2974833026	0.267638767105	2.01	0.163848262941
8457323	637266050	1846.0	17.1487416513	0.535277534209	OTTXIFWBPRRYOG-BYPYZUCNSA-N	1.0	BJEPYKJPYRNKOW-REOHCLBHSA-N	direct	637266050	13981.0	94.5157001607	0.01	34.2974833026	0.267638767105	2.01	0.163848262941
8457324	637266050	1846.0	17.1487416513	0.535277534209	OTTXIFWBPRRYOG-BYPYZUCNSA-N	1.0	BJEPYKJPYRNKOW-REOHCLBHSA-N	direct	637266050	14112.0	94.5157001607	0.01	34.2974833026	0.267638767105	2.01	0.163848262941
8457325	637266050	1846.0	17.1487416513	0.535277534209	OTTXIFWBPRRYOG-BYPYZUCNSA-N	1.0	BJEPYKJPYRNKOW-REOHCLBHSA-N	direct	637266050	14119.0	94.5157001607	0.01	34.2974833026	0.267638767105	2.01	0.163848262941
8457326	637266050	1846.0	17.1487416513	0.535277534209	OTTXIFWBPRRYOG-BYPYZUCNSA-N	1.0	BJEPYKJPYRNKOW-REOHCLBHSA-N	direct	637266050	14492.0	94.5157001607	0.01	34.2974833026	0.267638767105	2.01	0.163848262941
8457327	637266050	1846.0	17.1487416513	0.535277534209	OTTXIFWBPRRYOG-BYPYZUCNSA-N	1.0	BJEPYKJPYRNKOW-REOHCLBHSA-N	direct	637266050	14501.0	94.5157001607	0.01	34.2974833026	0.267638767105	2.01	0.163848262941
8457328	637266050	1846.0	17.1487416513	0.535277534209	OTTXIFWBPRRYOG-BYPYZUCNSA-N	1.0	BJEPYKJPYRNKOW-REOHCLBHSA-N	direct	637266050	14507.0	94.5157001607	0.01	34.2974833026	0.267638767105	2.01	0.163848262941
8457329	637266050	1846.0	17.1487416513	0.535277534209	OTTXIFWBPRRYOG-BYPYZUCNSA-N	1.0	BJEPYKJPYRNKOW-REOHCLBHSA-N	direct	637266050	14517.0	94.5157001607	0.01	34.2974833026	0.267638767105	2.01	0.163848262941
8457330	637266050	1846.0	17.1487416513	0.535277534209	OTTXIFWBPRRYOG-BYPYZUCNSA-N	1.0	BJEPYKJPYRNKOW-REOHCLBHSA-N	direct	637266050	14526.0	94.5157001607	0.01	34.2974833026	0.267638767105	2.01	0.163848262941
8457331	637266050	1846.0	17.1487416513	0.535277534209	OTTXIFWBPRRYOG-BYPYZUCNSA-N	1.0	BJEPYKJPYRNKOW-REOHCLBHSA-N	direct	637266050	14537.0	94.5157001607	0.01	34.2974833026	0.267638767105	2.01	0.163848262941
8457332	637266050	1846.0	17.1487416513	0.535277534209	OTTXIFWBPRRYOG-BYPYZUCNSA-N	1.0	BJEPYKJPYRNKOW-REOHCLBHSA-N	direct	637266050	14695.0	94.5157001607	0.01	34.2974833026	0.267638767105	2.01	0.163848262941
8457333	637266050	1846.0	17.1487416513	0.535277534209	OTTXIFWBPRRYOG-BYPYZUCNSA-N	1.0	BJEPYKJPYRNKOW-REOHCLBHSA-N	direct	637266050	16605.0	94.5157001607	0.01	34.2974833026	0.267638767105	2.01	0.163848262941
8457334	637266050	1846.0	17.1487416513	0.535277534209	OTTXIFWBPRRYOG-BYPYZUCNSA-N	1.0	BJEPYKJPYRNKOW-REOHCLBHSA-N	direct	637266050	16791.0	94.5157001607	0.01	34.2974833026	0.267638767105	2.01	0.163848262941
8457335	637266050	1846.0	17.1487416513	0.535277534209	OTTXIFWBPRRYOG-BYPYZUCNSA-N	1.0	BJEPYKJPYRNKOW-REOHCLBHSA-N	direct	637266050	16888.0	94.5157001607	0.01	34.2974833026	0.267638767105	2.01	0.163848262941
3253333	637267379	1076.0	68.7189666328	0.511090742787	OTTXIFWBPRRYOG-BYPYZUCNSA-N	2.0	NPOAOTPXWNWTSH-UHFFFAOYSA-N	direct	637267379	5989.0	73.4621809049	1.0	137.437933266	0.170363580929	2.01	0.163700450909
3253339	637267379	1076.0	68.7189666328	0.511090742787	OTTXIFWBPRRYOG-BYPYZUCNSA-N	2.0	NPOAOTPXWNWTSH-UHFFFAOYSA-N	direct	637267379	10602.0	69.6695862267	1.0	137.437933266	0.170363580929	2.01	0.163700450909
3253362	637267379	5989.0	68.7189666328	0.511090742787	OTTXIFWBPRRYOG-BYPYZUCNSA-N	2.0	NPOAOTPXWNWTSH-UHFFFAOYSA-N	direct	637267379	1076.0	73.4621809049	1.0	137.437933266	0.170363580929	2.01	0.163700450909
3253369	637267379	5989.0	68.7189666328	0.511090742787	OTTXIFWBPRRYOG-BYPYZUCNSA-N	2.0	NPOAOTPXWNWTSH-UHFFFAOYSA-N	direct	637267379	10602.0	69.6695862267	1.0	137.437933266	0.170363580929	2.01	0.163700450909
3251488	637264590	1076.0	65.721246399	0.535277534209	OTTXIFWBPRRYOG-BYPYZUCNSA-N	2.0	NPOAOTPXWNWTSH-UHFFFAOYSA-N	direct	637264590	10602.0	65.5968794788	1.0	131.193758958	0.178425844736	2.01	0.163689855754
3251512	637264590	5989.0	65.721246399	0.535277534209	OTTXIFWBPRRYOG-BYPYZUCNSA-N	2.0	NPOAOTPXWNWTSH-UHFFFAOYSA-N	direct	637264590	10602.0	65.5968794788	1.0	131.193758958	0.178425844736	2.01	0.163689855754
10846105	637269361	1846.0	17.7235381958	0.511090742787	OTTXIFWBPRRYOG-BYPYZUCNSA-N	1.0	BJEPYKJPYRNKOW-REOHCLBHSA-N	direct	637269361	14866.0	200.0	0.01	35.4470763917	0.255545371394	2.01	0.163305620867
3253381	637267379	1076.0	65.2090115249	0.535277534209	OTTXIFWBPRRYOG-BYPYZUCNSA-N	2.0	NPOAOTPXWNWTSH-UHFFFAOYSA-N	direct	637267379	16080.0	64.3716110699	1.0	128.74322214	0.178425844736	2.01	0.162920061615
3253411	637267379	5989.0	65.2090115249	0.535277534209	OTTXIFWBPRRYOG-BYPYZUCNSA-N	2.0	NPOAOTPXWNWTSH-UHFFFAOYSA-N	direct	637267379	16080.0	64.3716110699	1.0	128.74322214	0.178425844736	2.01	0.162920061615
3968370	637271259	113.0	17.5406075122	0.511090742787	OTTXIFWBPRRYOG-BYPYZUCNSA-N	1.0	BJEPYKJPYRNKOW-REOHCLBHSA-N	direct	637271259	5095.0	23.46470588	0.01	35.0812150245	0.255545371394	2.01	0.162882596757
3253330	637267379	1076.0	67.8446639625	0.511090742787	OTTXIFWBPRRYOG-BYPYZUCNSA-N	2.0	NPOAOTPXWNWTSH-UHFFFAOYSA-N	direct	637267379	12418.0	66.8239087409	1.0	133.647817482	0.170363580929	2.01	0.162559999572
3253360	637267379	5989.0	67.8446639625	0.511090742787	OTTXIFWBPRRYOG-BYPYZUCNSA-N	2.0	NPOAOTPXWNWTSH-UHFFFAOYSA-N	direct	637267379	12418.0	66.8239087409	1.0	133.647817482	0.170363580929	2.01	0.162559999572
3255026	637265374	6335.0	67.1438755558	0.511090742787	OTTXIFWBPRRYOG-BYPYZUCNSA-N	2.0	NPOAOTPXWNWTSH-UHFFFAOYSA-N	direct	637265374	13541.0	66.5331323796	1.0	133.066264759	0.170363580929	2.01	0.162382870106
3255027	637265374	6335.0	67.1438755558	0.511090742787	OTTXIFWBPRRYOG-BYPYZUCNSA-N	2.0	NPOAOTPXWNWTSH-UHFFFAOYSA-N	direct	637265374	14724.0	66.5331323796	1.0	133.066264759	0.170363580929	2.01	0.162382870106
3255028	637265374	6335.0	67.1438755558	0.511090742787	OTTXIFWBPRRYOG-BYPYZUCNSA-N	2.0	NPOAOTPXWNWTSH-UHFFFAOYSA-N	direct	637265374	15333.0	66.5331323796	1.0	133.066264759	0.170363580929	2.01	0.162382870106
3255029	637265374	6335.0	67.1438755558	0.511090742787	OTTXIFWBPRRYOG-BYPYZUCNSA-N	2.0	NPOAOTPXWNWTSH-UHFFFAOYSA-N	direct	637265374	15484.0	66.5331323796	1.0	133.066264759	0.170363580929	2.01	0.162382870106
3255030	637265374	6335.0	67.1438755558	0.511090742787	OTTXIFWBPRRYOG-BYPYZUCNSA-N	2.0	NPOAOTPXWNWTSH-UHFFFAOYSA-N	direct	637265374	15753.0	66.5331323796	1.0	133.066264759	0.170363580929	2.01	0.162382870106
3255031	637265374	6335.0	67.1438755558	0.511090742787	OTTXIFWBPRRYOG-BYPYZUCNSA-N	2.0	NPOAOTPXWNWTSH-UHFFFAOYSA-N	direct	637265374	15852.0	66.5331323796	1.0	133.066264759	0.170363580929	2.01	0.162382870106
3255032	637265374	6335.0	67.1438755558	0.511090742787	OTTXIFWBPRRYOG-BYPYZUCNSA-N	2.0	NPOAOTPXWNWTSH-UHFFFAOYSA-N	direct	637265374	856.0	65.9136401693	1.0	131.827280339	0.170363580929	2.01	0.162003555017
3255033	637265374	6335.0	67.1438755558	0.511090742787	OTTXIFWBPRRYOG-BYPYZUCNSA-N	2.0	NPOAOTPXWNWTSH-UHFFFAOYSA-N	direct	637265374	4777.0	65.9136401693	1.0	131.827280339	0.170363580929	2.01	0.162003555017
3257317	637267015	6335.0	62.8996294549	0.535277534209	OTTXIFWBPRRYOG-BYPYZUCNSA-N	2.0	NPOAOTPXWNWTSH-UHFFFAOYSA-N	direct	637267015	13541.0	79.1481303993	1.0	125.79925891	0.178425844736	2.01	0.161980596057
3257318	637267015	6335.0	62.8996294549	0.535277534209	OTTXIFWBPRRYOG-BYPYZUCNSA-N	2.0	NPOAOTPXWNWTSH-UHFFFAOYSA-N	direct	637267015	14724.0	79.1481303993	1.0	125.79925891	0.178425844736	2.01	0.161980596057
3257319	637267015	6335.0	62.8996294549	0.535277534209	OTTXIFWBPRRYOG-BYPYZUCNSA-N	2.0	NPOAOTPXWNWTSH-UHFFFAOYSA-N	direct	637267015	15333.0	79.1481303993	1.0	125.79925891	0.178425844736	2.01	0.161980596057
3257320	637267015	6335.0	62.8996294549	0.535277534209	OTTXIFWBPRRYOG-BYPYZUCNSA-N	2.0	NPOAOTPXWNWTSH-UHFFFAOYSA-N	direct	637267015	15484.0	79.1481303993	1.0	125.79925891	0.178425844736	2.01	0.161980596057
3257321	637267015	6335.0	62.8996294549	0.535277534209	OTTXIFWBPRRYOG-BYPYZUCNSA-N	2.0	NPOAOTPXWNWTSH-UHFFFAOYSA-N	direct	637267015	15753.0	79.1481303993	1.0	125.79925891	0.178425844736	2.01	0.161980596057
3257322	637267015	6335.0	62.8996294549	0.535277534209	OTTXIFWBPRRYOG-BYPYZUCNSA-N	2.0	NPOAOTPXWNWTSH-UHFFFAOYSA-N	direct	637267015	15852.0	79.1481303993	1.0	125.79925891	0.178425844736	2.01	0.161980596057
3257323	637267015	6335.0	62.8996294549	0.535277534209	OTTXIFWBPRRYOG-BYPYZUCNSA-N	2.0	NPOAOTPXWNWTSH-UHFFFAOYSA-N	direct	637267015	856.0	69.5559552041	1.0	125.79925891	0.178425844736	2.01	0.161980596057
3257324	637267015	6335.0	62.8996294549	0.535277534209	OTTXIFWBPRRYOG-BYPYZUCNSA-N	2.0	NPOAOTPXWNWTSH-UHFFFAOYSA-N	direct	637267015	4777.0	69.5559552041	1.0	125.79925891	0.178425844736	2.01	0.161980596057
8457250	637266050	1846.0	17.1487416513	0.511090742787	OTTXIFWBPRRYOG-BYPYZUCNSA-N	1.0	BJEPYKJPYRNKOW-REOHCLBHSA-N	direct	637266050	4116.0	95.4921441283	0.01	34.2974833026	0.255545371394	2.01	0.161965155066
8457252	637266050	1846.0	17.1487416513	0.511090742787	OTTXIFWBPRRYOG-BYPYZUCNSA-N	1.0	BJEPYKJPYRNKOW-REOHCLBHSA-N	direct	637266050	12784.0	94.5157001607	0.01	34.2974833026	0.255545371394	2.01	0.161965155066
8457253	637266050	1846.0	17.1487416513	0.511090742787	OTTXIFWBPRRYOG-BYPYZUCNSA-N	1.0	BJEPYKJPYRNKOW-REOHCLBHSA-N	direct	637266050	12799.0	94.5157001607	0.01	34.2974833026	0.255545371394	2.01	0.161965155066
8457254	637266050	1846.0	17.1487416513	0.511090742787	OTTXIFWBPRRYOG-BYPYZUCNSA-N	1.0	BJEPYKJPYRNKOW-REOHCLBHSA-N	direct	637266050	12812.0	94.5157001607	0.01	34.2974833026	0.255545371394	2.01	0.161965155066
8457255	637266050	1846.0	17.1487416513	0.511090742787	OTTXIFWBPRRYOG-BYPYZUCNSA-N	1.0	BJEPYKJPYRNKOW-REOHCLBHSA-N	direct	637266050	12821.0	94.5157001607	0.01	34.2974833026	0.255545371394	2.01	0.161965155066
8457256	637266050	1846.0	17.1487416513	0.511090742787	OTTXIFWBPRRYOG-BYPYZUCNSA-N	1.0	BJEPYKJPYRNKOW-REOHCLBHSA-N	direct	637266050	13199.0	94.5157001607	0.01	34.2974833026	0.255545371394	2.01	0.161965155066
8457257	637266050	1846.0	17.1487416513	0.511090742787	OTTXIFWBPRRYOG-BYPYZUCNSA-N	1.0	BJEPYKJPYRNKOW-REOHCLBHSA-N	direct	637266050	13333.0	94.5157001607	0.01	34.2974833026	0.255545371394	2.01	0.161965155066
8457258	637266050	1846.0	17.1487416513	0.511090742787	OTTXIFWBPRRYOG-BYPYZUCNSA-N	1.0	BJEPYKJPYRNKOW-REOHCLBHSA-N	direct	637266050	13444.0	94.5157001607	0.01	34.2974833026	0.255545371394	2.01	0.161965155066
8457259	637266050	1846.0	17.1487416513	0.511090742787	OTTXIFWBPRRYOG-BYPYZUCNSA-N	1.0	BJEPYKJPYRNKOW-REOHCLBHSA-N	direct	637266050	13446.0	94.5157001607	0.01	34.2974833026	0.255545371394	2.01	0.161965155066
8457260	637266050	1846.0	17.1487416513	0.511090742787	OTTXIFWBPRRYOG-BYPYZUCNSA-N	1.0	BJEPYKJPYRNKOW-REOHCLBHSA-N	direct	637266050	13610.0	94.5157001607	0.01	34.2974833026	0.255545371394	2.01	0.161965155066
8457261	637266050	1846.0	17.1487416513	0.511090742787	OTTXIFWBPRRYOG-BYPYZUCNSA-N	1.0	BJEPYKJPYRNKOW-REOHCLBHSA-N	direct	637266050	13644.0	94.5157001607	0.01	34.2974833026	0.255545371394	2.01	0.161965155066
8457262	637266050	1846.0	17.1487416513	0.511090742787	OTTXIFWBPRRYOG-BYPYZUCNSA-N	1.0	BJEPYKJPYRNKOW-REOHCLBHSA-N	direct	637266050	13757.0	94.5157001607	0.01	34.2974833026	0.255545371394	2.01	0.161965155066
8457263	637266050	1846.0	17.1487416513	0.511090742787	OTTXIFWBPRRYOG-BYPYZUCNSA-N	1.0	BJEPYKJPYRNKOW-REOHCLBHSA-N	direct	637266050	13919.0	94.5157001607	0.01	34.2974833026	0.255545371394	2.01	0.161965155066
8457264	637266050	1846.0	17.1487416513	0.511090742787	OTTXIFWBPRRYOG-BYPYZUCNSA-N	1.0	BJEPYKJPYRNKOW-REOHCLBHSA-N	direct	637266050	13934.0	94.5157001607	0.01	34.2974833026	0.255545371394	2.01	0.161965155066
8457265	637266050	1846.0	17.1487416513	0.511090742787	OTTXIFWBPRRYOG-BYPYZUCNSA-N	1.0	BJEPYKJPYRNKOW-REOHCLBHSA-N	direct	637266050	13981.0	94.5157001607	0.01	34.2974833026	0.255545371394	2.01	0.161965155066
8457266	637266050	1846.0	17.1487416513	0.511090742787	OTTXIFWBPRRYOG-BYPYZUCNSA-N	1.0	BJEPYKJPYRNKOW-REOHCLBHSA-N	direct	637266050	14112.0	94.5157001607	0.01	34.2974833026	0.255545371394	2.01	0.161965155066
8457267	637266050	1846.0	17.1487416513	0.511090742787	OTTXIFWBPRRYOG-BYPYZUCNSA-N	1.0	BJEPYKJPYRNKOW-REOHCLBHSA-N	direct	637266050	14119.0	94.5157001607	0.01	34.2974833026	0.255545371394	2.01	0.161965155066
8457268	637266050	1846.0	17.1487416513	0.511090742787	OTTXIFWBPRRYOG-BYPYZUCNSA-N	1.0	BJEPYKJPYRNKOW-REOHCLBHSA-N	direct	637266050	14492.0	94.5157001607	0.01	34.2974833026	0.255545371394	2.01	0.161965155066
8457269	637266050	1846.0	17.1487416513	0.511090742787	OTTXIFWBPRRYOG-BYPYZUCNSA-N	1.0	BJEPYKJPYRNKOW-REOHCLBHSA-N	direct	637266050	14501.0	94.5157001607	0.01	34.2974833026	0.255545371394	2.01	0.161965155066
8457270	637266050	1846.0	17.1487416513	0.511090742787	OTTXIFWBPRRYOG-BYPYZUCNSA-N	1.0	BJEPYKJPYRNKOW-REOHCLBHSA-N	direct	637266050	14507.0	94.5157001607	0.01	34.2974833026	0.255545371394	2.01	0.161965155066
8457271	637266050	1846.0	17.1487416513	0.511090742787	OTTXIFWBPRRYOG-BYPYZUCNSA-N	1.0	BJEPYKJPYRNKOW-REOHCLBHSA-N	direct	637266050	14517.0	94.5157001607	0.01	34.2974833026	0.255545371394	2.01	0.161965155066
8457272	637266050	1846.0	17.1487416513	0.511090742787	OTTXIFWBPRRYOG-BYPYZUCNSA-N	1.0	BJEPYKJPYRNKOW-REOHCLBHSA-N	direct	637266050	14526.0	94.5157001607	0.01	34.2974833026	0.255545371394	2.01	0.161965155066
8457273	637266050	1846.0	17.1487416513	0.511090742787	OTTXIFWBPRRYOG-BYPYZUCNSA-N	1.0	BJEPYKJPYRNKOW-REOHCLBHSA-N	direct	637266050	14537.0	94.5157001607	0.01	34.2974833026	0.255545371394	2.01	0.161965155066
8457274	637266050	1846.0	17.1487416513	0.511090742787	OTTXIFWBPRRYOG-BYPYZUCNSA-N	1.0	BJEPYKJPYRNKOW-REOHCLBHSA-N	direct	637266050	14695.0	94.5157001607	0.01	34.2974833026	0.255545371394	2.01	0.161965155066
8457275	637266050	1846.0	17.1487416513	0.511090742787	OTTXIFWBPRRYOG-BYPYZUCNSA-N	1.0	BJEPYKJPYRNKOW-REOHCLBHSA-N	direct	637266050	16605.0	94.5157001607	0.01	34.2974833026	0.255545371394	2.01	0.161965155066
8457276	637266050	1846.0	17.1487416513	0.511090742787	OTTXIFWBPRRYOG-BYPYZUCNSA-N	1.0	BJEPYKJPYRNKOW-REOHCLBHSA-N	direct	637266050	16791.0	94.5157001607	0.01	34.2974833026	0.255545371394	2.01	0.161965155066
8457277	637266050	1846.0	17.1487416513	0.511090742787	OTTXIFWBPRRYOG-BYPYZUCNSA-N	1.0	BJEPYKJPYRNKOW-REOHCLBHSA-N	direct	637266050	16888.0	94.5157001607	0.01	34.2974833026	0.255545371394	2.01	0.161965155066
1928485	637264852	7553.0	29.0793549986	0.57663318035	OTTXIFWBPRRYOG-BYPYZUCNSA-N	2.0	XFTRTWQBIOMVPK-RXMQYKEDSA-N	direct	637264852	7553.0	32.2027324592	2.0	58.1587099972	0.192211060117	2.01	0.161820975678
3251440	637264590	1076.0	65.721246399	0.511090742787	OTTXIFWBPRRYOG-BYPYZUCNSA-N	2.0	NPOAOTPXWNWTSH-UHFFFAOYSA-N	direct	637264590	10602.0	65.5968794788	1.0	131.193758958	0.170363580929	2.01	0.161808568452
3251464	637264590	5989.0	65.721246399	0.511090742787	OTTXIFWBPRRYOG-BYPYZUCNSA-N	2.0	NPOAOTPXWNWTSH-UHFFFAOYSA-N	direct	637264590	10602.0	65.5968794788	1.0	131.193758958	0.170363580929	2.01	0.161808568452
1928484	637264852	7553.0	29.0793549986	0.569862480745	OTTXIFWBPRRYOG-BYPYZUCNSA-N	2.0	XFTRTWQBIOMVPK-RXMQYKEDSA-N	direct	637264852	7553.0	32.2027324592	2.0	58.1587099972	0.189954160248	2.01	0.161343853108
3253321	637267379	1076.0	65.2090115249	0.511090742787	OTTXIFWBPRRYOG-BYPYZUCNSA-N	2.0	NPOAOTPXWNWTSH-UHFFFAOYSA-N	direct	637267379	16080.0	64.3716110699	1.0	128.74322214	0.170363580929	2.01	0.161047621556
3253351	637267379	5989.0	65.2090115249	0.511090742787	OTTXIFWBPRRYOG-BYPYZUCNSA-N	2.0	NPOAOTPXWNWTSH-UHFFFAOYSA-N	direct	637267379	16080.0	64.3716110699	1.0	128.74322214	0.170363580929	2.01	0.161047621556
3257272	637267015	6335.0	62.8996294549	0.511090742787	OTTXIFWBPRRYOG-BYPYZUCNSA-N	2.0	NPOAOTPXWNWTSH-UHFFFAOYSA-N	direct	637267015	13541.0	79.1481303993	1.0	125.79925891	0.170363580929	2.01	0.160118953275
3257273	637267015	6335.0	62.8996294549	0.511090742787	OTTXIFWBPRRYOG-BYPYZUCNSA-N	2.0	NPOAOTPXWNWTSH-UHFFFAOYSA-N	direct	637267015	14724.0	79.1481303993	1.0	125.79925891	0.170363580929	2.01	0.160118953275
3257274	637267015	6335.0	62.8996294549	0.511090742787	OTTXIFWBPRRYOG-BYPYZUCNSA-N	2.0	NPOAOTPXWNWTSH-UHFFFAOYSA-N	direct	637267015	15333.0	79.1481303993	1.0	125.79925891	0.170363580929	2.01	0.160118953275
3257275	637267015	6335.0	62.8996294549	0.511090742787	OTTXIFWBPRRYOG-BYPYZUCNSA-N	2.0	NPOAOTPXWNWTSH-UHFFFAOYSA-N	direct	637267015	15484.0	79.1481303993	1.0	125.79925891	0.170363580929	2.01	0.160118953275
3257276	637267015	6335.0	62.8996294549	0.511090742787	OTTXIFWBPRRYOG-BYPYZUCNSA-N	2.0	NPOAOTPXWNWTSH-UHFFFAOYSA-N	direct	637267015	15753.0	79.1481303993	1.0	125.79925891	0.170363580929	2.01	0.160118953275
3257277	637267015	6335.0	62.8996294549	0.511090742787	OTTXIFWBPRRYOG-BYPYZUCNSA-N	2.0	NPOAOTPXWNWTSH-UHFFFAOYSA-N	direct	637267015	15852.0	79.1481303993	1.0	125.79925891	0.170363580929	2.01	0.160118953275
3257278	637267015	6335.0	62.8996294549	0.511090742787	OTTXIFWBPRRYOG-BYPYZUCNSA-N	2.0	NPOAOTPXWNWTSH-UHFFFAOYSA-N	direct	637267015	856.0	69.5559552041	1.0	125.79925891	0.170363580929	2.01	0.160118953275
3257279	637267015	6335.0	62.8996294549	0.511090742787	OTTXIFWBPRRYOG-BYPYZUCNSA-N	2.0	NPOAOTPXWNWTSH-UHFFFAOYSA-N	direct	637267015	4777.0	69.5559552041	1.0	125.79925891	0.170363580929	2.01	0.160118953275
430507				0.640314457161	OTTXIFWBPRRYOG-BYPYZUCNSA-N	0.0		direct				0.1	1.0	0.640314457161	0.01	0.159073679543
1928487	637264852	7553.0	29.0793549986	0.535277534209	OTTXIFWBPRRYOG-BYPYZUCNSA-N	2.0	XFTRTWQBIOMVPK-RXMQYKEDSA-N	direct	637264852	7553.0	32.2027324592	2.0	58.1587099972	0.178425844736	2.01	0.158838092246
10922161	637268381	15712.0	12.5406075122	0.640314457161	OTTXIFWBPRRYOG-BYPYZUCNSA-N	1.0	BJEPYKJPYRNKOW-REOHCLBHSA-N	flat tautomer	637268381	3124.0	106.185752404	0.01	25.0812150245	0.32015722858	2.01	0.158459030283
10922162	637268381	15712.0	12.5406075122	0.640314457161	OTTXIFWBPRRYOG-BYPYZUCNSA-N	1.0	BJEPYKJPYRNKOW-REOHCLBHSA-N	flat tautomer	637268381	3422.0	106.185752404	0.01	25.0812150245	0.32015722858	2.01	0.158459030283
3022866	637269835	3200.0	12.2580609223	0.640314457161	OTTXIFWBPRRYOG-BYPYZUCNSA-N	1.0	BJEPYKJPYRNKOW-UWTATZPHSA-N	direct	637269835	63.0	143.91721463	0.01	24.5161218445	0.32015722858	2.01	0.157558846909
3022867	637269835	3200.0	12.2580609223	0.640314457161	OTTXIFWBPRRYOG-BYPYZUCNSA-N	1.0	BJEPYKJPYRNKOW-UWTATZPHSA-N	direct	637269835	3379.0	143.91721463	0.01	24.5161218445	0.32015722858	2.01	0.157558846909
3022868	637269835	3200.0	12.2580609223	0.640314457161	OTTXIFWBPRRYOG-BYPYZUCNSA-N	1.0	BJEPYKJPYRNKOW-UWTATZPHSA-N	direct	637269835	5821.0	143.91721463	0.01	24.5161218445	0.32015722858	2.01	0.157558846909
1928486	637264852	7553.0	29.0793549986	0.511090742787	OTTXIFWBPRRYOG-BYPYZUCNSA-N	2.0	XFTRTWQBIOMVPK-RXMQYKEDSA-N	direct	637264852	7553.0	32.2027324592	2.0	58.1587099972	0.170363580929	2.01	0.157012566256
430571				0.57663318035	OTTXIFWBPRRYOG-BYPYZUCNSA-N	0.0		direct				0.1	1.0	0.57663318035	0.01	0.154961890909
430539				0.569862480745	OTTXIFWBPRRYOG-BYPYZUCNSA-N	0.0		direct				0.1	1.0	0.569862480745	0.01	0.154504992072
10922169	637268381	15712.0	12.5406075122	0.57663318035	OTTXIFWBPRRYOG-BYPYZUCNSA-N	1.0	BJEPYKJPYRNKOW-REOHCLBHSA-N	flat tautomer	637268381	3124.0	106.185752404	0.01	25.0812150245	0.288316590175	2.01	0.154363129304
10922170	637268381	15712.0	12.5406075122	0.57663318035	OTTXIFWBPRRYOG-BYPYZUCNSA-N	1.0	BJEPYKJPYRNKOW-REOHCLBHSA-N	flat tautomer	637268381	3422.0	106.185752404	0.01	25.0812150245	0.288316590175	2.01	0.154363129304
10922165	637268381	15712.0	12.5406075122	0.569862480745	OTTXIFWBPRRYOG-BYPYZUCNSA-N	1.0	BJEPYKJPYRNKOW-REOHCLBHSA-N	flat tautomer	637268381	3124.0	106.185752404	0.01	25.0812150245	0.284931240373	2.01	0.153907995891
10922166	637268381	15712.0	12.5406075122	0.569862480745	OTTXIFWBPRRYOG-BYPYZUCNSA-N	1.0	BJEPYKJPYRNKOW-REOHCLBHSA-N	flat tautomer	637268381	3422.0	106.185752404	0.01	25.0812150245	0.284931240373	2.01	0.153907995891
3023082	637269835	3200.0	12.2580609223	0.57663318035	OTTXIFWBPRRYOG-BYPYZUCNSA-N	1.0	BJEPYKJPYRNKOW-UWTATZPHSA-N	direct	637269835	63.0	143.91721463	0.01	24.5161218445	0.288316590175	2.01	0.153486214165
3023083	637269835	3200.0	12.2580609223	0.57663318035	OTTXIFWBPRRYOG-BYPYZUCNSA-N	1.0	BJEPYKJPYRNKOW-UWTATZPHSA-N	direct	637269835	3379.0	143.91721463	0.01	24.5161218445	0.288316590175	2.01	0.153486214165
3023084	637269835	3200.0	12.2580609223	0.57663318035	OTTXIFWBPRRYOG-BYPYZUCNSA-N	1.0	BJEPYKJPYRNKOW-UWTATZPHSA-N	direct	637269835	5821.0	143.91721463	0.01	24.5161218445	0.288316590175	2.01	0.153486214165
9062821	637267196	4556.0	10.9913998282	0.640314457161	OTTXIFWBPRRYOG-BYPYZUCNSA-N	1.0	BJEPYKJPYRNKOW-REOHCLBHSA-N	direct	637267196	1846.0	200.0	0.01	21.9827996565	0.32015722858	2.01	0.153320632244
9062822	637267196	4556.0	10.9913998282	0.640314457161	OTTXIFWBPRRYOG-BYPYZUCNSA-N	1.0	BJEPYKJPYRNKOW-REOHCLBHSA-N	direct	637267196	2046.0	200.0	0.01	21.9827996565	0.32015722858	2.01	0.153320632244
3022974	637269835	3200.0	12.2580609223	0.569862480745	OTTXIFWBPRRYOG-BYPYZUCNSA-N	1.0	BJEPYKJPYRNKOW-UWTATZPHSA-N	direct	637269835	63.0	143.91721463	0.01	24.5161218445	0.284931240373	2.01	0.153033666301
3022975	637269835	3200.0	12.2580609223	0.569862480745	OTTXIFWBPRRYOG-BYPYZUCNSA-N	1.0	BJEPYKJPYRNKOW-UWTATZPHSA-N	direct	637269835	3379.0	143.91721463	0.01	24.5161218445	0.284931240373	2.01	0.153033666301
3022976	637269835	3200.0	12.2580609223	0.569862480745	OTTXIFWBPRRYOG-BYPYZUCNSA-N	1.0	BJEPYKJPYRNKOW-UWTATZPHSA-N	direct	637269835	5821.0	143.91721463	0.01	24.5161218445	0.284931240373	2.01	0.153033666301
430635				0.535277534209	OTTXIFWBPRRYOG-BYPYZUCNSA-N	0.0		direct				0.1	1.0	0.535277534209	0.01	0.152105442571
10922177	637268381	15712.0	12.5406075122	0.535277534209	OTTXIFWBPRRYOG-BYPYZUCNSA-N	1.0	BJEPYKJPYRNKOW-REOHCLBHSA-N	flat tautomer	637268381	3124.0	106.185752404	0.01	25.0812150245	0.267638767105	2.01	0.151517718077
10922178	637268381	15712.0	12.5406075122	0.535277534209	OTTXIFWBPRRYOG-BYPYZUCNSA-N	1.0	BJEPYKJPYRNKOW-REOHCLBHSA-N	flat tautomer	637268381	3422.0	106.185752404	0.01	25.0812150245	0.267638767105	2.01	0.151517718077
3023298	637269835	3200.0	12.2580609223	0.535277534209	OTTXIFWBPRRYOG-BYPYZUCNSA-N	1.0	BJEPYKJPYRNKOW-UWTATZPHSA-N	direct	637269835	63.0	143.91721463	0.01	24.5161218445	0.267638767105	2.01	0.150656967317
3023299	637269835	3200.0	12.2580609223	0.535277534209	OTTXIFWBPRRYOG-BYPYZUCNSA-N	1.0	BJEPYKJPYRNKOW-UWTATZPHSA-N	direct	637269835	3379.0	143.91721463	0.01	24.5161218445	0.267638767105	2.01	0.150656967317
3023300	637269835	3200.0	12.2580609223	0.535277534209	OTTXIFWBPRRYOG-BYPYZUCNSA-N	1.0	BJEPYKJPYRNKOW-UWTATZPHSA-N	direct	637269835	5821.0	143.91721463	0.01	24.5161218445	0.267638767105	2.01	0.150656967317
430603				0.511090742787	OTTXIFWBPRRYOG-BYPYZUCNSA-N	0.0		direct				0.1	1.0	0.511090742787	0.01	0.150357294915
10922173	637268381	15712.0	12.5406075122	0.511090742787	OTTXIFWBPRRYOG-BYPYZUCNSA-N	1.0	BJEPYKJPYRNKOW-REOHCLBHSA-N	flat tautomer	637268381	3124.0	106.185752404	0.01	25.0812150245	0.255545371394	2.01	0.149776325138
10922174	637268381	15712.0	12.5406075122	0.511090742787	OTTXIFWBPRRYOG-BYPYZUCNSA-N	1.0	BJEPYKJPYRNKOW-REOHCLBHSA-N	flat tautomer	637268381	3422.0	106.185752404	0.01	25.0812150245	0.255545371394	2.01	0.149776325138
9063149	637267196	4556.0	10.9913998282	0.57663318035	OTTXIFWBPRRYOG-BYPYZUCNSA-N	1.0	BJEPYKJPYRNKOW-REOHCLBHSA-N	direct	637267196	1846.0	200.0	0.01	21.9827996565	0.288316590175	2.01	0.149357550262
9063150	637267196	4556.0	10.9913998282	0.57663318035	OTTXIFWBPRRYOG-BYPYZUCNSA-N	1.0	BJEPYKJPYRNKOW-REOHCLBHSA-N	direct	637267196	2046.0	200.0	0.01	21.9827996565	0.288316590175	2.01	0.149357550262
9043871	637269538	4556.0	9.81815641206	0.640314457161	OTTXIFWBPRRYOG-BYPYZUCNSA-N	1.0	BJEPYKJPYRNKOW-REOHCLBHSA-N	direct	637269538	1846.0	145.203425667	0.01	19.6363128241	0.32015722858	2.01	0.149054412307
9043872	637269538	4556.0	9.81815641206	0.640314457161	OTTXIFWBPRRYOG-BYPYZUCNSA-N	1.0	BJEPYKJPYRNKOW-REOHCLBHSA-N	direct	637269538	2046.0	145.203425667	0.01	19.6363128241	0.32015722858	2.01	0.149054412307
3023190	637269835	3200.0	12.2580609223	0.511090742787	OTTXIFWBPRRYOG-BYPYZUCNSA-N	1.0	BJEPYKJPYRNKOW-UWTATZPHSA-N	direct	637269835	63.0	143.91721463	0.01	24.5161218445	0.255545371394	2.01	0.148925466986
3023191	637269835	3200.0	12.2580609223	0.511090742787	OTTXIFWBPRRYOG-BYPYZUCNSA-N	1.0	BJEPYKJPYRNKOW-UWTATZPHSA-N	direct	637269835	3379.0	143.91721463	0.01	24.5161218445	0.255545371394	2.01	0.148925466986
3023192	637269835	3200.0	12.2580609223	0.511090742787	OTTXIFWBPRRYOG-BYPYZUCNSA-N	1.0	BJEPYKJPYRNKOW-UWTATZPHSA-N	direct	637269835	5821.0	143.91721463	0.01	24.5161218445	0.255545371394	2.01	0.148925466986
9062985	637267196	4556.0	10.9913998282	0.569862480745	OTTXIFWBPRRYOG-BYPYZUCNSA-N	1.0	BJEPYKJPYRNKOW-REOHCLBHSA-N	direct	637267196	1846.0	200.0	0.01	21.9827996565	0.284931240373	2.01	0.148917175596
9062986	637267196	4556.0	10.9913998282	0.569862480745	OTTXIFWBPRRYOG-BYPYZUCNSA-N	1.0	BJEPYKJPYRNKOW-REOHCLBHSA-N	direct	637267196	2046.0	200.0	0.01	21.9827996565	0.284931240373	2.01	0.148917175596
9063477	637267196	4556.0	10.9913998282	0.535277534209	OTTXIFWBPRRYOG-BYPYZUCNSA-N	1.0	BJEPYKJPYRNKOW-REOHCLBHSA-N	direct	637267196	1846.0	200.0	0.01	21.9827996565	0.267638767105	2.01	0.14660440803
9063478	637267196	4556.0	10.9913998282	0.535277534209	OTTXIFWBPRRYOG-BYPYZUCNSA-N	1.0	BJEPYKJPYRNKOW-REOHCLBHSA-N	direct	637267196	2046.0	200.0	0.01	21.9827996565	0.267638767105	2.01	0.14660440803
10846100	637269361	1846.0	17.7235381958	0.640314457161	OTTXIFWBPRRYOG-BYPYZUCNSA-N	1.0	BJEPYKJPYRNKOW-REOHCLBHSA-N	direct	637269361		200.0	0.01	35.4470763917	0.32015722858	1.01	0.145464254444
9044695	637269538	4556.0	9.81815641206	0.57663318035	OTTXIFWBPRRYOG-BYPYZUCNSA-N	1.0	BJEPYKJPYRNKOW-REOHCLBHSA-N	direct	637269538	1846.0	145.203425667	0.01	19.6363128241	0.288316590175	2.01	0.145201604978
9044696	637269538	4556.0	9.81815641206	0.57663318035	OTTXIFWBPRRYOG-BYPYZUCNSA-N	1.0	BJEPYKJPYRNKOW-REOHCLBHSA-N	direct	637269538	2046.0	145.203425667	0.01	19.6363128241	0.288316590175	2.01	0.145201604978
3267949	637269102	14187.0	8.81530856918	0.640314457161	OTTXIFWBPRRYOG-BYPYZUCNSA-N	1.0	BJEPYKJPYRNKOW-REOHCLBHSA-N	flat tautomer	637269102	113.0	200.0	0.01	17.6306171384	0.32015722858	2.01	0.145093089931
9063313	637267196	4556.0	10.9913998282	0.511090742787	OTTXIFWBPRRYOG-BYPYZUCNSA-N	1.0	BJEPYKJPYRNKOW-REOHCLBHSA-N	direct	637267196	1846.0	200.0	0.01	21.9827996565	0.255545371394	2.01	0.144919483757
9063314	637267196	4556.0	10.9913998282	0.511090742787	OTTXIFWBPRRYOG-BYPYZUCNSA-N	1.0	BJEPYKJPYRNKOW-REOHCLBHSA-N	direct	637267196	2046.0	200.0	0.01	21.9827996565	0.255545371394	2.01	0.144919483757
9044283	637269538	4556.0	9.81815641206	0.569862480745	OTTXIFWBPRRYOG-BYPYZUCNSA-N	1.0	BJEPYKJPYRNKOW-REOHCLBHSA-N	direct	637269538	1846.0	145.203425667	0.01	19.6363128241	0.284931240373	2.01	0.144773483947
9044284	637269538	4556.0	9.81815641206	0.569862480745	OTTXIFWBPRRYOG-BYPYZUCNSA-N	1.0	BJEPYKJPYRNKOW-REOHCLBHSA-N	direct	637269538	2046.0	145.203425667	0.01	19.6363128241	0.284931240373	2.01	0.144773483947
9045519	637269538	4556.0	9.81815641206	0.535277534209	OTTXIFWBPRRYOG-BYPYZUCNSA-N	1.0	BJEPYKJPYRNKOW-REOHCLBHSA-N	direct	637269538	1846.0	145.203425667	0.01	19.6363128241	0.267638767105	2.01	0.142525070246
9045520	637269538	4556.0	9.81815641206	0.535277534209	OTTXIFWBPRRYOG-BYPYZUCNSA-N	1.0	BJEPYKJPYRNKOW-REOHCLBHSA-N	direct	637269538	2046.0	145.203425667	0.01	19.6363128241	0.267638767105	2.01	0.142525070246
10846104	637269361	1846.0	17.7235381958	0.57663318035	OTTXIFWBPRRYOG-BYPYZUCNSA-N	1.0	BJEPYKJPYRNKOW-REOHCLBHSA-N	direct	637269361		200.0	0.01	35.4470763917	0.288316590175	1.01	0.141704246693
3268815	637269102	14187.0	8.81530856918	0.57663318035	OTTXIFWBPRRYOG-BYPYZUCNSA-N	1.0	BJEPYKJPYRNKOW-REOHCLBHSA-N	flat tautomer	637269102	113.0	200.0	0.01	17.6306171384	0.288316590175	2.01	0.141342676161
10846102	637269361	1846.0	17.7235381958	0.569862480745	OTTXIFWBPRRYOG-BYPYZUCNSA-N	1.0	BJEPYKJPYRNKOW-REOHCLBHSA-N	direct	637269361		200.0	0.01	35.4470763917	0.284931240373	1.01	0.141286437481
3268382	637269102	14187.0	8.81530856918	0.569862480745	OTTXIFWBPRRYOG-BYPYZUCNSA-N	1.0	BJEPYKJPYRNKOW-REOHCLBHSA-N	flat tautomer	637269102	113.0	200.0	0.01	17.6306171384	0.284931240373	2.01	0.140925933025
9045107	637269538	4556.0	9.81815641206	0.511090742787	OTTXIFWBPRRYOG-BYPYZUCNSA-N	1.0	BJEPYKJPYRNKOW-REOHCLBHSA-N	direct	637269538	1846.0	145.203425667	0.01	19.6363128241	0.255545371394	2.01	0.140887029796
9045108	637269538	4556.0	9.81815641206	0.511090742787	OTTXIFWBPRRYOG-BYPYZUCNSA-N	1.0	BJEPYKJPYRNKOW-REOHCLBHSA-N	direct	637269538	2046.0	145.203425667	0.01	19.6363128241	0.255545371394	2.01	0.140887029796
10846108	637269361	1846.0	17.7235381958	0.535277534209	OTTXIFWBPRRYOG-BYPYZUCNSA-N	1.0	BJEPYKJPYRNKOW-REOHCLBHSA-N	direct	637269361		200.0	0.01	35.4470763917	0.267638767105	1.01	0.139092179574
3269681	637269102	14187.0	8.81530856918	0.535277534209	OTTXIFWBPRRYOG-BYPYZUCNSA-N	1.0	BJEPYKJPYRNKOW-REOHCLBHSA-N	flat tautomer	637269102	113.0	200.0	0.01	17.6306171384	0.267638767105	2.01	0.138737273955
10846106	637269361	1846.0	17.7235381958	0.511090742787	OTTXIFWBPRRYOG-BYPYZUCNSA-N	1.0	BJEPYKJPYRNKOW-REOHCLBHSA-N	direct	637269361		200.0	0.01	35.4470763917	0.255545371394	1.01	0.137493593333
3269248	637269102	14187.0	8.81530856918	0.511090742787	OTTXIFWBPRRYOG-BYPYZUCNSA-N	1.0	BJEPYKJPYRNKOW-REOHCLBHSA-N	flat tautomer	637269102	113.0	200.0	0.01	17.6306171384	0.255545371394	2.01	0.137142766644
7339256	637266519	113.0	6.43297363384	0.640314457161	OTTXIFWBPRRYOG-BYPYZUCNSA-N	1.0	BJEPYKJPYRNKOW-REOHCLBHSA-N	direct	637266519	4098.0	69.721246399	0.01	12.8659472677	0.32015722858	2.01	0.134103555583
7339257	637266519	113.0	6.43297363384	0.640314457161	OTTXIFWBPRRYOG-BYPYZUCNSA-N	1.0	BJEPYKJPYRNKOW-REOHCLBHSA-N	direct	637266519	6353.0	69.721246399	0.01	12.8659472677	0.32015722858	2.01	0.134103555583
7417784	637276585	113.0	6.34582345812	0.640314457161	OTTXIFWBPRRYOG-BYPYZUCNSA-N	1.0	BJEPYKJPYRNKOW-REOHCLBHSA-N	direct	637276585	1248.0	13.9625735021	0.01	12.6916469162	0.32015722858	2.01	0.133647040574
7417786	637276585	113.0	6.34582345812	0.640314457161	OTTXIFWBPRRYOG-BYPYZUCNSA-N	1.0	BJEPYKJPYRNKOW-REOHCLBHSA-N	direct	637276585	5095.0	12.9625735021	0.01	12.6916469162	0.32015722858	2.01	0.133647040574
7417787	637276585	113.0	6.34582345812	0.640314457161	OTTXIFWBPRRYOG-BYPYZUCNSA-N	1.0	BJEPYKJPYRNKOW-REOHCLBHSA-N	direct	637276585	4098.0	12.3080348972	0.01	12.6916469162	0.32015722858	2.01	0.133647040574
7417788	637276585	113.0	6.34582345812	0.640314457161	OTTXIFWBPRRYOG-BYPYZUCNSA-N	1.0	BJEPYKJPYRNKOW-REOHCLBHSA-N	direct	637276585	6353.0	12.3080348972	0.01	12.6916469162	0.32015722858	2.01	0.133647040574
7433493	637265558	113.0	5.84466396253	0.640314457161	OTTXIFWBPRRYOG-BYPYZUCNSA-N	1.0	BJEPYKJPYRNKOW-REOHCLBHSA-N	direct	637265558	262.0	9.1018235165	0.01	11.6893279251	0.32015722858	2.01	0.130926403023
7433494	637265558	113.0	5.84466396253	0.640314457161	OTTXIFWBPRRYOG-BYPYZUCNSA-N	1.0	BJEPYKJPYRNKOW-REOHCLBHSA-N	direct	637265558	1248.0	7.80966830183	0.01	11.6893279251	0.32015722858	2.01	0.130926403023
7339292	637266519	113.0	6.43297363384	0.57663318035	OTTXIFWBPRRYOG-BYPYZUCNSA-N	1.0	BJEPYKJPYRNKOW-REOHCLBHSA-N	direct	637266519	4098.0	69.721246399	0.01	12.8659472677	0.288316590175	2.01	0.130637202901
7339293	637266519	113.0	6.43297363384	0.57663318035	OTTXIFWBPRRYOG-BYPYZUCNSA-N	1.0	BJEPYKJPYRNKOW-REOHCLBHSA-N	direct	637266519	6353.0	69.721246399	0.01	12.8659472677	0.288316590175	2.01	0.130637202901
7339274	637266519	113.0	6.43297363384	0.569862480745	OTTXIFWBPRRYOG-BYPYZUCNSA-N	1.0	BJEPYKJPYRNKOW-REOHCLBHSA-N	direct	637266519	4098.0	69.721246399	0.01	12.8659472677	0.284931240373	2.01	0.130252024417
7339275	637266519	113.0	6.43297363384	0.569862480745	OTTXIFWBPRRYOG-BYPYZUCNSA-N	1.0	BJEPYKJPYRNKOW-REOHCLBHSA-N	direct	637266519	6353.0	69.721246399	0.01	12.8659472677	0.284931240373	2.01	0.130252024417
7417794	637276585	113.0	6.34582345812	0.57663318035	OTTXIFWBPRRYOG-BYPYZUCNSA-N	1.0	BJEPYKJPYRNKOW-REOHCLBHSA-N	direct	637276585	1248.0	13.9625735021	0.01	12.6916469162	0.288316590175	2.01	0.130192488042
7417796	637276585	113.0	6.34582345812	0.57663318035	OTTXIFWBPRRYOG-BYPYZUCNSA-N	1.0	BJEPYKJPYRNKOW-REOHCLBHSA-N	direct	637276585	5095.0	12.9625735021	0.01	12.6916469162	0.288316590175	2.01	0.130192488042
7417797	637276585	113.0	6.34582345812	0.57663318035	OTTXIFWBPRRYOG-BYPYZUCNSA-N	1.0	BJEPYKJPYRNKOW-REOHCLBHSA-N	direct	637276585	4098.0	12.3080348972	0.01	12.6916469162	0.288316590175	2.01	0.130192488042
7417798	637276585	113.0	6.34582345812	0.57663318035	OTTXIFWBPRRYOG-BYPYZUCNSA-N	1.0	BJEPYKJPYRNKOW-REOHCLBHSA-N	direct	637276585	6353.0	12.3080348972	0.01	12.6916469162	0.288316590175	2.01	0.130192488042
7417789	637276585	113.0	6.34582345812	0.569862480745	OTTXIFWBPRRYOG-BYPYZUCNSA-N	1.0	BJEPYKJPYRNKOW-REOHCLBHSA-N	direct	637276585	1248.0	13.9625735021	0.01	12.6916469162	0.284931240373	2.01	0.129808620782
7417791	637276585	113.0	6.34582345812	0.569862480745	OTTXIFWBPRRYOG-BYPYZUCNSA-N	1.0	BJEPYKJPYRNKOW-REOHCLBHSA-N	direct	637276585	5095.0	12.9625735021	0.01	12.6916469162	0.284931240373	2.01	0.129808620782
7417792	637276585	113.0	6.34582345812	0.569862480745	OTTXIFWBPRRYOG-BYPYZUCNSA-N	1.0	BJEPYKJPYRNKOW-REOHCLBHSA-N	direct	637276585	4098.0	12.3080348972	0.01	12.6916469162	0.284931240373	2.01	0.129808620782
7417793	637276585	113.0	6.34582345812	0.569862480745	OTTXIFWBPRRYOG-BYPYZUCNSA-N	1.0	BJEPYKJPYRNKOW-REOHCLBHSA-N	direct	637276585	6353.0	12.3080348972	0.01	12.6916469162	0.284931240373	2.01	0.129808620782
7339328	637266519	113.0	6.43297363384	0.535277534209	OTTXIFWBPRRYOG-BYPYZUCNSA-N	1.0	BJEPYKJPYRNKOW-REOHCLBHSA-N	direct	637266519	4098.0	69.721246399	0.01	12.8659472677	0.267638767105	2.01	0.128229137157
7339329	637266519	113.0	6.43297363384	0.535277534209	OTTXIFWBPRRYOG-BYPYZUCNSA-N	1.0	BJEPYKJPYRNKOW-REOHCLBHSA-N	direct	637266519	6353.0	69.721246399	0.01	12.8659472677	0.267638767105	2.01	0.128229137157
7417804	637276585	113.0	6.34582345812	0.535277534209	OTTXIFWBPRRYOG-BYPYZUCNSA-N	1.0	BJEPYKJPYRNKOW-REOHCLBHSA-N	direct	637276585	1248.0	13.9625735021	0.01	12.6916469162	0.267638767105	2.01	0.127792619829
7417806	637276585	113.0	6.34582345812	0.535277534209	OTTXIFWBPRRYOG-BYPYZUCNSA-N	1.0	BJEPYKJPYRNKOW-REOHCLBHSA-N	direct	637276585	5095.0	12.9625735021	0.01	12.6916469162	0.267638767105	2.01	0.127792619829
7417807	637276585	113.0	6.34582345812	0.535277534209	OTTXIFWBPRRYOG-BYPYZUCNSA-N	1.0	BJEPYKJPYRNKOW-REOHCLBHSA-N	direct	637276585	4098.0	12.3080348972	0.01	12.6916469162	0.267638767105	2.01	0.127792619829
7417808	637276585	113.0	6.34582345812	0.535277534209	OTTXIFWBPRRYOG-BYPYZUCNSA-N	1.0	BJEPYKJPYRNKOW-REOHCLBHSA-N	direct	637276585	6353.0	12.3080348972	0.01	12.6916469162	0.267638767105	2.01	0.127792619829
7433499	637265558	113.0	5.84466396253	0.57663318035	OTTXIFWBPRRYOG-BYPYZUCNSA-N	1.0	BJEPYKJPYRNKOW-REOHCLBHSA-N	direct	637265558	262.0	9.1018235165	0.01	11.6893279251	0.288316590175	2.01	0.127542174423
7433500	637265558	113.0	5.84466396253	0.57663318035	OTTXIFWBPRRYOG-BYPYZUCNSA-N	1.0	BJEPYKJPYRNKOW-REOHCLBHSA-N	direct	637265558	1248.0	7.80966830183	0.01	11.6893279251	0.288316590175	2.01	0.127542174423
7433496	637265558	113.0	5.84466396253	0.569862480745	OTTXIFWBPRRYOG-BYPYZUCNSA-N	1.0	BJEPYKJPYRNKOW-REOHCLBHSA-N	direct	637265558	262.0	9.1018235165	0.01	11.6893279251	0.284931240373	2.01	0.127166121505
7433497	637265558	113.0	5.84466396253	0.569862480745	OTTXIFWBPRRYOG-BYPYZUCNSA-N	1.0	BJEPYKJPYRNKOW-REOHCLBHSA-N	direct	637265558	1248.0	7.80966830183	0.01	11.6893279251	0.284931240373	2.01	0.127166121505
7339310	637266519	113.0	6.43297363384	0.511090742787	OTTXIFWBPRRYOG-BYPYZUCNSA-N	1.0	BJEPYKJPYRNKOW-REOHCLBHSA-N	direct	637266519	4098.0	69.721246399	0.01	12.8659472677	0.255545371394	2.01	0.126755399848
7339311	637266519	113.0	6.43297363384	0.511090742787	OTTXIFWBPRRYOG-BYPYZUCNSA-N	1.0	BJEPYKJPYRNKOW-REOHCLBHSA-N	direct	637266519	6353.0	69.721246399	0.01	12.8659472677	0.255545371394	2.01	0.126755399848
7417799	637276585	113.0	6.34582345812	0.511090742787	OTTXIFWBPRRYOG-BYPYZUCNSA-N	1.0	BJEPYKJPYRNKOW-REOHCLBHSA-N	direct	637276585	1248.0	13.9625735021	0.01	12.6916469162	0.255545371394	2.01	0.126323899414
7417801	637276585	113.0	6.34582345812	0.511090742787	OTTXIFWBPRRYOG-BYPYZUCNSA-N	1.0	BJEPYKJPYRNKOW-REOHCLBHSA-N	direct	637276585	5095.0	12.9625735021	0.01	12.6916469162	0.255545371394	2.01	0.126323899414
7417802	637276585	113.0	6.34582345812	0.511090742787	OTTXIFWBPRRYOG-BYPYZUCNSA-N	1.0	BJEPYKJPYRNKOW-REOHCLBHSA-N	direct	637276585	4098.0	12.3080348972	0.01	12.6916469162	0.255545371394	2.01	0.126323899414
7417803	637276585	113.0	6.34582345812	0.511090742787	OTTXIFWBPRRYOG-BYPYZUCNSA-N	1.0	BJEPYKJPYRNKOW-REOHCLBHSA-N	direct	637276585	6353.0	12.3080348972	0.01	12.6916469162	0.255545371394	2.01	0.126323899414
7433505	637265558	113.0	5.84466396253	0.535277534209	OTTXIFWBPRRYOG-BYPYZUCNSA-N	1.0	BJEPYKJPYRNKOW-REOHCLBHSA-N	direct	637265558	262.0	9.1018235165	0.01	11.6893279251	0.267638767105	2.01	0.125191160054
7433506	637265558	113.0	5.84466396253	0.535277534209	OTTXIFWBPRRYOG-BYPYZUCNSA-N	1.0	BJEPYKJPYRNKOW-REOHCLBHSA-N	direct	637265558	1248.0	7.80966830183	0.01	11.6893279251	0.267638767105	2.01	0.125191160054
7433502	637265558	113.0	5.84466396253	0.511090742787	OTTXIFWBPRRYOG-BYPYZUCNSA-N	1.0	BJEPYKJPYRNKOW-REOHCLBHSA-N	direct	637265558	262.0	9.1018235165	0.01	11.6893279251	0.255545371394	2.01	0.123752338212
7433503	637265558	113.0	5.84466396253	0.511090742787	OTTXIFWBPRRYOG-BYPYZUCNSA-N	1.0	BJEPYKJPYRNKOW-REOHCLBHSA-N	direct	637265558	1248.0	7.80966830183	0.01	11.6893279251	0.255545371394	2.01	0.123752338212
3430076	637271060	113.0	3.21824462535	0.640314457161	OTTXIFWBPRRYOG-BYPYZUCNSA-N	1.0	BJEPYKJPYRNKOW-REOHCLBHSA-N	direct	637271060	599.0	103.195179321	0.01	6.4364892507	0.32015722858	2.01	0.11278260281
3430077	637271060	113.0	3.21824462535	0.640314457161	OTTXIFWBPRRYOG-BYPYZUCNSA-N	1.0	BJEPYKJPYRNKOW-REOHCLBHSA-N	direct	637271060	2138.0	103.195179321	0.01	6.4364892507	0.32015722858	2.01	0.11278260281
3762336	637271003	113.0	3.06854212931	0.640314457161	OTTXIFWBPRRYOG-BYPYZUCNSA-N	1.0	BJEPYKJPYRNKOW-REOHCLBHSA-N	direct	637271003	599.0	105.619788758	0.01	6.13708425862	0.32015722858	2.01	0.111447510697
3762337	637271003	113.0	3.06854212931	0.640314457161	OTTXIFWBPRRYOG-BYPYZUCNSA-N	1.0	BJEPYKJPYRNKOW-REOHCLBHSA-N	direct	637271003	2138.0	105.619788758	0.01	6.13708425862	0.32015722858	2.01	0.111447510697
3430156	637271060	113.0	3.21824462535	0.57663318035	OTTXIFWBPRRYOG-BYPYZUCNSA-N	1.0	BJEPYKJPYRNKOW-REOHCLBHSA-N	direct	637271060	599.0	103.195179321	0.01	6.4364892507	0.288316590175	2.01	0.109867361108
3430157	637271060	113.0	3.21824462535	0.57663318035	OTTXIFWBPRRYOG-BYPYZUCNSA-N	1.0	BJEPYKJPYRNKOW-REOHCLBHSA-N	direct	637271060	2138.0	103.195179321	0.01	6.4364892507	0.288316590175	2.01	0.109867361108
3430116	637271060	113.0	3.21824462535	0.569862480745	OTTXIFWBPRRYOG-BYPYZUCNSA-N	1.0	BJEPYKJPYRNKOW-REOHCLBHSA-N	direct	637271060	599.0	103.195179321	0.01	6.4364892507	0.284931240373	2.01	0.109543421659
3430117	637271060	113.0	3.21824462535	0.569862480745	OTTXIFWBPRRYOG-BYPYZUCNSA-N	1.0	BJEPYKJPYRNKOW-REOHCLBHSA-N	direct	637271060	2138.0	103.195179321	0.01	6.4364892507	0.284931240373	2.01	0.109543421659
3762376	637271003	113.0	3.06854212931	0.57663318035	OTTXIFWBPRRYOG-BYPYZUCNSA-N	1.0	BJEPYKJPYRNKOW-REOHCLBHSA-N	direct	637271003	599.0	105.619788758	0.01	6.13708425862	0.288316590175	2.01	0.108566778893
3762377	637271003	113.0	3.06854212931	0.57663318035	OTTXIFWBPRRYOG-BYPYZUCNSA-N	1.0	BJEPYKJPYRNKOW-REOHCLBHSA-N	direct	637271003	2138.0	105.619788758	0.01	6.13708425862	0.288316590175	2.01	0.108566778893
3762356	637271003	113.0	3.06854212931	0.569862480745	OTTXIFWBPRRYOG-BYPYZUCNSA-N	1.0	BJEPYKJPYRNKOW-REOHCLBHSA-N	direct	637271003	599.0	105.619788758	0.01	6.13708425862	0.284931240373	2.01	0.108246674158
3762357	637271003	113.0	3.06854212931	0.569862480745	OTTXIFWBPRRYOG-BYPYZUCNSA-N	1.0	BJEPYKJPYRNKOW-REOHCLBHSA-N	direct	637271003	2138.0	105.619788758	0.01	6.13708425862	0.284931240373	2.01	0.108246674158
3430236	637271060	113.0	3.21824462535	0.535277534209	OTTXIFWBPRRYOG-BYPYZUCNSA-N	1.0	BJEPYKJPYRNKOW-REOHCLBHSA-N	direct	637271060	599.0	103.195179321	0.01	6.4364892507	0.267638767105	2.01	0.107842150656
3430237	637271060	113.0	3.21824462535	0.535277534209	OTTXIFWBPRRYOG-BYPYZUCNSA-N	1.0	BJEPYKJPYRNKOW-REOHCLBHSA-N	direct	637271060	2138.0	103.195179321	0.01	6.4364892507	0.267638767105	2.01	0.107842150656
3430196	637271060	113.0	3.21824462535	0.511090742787	OTTXIFWBPRRYOG-BYPYZUCNSA-N	1.0	BJEPYKJPYRNKOW-REOHCLBHSA-N	direct	637271060	599.0	103.195179321	0.01	6.4364892507	0.255545371394	2.01	0.106602720957
3430197	637271060	113.0	3.21824462535	0.511090742787	OTTXIFWBPRRYOG-BYPYZUCNSA-N	1.0	BJEPYKJPYRNKOW-REOHCLBHSA-N	direct	637271060	2138.0	103.195179321	0.01	6.4364892507	0.255545371394	2.01	0.106602720957
3762416	637271003	113.0	3.06854212931	0.535277534209	OTTXIFWBPRRYOG-BYPYZUCNSA-N	1.0	BJEPYKJPYRNKOW-REOHCLBHSA-N	direct	637271003	599.0	105.619788758	0.01	6.13708425862	0.267638767105	2.01	0.106565542374
3762417	637271003	113.0	3.06854212931	0.535277534209	OTTXIFWBPRRYOG-BYPYZUCNSA-N	1.0	BJEPYKJPYRNKOW-REOHCLBHSA-N	direct	637271003	2138.0	105.619788758	0.01	6.13708425862	0.267638767105	2.01	0.106565542374
3249279	637270421	5480.0	9.81530856918	0.640314457161	OTTXIFWBPRRYOG-BYPYZUCNSA-N	2.0	XFTRTWQBIOMVPK-YFKPBYRVSA-N	direct	637270421	4041.0	11.8569851997	1.0	19.6306171384	0.213438152387	2.01	0.106470803889
7028616	637267300	113.0	2.52287874528	0.640314457161	OTTXIFWBPRRYOG-BYPYZUCNSA-N	1.0	BJEPYKJPYRNKOW-REOHCLBHSA-N	direct	637267300	5834.0	108.127843727	0.01	5.04575749056	0.32015722858	2.01	0.106123470585
7028623	637267300	113.0	2.52287874528	0.640314457161	OTTXIFWBPRRYOG-BYPYZUCNSA-N	1.0	BJEPYKJPYRNKOW-REOHCLBHSA-N	direct	637267300	9672.0	96.5157001607	0.01	5.04575749056	0.32015722858	2.01	0.106123470585
430508		463.0		0.640314457161	OTTXIFWBPRRYOG-BYPYZUCNSA-N	1.0	BJEPYKJPYRNKOW-REOHCLBHSA-N	direct				0.1	1.0	0.32015722858	1.01	0.10601350177
430509		737.0		0.640314457161	OTTXIFWBPRRYOG-BYPYZUCNSA-N	1.0	BJEPYKJPYRNKOW-REOHCLBHSA-N	direct				0.1	1.0	0.32015722858	1.01	0.10601350177
430510		2086.0		0.640314457161	OTTXIFWBPRRYOG-BYPYZUCNSA-N	1.0	BJEPYKJPYRNKOW-REOHCLBHSA-N	direct				0.1	1.0	0.32015722858	1.01	0.10601350177
430511		4824.0		0.640314457161	OTTXIFWBPRRYOG-BYPYZUCNSA-N	1.0	BJEPYKJPYRNKOW-REOHCLBHSA-N	direct				0.1	1.0	0.32015722858	1.01	0.10601350177
430512		4986.0		0.640314457161	OTTXIFWBPRRYOG-BYPYZUCNSA-N	1.0	BJEPYKJPYRNKOW-REOHCLBHSA-N	direct				0.1	1.0	0.32015722858	1.01	0.10601350177
430513		6224.0		0.640314457161	OTTXIFWBPRRYOG-BYPYZUCNSA-N	1.0	BJEPYKJPYRNKOW-REOHCLBHSA-N	direct				0.1	1.0	0.32015722858	1.01	0.10601350177
430514		3657.0		0.640314457161	OTTXIFWBPRRYOG-BYPYZUCNSA-N	1.0	BJEPYKJPYRNKOW-UWTATZPHSA-N	direct				0.1	1.0	0.32015722858	1.01	0.10601350177
430515		10416.0		0.640314457161	OTTXIFWBPRRYOG-BYPYZUCNSA-N	1.0	BJEPYKJPYRNKOW-UWTATZPHSA-N	direct				0.1	1.0	0.32015722858	1.01	0.10601350177
430516		2729.0		0.640314457161	OTTXIFWBPRRYOG-BYPYZUCNSA-N	1.0	BJEPYKJPYRNKOW-UHFFFAOYSA-N	direct				0.1	1.0	0.32015722858	1.01	0.10601350177
430536		14834.0		0.640314457161	OTTXIFWBPRRYOG-BYPYZUCNSA-N	1.0	BJEPYKJPYRNKOW-REOHCLBHSA-N	flat tautomer				0.1	1.0	0.32015722858	1.01	0.10601350177
3987252	637265955	113.0	0.161150909263	0.640314457161	OTTXIFWBPRRYOG-BYPYZUCNSA-N	1.0	BJEPYKJPYRNKOW-REOHCLBHSA-N	direct				0.1	1.0	0.32015722858	1.01	0.10601350177
9069729	637267471	1655.0	0.142667503569	0.640314457161	OTTXIFWBPRRYOG-BYPYZUCNSA-N	1.0	BJEPYKJPYRNKOW-REOHCLBHSA-N	direct				0.1	1.0	0.32015722858	1.01	0.10601350177
3762396	637271003	113.0	3.06854212931	0.511090742787	OTTXIFWBPRRYOG-BYPYZUCNSA-N	1.0	BJEPYKJPYRNKOW-REOHCLBHSA-N	direct	637271003	599.0	105.619788758	0.01	6.13708425862	0.255545371394	2.01	0.105340784732
3762397	637271003	113.0	3.06854212931	0.511090742787	OTTXIFWBPRRYOG-BYPYZUCNSA-N	1.0	BJEPYKJPYRNKOW-REOHCLBHSA-N	direct	637271003	2138.0	105.619788758	0.01	6.13708425862	0.255545371394	2.01	0.105340784732
3249283	637270421	5480.0	9.81530856918	0.57663318035	OTTXIFWBPRRYOG-BYPYZUCNSA-N	2.0	XFTRTWQBIOMVPK-YFKPBYRVSA-N	direct	637270421	4041.0	11.8569851997	1.0	19.6306171384	0.192211060117	2.01	0.103718711635
3249281	637270421	5480.0	9.81530856918	0.569862480745	OTTXIFWBPRRYOG-BYPYZUCNSA-N	2.0	XFTRTWQBIOMVPK-YFKPBYRVSA-N	direct	637270421	4041.0	11.8569851997	1.0	19.6306171384	0.189954160248	2.01	0.103412901229
7028688	637267300	113.0	2.52287874528	0.57663318035	OTTXIFWBPRRYOG-BYPYZUCNSA-N	1.0	BJEPYKJPYRNKOW-REOHCLBHSA-N	direct	637267300	5834.0	108.127843727	0.01	5.04575749056	0.288316590175	2.01	0.103380356316
7028695	637267300	113.0	2.52287874528	0.57663318035	OTTXIFWBPRRYOG-BYPYZUCNSA-N	1.0	BJEPYKJPYRNKOW-REOHCLBHSA-N	direct	637267300	9672.0	96.5157001607	0.01	5.04575749056	0.288316590175	2.01	0.103380356316
430572		463.0		0.57663318035	OTTXIFWBPRRYOG-BYPYZUCNSA-N	1.0	BJEPYKJPYRNKOW-REOHCLBHSA-N	direct				0.1	1.0	0.288316590175	1.01	0.103273230011
430573		737.0		0.57663318035	OTTXIFWBPRRYOG-BYPYZUCNSA-N	1.0	BJEPYKJPYRNKOW-REOHCLBHSA-N	direct				0.1	1.0	0.288316590175	1.01	0.103273230011
430574		2086.0		0.57663318035	OTTXIFWBPRRYOG-BYPYZUCNSA-N	1.0	BJEPYKJPYRNKOW-REOHCLBHSA-N	direct				0.1	1.0	0.288316590175	1.01	0.103273230011
430575		4824.0		0.57663318035	OTTXIFWBPRRYOG-BYPYZUCNSA-N	1.0	BJEPYKJPYRNKOW-REOHCLBHSA-N	direct				0.1	1.0	0.288316590175	1.01	0.103273230011
430576		4986.0		0.57663318035	OTTXIFWBPRRYOG-BYPYZUCNSA-N	1.0	BJEPYKJPYRNKOW-REOHCLBHSA-N	direct				0.1	1.0	0.288316590175	1.01	0.103273230011
430577		6224.0		0.57663318035	OTTXIFWBPRRYOG-BYPYZUCNSA-N	1.0	BJEPYKJPYRNKOW-REOHCLBHSA-N	direct				0.1	1.0	0.288316590175	1.01	0.103273230011
430578		3657.0		0.57663318035	OTTXIFWBPRRYOG-BYPYZUCNSA-N	1.0	BJEPYKJPYRNKOW-UWTATZPHSA-N	direct				0.1	1.0	0.288316590175	1.01	0.103273230011
430579		10416.0		0.57663318035	OTTXIFWBPRRYOG-BYPYZUCNSA-N	1.0	BJEPYKJPYRNKOW-UWTATZPHSA-N	direct				0.1	1.0	0.288316590175	1.01	0.103273230011
430580		2729.0		0.57663318035	OTTXIFWBPRRYOG-BYPYZUCNSA-N	1.0	BJEPYKJPYRNKOW-UHFFFAOYSA-N	direct				0.1	1.0	0.288316590175	1.01	0.103273230011
430600		14834.0		0.57663318035	OTTXIFWBPRRYOG-BYPYZUCNSA-N	1.0	BJEPYKJPYRNKOW-REOHCLBHSA-N	flat tautomer				0.1	1.0	0.288316590175	1.01	0.103273230011
3987256	637265955	113.0	0.161150909263	0.57663318035	OTTXIFWBPRRYOG-BYPYZUCNSA-N	1.0	BJEPYKJPYRNKOW-REOHCLBHSA-N	direct				0.1	1.0	0.288316590175	1.01	0.103273230011
9069731	637267471	1655.0	0.142667503569	0.57663318035	OTTXIFWBPRRYOG-BYPYZUCNSA-N	1.0	BJEPYKJPYRNKOW-REOHCLBHSA-N	direct				0.1	1.0	0.288316590175	1.01	0.103273230011
7028652	637267300	113.0	2.52287874528	0.569862480745	OTTXIFWBPRRYOG-BYPYZUCNSA-N	1.0	BJEPYKJPYRNKOW-REOHCLBHSA-N	direct	637267300	5834.0	108.127843727	0.01	5.04575749056	0.284931240373	2.01	0.103075543537
7028659	637267300	113.0	2.52287874528	0.569862480745	OTTXIFWBPRRYOG-BYPYZUCNSA-N	1.0	BJEPYKJPYRNKOW-REOHCLBHSA-N	direct	637267300	9672.0	96.5157001607	0.01	5.04575749056	0.284931240373	2.01	0.103075543537
430540		463.0		0.569862480745	OTTXIFWBPRRYOG-BYPYZUCNSA-N	1.0	BJEPYKJPYRNKOW-REOHCLBHSA-N	direct				0.1	1.0	0.284931240373	1.01	0.10296873309
430541		737.0		0.569862480745	OTTXIFWBPRRYOG-BYPYZUCNSA-N	1.0	BJEPYKJPYRNKOW-REOHCLBHSA-N	direct				0.1	1.0	0.284931240373	1.01	0.10296873309
430542		2086.0		0.569862480745	OTTXIFWBPRRYOG-BYPYZUCNSA-N	1.0	BJEPYKJPYRNKOW-REOHCLBHSA-N	direct				0.1	1.0	0.284931240373	1.01	0.10296873309
430543		4824.0		0.569862480745	OTTXIFWBPRRYOG-BYPYZUCNSA-N	1.0	BJEPYKJPYRNKOW-REOHCLBHSA-N	direct				0.1	1.0	0.284931240373	1.01	0.10296873309
430544		4986.0		0.569862480745	OTTXIFWBPRRYOG-BYPYZUCNSA-N	1.0	BJEPYKJPYRNKOW-REOHCLBHSA-N	direct				0.1	1.0	0.284931240373	1.01	0.10296873309
430545		6224.0		0.569862480745	OTTXIFWBPRRYOG-BYPYZUCNSA-N	1.0	BJEPYKJPYRNKOW-REOHCLBHSA-N	direct				0.1	1.0	0.284931240373	1.01	0.10296873309
430546		3657.0		0.569862480745	OTTXIFWBPRRYOG-BYPYZUCNSA-N	1.0	BJEPYKJPYRNKOW-UWTATZPHSA-N	direct				0.1	1.0	0.284931240373	1.01	0.10296873309
430547		10416.0		0.569862480745	OTTXIFWBPRRYOG-BYPYZUCNSA-N	1.0	BJEPYKJPYRNKOW-UWTATZPHSA-N	direct				0.1	1.0	0.284931240373	1.01	0.10296873309
430548		2729.0		0.569862480745	OTTXIFWBPRRYOG-BYPYZUCNSA-N	1.0	BJEPYKJPYRNKOW-UHFFFAOYSA-N	direct				0.1	1.0	0.284931240373	1.01	0.10296873309
430568		14834.0		0.569862480745	OTTXIFWBPRRYOG-BYPYZUCNSA-N	1.0	BJEPYKJPYRNKOW-REOHCLBHSA-N	flat tautomer				0.1	1.0	0.284931240373	1.01	0.10296873309
3987254	637265955	113.0	0.161150909263	0.569862480745	OTTXIFWBPRRYOG-BYPYZUCNSA-N	1.0	BJEPYKJPYRNKOW-REOHCLBHSA-N	direct				0.1	1.0	0.284931240373	1.01	0.10296873309
9069730	637267471	1655.0	0.142667503569	0.569862480745	OTTXIFWBPRRYOG-BYPYZUCNSA-N	1.0	BJEPYKJPYRNKOW-REOHCLBHSA-N	direct				0.1	1.0	0.284931240373	1.01	0.10296873309
7467366	637270941	113.0	2.15490195999	0.640314457161	OTTXIFWBPRRYOG-BYPYZUCNSA-N	1.0	BJEPYKJPYRNKOW-REOHCLBHSA-N	direct	637270941	5031.0	62.8538719643	0.01	4.30980391997	0.32015722858	2.01	0.10202209301
7467368	637270941	113.0	2.15490195999	0.640314457161	OTTXIFWBPRRYOG-BYPYZUCNSA-N	1.0	BJEPYKJPYRNKOW-REOHCLBHSA-N	direct	637270941	12891.0	55.3625102705	0.01	4.30980391997	0.32015722858	2.01	0.10202209301
7467369	637270941	113.0	2.15490195999	0.640314457161	OTTXIFWBPRRYOG-BYPYZUCNSA-N	1.0	BJEPYKJPYRNKOW-REOHCLBHSA-N	direct	637270941	14875.0	55.3625102705	0.01	4.30980391997	0.32015722858	2.01	0.10202209301
7467370	637270941	113.0	2.15490195999	0.640314457161	OTTXIFWBPRRYOG-BYPYZUCNSA-N	1.0	BJEPYKJPYRNKOW-REOHCLBHSA-N	direct	637270941	4928.0	54.0136762229	0.01	4.30980391997	0.32015722858	2.01	0.10202209301
3249287	637270421	5480.0	9.81530856918	0.535277534209	OTTXIFWBPRRYOG-BYPYZUCNSA-N	2.0	XFTRTWQBIOMVPK-YFKPBYRVSA-N	direct	637270421	4041.0	11.8569851997	1.0	19.6306171384	0.178425844736	2.01	0.10180684066
7028760	637267300	113.0	2.52287874528	0.535277534209	OTTXIFWBPRRYOG-BYPYZUCNSA-N	1.0	BJEPYKJPYRNKOW-REOHCLBHSA-N	direct	637267300	5834.0	108.127843727	0.01	5.04575749056	0.267638767105	2.01	0.101474722323
7028767	637267300	113.0	2.52287874528	0.535277534209	OTTXIFWBPRRYOG-BYPYZUCNSA-N	1.0	BJEPYKJPYRNKOW-REOHCLBHSA-N	direct	637267300	9672.0	96.5157001607	0.01	5.04575749056	0.267638767105	2.01	0.101474722323
430636		463.0		0.535277534209	OTTXIFWBPRRYOG-BYPYZUCNSA-N	1.0	BJEPYKJPYRNKOW-REOHCLBHSA-N	direct				0.1	1.0	0.267638767105	1.01	0.101369570702
430637		737.0		0.535277534209	OTTXIFWBPRRYOG-BYPYZUCNSA-N	1.0	BJEPYKJPYRNKOW-REOHCLBHSA-N	direct				0.1	1.0	0.267638767105	1.01	0.101369570702
430638		2086.0		0.535277534209	OTTXIFWBPRRYOG-BYPYZUCNSA-N	1.0	BJEPYKJPYRNKOW-REOHCLBHSA-N	direct				0.1	1.0	0.267638767105	1.01	0.101369570702
430639		4824.0		0.535277534209	OTTXIFWBPRRYOG-BYPYZUCNSA-N	1.0	BJEPYKJPYRNKOW-REOHCLBHSA-N	direct				0.1	1.0	0.267638767105	1.01	0.101369570702
430640		4986.0		0.535277534209	OTTXIFWBPRRYOG-BYPYZUCNSA-N	1.0	BJEPYKJPYRNKOW-REOHCLBHSA-N	direct				0.1	1.0	0.267638767105	1.01	0.101369570702
430641		6224.0		0.535277534209	OTTXIFWBPRRYOG-BYPYZUCNSA-N	1.0	BJEPYKJPYRNKOW-REOHCLBHSA-N	direct				0.1	1.0	0.267638767105	1.01	0.101369570702
430642		3657.0		0.535277534209	OTTXIFWBPRRYOG-BYPYZUCNSA-N	1.0	BJEPYKJPYRNKOW-UWTATZPHSA-N	direct				0.1	1.0	0.267638767105	1.01	0.101369570702
430643		10416.0		0.535277534209	OTTXIFWBPRRYOG-BYPYZUCNSA-N	1.0	BJEPYKJPYRNKOW-UWTATZPHSA-N	direct				0.1	1.0	0.267638767105	1.01	0.101369570702
430644		2729.0		0.535277534209	OTTXIFWBPRRYOG-BYPYZUCNSA-N	1.0	BJEPYKJPYRNKOW-UHFFFAOYSA-N	direct				0.1	1.0	0.267638767105	1.01	0.101369570702
430664		14834.0		0.535277534209	OTTXIFWBPRRYOG-BYPYZUCNSA-N	1.0	BJEPYKJPYRNKOW-REOHCLBHSA-N	flat tautomer				0.1	1.0	0.267638767105	1.01	0.101369570702
3987260	637265955	113.0	0.161150909263	0.535277534209	OTTXIFWBPRRYOG-BYPYZUCNSA-N	1.0	BJEPYKJPYRNKOW-REOHCLBHSA-N	direct				0.1	1.0	0.267638767105	1.01	0.101369570702
9069733	637267471	1655.0	0.142667503569	0.535277534209	OTTXIFWBPRRYOG-BYPYZUCNSA-N	1.0	BJEPYKJPYRNKOW-REOHCLBHSA-N	direct				0.1	1.0	0.267638767105	1.01	0.101369570702
3249285	637270421	5480.0	9.81530856918	0.511090742787	OTTXIFWBPRRYOG-BYPYZUCNSA-N	2.0	XFTRTWQBIOMVPK-YFKPBYRVSA-N	direct	637270421	4041.0	11.8569851997	1.0	19.6306171384	0.170363580929	2.01	0.100636774771
7028724	637267300	113.0	2.52287874528	0.511090742787	OTTXIFWBPRRYOG-BYPYZUCNSA-N	1.0	BJEPYKJPYRNKOW-REOHCLBHSA-N	direct	637267300	5834.0	108.127843727	0.01	5.04575749056	0.255545371394	2.01	0.100308473469
7028731	637267300	113.0	2.52287874528	0.511090742787	OTTXIFWBPRRYOG-BYPYZUCNSA-N	1.0	BJEPYKJPYRNKOW-REOHCLBHSA-N	direct	637267300	9672.0	96.5157001607	0.01	5.04575749056	0.255545371394	2.01	0.100308473469
430604		463.0		0.511090742787	OTTXIFWBPRRYOG-BYPYZUCNSA-N	1.0	BJEPYKJPYRNKOW-REOHCLBHSA-N	direct				0.1	1.0	0.255545371394	1.01	0.100204530356
430605		737.0		0.511090742787	OTTXIFWBPRRYOG-BYPYZUCNSA-N	1.0	BJEPYKJPYRNKOW-REOHCLBHSA-N	direct				0.1	1.0	0.255545371394	1.01	0.100204530356
430606		2086.0		0.511090742787	OTTXIFWBPRRYOG-BYPYZUCNSA-N	1.0	BJEPYKJPYRNKOW-REOHCLBHSA-N	direct				0.1	1.0	0.255545371394	1.01	0.100204530356
430607		4824.0		0.511090742787	OTTXIFWBPRRYOG-BYPYZUCNSA-N	1.0	BJEPYKJPYRNKOW-REOHCLBHSA-N	direct				0.1	1.0	0.255545371394	1.01	0.100204530356
430608		4986.0		0.511090742787	OTTXIFWBPRRYOG-BYPYZUCNSA-N	1.0	BJEPYKJPYRNKOW-REOHCLBHSA-N	direct				0.1	1.0	0.255545371394	1.01	0.100204530356
430609		6224.0		0.511090742787	OTTXIFWBPRRYOG-BYPYZUCNSA-N	1.0	BJEPYKJPYRNKOW-REOHCLBHSA-N	direct				0.1	1.0	0.255545371394	1.01	0.100204530356
430610		3657.0		0.511090742787	OTTXIFWBPRRYOG-BYPYZUCNSA-N	1.0	BJEPYKJPYRNKOW-UWTATZPHSA-N	direct				0.1	1.0	0.255545371394	1.01	0.100204530356
430611		10416.0		0.511090742787	OTTXIFWBPRRYOG-BYPYZUCNSA-N	1.0	BJEPYKJPYRNKOW-UWTATZPHSA-N	direct				0.1	1.0	0.255545371394	1.01	0.100204530356
430612		2729.0		0.511090742787	OTTXIFWBPRRYOG-BYPYZUCNSA-N	1.0	BJEPYKJPYRNKOW-UHFFFAOYSA-N	direct				0.1	1.0	0.255545371394	1.01	0.100204530356
430632		14834.0		0.511090742787	OTTXIFWBPRRYOG-BYPYZUCNSA-N	1.0	BJEPYKJPYRNKOW-REOHCLBHSA-N	flat tautomer				0.1	1.0	0.255545371394	1.01	0.100204530356
3987258	637265955	113.0	0.161150909263	0.511090742787	OTTXIFWBPRRYOG-BYPYZUCNSA-N	1.0	BJEPYKJPYRNKOW-REOHCLBHSA-N	direct				0.1	1.0	0.255545371394	1.01	0.100204530356
9069732	637267471	1655.0	0.142667503569	0.511090742787	OTTXIFWBPRRYOG-BYPYZUCNSA-N	1.0	BJEPYKJPYRNKOW-REOHCLBHSA-N	direct				0.1	1.0	0.255545371394	1.01	0.100204530356
7467396	637270941	113.0	2.15490195999	0.57663318035	OTTXIFWBPRRYOG-BYPYZUCNSA-N	1.0	BJEPYKJPYRNKOW-REOHCLBHSA-N	direct	637270941	5031.0	62.8538719643	0.01	4.30980391997	0.288316590175	2.01	0.0993849924933
7467398	637270941	113.0	2.15490195999	0.57663318035	OTTXIFWBPRRYOG-BYPYZUCNSA-N	1.0	BJEPYKJPYRNKOW-REOHCLBHSA-N	direct	637270941	12891.0	55.3625102705	0.01	4.30980391997	0.288316590175	2.01	0.0993849924933
7467399	637270941	113.0	2.15490195999	0.57663318035	OTTXIFWBPRRYOG-BYPYZUCNSA-N	1.0	BJEPYKJPYRNKOW-REOHCLBHSA-N	direct	637270941	14875.0	55.3625102705	0.01	4.30980391997	0.288316590175	2.01	0.0993849924933
7467400	637270941	113.0	2.15490195999	0.57663318035	OTTXIFWBPRRYOG-BYPYZUCNSA-N	1.0	BJEPYKJPYRNKOW-REOHCLBHSA-N	direct	637270941	4928.0	54.0136762229	0.01	4.30980391997	0.288316590175	2.01	0.0993849924933
7467381	637270941	113.0	2.15490195999	0.569862480745	OTTXIFWBPRRYOG-BYPYZUCNSA-N	1.0	BJEPYKJPYRNKOW-REOHCLBHSA-N	direct	637270941	5031.0	62.8538719643	0.01	4.30980391997	0.284931240373	2.01	0.0990919598821
7467383	637270941	113.0	2.15490195999	0.569862480745	OTTXIFWBPRRYOG-BYPYZUCNSA-N	1.0	BJEPYKJPYRNKOW-REOHCLBHSA-N	direct	637270941	12891.0	55.3625102705	0.01	4.30980391997	0.284931240373	2.01	0.0990919598821
7467384	637270941	113.0	2.15490195999	0.569862480745	OTTXIFWBPRRYOG-BYPYZUCNSA-N	1.0	BJEPYKJPYRNKOW-REOHCLBHSA-N	direct	637270941	14875.0	55.3625102705	0.01	4.30980391997	0.284931240373	2.01	0.0990919598821
7467385	637270941	113.0	2.15490195999	0.569862480745	OTTXIFWBPRRYOG-BYPYZUCNSA-N	1.0	BJEPYKJPYRNKOW-REOHCLBHSA-N	direct	637270941	4928.0	54.0136762229	0.01	4.30980391997	0.284931240373	2.01	0.0990919598821
7467426	637270941	113.0	2.15490195999	0.535277534209	OTTXIFWBPRRYOG-BYPYZUCNSA-N	1.0	BJEPYKJPYRNKOW-REOHCLBHSA-N	direct	637270941	5031.0	62.8538719643	0.01	4.30980391997	0.267638767105	2.01	0.0975530059644
7467428	637270941	113.0	2.15490195999	0.535277534209	OTTXIFWBPRRYOG-BYPYZUCNSA-N	1.0	BJEPYKJPYRNKOW-REOHCLBHSA-N	direct	637270941	12891.0	55.3625102705	0.01	4.30980391997	0.267638767105	2.01	0.0975530059644
7467429	637270941	113.0	2.15490195999	0.535277534209	OTTXIFWBPRRYOG-BYPYZUCNSA-N	1.0	BJEPYKJPYRNKOW-REOHCLBHSA-N	direct	637270941	14875.0	55.3625102705	0.01	4.30980391997	0.267638767105	2.01	0.0975530059644
7467430	637270941	113.0	2.15490195999	0.535277534209	OTTXIFWBPRRYOG-BYPYZUCNSA-N	1.0	BJEPYKJPYRNKOW-REOHCLBHSA-N	direct	637270941	4928.0	54.0136762229	0.01	4.30980391997	0.267638767105	2.01	0.0975530059644
7467411	637270941	113.0	2.15490195999	0.511090742787	OTTXIFWBPRRYOG-BYPYZUCNSA-N	1.0	BJEPYKJPYRNKOW-REOHCLBHSA-N	direct	637270941	5031.0	62.8538719643	0.01	4.30980391997	0.255545371394	2.01	0.0964318293922
7467413	637270941	113.0	2.15490195999	0.511090742787	OTTXIFWBPRRYOG-BYPYZUCNSA-N	1.0	BJEPYKJPYRNKOW-REOHCLBHSA-N	direct	637270941	12891.0	55.3625102705	0.01	4.30980391997	0.255545371394	2.01	0.0964318293922
7467414	637270941	113.0	2.15490195999	0.511090742787	OTTXIFWBPRRYOG-BYPYZUCNSA-N	1.0	BJEPYKJPYRNKOW-REOHCLBHSA-N	direct	637270941	14875.0	55.3625102705	0.01	4.30980391997	0.255545371394	2.01	0.0964318293922
7467415	637270941	113.0	2.15490195999	0.511090742787	OTTXIFWBPRRYOG-BYPYZUCNSA-N	1.0	BJEPYKJPYRNKOW-REOHCLBHSA-N	direct	637270941	4928.0	54.0136762229	0.01	4.30980391997	0.255545371394	2.01	0.0964318293922
10921505	637268142	13485.0	6.08884239126	0.640314457161	OTTXIFWBPRRYOG-BYPYZUCNSA-N	2.0	XKJVEVRQMLKSMO-UHFFFAOYSA-N	flat tautomer	637268142	755.0	6.17783192063	1.0	12.1776847825	0.213438152387	2.01	0.0944905173788
10921506	637268142	13485.0	6.08884239126	0.640314457161	OTTXIFWBPRRYOG-BYPYZUCNSA-N	2.0	XKJVEVRQMLKSMO-UHFFFAOYSA-N	flat tautomer	637268142	14053.0	5.76447155309	1.0	11.5289431062	0.213438152387	2.01	0.0932061177327
10921521	637268142	13485.0	6.08884239126	0.57663318035	OTTXIFWBPRRYOG-BYPYZUCNSA-N	2.0	XKJVEVRQMLKSMO-UHFFFAOYSA-N	flat tautomer	637268142	755.0	6.17783192063	1.0	12.1776847825	0.192211060117	2.01	0.092048095499
10921513	637268142	13485.0	6.08884239126	0.569862480745	OTTXIFWBPRRYOG-BYPYZUCNSA-N	2.0	XKJVEVRQMLKSMO-UHFFFAOYSA-N	flat tautomer	637268142	755.0	6.17783192063	1.0	12.1776847825	0.189954160248	2.01	0.0917766954304
7039275	637271338	113.0	1.36653154442	0.640314457161	OTTXIFWBPRRYOG-BYPYZUCNSA-N	1.0	BJEPYKJPYRNKOW-REOHCLBHSA-N	direct	637271338	11815.0	200.0	0.01	2.73306308884	0.32015722858	2.01	0.0910420996856
10921522	637268142	13485.0	6.08884239126	0.57663318035	OTTXIFWBPRRYOG-BYPYZUCNSA-N	2.0	XKJVEVRQMLKSMO-UHFFFAOYSA-N	flat tautomer	637268142	14053.0	5.76447155309	1.0	11.5289431062	0.192211060117	2.01	0.0907968954362
10921514	637268142	13485.0	6.08884239126	0.569862480745	OTTXIFWBPRRYOG-BYPYZUCNSA-N	2.0	XKJVEVRQMLKSMO-UHFFFAOYSA-N	flat tautomer	637268142	14053.0	5.76447155309	1.0	11.5289431062	0.189954160248	2.01	0.0905291844801
10921537	637268142	13485.0	6.08884239126	0.535277534209	OTTXIFWBPRRYOG-BYPYZUCNSA-N	2.0	XKJVEVRQMLKSMO-UHFFFAOYSA-N	flat tautomer	637268142	755.0	6.17783192063	1.0	12.1776847825	0.178425844736	2.01	0.0903513516875
10921529	637268142	13485.0	6.08884239126	0.511090742787	OTTXIFWBPRRYOG-BYPYZUCNSA-N	2.0	XKJVEVRQMLKSMO-UHFFFAOYSA-N	flat tautomer	637268142	755.0	6.17783192063	1.0	12.1776847825	0.170363580929	2.01	0.0893129437187
10921538	637268142	13485.0	6.08884239126	0.535277534209	OTTXIFWBPRRYOG-BYPYZUCNSA-N	2.0	XKJVEVRQMLKSMO-UHFFFAOYSA-N	flat tautomer	637268142	14053.0	5.76447155309	1.0	11.5289431062	0.178425844736	2.01	0.0891232152845
7039281	637271338	113.0	1.36653154442	0.57663318035	OTTXIFWBPRRYOG-BYPYZUCNSA-N	1.0	BJEPYKJPYRNKOW-REOHCLBHSA-N	direct	637271338	11815.0	200.0	0.01	2.73306308884	0.288316590175	2.01	0.0886888136372
7039278	637271338	113.0	1.36653154442	0.569862480745	OTTXIFWBPRRYOG-BYPYZUCNSA-N	1.0	BJEPYKJPYRNKOW-REOHCLBHSA-N	direct	637271338	11815.0	200.0	0.01	2.73306308884	0.284931240373	2.01	0.0884273182746
10921530	637268142	13485.0	6.08884239126	0.511090742787	OTTXIFWBPRRYOG-BYPYZUCNSA-N	2.0	XKJVEVRQMLKSMO-UHFFFAOYSA-N	flat tautomer	637268142	14053.0	5.76447155309	1.0	11.5289431062	0.170363580929	2.01	0.0880989222858
7039287	637271338	113.0	1.36653154442	0.535277534209	OTTXIFWBPRRYOG-BYPYZUCNSA-N	1.0	BJEPYKJPYRNKOW-REOHCLBHSA-N	direct	637271338	11815.0	200.0	0.01	2.73306308884	0.267638767105	2.01	0.0870539922444
7039276	637271338	5577.0	1.11350927483	0.640314457161	OTTXIFWBPRRYOG-BYPYZUCNSA-N	1.0	BJEPYKJPYRNKOW-REOHCLBHSA-N	direct	637271338	11815.0	200.0	0.01	2.22701854966	0.32015722858	2.01	0.0864989448127
7039284	637271338	113.0	1.36653154442	0.511090742787	OTTXIFWBPRRYOG-BYPYZUCNSA-N	1.0	BJEPYKJPYRNKOW-REOHCLBHSA-N	direct	637271338	11815.0	200.0	0.01	2.73306308884	0.255545371394	2.01	0.0860534808233
7439040	637265014	113.0	1.07058107429	0.640314457161	OTTXIFWBPRRYOG-BYPYZUCNSA-N	1.0	BJEPYKJPYRNKOW-REOHCLBHSA-N	direct	637265014	4961.0	7.93554201077	0.01	2.14116214857	0.32015722858	2.01	0.0856529332548
7439041	637265014	113.0	1.07058107429	0.640314457161	OTTXIFWBPRRYOG-BYPYZUCNSA-N	1.0	BJEPYKJPYRNKOW-REOHCLBHSA-N	direct	637265014	4428.0	7.50723961097	0.01	2.14116214857	0.32015722858	2.01	0.0856529332548
7439043	637265014	113.0	1.07058107429	0.640314457161	OTTXIFWBPRRYOG-BYPYZUCNSA-N	1.0	BJEPYKJPYRNKOW-REOHCLBHSA-N	direct	637265014	6328.0	7.47755576649	0.01	2.14116214857	0.32015722858	2.01	0.0856529332548
7439044	637265014	113.0	1.07058107429	0.640314457161	OTTXIFWBPRRYOG-BYPYZUCNSA-N	1.0	BJEPYKJPYRNKOW-REOHCLBHSA-N	direct	637265014	6353.0	7.47755576649	0.01	2.14116214857	0.32015722858	2.01	0.0856529332548
7439045	637265014	113.0	1.07058107429	0.640314457161	OTTXIFWBPRRYOG-BYPYZUCNSA-N	1.0	BJEPYKJPYRNKOW-REOHCLBHSA-N	direct	637265014	14242.0	7.47755576649	0.01	2.14116214857	0.32015722858	2.01	0.0856529332548
7439046	637265014	113.0	1.07058107429	0.640314457161	OTTXIFWBPRRYOG-BYPYZUCNSA-N	1.0	BJEPYKJPYRNKOW-REOHCLBHSA-N	direct	637265014	15101.0	7.47755576649	0.01	2.14116214857	0.32015722858	2.01	0.0856529332548
7439047	637265014	5577.0	1.07058107429	0.640314457161	OTTXIFWBPRRYOG-BYPYZUCNSA-N	1.0	BJEPYKJPYRNKOW-REOHCLBHSA-N	direct	637265014	4961.0	7.93554201077	0.01	2.14116214857	0.32015722858	2.01	0.0856529332548
7439048	637265014	5577.0	1.07058107429	0.640314457161	OTTXIFWBPRRYOG-BYPYZUCNSA-N	1.0	BJEPYKJPYRNKOW-REOHCLBHSA-N	direct	637265014	4428.0	7.50723961097	0.01	2.14116214857	0.32015722858	2.01	0.0856529332548
7439050	637265014	5577.0	1.07058107429	0.640314457161	OTTXIFWBPRRYOG-BYPYZUCNSA-N	1.0	BJEPYKJPYRNKOW-REOHCLBHSA-N	direct	637265014	6328.0	7.47755576649	0.01	2.14116214857	0.32015722858	2.01	0.0856529332548
7439051	637265014	5577.0	1.07058107429	0.640314457161	OTTXIFWBPRRYOG-BYPYZUCNSA-N	1.0	BJEPYKJPYRNKOW-REOHCLBHSA-N	direct	637265014	6353.0	7.47755576649	0.01	2.14116214857	0.32015722858	2.01	0.0856529332548
7439052	637265014	5577.0	1.07058107429	0.640314457161	OTTXIFWBPRRYOG-BYPYZUCNSA-N	1.0	BJEPYKJPYRNKOW-REOHCLBHSA-N	direct	637265014	14242.0	7.47755576649	0.01	2.14116214857	0.32015722858	2.01	0.0856529332548
7439053	637265014	5577.0	1.07058107429	0.640314457161	OTTXIFWBPRRYOG-BYPYZUCNSA-N	1.0	BJEPYKJPYRNKOW-REOHCLBHSA-N	direct	637265014	15101.0	7.47755576649	0.01	2.14116214857	0.32015722858	2.01	0.0856529332548
7528537	637266606	113.0	1.06550154876	0.640314457161	OTTXIFWBPRRYOG-BYPYZUCNSA-N	1.0	BJEPYKJPYRNKOW-REOHCLBHSA-N	direct	637266606	12766.0	200.0	0.01	2.13100309751	0.32015722858	2.01	0.0855511538271
7528538	637266606	113.0	1.06550154876	0.640314457161	OTTXIFWBPRRYOG-BYPYZUCNSA-N	1.0	BJEPYKJPYRNKOW-REOHCLBHSA-N	direct	637266606	13434.0	200.0	0.01	2.13100309751	0.32015722858	2.01	0.0855511538271
7528539	637266606	113.0	1.06550154876	0.640314457161	OTTXIFWBPRRYOG-BYPYZUCNSA-N	1.0	BJEPYKJPYRNKOW-REOHCLBHSA-N	direct	637266606	14272.0	200.0	0.01	2.13100309751	0.32015722858	2.01	0.0855511538271
7528540	637266606	113.0	1.06550154876	0.640314457161	OTTXIFWBPRRYOG-BYPYZUCNSA-N	1.0	BJEPYKJPYRNKOW-REOHCLBHSA-N	direct	637266606	15103.0	200.0	0.01	2.13100309751	0.32015722858	2.01	0.0855511538271
7039282	637271338	5577.0	1.11350927483	0.57663318035	OTTXIFWBPRRYOG-BYPYZUCNSA-N	1.0	BJEPYKJPYRNKOW-REOHCLBHSA-N	direct	637271338	11815.0	200.0	0.01	2.22701854966	0.288316590175	2.01	0.0842630917213
7039279	637271338	5577.0	1.11350927483	0.569862480745	OTTXIFWBPRRYOG-BYPYZUCNSA-N	1.0	BJEPYKJPYRNKOW-REOHCLBHSA-N	direct	637271338	11815.0	200.0	0.01	2.22701854966	0.284931240373	2.01	0.08401464542
7439068	637265014	113.0	1.07058107429	0.57663318035	OTTXIFWBPRRYOG-BYPYZUCNSA-N	1.0	BJEPYKJPYRNKOW-REOHCLBHSA-N	direct	637265014	4961.0	7.93554201077	0.01	2.14116214857	0.288316590175	2.01	0.0834389481476
7439069	637265014	113.0	1.07058107429	0.57663318035	OTTXIFWBPRRYOG-BYPYZUCNSA-N	1.0	BJEPYKJPYRNKOW-REOHCLBHSA-N	direct	637265014	4428.0	7.50723961097	0.01	2.14116214857	0.288316590175	2.01	0.0834389481476
7439071	637265014	113.0	1.07058107429	0.57663318035	OTTXIFWBPRRYOG-BYPYZUCNSA-N	1.0	BJEPYKJPYRNKOW-REOHCLBHSA-N	direct	637265014	6328.0	7.47755576649	0.01	2.14116214857	0.288316590175	2.01	0.0834389481476
7439072	637265014	113.0	1.07058107429	0.57663318035	OTTXIFWBPRRYOG-BYPYZUCNSA-N	1.0	BJEPYKJPYRNKOW-REOHCLBHSA-N	direct	637265014	6353.0	7.47755576649	0.01	2.14116214857	0.288316590175	2.01	0.0834389481476
7439073	637265014	113.0	1.07058107429	0.57663318035	OTTXIFWBPRRYOG-BYPYZUCNSA-N	1.0	BJEPYKJPYRNKOW-REOHCLBHSA-N	direct	637265014	14242.0	7.47755576649	0.01	2.14116214857	0.288316590175	2.01	0.0834389481476
7439074	637265014	113.0	1.07058107429	0.57663318035	OTTXIFWBPRRYOG-BYPYZUCNSA-N	1.0	BJEPYKJPYRNKOW-REOHCLBHSA-N	direct	637265014	15101.0	7.47755576649	0.01	2.14116214857	0.288316590175	2.01	0.0834389481476
7439075	637265014	5577.0	1.07058107429	0.57663318035	OTTXIFWBPRRYOG-BYPYZUCNSA-N	1.0	BJEPYKJPYRNKOW-REOHCLBHSA-N	direct	637265014	4961.0	7.93554201077	0.01	2.14116214857	0.288316590175	2.01	0.0834389481476
7439076	637265014	5577.0	1.07058107429	0.57663318035	OTTXIFWBPRRYOG-BYPYZUCNSA-N	1.0	BJEPYKJPYRNKOW-REOHCLBHSA-N	direct	637265014	4428.0	7.50723961097	0.01	2.14116214857	0.288316590175	2.01	0.0834389481476
7439078	637265014	5577.0	1.07058107429	0.57663318035	OTTXIFWBPRRYOG-BYPYZUCNSA-N	1.0	BJEPYKJPYRNKOW-REOHCLBHSA-N	direct	637265014	6328.0	7.47755576649	0.01	2.14116214857	0.288316590175	2.01	0.0834389481476
7439079	637265014	5577.0	1.07058107429	0.57663318035	OTTXIFWBPRRYOG-BYPYZUCNSA-N	1.0	BJEPYKJPYRNKOW-REOHCLBHSA-N	direct	637265014	6353.0	7.47755576649	0.01	2.14116214857	0.288316590175	2.01	0.0834389481476
7439080	637265014	5577.0	1.07058107429	0.57663318035	OTTXIFWBPRRYOG-BYPYZUCNSA-N	1.0	BJEPYKJPYRNKOW-REOHCLBHSA-N	direct	637265014	14242.0	7.47755576649	0.01	2.14116214857	0.288316590175	2.01	0.0834389481476
7439081	637265014	5577.0	1.07058107429	0.57663318035	OTTXIFWBPRRYOG-BYPYZUCNSA-N	1.0	BJEPYKJPYRNKOW-REOHCLBHSA-N	direct	637265014	15101.0	7.47755576649	0.01	2.14116214857	0.288316590175	2.01	0.0834389481476
7528545	637266606	113.0	1.06550154876	0.57663318035	OTTXIFWBPRRYOG-BYPYZUCNSA-N	1.0	BJEPYKJPYRNKOW-REOHCLBHSA-N	direct	637266606	12766.0	200.0	0.01	2.13100309751	0.288316590175	2.01	0.0833397995479
7528546	637266606	113.0	1.06550154876	0.57663318035	OTTXIFWBPRRYOG-BYPYZUCNSA-N	1.0	BJEPYKJPYRNKOW-REOHCLBHSA-N	direct	637266606	13434.0	200.0	0.01	2.13100309751	0.288316590175	2.01	0.0833397995479
7528547	637266606	113.0	1.06550154876	0.57663318035	OTTXIFWBPRRYOG-BYPYZUCNSA-N	1.0	BJEPYKJPYRNKOW-REOHCLBHSA-N	direct	637266606	14272.0	200.0	0.01	2.13100309751	0.288316590175	2.01	0.0833397995479
7528548	637266606	113.0	1.06550154876	0.57663318035	OTTXIFWBPRRYOG-BYPYZUCNSA-N	1.0	BJEPYKJPYRNKOW-REOHCLBHSA-N	direct	637266606	15103.0	200.0	0.01	2.13100309751	0.288316590175	2.01	0.0833397995479
7439054	637265014	113.0	1.07058107429	0.569862480745	OTTXIFWBPRRYOG-BYPYZUCNSA-N	1.0	BJEPYKJPYRNKOW-REOHCLBHSA-N	direct	637265014	4961.0	7.93554201077	0.01	2.14116214857	0.284931240373	2.01	0.0831929318001
7439055	637265014	113.0	1.07058107429	0.569862480745	OTTXIFWBPRRYOG-BYPYZUCNSA-N	1.0	BJEPYKJPYRNKOW-REOHCLBHSA-N	direct	637265014	4428.0	7.50723961097	0.01	2.14116214857	0.284931240373	2.01	0.0831929318001
7439057	637265014	113.0	1.07058107429	0.569862480745	OTTXIFWBPRRYOG-BYPYZUCNSA-N	1.0	BJEPYKJPYRNKOW-REOHCLBHSA-N	direct	637265014	6328.0	7.47755576649	0.01	2.14116214857	0.284931240373	2.01	0.0831929318001
7439058	637265014	113.0	1.07058107429	0.569862480745	OTTXIFWBPRRYOG-BYPYZUCNSA-N	1.0	BJEPYKJPYRNKOW-REOHCLBHSA-N	direct	637265014	6353.0	7.47755576649	0.01	2.14116214857	0.284931240373	2.01	0.0831929318001
7439059	637265014	113.0	1.07058107429	0.569862480745	OTTXIFWBPRRYOG-BYPYZUCNSA-N	1.0	BJEPYKJPYRNKOW-REOHCLBHSA-N	direct	637265014	14242.0	7.47755576649	0.01	2.14116214857	0.284931240373	2.01	0.0831929318001
7439060	637265014	113.0	1.07058107429	0.569862480745	OTTXIFWBPRRYOG-BYPYZUCNSA-N	1.0	BJEPYKJPYRNKOW-REOHCLBHSA-N	direct	637265014	15101.0	7.47755576649	0.01	2.14116214857	0.284931240373	2.01	0.0831929318001
7439061	637265014	5577.0	1.07058107429	0.569862480745	OTTXIFWBPRRYOG-BYPYZUCNSA-N	1.0	BJEPYKJPYRNKOW-REOHCLBHSA-N	direct	637265014	4961.0	7.93554201077	0.01	2.14116214857	0.284931240373	2.01	0.0831929318001
7439062	637265014	5577.0	1.07058107429	0.569862480745	OTTXIFWBPRRYOG-BYPYZUCNSA-N	1.0	BJEPYKJPYRNKOW-REOHCLBHSA-N	direct	637265014	4428.0	7.50723961097	0.01	2.14116214857	0.284931240373	2.01	0.0831929318001
7439064	637265014	5577.0	1.07058107429	0.569862480745	OTTXIFWBPRRYOG-BYPYZUCNSA-N	1.0	BJEPYKJPYRNKOW-REOHCLBHSA-N	direct	637265014	6328.0	7.47755576649	0.01	2.14116214857	0.284931240373	2.01	0.0831929318001
7439065	637265014	5577.0	1.07058107429	0.569862480745	OTTXIFWBPRRYOG-BYPYZUCNSA-N	1.0	BJEPYKJPYRNKOW-REOHCLBHSA-N	direct	637265014	6353.0	7.47755576649	0.01	2.14116214857	0.284931240373	2.01	0.0831929318001
7439066	637265014	5577.0	1.07058107429	0.569862480745	OTTXIFWBPRRYOG-BYPYZUCNSA-N	1.0	BJEPYKJPYRNKOW-REOHCLBHSA-N	direct	637265014	14242.0	7.47755576649	0.01	2.14116214857	0.284931240373	2.01	0.0831929318001
7439067	637265014	5577.0	1.07058107429	0.569862480745	OTTXIFWBPRRYOG-BYPYZUCNSA-N	1.0	BJEPYKJPYRNKOW-REOHCLBHSA-N	direct	637265014	15101.0	7.47755576649	0.01	2.14116214857	0.284931240373	2.01	0.0831929318001
7528541	637266606	113.0	1.06550154876	0.569862480745	OTTXIFWBPRRYOG-BYPYZUCNSA-N	1.0	BJEPYKJPYRNKOW-REOHCLBHSA-N	direct	637266606	12766.0	200.0	0.01	2.13100309751	0.284931240373	2.01	0.083094075536
7528542	637266606	113.0	1.06550154876	0.569862480745	OTTXIFWBPRRYOG-BYPYZUCNSA-N	1.0	BJEPYKJPYRNKOW-REOHCLBHSA-N	direct	637266606	13434.0	200.0	0.01	2.13100309751	0.284931240373	2.01	0.083094075536
7528543	637266606	113.0	1.06550154876	0.569862480745	OTTXIFWBPRRYOG-BYPYZUCNSA-N	1.0	BJEPYKJPYRNKOW-REOHCLBHSA-N	direct	637266606	14272.0	200.0	0.01	2.13100309751	0.284931240373	2.01	0.083094075536
7528544	637266606	113.0	1.06550154876	0.569862480745	OTTXIFWBPRRYOG-BYPYZUCNSA-N	1.0	BJEPYKJPYRNKOW-REOHCLBHSA-N	direct	637266606	15103.0	200.0	0.01	2.13100309751	0.284931240373	2.01	0.083094075536
7039288	637271338	5577.0	1.11350927483	0.535277534209	OTTXIFWBPRRYOG-BYPYZUCNSA-N	1.0	BJEPYKJPYRNKOW-REOHCLBHSA-N	direct	637271338	11815.0	200.0	0.01	2.22701854966	0.267638767105	2.01	0.0827098506832
7439096	637265014	113.0	1.07058107429	0.535277534209	OTTXIFWBPRRYOG-BYPYZUCNSA-N	1.0	BJEPYKJPYRNKOW-REOHCLBHSA-N	direct	637265014	4961.0	7.93554201077	0.01	2.14116214857	0.267638767105	2.01	0.0819008987383
7439097	637265014	113.0	1.07058107429	0.535277534209	OTTXIFWBPRRYOG-BYPYZUCNSA-N	1.0	BJEPYKJPYRNKOW-REOHCLBHSA-N	direct	637265014	4428.0	7.50723961097	0.01	2.14116214857	0.267638767105	2.01	0.0819008987383
7439099	637265014	113.0	1.07058107429	0.535277534209	OTTXIFWBPRRYOG-BYPYZUCNSA-N	1.0	BJEPYKJPYRNKOW-REOHCLBHSA-N	direct	637265014	6328.0	7.47755576649	0.01	2.14116214857	0.267638767105	2.01	0.0819008987383
7439100	637265014	113.0	1.07058107429	0.535277534209	OTTXIFWBPRRYOG-BYPYZUCNSA-N	1.0	BJEPYKJPYRNKOW-REOHCLBHSA-N	direct	637265014	6353.0	7.47755576649	0.01	2.14116214857	0.267638767105	2.01	0.0819008987383
7439101	637265014	113.0	1.07058107429	0.535277534209	OTTXIFWBPRRYOG-BYPYZUCNSA-N	1.0	BJEPYKJPYRNKOW-REOHCLBHSA-N	direct	637265014	14242.0	7.47755576649	0.01	2.14116214857	0.267638767105	2.01	0.0819008987383
7439102	637265014	113.0	1.07058107429	0.535277534209	OTTXIFWBPRRYOG-BYPYZUCNSA-N	1.0	BJEPYKJPYRNKOW-REOHCLBHSA-N	direct	637265014	15101.0	7.47755576649	0.01	2.14116214857	0.267638767105	2.01	0.0819008987383
7439103	637265014	5577.0	1.07058107429	0.535277534209	OTTXIFWBPRRYOG-BYPYZUCNSA-N	1.0	BJEPYKJPYRNKOW-REOHCLBHSA-N	direct	637265014	4961.0	7.93554201077	0.01	2.14116214857	0.267638767105	2.01	0.0819008987383
7439104	637265014	5577.0	1.07058107429	0.535277534209	OTTXIFWBPRRYOG-BYPYZUCNSA-N	1.0	BJEPYKJPYRNKOW-REOHCLBHSA-N	direct	637265014	4428.0	7.50723961097	0.01	2.14116214857	0.267638767105	2.01	0.0819008987383
7439106	637265014	5577.0	1.07058107429	0.535277534209	OTTXIFWBPRRYOG-BYPYZUCNSA-N	1.0	BJEPYKJPYRNKOW-REOHCLBHSA-N	direct	637265014	6328.0	7.47755576649	0.01	2.14116214857	0.267638767105	2.01	0.0819008987383
7439107	637265014	5577.0	1.07058107429	0.535277534209	OTTXIFWBPRRYOG-BYPYZUCNSA-N	1.0	BJEPYKJPYRNKOW-REOHCLBHSA-N	direct	637265014	6353.0	7.47755576649	0.01	2.14116214857	0.267638767105	2.01	0.0819008987383
7439108	637265014	5577.0	1.07058107429	0.535277534209	OTTXIFWBPRRYOG-BYPYZUCNSA-N	1.0	BJEPYKJPYRNKOW-REOHCLBHSA-N	direct	637265014	14242.0	7.47755576649	0.01	2.14116214857	0.267638767105	2.01	0.0819008987383
7439109	637265014	5577.0	1.07058107429	0.535277534209	OTTXIFWBPRRYOG-BYPYZUCNSA-N	1.0	BJEPYKJPYRNKOW-REOHCLBHSA-N	direct	637265014	15101.0	7.47755576649	0.01	2.14116214857	0.267638767105	2.01	0.0819008987383
7528553	637266606	113.0	1.06550154876	0.535277534209	OTTXIFWBPRRYOG-BYPYZUCNSA-N	1.0	BJEPYKJPYRNKOW-REOHCLBHSA-N	direct	637266606	12766.0	200.0	0.01	2.13100309751	0.267638767105	2.01	0.0818035777677
7528554	637266606	113.0	1.06550154876	0.535277534209	OTTXIFWBPRRYOG-BYPYZUCNSA-N	1.0	BJEPYKJPYRNKOW-REOHCLBHSA-N	direct	637266606	13434.0	200.0	0.01	2.13100309751	0.267638767105	2.01	0.0818035777677
7528555	637266606	113.0	1.06550154876	0.535277534209	OTTXIFWBPRRYOG-BYPYZUCNSA-N	1.0	BJEPYKJPYRNKOW-REOHCLBHSA-N	direct	637266606	14272.0	200.0	0.01	2.13100309751	0.267638767105	2.01	0.0818035777677
7528556	637266606	113.0	1.06550154876	0.535277534209	OTTXIFWBPRRYOG-BYPYZUCNSA-N	1.0	BJEPYKJPYRNKOW-REOHCLBHSA-N	direct	637266606	15103.0	200.0	0.01	2.13100309751	0.267638767105	2.01	0.0818035777677
7039285	637271338	5577.0	1.11350927483	0.511090742787	OTTXIFWBPRRYOG-BYPYZUCNSA-N	1.0	BJEPYKJPYRNKOW-REOHCLBHSA-N	direct	637271338	11815.0	200.0	0.01	2.22701854966	0.255545371394	2.01	0.0817592664755
10921953	637270994	15419.0	2.04575749056	0.640314457161	OTTXIFWBPRRYOG-BYPYZUCNSA-N	1.0	BJEPYKJPYRNKOW-REOHCLBHSA-N	flat tautomer	637270994	13391.0	0.886056647693	0.01	1.77211329539	0.32015722858	2.01	0.0816963628401
10921954	637270994	15419.0	2.04575749056	0.640314457161	OTTXIFWBPRRYOG-BYPYZUCNSA-N	1.0	BJEPYKJPYRNKOW-REOHCLBHSA-N	flat tautomer	637270994	16804.0	0.886056647693	0.01	1.77211329539	0.32015722858	2.01	0.0816963628401
7439082	637265014	113.0	1.07058107429	0.511090742787	OTTXIFWBPRRYOG-BYPYZUCNSA-N	1.0	BJEPYKJPYRNKOW-REOHCLBHSA-N	direct	637265014	4961.0	7.93554201077	0.01	2.14116214857	0.255545371394	2.01	0.0809596118144
7439083	637265014	113.0	1.07058107429	0.511090742787	OTTXIFWBPRRYOG-BYPYZUCNSA-N	1.0	BJEPYKJPYRNKOW-REOHCLBHSA-N	direct	637265014	4428.0	7.50723961097	0.01	2.14116214857	0.255545371394	2.01	0.0809596118144
7439085	637265014	113.0	1.07058107429	0.511090742787	OTTXIFWBPRRYOG-BYPYZUCNSA-N	1.0	BJEPYKJPYRNKOW-REOHCLBHSA-N	direct	637265014	6328.0	7.47755576649	0.01	2.14116214857	0.255545371394	2.01	0.0809596118144
7439086	637265014	113.0	1.07058107429	0.511090742787	OTTXIFWBPRRYOG-BYPYZUCNSA-N	1.0	BJEPYKJPYRNKOW-REOHCLBHSA-N	direct	637265014	6353.0	7.47755576649	0.01	2.14116214857	0.255545371394	2.01	0.0809596118144
7439087	637265014	113.0	1.07058107429	0.511090742787	OTTXIFWBPRRYOG-BYPYZUCNSA-N	1.0	BJEPYKJPYRNKOW-REOHCLBHSA-N	direct	637265014	14242.0	7.47755576649	0.01	2.14116214857	0.255545371394	2.01	0.0809596118144
7439088	637265014	113.0	1.07058107429	0.511090742787	OTTXIFWBPRRYOG-BYPYZUCNSA-N	1.0	BJEPYKJPYRNKOW-REOHCLBHSA-N	direct	637265014	15101.0	7.47755576649	0.01	2.14116214857	0.255545371394	2.01	0.0809596118144
7439089	637265014	5577.0	1.07058107429	0.511090742787	OTTXIFWBPRRYOG-BYPYZUCNSA-N	1.0	BJEPYKJPYRNKOW-REOHCLBHSA-N	direct	637265014	4961.0	7.93554201077	0.01	2.14116214857	0.255545371394	2.01	0.0809596118144
7439090	637265014	5577.0	1.07058107429	0.511090742787	OTTXIFWBPRRYOG-BYPYZUCNSA-N	1.0	BJEPYKJPYRNKOW-REOHCLBHSA-N	direct	637265014	4428.0	7.50723961097	0.01	2.14116214857	0.255545371394	2.01	0.0809596118144
7439092	637265014	5577.0	1.07058107429	0.511090742787	OTTXIFWBPRRYOG-BYPYZUCNSA-N	1.0	BJEPYKJPYRNKOW-REOHCLBHSA-N	direct	637265014	6328.0	7.47755576649	0.01	2.14116214857	0.255545371394	2.01	0.0809596118144
7439093	637265014	5577.0	1.07058107429	0.511090742787	OTTXIFWBPRRYOG-BYPYZUCNSA-N	1.0	BJEPYKJPYRNKOW-REOHCLBHSA-N	direct	637265014	6353.0	7.47755576649	0.01	2.14116214857	0.255545371394	2.01	0.0809596118144
7439094	637265014	5577.0	1.07058107429	0.511090742787	OTTXIFWBPRRYOG-BYPYZUCNSA-N	1.0	BJEPYKJPYRNKOW-REOHCLBHSA-N	direct	637265014	14242.0	7.47755576649	0.01	2.14116214857	0.255545371394	2.01	0.0809596118144
7439095	637265014	5577.0	1.07058107429	0.511090742787	OTTXIFWBPRRYOG-BYPYZUCNSA-N	1.0	BJEPYKJPYRNKOW-REOHCLBHSA-N	direct	637265014	15101.0	7.47755576649	0.01	2.14116214857	0.255545371394	2.01	0.0809596118144
7528549	637266606	113.0	1.06550154876	0.511090742787	OTTXIFWBPRRYOG-BYPYZUCNSA-N	1.0	BJEPYKJPYRNKOW-REOHCLBHSA-N	direct	637266606	12766.0	200.0	0.01	2.13100309751	0.255545371394	2.01	0.0808634093535
7528550	637266606	113.0	1.06550154876	0.511090742787	OTTXIFWBPRRYOG-BYPYZUCNSA-N	1.0	BJEPYKJPYRNKOW-REOHCLBHSA-N	direct	637266606	13434.0	200.0	0.01	2.13100309751	0.255545371394	2.01	0.0808634093535
7528551	637266606	113.0	1.06550154876	0.511090742787	OTTXIFWBPRRYOG-BYPYZUCNSA-N	1.0	BJEPYKJPYRNKOW-REOHCLBHSA-N	direct	637266606	14272.0	200.0	0.01	2.13100309751	0.255545371394	2.01	0.0808634093535
7528552	637266606	113.0	1.06550154876	0.511090742787	OTTXIFWBPRRYOG-BYPYZUCNSA-N	1.0	BJEPYKJPYRNKOW-REOHCLBHSA-N	direct	637266606	15103.0	200.0	0.01	2.13100309751	0.255545371394	2.01	0.0808634093535
10921959	637270994	15419.0	2.04575749056	0.57663318035	OTTXIFWBPRRYOG-BYPYZUCNSA-N	1.0	BJEPYKJPYRNKOW-REOHCLBHSA-N	flat tautomer	637270994	13391.0	0.886056647693	0.01	1.77211329539	0.288316590175	2.01	0.0795846484625
10921960	637270994	15419.0	2.04575749056	0.57663318035	OTTXIFWBPRRYOG-BYPYZUCNSA-N	1.0	BJEPYKJPYRNKOW-REOHCLBHSA-N	flat tautomer	637270994	16804.0	0.886056647693	0.01	1.77211329539	0.288316590175	2.01	0.0795846484625
10921956	637270994	15419.0	2.04575749056	0.569862480745	OTTXIFWBPRRYOG-BYPYZUCNSA-N	1.0	BJEPYKJPYRNKOW-REOHCLBHSA-N	flat tautomer	637270994	13391.0	0.886056647693	0.01	1.77211329539	0.284931240373	2.01	0.0793499963609
10921957	637270994	15419.0	2.04575749056	0.569862480745	OTTXIFWBPRRYOG-BYPYZUCNSA-N	1.0	BJEPYKJPYRNKOW-REOHCLBHSA-N	flat tautomer	637270994	16804.0	0.886056647693	0.01	1.77211329539	0.284931240373	2.01	0.0793499963609
10921965	637270994	15419.0	2.04575749056	0.535277534209	OTTXIFWBPRRYOG-BYPYZUCNSA-N	1.0	BJEPYKJPYRNKOW-REOHCLBHSA-N	flat tautomer	637270994	13391.0	0.886056647693	0.01	1.77211329539	0.267638767105	2.01	0.0781176462498
10921966	637270994	15419.0	2.04575749056	0.535277534209	OTTXIFWBPRRYOG-BYPYZUCNSA-N	1.0	BJEPYKJPYRNKOW-REOHCLBHSA-N	flat tautomer	637270994	16804.0	0.886056647693	0.01	1.77211329539	0.267638767105	2.01	0.0781176462498
10921962	637270994	15419.0	2.04575749056	0.511090742787	OTTXIFWBPRRYOG-BYPYZUCNSA-N	1.0	BJEPYKJPYRNKOW-REOHCLBHSA-N	flat tautomer	637270994	13391.0	0.886056647693	0.01	1.77211329539	0.255545371394	2.01	0.0772198402418
10921963	637270994	15419.0	2.04575749056	0.511090742787	OTTXIFWBPRRYOG-BYPYZUCNSA-N	1.0	BJEPYKJPYRNKOW-REOHCLBHSA-N	flat tautomer	637270994	16804.0	0.886056647693	0.01	1.77211329539	0.255545371394	2.01	0.0772198402418
7509585	637266903	113.0	0.619788758288	0.640314457161	OTTXIFWBPRRYOG-BYPYZUCNSA-N	1.0	BJEPYKJPYRNKOW-REOHCLBHSA-N	direct	637266903	5031.0	85.8996294549	0.01	1.23957751658	0.32015722858	2.01	0.0747133609827
7509587	637266903	113.0	0.619788758288	0.640314457161	OTTXIFWBPRRYOG-BYPYZUCNSA-N	1.0	BJEPYKJPYRNKOW-REOHCLBHSA-N	direct	637266903	12891.0	73.189767482	0.01	1.23957751658	0.32015722858	2.01	0.0747133609827
7509588	637266903	113.0	0.619788758288	0.640314457161	OTTXIFWBPRRYOG-BYPYZUCNSA-N	1.0	BJEPYKJPYRNKOW-REOHCLBHSA-N	direct	637266903	14875.0	73.189767482	0.01	1.23957751658	0.32015722858	2.01	0.0747133609827
7162875	637264744	113.0	0.602059991328	0.640314457161	OTTXIFWBPRRYOG-BYPYZUCNSA-N	1.0	BJEPYKJPYRNKOW-REOHCLBHSA-N	direct	637264744	1846.0	30.6655462488	0.01	1.20411998266	0.32015722858	2.01	0.0741732471463
7162876	637264744	113.0	0.602059991328	0.640314457161	OTTXIFWBPRRYOG-BYPYZUCNSA-N	1.0	BJEPYKJPYRNKOW-REOHCLBHSA-N	direct	637264744	2046.0	30.6655462488	0.01	1.20411998266	0.32015722858	2.01	0.0741732471463
7162877	637264744	113.0	0.602059991328	0.640314457161	OTTXIFWBPRRYOG-BYPYZUCNSA-N	1.0	BJEPYKJPYRNKOW-REOHCLBHSA-N	direct	637264744	2950.0	30.6655462488	0.01	1.20411998266	0.32015722858	2.01	0.0741732471463
7162878	637264744	113.0	0.602059991328	0.640314457161	OTTXIFWBPRRYOG-BYPYZUCNSA-N	1.0	BJEPYKJPYRNKOW-REOHCLBHSA-N	direct	637264744	3536.0	30.6655462488	0.01	1.20411998266	0.32015722858	2.01	0.0741732471463
7162879	637264744	113.0	0.602059991328	0.640314457161	OTTXIFWBPRRYOG-BYPYZUCNSA-N	1.0	BJEPYKJPYRNKOW-REOHCLBHSA-N	direct	637264744	4197.0	30.6655462488	0.01	1.20411998266	0.32015722858	2.01	0.0741732471463
7162880	637264744	113.0	0.602059991328	0.640314457161	OTTXIFWBPRRYOG-BYPYZUCNSA-N	1.0	BJEPYKJPYRNKOW-REOHCLBHSA-N	direct	637264744	4708.0	30.6655462488	0.01	1.20411998266	0.32015722858	2.01	0.0741732471463
7162881	637264744	113.0	0.602059991328	0.640314457161	OTTXIFWBPRRYOG-BYPYZUCNSA-N	1.0	BJEPYKJPYRNKOW-REOHCLBHSA-N	direct	637264744	5039.0	30.6655462488	0.01	1.20411998266	0.32015722858	2.01	0.0741732471463
7162903	637264744	113.0	0.602059991328	0.640314457161	OTTXIFWBPRRYOG-BYPYZUCNSA-N	1.0	BJEPYKJPYRNKOW-REOHCLBHSA-N	direct	637264744	1157.0	30.1732774798	0.01	1.20411998266	0.32015722858	2.01	0.0741732471463
7162904	637264744	113.0	0.602059991328	0.640314457161	OTTXIFWBPRRYOG-BYPYZUCNSA-N	1.0	BJEPYKJPYRNKOW-REOHCLBHSA-N	direct	637264744	2964.0	30.1732774798	0.01	1.20411998266	0.32015722858	2.01	0.0741732471463
7162912	637264744	113.0	0.602059991328	0.640314457161	OTTXIFWBPRRYOG-BYPYZUCNSA-N	1.0	BJEPYKJPYRNKOW-REOHCLBHSA-N	direct	637264744	13389.0	29.450996738	0.01	1.20411998266	0.32015722858	2.01	0.0741732471463
7162913	637264744	113.0	0.602059991328	0.640314457161	OTTXIFWBPRRYOG-BYPYZUCNSA-N	1.0	BJEPYKJPYRNKOW-REOHCLBHSA-N	direct	637264744	5669.0	29.450996738	0.01	1.20411998266	0.32015722858	2.01	0.0741732471463
7162874	637264744	113.0	0.602059991328	0.640314457161	OTTXIFWBPRRYOG-BYPYZUCNSA-N	1.0	BJEPYKJPYRNKOW-REOHCLBHSA-N	direct	637264744	4116.0	31.507239611	0.01	1.20411998266	0.32015722858	2.01	0.0741732471463
7509601	637266903	113.0	0.619788758288	0.57663318035	OTTXIFWBPRRYOG-BYPYZUCNSA-N	1.0	BJEPYKJPYRNKOW-REOHCLBHSA-N	direct	637266903	5031.0	85.8996294549	0.01	1.23957751658	0.288316590175	2.01	0.072782145527
7509603	637266903	113.0	0.619788758288	0.57663318035	OTTXIFWBPRRYOG-BYPYZUCNSA-N	1.0	BJEPYKJPYRNKOW-REOHCLBHSA-N	direct	637266903	12891.0	73.189767482	0.01	1.23957751658	0.288316590175	2.01	0.072782145527
7509604	637266903	113.0	0.619788758288	0.57663318035	OTTXIFWBPRRYOG-BYPYZUCNSA-N	1.0	BJEPYKJPYRNKOW-REOHCLBHSA-N	direct	637266903	14875.0	73.189767482	0.01	1.23957751658	0.288316590175	2.01	0.072782145527
7509593	637266903	113.0	0.619788758288	0.569862480745	OTTXIFWBPRRYOG-BYPYZUCNSA-N	1.0	BJEPYKJPYRNKOW-REOHCLBHSA-N	direct	637266903	5031.0	85.8996294549	0.01	1.23957751658	0.284931240373	2.01	0.0725675503289
7509595	637266903	113.0	0.619788758288	0.569862480745	OTTXIFWBPRRYOG-BYPYZUCNSA-N	1.0	BJEPYKJPYRNKOW-REOHCLBHSA-N	direct	637266903	12891.0	73.189767482	0.01	1.23957751658	0.284931240373	2.01	0.0725675503289
7509596	637266903	113.0	0.619788758288	0.569862480745	OTTXIFWBPRRYOG-BYPYZUCNSA-N	1.0	BJEPYKJPYRNKOW-REOHCLBHSA-N	direct	637266903	14875.0	73.189767482	0.01	1.23957751658	0.284931240373	2.01	0.0725675503289
7163035	637264744	113.0	0.602059991328	0.57663318035	OTTXIFWBPRRYOG-BYPYZUCNSA-N	1.0	BJEPYKJPYRNKOW-REOHCLBHSA-N	direct	637264744	1846.0	30.6655462488	0.01	1.20411998266	0.288316590175	2.01	0.0722559927302
7163036	637264744	113.0	0.602059991328	0.57663318035	OTTXIFWBPRRYOG-BYPYZUCNSA-N	1.0	BJEPYKJPYRNKOW-REOHCLBHSA-N	direct	637264744	2046.0	30.6655462488	0.01	1.20411998266	0.288316590175	2.01	0.0722559927302
7163037	637264744	113.0	0.602059991328	0.57663318035	OTTXIFWBPRRYOG-BYPYZUCNSA-N	1.0	BJEPYKJPYRNKOW-REOHCLBHSA-N	direct	637264744	2950.0	30.6655462488	0.01	1.20411998266	0.288316590175	2.01	0.0722559927302
7163038	637264744	113.0	0.602059991328	0.57663318035	OTTXIFWBPRRYOG-BYPYZUCNSA-N	1.0	BJEPYKJPYRNKOW-REOHCLBHSA-N	direct	637264744	3536.0	30.6655462488	0.01	1.20411998266	0.288316590175	2.01	0.0722559927302
7163039	637264744	113.0	0.602059991328	0.57663318035	OTTXIFWBPRRYOG-BYPYZUCNSA-N	1.0	BJEPYKJPYRNKOW-REOHCLBHSA-N	direct	637264744	4197.0	30.6655462488	0.01	1.20411998266	0.288316590175	2.01	0.0722559927302
7163040	637264744	113.0	0.602059991328	0.57663318035	OTTXIFWBPRRYOG-BYPYZUCNSA-N	1.0	BJEPYKJPYRNKOW-REOHCLBHSA-N	direct	637264744	4708.0	30.6655462488	0.01	1.20411998266	0.288316590175	2.01	0.0722559927302
7163041	637264744	113.0	0.602059991328	0.57663318035	OTTXIFWBPRRYOG-BYPYZUCNSA-N	1.0	BJEPYKJPYRNKOW-REOHCLBHSA-N	direct	637264744	5039.0	30.6655462488	0.01	1.20411998266	0.288316590175	2.01	0.0722559927302
7163063	637264744	113.0	0.602059991328	0.57663318035	OTTXIFWBPRRYOG-BYPYZUCNSA-N	1.0	BJEPYKJPYRNKOW-REOHCLBHSA-N	direct	637264744	1157.0	30.1732774798	0.01	1.20411998266	0.288316590175	2.01	0.0722559927302
7163064	637264744	113.0	0.602059991328	0.57663318035	OTTXIFWBPRRYOG-BYPYZUCNSA-N	1.0	BJEPYKJPYRNKOW-REOHCLBHSA-N	direct	637264744	2964.0	30.1732774798	0.01	1.20411998266	0.288316590175	2.01	0.0722559927302
7163072	637264744	113.0	0.602059991328	0.57663318035	OTTXIFWBPRRYOG-BYPYZUCNSA-N	1.0	BJEPYKJPYRNKOW-REOHCLBHSA-N	direct	637264744	13389.0	29.450996738	0.01	1.20411998266	0.288316590175	2.01	0.0722559927302
7163073	637264744	113.0	0.602059991328	0.57663318035	OTTXIFWBPRRYOG-BYPYZUCNSA-N	1.0	BJEPYKJPYRNKOW-REOHCLBHSA-N	direct	637264744	5669.0	29.450996738	0.01	1.20411998266	0.288316590175	2.01	0.0722559927302
7163034	637264744	113.0	0.602059991328	0.57663318035	OTTXIFWBPRRYOG-BYPYZUCNSA-N	1.0	BJEPYKJPYRNKOW-REOHCLBHSA-N	direct	637264744	4116.0	31.507239611	0.01	1.20411998266	0.288316590175	2.01	0.0722559927302
7162955	637264744	113.0	0.602059991328	0.569862480745	OTTXIFWBPRRYOG-BYPYZUCNSA-N	1.0	BJEPYKJPYRNKOW-REOHCLBHSA-N	direct	637264744	1846.0	30.6655462488	0.01	1.20411998266	0.284931240373	2.01	0.0720429488722
7162956	637264744	113.0	0.602059991328	0.569862480745	OTTXIFWBPRRYOG-BYPYZUCNSA-N	1.0	BJEPYKJPYRNKOW-REOHCLBHSA-N	direct	637264744	2046.0	30.6655462488	0.01	1.20411998266	0.284931240373	2.01	0.0720429488722
7162957	637264744	113.0	0.602059991328	0.569862480745	OTTXIFWBPRRYOG-BYPYZUCNSA-N	1.0	BJEPYKJPYRNKOW-REOHCLBHSA-N	direct	637264744	2950.0	30.6655462488	0.01	1.20411998266	0.284931240373	2.01	0.0720429488722
7162958	637264744	113.0	0.602059991328	0.569862480745	OTTXIFWBPRRYOG-BYPYZUCNSA-N	1.0	BJEPYKJPYRNKOW-REOHCLBHSA-N	direct	637264744	3536.0	30.6655462488	0.01	1.20411998266	0.284931240373	2.01	0.0720429488722
7162959	637264744	113.0	0.602059991328	0.569862480745	OTTXIFWBPRRYOG-BYPYZUCNSA-N	1.0	BJEPYKJPYRNKOW-REOHCLBHSA-N	direct	637264744	4197.0	30.6655462488	0.01	1.20411998266	0.284931240373	2.01	0.0720429488722
7162960	637264744	113.0	0.602059991328	0.569862480745	OTTXIFWBPRRYOG-BYPYZUCNSA-N	1.0	BJEPYKJPYRNKOW-REOHCLBHSA-N	direct	637264744	4708.0	30.6655462488	0.01	1.20411998266	0.284931240373	2.01	0.0720429488722
7162961	637264744	113.0	0.602059991328	0.569862480745	OTTXIFWBPRRYOG-BYPYZUCNSA-N	1.0	BJEPYKJPYRNKOW-REOHCLBHSA-N	direct	637264744	5039.0	30.6655462488	0.01	1.20411998266	0.284931240373	2.01	0.0720429488722
7162983	637264744	113.0	0.602059991328	0.569862480745	OTTXIFWBPRRYOG-BYPYZUCNSA-N	1.0	BJEPYKJPYRNKOW-REOHCLBHSA-N	direct	637264744	1157.0	30.1732774798	0.01	1.20411998266	0.284931240373	2.01	0.0720429488722
7162984	637264744	113.0	0.602059991328	0.569862480745	OTTXIFWBPRRYOG-BYPYZUCNSA-N	1.0	BJEPYKJPYRNKOW-REOHCLBHSA-N	direct	637264744	2964.0	30.1732774798	0.01	1.20411998266	0.284931240373	2.01	0.0720429488722
7162992	637264744	113.0	0.602059991328	0.569862480745	OTTXIFWBPRRYOG-BYPYZUCNSA-N	1.0	BJEPYKJPYRNKOW-REOHCLBHSA-N	direct	637264744	13389.0	29.450996738	0.01	1.20411998266	0.284931240373	2.01	0.0720429488722
7162993	637264744	113.0	0.602059991328	0.569862480745	OTTXIFWBPRRYOG-BYPYZUCNSA-N	1.0	BJEPYKJPYRNKOW-REOHCLBHSA-N	direct	637264744	5669.0	29.450996738	0.01	1.20411998266	0.284931240373	2.01	0.0720429488722
7162954	637264744	113.0	0.602059991328	0.569862480745	OTTXIFWBPRRYOG-BYPYZUCNSA-N	1.0	BJEPYKJPYRNKOW-REOHCLBHSA-N	direct	637264744	4116.0	31.507239611	0.01	1.20411998266	0.284931240373	2.01	0.0720429488722
7509617	637266903	113.0	0.619788758288	0.535277534209	OTTXIFWBPRRYOG-BYPYZUCNSA-N	1.0	BJEPYKJPYRNKOW-REOHCLBHSA-N	direct	637266903	5031.0	85.8996294549	0.01	1.23957751658	0.267638767105	2.01	0.0714405354227
7509619	637266903	113.0	0.619788758288	0.535277534209	OTTXIFWBPRRYOG-BYPYZUCNSA-N	1.0	BJEPYKJPYRNKOW-REOHCLBHSA-N	direct	637266903	12891.0	73.189767482	0.01	1.23957751658	0.267638767105	2.01	0.0714405354227
7509620	637266903	113.0	0.619788758288	0.535277534209	OTTXIFWBPRRYOG-BYPYZUCNSA-N	1.0	BJEPYKJPYRNKOW-REOHCLBHSA-N	direct	637266903	14875.0	73.189767482	0.01	1.23957751658	0.267638767105	2.01	0.0714405354227
7163195	637264744	113.0	0.602059991328	0.535277534209	OTTXIFWBPRRYOG-BYPYZUCNSA-N	1.0	BJEPYKJPYRNKOW-REOHCLBHSA-N	direct	637264744	1846.0	30.6655462488	0.01	1.20411998266	0.267638767105	2.01	0.0709240813219
7163196	637264744	113.0	0.602059991328	0.535277534209	OTTXIFWBPRRYOG-BYPYZUCNSA-N	1.0	BJEPYKJPYRNKOW-REOHCLBHSA-N	direct	637264744	2046.0	30.6655462488	0.01	1.20411998266	0.267638767105	2.01	0.0709240813219
7163197	637264744	113.0	0.602059991328	0.535277534209	OTTXIFWBPRRYOG-BYPYZUCNSA-N	1.0	BJEPYKJPYRNKOW-REOHCLBHSA-N	direct	637264744	2950.0	30.6655462488	0.01	1.20411998266	0.267638767105	2.01	0.0709240813219
7163198	637264744	113.0	0.602059991328	0.535277534209	OTTXIFWBPRRYOG-BYPYZUCNSA-N	1.0	BJEPYKJPYRNKOW-REOHCLBHSA-N	direct	637264744	3536.0	30.6655462488	0.01	1.20411998266	0.267638767105	2.01	0.0709240813219
7163199	637264744	113.0	0.602059991328	0.535277534209	OTTXIFWBPRRYOG-BYPYZUCNSA-N	1.0	BJEPYKJPYRNKOW-REOHCLBHSA-N	direct	637264744	4197.0	30.6655462488	0.01	1.20411998266	0.267638767105	2.01	0.0709240813219
7163200	637264744	113.0	0.602059991328	0.535277534209	OTTXIFWBPRRYOG-BYPYZUCNSA-N	1.0	BJEPYKJPYRNKOW-REOHCLBHSA-N	direct	637264744	4708.0	30.6655462488	0.01	1.20411998266	0.267638767105	2.01	0.0709240813219
7163201	637264744	113.0	0.602059991328	0.535277534209	OTTXIFWBPRRYOG-BYPYZUCNSA-N	1.0	BJEPYKJPYRNKOW-REOHCLBHSA-N	direct	637264744	5039.0	30.6655462488	0.01	1.20411998266	0.267638767105	2.01	0.0709240813219
7163223	637264744	113.0	0.602059991328	0.535277534209	OTTXIFWBPRRYOG-BYPYZUCNSA-N	1.0	BJEPYKJPYRNKOW-REOHCLBHSA-N	direct	637264744	1157.0	30.1732774798	0.01	1.20411998266	0.267638767105	2.01	0.0709240813219
7163224	637264744	113.0	0.602059991328	0.535277534209	OTTXIFWBPRRYOG-BYPYZUCNSA-N	1.0	BJEPYKJPYRNKOW-REOHCLBHSA-N	direct	637264744	2964.0	30.1732774798	0.01	1.20411998266	0.267638767105	2.01	0.0709240813219
7163232	637264744	113.0	0.602059991328	0.535277534209	OTTXIFWBPRRYOG-BYPYZUCNSA-N	1.0	BJEPYKJPYRNKOW-REOHCLBHSA-N	direct	637264744	13389.0	29.450996738	0.01	1.20411998266	0.267638767105	2.01	0.0709240813219
7163233	637264744	113.0	0.602059991328	0.535277534209	OTTXIFWBPRRYOG-BYPYZUCNSA-N	1.0	BJEPYKJPYRNKOW-REOHCLBHSA-N	direct	637264744	5669.0	29.450996738	0.01	1.20411998266	0.267638767105	2.01	0.0709240813219
7163194	637264744	113.0	0.602059991328	0.535277534209	OTTXIFWBPRRYOG-BYPYZUCNSA-N	1.0	BJEPYKJPYRNKOW-REOHCLBHSA-N	direct	637264744	4116.0	31.507239611	0.01	1.20411998266	0.267638767105	2.01	0.0709240813219
7509609	637266903	113.0	0.619788758288	0.511090742787	OTTXIFWBPRRYOG-BYPYZUCNSA-N	1.0	BJEPYKJPYRNKOW-REOHCLBHSA-N	direct	637266903	5031.0	85.8996294549	0.01	1.23957751658	0.255545371394	2.01	0.0706194694408
7509611	637266903	113.0	0.619788758288	0.511090742787	OTTXIFWBPRRYOG-BYPYZUCNSA-N	1.0	BJEPYKJPYRNKOW-REOHCLBHSA-N	direct	637266903	12891.0	73.189767482	0.01	1.23957751658	0.255545371394	2.01	0.0706194694408
7509612	637266903	113.0	0.619788758288	0.511090742787	OTTXIFWBPRRYOG-BYPYZUCNSA-N	1.0	BJEPYKJPYRNKOW-REOHCLBHSA-N	direct	637266903	14875.0	73.189767482	0.01	1.23957751658	0.255545371394	2.01	0.0706194694408
7163115	637264744	113.0	0.602059991328	0.511090742787	OTTXIFWBPRRYOG-BYPYZUCNSA-N	1.0	BJEPYKJPYRNKOW-REOHCLBHSA-N	direct	637264744	1846.0	30.6655462488	0.01	1.20411998266	0.255545371394	2.01	0.0701089509464
7163116	637264744	113.0	0.602059991328	0.511090742787	OTTXIFWBPRRYOG-BYPYZUCNSA-N	1.0	BJEPYKJPYRNKOW-REOHCLBHSA-N	direct	637264744	2046.0	30.6655462488	0.01	1.20411998266	0.255545371394	2.01	0.0701089509464
7163117	637264744	113.0	0.602059991328	0.511090742787	OTTXIFWBPRRYOG-BYPYZUCNSA-N	1.0	BJEPYKJPYRNKOW-REOHCLBHSA-N	direct	637264744	2950.0	30.6655462488	0.01	1.20411998266	0.255545371394	2.01	0.0701089509464
7163118	637264744	113.0	0.602059991328	0.511090742787	OTTXIFWBPRRYOG-BYPYZUCNSA-N	1.0	BJEPYKJPYRNKOW-REOHCLBHSA-N	direct	637264744	3536.0	30.6655462488	0.01	1.20411998266	0.255545371394	2.01	0.0701089509464
7163119	637264744	113.0	0.602059991328	0.511090742787	OTTXIFWBPRRYOG-BYPYZUCNSA-N	1.0	BJEPYKJPYRNKOW-REOHCLBHSA-N	direct	637264744	4197.0	30.6655462488	0.01	1.20411998266	0.255545371394	2.01	0.0701089509464
7163120	637264744	113.0	0.602059991328	0.511090742787	OTTXIFWBPRRYOG-BYPYZUCNSA-N	1.0	BJEPYKJPYRNKOW-REOHCLBHSA-N	direct	637264744	4708.0	30.6655462488	0.01	1.20411998266	0.255545371394	2.01	0.0701089509464
7163121	637264744	113.0	0.602059991328	0.511090742787	OTTXIFWBPRRYOG-BYPYZUCNSA-N	1.0	BJEPYKJPYRNKOW-REOHCLBHSA-N	direct	637264744	5039.0	30.6655462488	0.01	1.20411998266	0.255545371394	2.01	0.0701089509464
7163143	637264744	113.0	0.602059991328	0.511090742787	OTTXIFWBPRRYOG-BYPYZUCNSA-N	1.0	BJEPYKJPYRNKOW-REOHCLBHSA-N	direct	637264744	1157.0	30.1732774798	0.01	1.20411998266	0.255545371394	2.01	0.0701089509464
7163144	637264744	113.0	0.602059991328	0.511090742787	OTTXIFWBPRRYOG-BYPYZUCNSA-N	1.0	BJEPYKJPYRNKOW-REOHCLBHSA-N	direct	637264744	2964.0	30.1732774798	0.01	1.20411998266	0.255545371394	2.01	0.0701089509464
7163152	637264744	113.0	0.602059991328	0.511090742787	OTTXIFWBPRRYOG-BYPYZUCNSA-N	1.0	BJEPYKJPYRNKOW-REOHCLBHSA-N	direct	637264744	13389.0	29.450996738	0.01	1.20411998266	0.255545371394	2.01	0.0701089509464
7163153	637264744	113.0	0.602059991328	0.511090742787	OTTXIFWBPRRYOG-BYPYZUCNSA-N	1.0	BJEPYKJPYRNKOW-REOHCLBHSA-N	direct	637264744	5669.0	29.450996738	0.01	1.20411998266	0.255545371394	2.01	0.0701089509464
7163114	637264744	113.0	0.602059991328	0.511090742787	OTTXIFWBPRRYOG-BYPYZUCNSA-N	1.0	BJEPYKJPYRNKOW-REOHCLBHSA-N	direct	637264744	4116.0	31.507239611	0.01	1.20411998266	0.255545371394	2.01	0.0701089509464
3948152	637267013	113.0	0.823908740944	0.640314457161	OTTXIFWBPRRYOG-BYPYZUCNSA-N	1.0	BJEPYKJPYRNKOW-REOHCLBHSA-N	direct	637267013	2944.0	0.468521082958	0.01	0.937042165915	0.32015722858	2.01	0.0696658009422
3948153	637267013	113.0	0.823908740944	0.640314457161	OTTXIFWBPRRYOG-BYPYZUCNSA-N	1.0	BJEPYKJPYRNKOW-REOHCLBHSA-N	direct	637267013	4473.0	0.468521082958	0.01	0.937042165915	0.32015722858	2.01	0.0696658009422
7298448	637271972	113.0	1.72124639905	0.640314457161	OTTXIFWBPRRYOG-BYPYZUCNSA-N	1.0	BJEPYKJPYRNKOW-REOHCLBHSA-N	direct	637271972	5985.0	0.45593195565	0.01	0.911863911299	0.32015722858	2.01	0.0691930314332
7298449	637271972	113.0	1.72124639905	0.640314457161	OTTXIFWBPRRYOG-BYPYZUCNSA-N	1.0	BJEPYKJPYRNKOW-REOHCLBHSA-N	direct	637271972	6522.0	0.45593195565	0.01	0.911863911299	0.32015722858	2.01	0.0691930314332
3945913	637270170	113.0	0.431798275933	0.640314457161	OTTXIFWBPRRYOG-BYPYZUCNSA-N	1.0	BJEPYKJPYRNKOW-REOHCLBHSA-N	direct	637270170	12813.0	72.385102784	0.01	0.863596551866	0.32015722858	2.01	0.0682586313322
3945914	637270170	113.0	0.431798275933	0.640314457161	OTTXIFWBPRRYOG-BYPYZUCNSA-N	1.0	BJEPYKJPYRNKOW-REOHCLBHSA-N	direct	637270170	14197.0	72.385102784	0.01	0.863596551866	0.32015722858	2.01	0.0682586313322
3945915	637270170	113.0	0.431798275933	0.640314457161	OTTXIFWBPRRYOG-BYPYZUCNSA-N	1.0	BJEPYKJPYRNKOW-REOHCLBHSA-N	direct	637270170	1480.0	64.2456516643	0.01	0.863596551866	0.32015722858	2.01	0.0682586313322
3945916	637270170	113.0	0.431798275933	0.640314457161	OTTXIFWBPRRYOG-BYPYZUCNSA-N	1.0	BJEPYKJPYRNKOW-REOHCLBHSA-N	direct	637270170	5884.0	64.2456516643	0.01	0.863596551866	0.32015722858	2.01	0.0682586313322
3945917	637270170	113.0	0.431798275933	0.640314457161	OTTXIFWBPRRYOG-BYPYZUCNSA-N	1.0	BJEPYKJPYRNKOW-REOHCLBHSA-N	direct	637270170	6427.0	63.385102784	0.01	0.863596551866	0.32015722858	2.01	0.0682586313322
3945918	637270170	113.0	0.431798275933	0.640314457161	OTTXIFWBPRRYOG-BYPYZUCNSA-N	1.0	BJEPYKJPYRNKOW-REOHCLBHSA-N	direct	637270170	6503.0	63.385102784	0.01	0.863596551866	0.32015722858	2.01	0.0682586313322
3945919	637270170	113.0	0.431798275933	0.640314457161	OTTXIFWBPRRYOG-BYPYZUCNSA-N	1.0	BJEPYKJPYRNKOW-REOHCLBHSA-N	direct	637270170	13233.0	63.385102784	0.01	0.863596551866	0.32015722858	2.01	0.0682586313322
3945920	637270170	113.0	0.431798275933	0.640314457161	OTTXIFWBPRRYOG-BYPYZUCNSA-N	1.0	BJEPYKJPYRNKOW-REOHCLBHSA-N	direct	637270170	13874.0	63.385102784	0.01	0.863596551866	0.32015722858	2.01	0.0682586313322
3945921	637270170	113.0	0.431798275933	0.640314457161	OTTXIFWBPRRYOG-BYPYZUCNSA-N	1.0	BJEPYKJPYRNKOW-REOHCLBHSA-N	direct	637270170	8567.0	63.0877779435	0.01	0.863596551866	0.32015722858	2.01	0.0682586313322
3948156	637267013	113.0	0.823908740944	0.57663318035	OTTXIFWBPRRYOG-BYPYZUCNSA-N	1.0	BJEPYKJPYRNKOW-REOHCLBHSA-N	direct	637267013	2944.0	0.468521082958	0.01	0.937042165915	0.288316590175	2.01	0.0678650564737
3948157	637267013	113.0	0.823908740944	0.57663318035	OTTXIFWBPRRYOG-BYPYZUCNSA-N	1.0	BJEPYKJPYRNKOW-REOHCLBHSA-N	direct	637267013	4473.0	0.468521082958	0.01	0.937042165915	0.288316590175	2.01	0.0678650564737
3948154	637267013	113.0	0.823908740944	0.569862480745	OTTXIFWBPRRYOG-BYPYZUCNSA-N	1.0	BJEPYKJPYRNKOW-REOHCLBHSA-N	direct	637267013	2944.0	0.468521082958	0.01	0.937042165915	0.284931240373	2.01	0.0676649591129
3948155	637267013	113.0	0.823908740944	0.569862480745	OTTXIFWBPRRYOG-BYPYZUCNSA-N	1.0	BJEPYKJPYRNKOW-REOHCLBHSA-N	direct	637267013	4473.0	0.468521082958	0.01	0.937042165915	0.284931240373	2.01	0.0676649591129
7298454	637271972	113.0	1.72124639905	0.57663318035	OTTXIFWBPRRYOG-BYPYZUCNSA-N	1.0	BJEPYKJPYRNKOW-REOHCLBHSA-N	direct	637271972	5985.0	0.45593195565	0.01	0.911863911299	0.288316590175	2.01	0.067404507266
7298455	637271972	113.0	1.72124639905	0.57663318035	OTTXIFWBPRRYOG-BYPYZUCNSA-N	1.0	BJEPYKJPYRNKOW-REOHCLBHSA-N	direct	637271972	6522.0	0.45593195565	0.01	0.911863911299	0.288316590175	2.01	0.067404507266
7040514	637264801	113.0	0.408935392974	0.640314457161	OTTXIFWBPRRYOG-BYPYZUCNSA-N	1.0	BJEPYKJPYRNKOW-REOHCLBHSA-N	direct	637264801	1269.0	5.44490555142	0.01	0.817870785947	0.32015722858	2.01	0.0673365753399
7040515	637264801	113.0	0.408935392974	0.640314457161	OTTXIFWBPRRYOG-BYPYZUCNSA-N	1.0	BJEPYKJPYRNKOW-REOHCLBHSA-N	direct	637264801	4862.0	5.44490555142	0.01	0.817870785947	0.32015722858	2.01	0.0673365753399
7298451	637271972	113.0	1.72124639905	0.569862480745	OTTXIFWBPRRYOG-BYPYZUCNSA-N	1.0	BJEPYKJPYRNKOW-REOHCLBHSA-N	direct	637271972	5985.0	0.45593195565	0.01	0.911863911299	0.284931240373	2.01	0.0672057678158
7298452	637271972	113.0	1.72124639905	0.569862480745	OTTXIFWBPRRYOG-BYPYZUCNSA-N	1.0	BJEPYKJPYRNKOW-REOHCLBHSA-N	direct	637271972	6522.0	0.45593195565	0.01	0.911863911299	0.284931240373	2.01	0.0672057678158
7526353	637271995	113.0	0.397940008672	0.640314457161	OTTXIFWBPRRYOG-BYPYZUCNSA-N	1.0	BJEPYKJPYRNKOW-REOHCLBHSA-N	direct	637271995	4924.0	0.744727494897	0.01	0.795880017344	0.32015722858	2.01	0.0668793049767
3948160	637267013	113.0	0.823908740944	0.535277534209	OTTXIFWBPRRYOG-BYPYZUCNSA-N	1.0	BJEPYKJPYRNKOW-REOHCLBHSA-N	direct	637267013	2944.0	0.468521082958	0.01	0.937042165915	0.267638767105	2.01	0.0666140842079
3948161	637267013	113.0	0.823908740944	0.535277534209	OTTXIFWBPRRYOG-BYPYZUCNSA-N	1.0	BJEPYKJPYRNKOW-REOHCLBHSA-N	direct	637267013	4473.0	0.468521082958	0.01	0.937042165915	0.267638767105	2.01	0.0666140842079
3945985	637270170	113.0	0.431798275933	0.57663318035	OTTXIFWBPRRYOG-BYPYZUCNSA-N	1.0	BJEPYKJPYRNKOW-REOHCLBHSA-N	direct	637270170	12813.0	72.385102784	0.01	0.863596551866	0.288316590175	2.01	0.0664942598452
3945986	637270170	113.0	0.431798275933	0.57663318035	OTTXIFWBPRRYOG-BYPYZUCNSA-N	1.0	BJEPYKJPYRNKOW-REOHCLBHSA-N	direct	637270170	14197.0	72.385102784	0.01	0.863596551866	0.288316590175	2.01	0.0664942598452
3945987	637270170	113.0	0.431798275933	0.57663318035	OTTXIFWBPRRYOG-BYPYZUCNSA-N	1.0	BJEPYKJPYRNKOW-REOHCLBHSA-N	direct	637270170	1480.0	64.2456516643	0.01	0.863596551866	0.288316590175	2.01	0.0664942598452
3945988	637270170	113.0	0.431798275933	0.57663318035	OTTXIFWBPRRYOG-BYPYZUCNSA-N	1.0	BJEPYKJPYRNKOW-REOHCLBHSA-N	direct	637270170	5884.0	64.2456516643	0.01	0.863596551866	0.288316590175	2.01	0.0664942598452
3945989	637270170	113.0	0.431798275933	0.57663318035	OTTXIFWBPRRYOG-BYPYZUCNSA-N	1.0	BJEPYKJPYRNKOW-REOHCLBHSA-N	direct	637270170	6427.0	63.385102784	0.01	0.863596551866	0.288316590175	2.01	0.0664942598452
3945990	637270170	113.0	0.431798275933	0.57663318035	OTTXIFWBPRRYOG-BYPYZUCNSA-N	1.0	BJEPYKJPYRNKOW-REOHCLBHSA-N	direct	637270170	6503.0	63.385102784	0.01	0.863596551866	0.288316590175	2.01	0.0664942598452
3945991	637270170	113.0	0.431798275933	0.57663318035	OTTXIFWBPRRYOG-BYPYZUCNSA-N	1.0	BJEPYKJPYRNKOW-REOHCLBHSA-N	direct	637270170	13233.0	63.385102784	0.01	0.863596551866	0.288316590175	2.01	0.0664942598452
3945992	637270170	113.0	0.431798275933	0.57663318035	OTTXIFWBPRRYOG-BYPYZUCNSA-N	1.0	BJEPYKJPYRNKOW-REOHCLBHSA-N	direct	637270170	13874.0	63.385102784	0.01	0.863596551866	0.288316590175	2.01	0.0664942598452
3945993	637270170	113.0	0.431798275933	0.57663318035	OTTXIFWBPRRYOG-BYPYZUCNSA-N	1.0	BJEPYKJPYRNKOW-REOHCLBHSA-N	direct	637270170	8567.0	63.0877779435	0.01	0.863596551866	0.288316590175	2.01	0.0664942598452
3945949	637270170	113.0	0.431798275933	0.569862480745	OTTXIFWBPRRYOG-BYPYZUCNSA-N	1.0	BJEPYKJPYRNKOW-REOHCLBHSA-N	direct	637270170	12813.0	72.385102784	0.01	0.863596551866	0.284931240373	2.01	0.0662982042225
3945950	637270170	113.0	0.431798275933	0.569862480745	OTTXIFWBPRRYOG-BYPYZUCNSA-N	1.0	BJEPYKJPYRNKOW-REOHCLBHSA-N	direct	637270170	14197.0	72.385102784	0.01	0.863596551866	0.284931240373	2.01	0.0662982042225
3945951	637270170	113.0	0.431798275933	0.569862480745	OTTXIFWBPRRYOG-BYPYZUCNSA-N	1.0	BJEPYKJPYRNKOW-REOHCLBHSA-N	direct	637270170	1480.0	64.2456516643	0.01	0.863596551866	0.284931240373	2.01	0.0662982042225
3945952	637270170	113.0	0.431798275933	0.569862480745	OTTXIFWBPRRYOG-BYPYZUCNSA-N	1.0	BJEPYKJPYRNKOW-REOHCLBHSA-N	direct	637270170	5884.0	64.2456516643	0.01	0.863596551866	0.284931240373	2.01	0.0662982042225
3945953	637270170	113.0	0.431798275933	0.569862480745	OTTXIFWBPRRYOG-BYPYZUCNSA-N	1.0	BJEPYKJPYRNKOW-REOHCLBHSA-N	direct	637270170	6427.0	63.385102784	0.01	0.863596551866	0.284931240373	2.01	0.0662982042225
3945954	637270170	113.0	0.431798275933	0.569862480745	OTTXIFWBPRRYOG-BYPYZUCNSA-N	1.0	BJEPYKJPYRNKOW-REOHCLBHSA-N	direct	637270170	6503.0	63.385102784	0.01	0.863596551866	0.284931240373	2.01	0.0662982042225
3945955	637270170	113.0	0.431798275933	0.569862480745	OTTXIFWBPRRYOG-BYPYZUCNSA-N	1.0	BJEPYKJPYRNKOW-REOHCLBHSA-N	direct	637270170	13233.0	63.385102784	0.01	0.863596551866	0.284931240373	2.01	0.0662982042225
3945956	637270170	113.0	0.431798275933	0.569862480745	OTTXIFWBPRRYOG-BYPYZUCNSA-N	1.0	BJEPYKJPYRNKOW-REOHCLBHSA-N	direct	637270170	13874.0	63.385102784	0.01	0.863596551866	0.284931240373	2.01	0.0662982042225
3945957	637270170	113.0	0.431798275933	0.569862480745	OTTXIFWBPRRYOG-BYPYZUCNSA-N	1.0	BJEPYKJPYRNKOW-REOHCLBHSA-N	direct	637270170	8567.0	63.0877779435	0.01	0.863596551866	0.284931240373	2.01	0.0662982042225
7298460	637271972	113.0	1.72124639905	0.535277534209	OTTXIFWBPRRYOG-BYPYZUCNSA-N	1.0	BJEPYKJPYRNKOW-REOHCLBHSA-N	direct	637271972	5985.0	0.45593195565	0.01	0.911863911299	0.267638767105	2.01	0.0661620244102
7298461	637271972	113.0	1.72124639905	0.535277534209	OTTXIFWBPRRYOG-BYPYZUCNSA-N	1.0	BJEPYKJPYRNKOW-REOHCLBHSA-N	direct	637271972	6522.0	0.45593195565	0.01	0.911863911299	0.267638767105	2.01	0.0661620244102
3948158	637267013	113.0	0.823908740944	0.511090742787	OTTXIFWBPRRYOG-BYPYZUCNSA-N	1.0	BJEPYKJPYRNKOW-REOHCLBHSA-N	direct	637267013	2944.0	0.468521082958	0.01	0.937042165915	0.255545371394	2.01	0.0658484886237
3948159	637267013	113.0	0.823908740944	0.511090742787	OTTXIFWBPRRYOG-BYPYZUCNSA-N	1.0	BJEPYKJPYRNKOW-REOHCLBHSA-N	direct	637267013	4473.0	0.468521082958	0.01	0.937042165915	0.255545371394	2.01	0.0658484886237
7040522	637264801	113.0	0.408935392974	0.57663318035	OTTXIFWBPRRYOG-BYPYZUCNSA-N	1.0	BJEPYKJPYRNKOW-REOHCLBHSA-N	direct	637264801	1269.0	5.44490555142	0.01	0.817870785947	0.288316590175	2.01	0.0655960374586
7040523	637264801	113.0	0.408935392974	0.57663318035	OTTXIFWBPRRYOG-BYPYZUCNSA-N	1.0	BJEPYKJPYRNKOW-REOHCLBHSA-N	direct	637264801	4862.0	5.44490555142	0.01	0.817870785947	0.288316590175	2.01	0.0655960374586
7040518	637264801	113.0	0.408935392974	0.569862480745	OTTXIFWBPRRYOG-BYPYZUCNSA-N	1.0	BJEPYKJPYRNKOW-REOHCLBHSA-N	direct	637264801	1269.0	5.44490555142	0.01	0.817870785947	0.284931240373	2.01	0.0654026302081
7040519	637264801	113.0	0.408935392974	0.569862480745	OTTXIFWBPRRYOG-BYPYZUCNSA-N	1.0	BJEPYKJPYRNKOW-REOHCLBHSA-N	direct	637264801	4862.0	5.44490555142	0.01	0.817870785947	0.284931240373	2.01	0.0654026302081
7298457	637271972	113.0	1.72124639905	0.511090742787	OTTXIFWBPRRYOG-BYPYZUCNSA-N	1.0	BJEPYKJPYRNKOW-REOHCLBHSA-N	direct	637271972	5985.0	0.45593195565	0.01	0.911863911299	0.255545371394	2.01	0.0654016243486
7298458	637271972	113.0	1.72124639905	0.511090742787	OTTXIFWBPRRYOG-BYPYZUCNSA-N	1.0	BJEPYKJPYRNKOW-REOHCLBHSA-N	direct	637271972	6522.0	0.45593195565	0.01	0.911863911299	0.255545371394	2.01	0.0654016243486
3946057	637270170	113.0	0.431798275933	0.535277534209	OTTXIFWBPRRYOG-BYPYZUCNSA-N	1.0	BJEPYKJPYRNKOW-REOHCLBHSA-N	direct	637270170	12813.0	72.385102784	0.01	0.863596551866	0.267638767105	2.01	0.0652685557904
3946058	637270170	113.0	0.431798275933	0.535277534209	OTTXIFWBPRRYOG-BYPYZUCNSA-N	1.0	BJEPYKJPYRNKOW-REOHCLBHSA-N	direct	637270170	14197.0	72.385102784	0.01	0.863596551866	0.267638767105	2.01	0.0652685557904
3946059	637270170	113.0	0.431798275933	0.535277534209	OTTXIFWBPRRYOG-BYPYZUCNSA-N	1.0	BJEPYKJPYRNKOW-REOHCLBHSA-N	direct	637270170	1480.0	64.2456516643	0.01	0.863596551866	0.267638767105	2.01	0.0652685557904
3946060	637270170	113.0	0.431798275933	0.535277534209	OTTXIFWBPRRYOG-BYPYZUCNSA-N	1.0	BJEPYKJPYRNKOW-REOHCLBHSA-N	direct	637270170	5884.0	64.2456516643	0.01	0.863596551866	0.267638767105	2.01	0.0652685557904
3946061	637270170	113.0	0.431798275933	0.535277534209	OTTXIFWBPRRYOG-BYPYZUCNSA-N	1.0	BJEPYKJPYRNKOW-REOHCLBHSA-N	direct	637270170	6427.0	63.385102784	0.01	0.863596551866	0.267638767105	2.01	0.0652685557904
3946062	637270170	113.0	0.431798275933	0.535277534209	OTTXIFWBPRRYOG-BYPYZUCNSA-N	1.0	BJEPYKJPYRNKOW-REOHCLBHSA-N	direct	637270170	6503.0	63.385102784	0.01	0.863596551866	0.267638767105	2.01	0.0652685557904
3946063	637270170	113.0	0.431798275933	0.535277534209	OTTXIFWBPRRYOG-BYPYZUCNSA-N	1.0	BJEPYKJPYRNKOW-REOHCLBHSA-N	direct	637270170	13233.0	63.385102784	0.01	0.863596551866	0.267638767105	2.01	0.0652685557904
3946064	637270170	113.0	0.431798275933	0.535277534209	OTTXIFWBPRRYOG-BYPYZUCNSA-N	1.0	BJEPYKJPYRNKOW-REOHCLBHSA-N	direct	637270170	13874.0	63.385102784	0.01	0.863596551866	0.267638767105	2.01	0.0652685557904
3946065	637270170	113.0	0.431798275933	0.535277534209	OTTXIFWBPRRYOG-BYPYZUCNSA-N	1.0	BJEPYKJPYRNKOW-REOHCLBHSA-N	direct	637270170	8567.0	63.0877779435	0.01	0.863596551866	0.267638767105	2.01	0.0652685557904
7526355	637271995	113.0	0.397940008672	0.57663318035	OTTXIFWBPRRYOG-BYPYZUCNSA-N	1.0	BJEPYKJPYRNKOW-REOHCLBHSA-N	direct	637271995	4924.0	0.744727494897	0.01	0.795880017344	0.288316590175	2.01	0.0651505867697
3947849	637270113	113.0	0.356547323514	0.640314457161	OTTXIFWBPRRYOG-BYPYZUCNSA-N	1.0	BJEPYKJPYRNKOW-REOHCLBHSA-N	direct	637270113	266.0	38.0	0.01	0.713094647028	0.32015722858	2.01	0.0650678782054
7526354	637271995	113.0	0.397940008672	0.569862480745	OTTXIFWBPRRYOG-BYPYZUCNSA-N	1.0	BJEPYKJPYRNKOW-REOHCLBHSA-N	direct	637271995	4924.0	0.744727494897	0.01	0.795880017344	0.284931240373	2.01	0.0649584929125
26615313	637269791	4810.0	133.761953897	0.640314457161	OTTXIFWBPRRYOG-BYPYZUCNSA-N	2.0	HWXBTNAVRSUOJR-UHFFFAOYSA-N	direct	637269791	1195.0	200.0	0.01	267.523907794	0.213438152387	2.01	0.064690080983
3946021	637270170	113.0	0.431798275933	0.511090742787	OTTXIFWBPRRYOG-BYPYZUCNSA-N	1.0	BJEPYKJPYRNKOW-REOHCLBHSA-N	direct	637270170	12813.0	72.385102784	0.01	0.863596551866	0.255545371394	2.01	0.0645184243625
3946022	637270170	113.0	0.431798275933	0.511090742787	OTTXIFWBPRRYOG-BYPYZUCNSA-N	1.0	BJEPYKJPYRNKOW-REOHCLBHSA-N	direct	637270170	14197.0	72.385102784	0.01	0.863596551866	0.255545371394	2.01	0.0645184243625
3946023	637270170	113.0	0.431798275933	0.511090742787	OTTXIFWBPRRYOG-BYPYZUCNSA-N	1.0	BJEPYKJPYRNKOW-REOHCLBHSA-N	direct	637270170	1480.0	64.2456516643	0.01	0.863596551866	0.255545371394	2.01	0.0645184243625
3946024	637270170	113.0	0.431798275933	0.511090742787	OTTXIFWBPRRYOG-BYPYZUCNSA-N	1.0	BJEPYKJPYRNKOW-REOHCLBHSA-N	direct	637270170	5884.0	64.2456516643	0.01	0.863596551866	0.255545371394	2.01	0.0645184243625
3946025	637270170	113.0	0.431798275933	0.511090742787	OTTXIFWBPRRYOG-BYPYZUCNSA-N	1.0	BJEPYKJPYRNKOW-REOHCLBHSA-N	direct	637270170	6427.0	63.385102784	0.01	0.863596551866	0.255545371394	2.01	0.0645184243625
3946026	637270170	113.0	0.431798275933	0.511090742787	OTTXIFWBPRRYOG-BYPYZUCNSA-N	1.0	BJEPYKJPYRNKOW-REOHCLBHSA-N	direct	637270170	6503.0	63.385102784	0.01	0.863596551866	0.255545371394	2.01	0.0645184243625
3946027	637270170	113.0	0.431798275933	0.511090742787	OTTXIFWBPRRYOG-BYPYZUCNSA-N	1.0	BJEPYKJPYRNKOW-REOHCLBHSA-N	direct	637270170	13233.0	63.385102784	0.01	0.863596551866	0.255545371394	2.01	0.0645184243625
3946028	637270170	113.0	0.431798275933	0.511090742787	OTTXIFWBPRRYOG-BYPYZUCNSA-N	1.0	BJEPYKJPYRNKOW-REOHCLBHSA-N	direct	637270170	13874.0	63.385102784	0.01	0.863596551866	0.255545371394	2.01	0.0645184243625
3946029	637270170	113.0	0.431798275933	0.511090742787	OTTXIFWBPRRYOG-BYPYZUCNSA-N	1.0	BJEPYKJPYRNKOW-REOHCLBHSA-N	direct	637270170	8567.0	63.0877779435	0.01	0.863596551866	0.255545371394	2.01	0.0645184243625
7040530	637264801	113.0	0.408935392974	0.535277534209	OTTXIFWBPRRYOG-BYPYZUCNSA-N	1.0	BJEPYKJPYRNKOW-REOHCLBHSA-N	direct	637264801	1269.0	5.44490555142	0.01	0.817870785947	0.267638767105	2.01	0.0643868905445
7040531	637264801	113.0	0.408935392974	0.535277534209	OTTXIFWBPRRYOG-BYPYZUCNSA-N	1.0	BJEPYKJPYRNKOW-REOHCLBHSA-N	direct	637264801	4862.0	5.44490555142	0.01	0.817870785947	0.267638767105	2.01	0.0643868905445
3948052	637265725	113.0	0.337242168318	0.640314457161	OTTXIFWBPRRYOG-BYPYZUCNSA-N	1.0	BJEPYKJPYRNKOW-REOHCLBHSA-N	direct	637265725	15535.0	200.0	0.01	0.674484336637	0.32015722858	2.01	0.0641686375274
3986950	637271090	113.0	0.337242168318	0.640314457161	OTTXIFWBPRRYOG-BYPYZUCNSA-N	1.0	BJEPYKJPYRNKOW-REOHCLBHSA-N	direct	637271090	4926.0	200.0	0.01	0.674484336637	0.32015722858	2.01	0.0641686375274
3986951	637271090	5577.0	0.337242168318	0.640314457161	OTTXIFWBPRRYOG-BYPYZUCNSA-N	1.0	BJEPYKJPYRNKOW-REOHCLBHSA-N	direct	637271090	4926.0	200.0	0.01	0.674484336637	0.32015722858	2.01	0.0641686375274
7526357	637271995	113.0	0.397940008672	0.535277534209	OTTXIFWBPRRYOG-BYPYZUCNSA-N	1.0	BJEPYKJPYRNKOW-REOHCLBHSA-N	direct	637271995	4924.0	0.744727494897	0.01	0.795880017344	0.267638767105	2.01	0.0639496509512
7040526	637264801	113.0	0.408935392974	0.511090742787	OTTXIFWBPRRYOG-BYPYZUCNSA-N	1.0	BJEPYKJPYRNKOW-REOHCLBHSA-N	direct	637264801	1269.0	5.44490555142	0.01	0.817870785947	0.255545371394	2.01	0.0636468920942
7040527	637264801	113.0	0.408935392974	0.511090742787	OTTXIFWBPRRYOG-BYPYZUCNSA-N	1.0	BJEPYKJPYRNKOW-REOHCLBHSA-N	direct	637264801	4862.0	5.44490555142	0.01	0.817870785947	0.255545371394	2.01	0.0636468920942
3947859	637270113	113.0	0.356547323514	0.57663318035	OTTXIFWBPRRYOG-BYPYZUCNSA-N	1.0	BJEPYKJPYRNKOW-REOHCLBHSA-N	direct	637270113	266.0	38.0	0.01	0.713094647028	0.288316590175	2.01	0.0633859823517
7526356	637271995	113.0	0.397940008672	0.511090742787	OTTXIFWBPRRYOG-BYPYZUCNSA-N	1.0	BJEPYKJPYRNKOW-REOHCLBHSA-N	direct	637271995	4924.0	0.744727494897	0.01	0.795880017344	0.255545371394	2.01	0.0632146776949
3947854	637270113	113.0	0.356547323514	0.569862480745	OTTXIFWBPRRYOG-BYPYZUCNSA-N	1.0	BJEPYKJPYRNKOW-REOHCLBHSA-N	direct	637270113	266.0	38.0	0.01	0.713094647028	0.284931240373	2.01	0.0631990913588
26615405	637269791	4810.0	133.761953897	0.57663318035	OTTXIFWBPRRYOG-BYPYZUCNSA-N	2.0	HWXBTNAVRSUOJR-UHFFFAOYSA-N	direct	637269791	1195.0	200.0	0.01	267.523907794	0.192211060117	2.01	0.0630179505558
26615359	637269791	4810.0	133.761953897	0.569862480745	OTTXIFWBPRRYOG-BYPYZUCNSA-N	2.0	HWXBTNAVRSUOJR-UHFFFAOYSA-N	direct	637269791	1195.0	200.0	0.01	267.523907794	0.189954160248	2.01	0.0628321446897
3948054	637265725	113.0	0.337242168318	0.57663318035	OTTXIFWBPRRYOG-BYPYZUCNSA-N	1.0	BJEPYKJPYRNKOW-REOHCLBHSA-N	direct	637265725	15535.0	200.0	0.01	0.674484336637	0.288316590175	2.01	0.0625099855416
3986954	637271090	113.0	0.337242168318	0.57663318035	OTTXIFWBPRRYOG-BYPYZUCNSA-N	1.0	BJEPYKJPYRNKOW-REOHCLBHSA-N	direct	637271090	4926.0	200.0	0.01	0.674484336637	0.288316590175	2.01	0.0625099855416
3986955	637271090	5577.0	0.337242168318	0.57663318035	OTTXIFWBPRRYOG-BYPYZUCNSA-N	1.0	BJEPYKJPYRNKOW-REOHCLBHSA-N	direct	637271090	4926.0	200.0	0.01	0.674484336637	0.288316590175	2.01	0.0625099855416
3948053	637265725	113.0	0.337242168318	0.569862480745	OTTXIFWBPRRYOG-BYPYZUCNSA-N	1.0	BJEPYKJPYRNKOW-REOHCLBHSA-N	direct	637265725	15535.0	200.0	0.01	0.674484336637	0.284931240373	2.01	0.0623256773897
3986952	637271090	113.0	0.337242168318	0.569862480745	OTTXIFWBPRRYOG-BYPYZUCNSA-N	1.0	BJEPYKJPYRNKOW-REOHCLBHSA-N	direct	637271090	4926.0	200.0	0.01	0.674484336637	0.284931240373	2.01	0.0623256773897
3986953	637271090	5577.0	0.337242168318	0.569862480745	OTTXIFWBPRRYOG-BYPYZUCNSA-N	1.0	BJEPYKJPYRNKOW-REOHCLBHSA-N	direct	637271090	4926.0	200.0	0.01	0.674484336637	0.284931240373	2.01	0.0623256773897
3947869	637270113	113.0	0.356547323514	0.535277534209	OTTXIFWBPRRYOG-BYPYZUCNSA-N	1.0	BJEPYKJPYRNKOW-REOHCLBHSA-N	direct	637270113	266.0	38.0	0.01	0.713094647028	0.267638767105	2.01	0.062217573894
9025662	637271483	113.0	0.292429823902	0.640314457161	OTTXIFWBPRRYOG-BYPYZUCNSA-N	1.0	BJEPYKJPYRNKOW-REOHCLBHSA-N	direct	637271483	15346.0	14.5800442515	0.01	0.584859647804	0.32015722858	2.01	0.0619216849752
26615497	637269791	4810.0	133.761953897	0.535277534209	OTTXIFWBPRRYOG-BYPYZUCNSA-N	2.0	HWXBTNAVRSUOJR-UHFFFAOYSA-N	direct	637269791	1195.0	200.0	0.01	267.523907794	0.178425844736	2.01	0.0618563261133
3947864	637270113	113.0	0.356547323514	0.511090742787	OTTXIFWBPRRYOG-BYPYZUCNSA-N	1.0	BJEPYKJPYRNKOW-REOHCLBHSA-N	direct	637270113	266.0	38.0	0.01	0.713094647028	0.255545371394	2.01	0.0615025073972
3948056	637265725	113.0	0.337242168318	0.535277534209	OTTXIFWBPRRYOG-BYPYZUCNSA-N	1.0	BJEPYKJPYRNKOW-REOHCLBHSA-N	direct	637265725	15535.0	200.0	0.01	0.674484336637	0.267638767105	2.01	0.0613577245355
3986958	637271090	113.0	0.337242168318	0.535277534209	OTTXIFWBPRRYOG-BYPYZUCNSA-N	1.0	BJEPYKJPYRNKOW-REOHCLBHSA-N	direct	637271090	4926.0	200.0	0.01	0.674484336637	0.267638767105	2.01	0.0613577245355
3986959	637271090	5577.0	0.337242168318	0.535277534209	OTTXIFWBPRRYOG-BYPYZUCNSA-N	1.0	BJEPYKJPYRNKOW-REOHCLBHSA-N	direct	637271090	4926.0	200.0	0.01	0.674484336637	0.267638767105	2.01	0.0613577245355
26615451	637269791	4810.0	133.761953897	0.511090742787	OTTXIFWBPRRYOG-BYPYZUCNSA-N	2.0	HWXBTNAVRSUOJR-UHFFFAOYSA-N	direct	637269791	1195.0	200.0	0.01	267.523907794	0.170363580929	2.01	0.0611454114367
3948055	637265725	113.0	0.337242168318	0.511090742787	OTTXIFWBPRRYOG-BYPYZUCNSA-N	1.0	BJEPYKJPYRNKOW-REOHCLBHSA-N	direct	637265725	15535.0	200.0	0.01	0.674484336637	0.255545371394	2.01	0.0606525402863
3986956	637271090	113.0	0.337242168318	0.511090742787	OTTXIFWBPRRYOG-BYPYZUCNSA-N	1.0	BJEPYKJPYRNKOW-REOHCLBHSA-N	direct	637271090	4926.0	200.0	0.01	0.674484336637	0.255545371394	2.01	0.0606525402863
3986957	637271090	5577.0	0.337242168318	0.511090742787	OTTXIFWBPRRYOG-BYPYZUCNSA-N	1.0	BJEPYKJPYRNKOW-REOHCLBHSA-N	direct	637271090	4926.0	200.0	0.01	0.674484336637	0.255545371394	2.01	0.0606525402863
9025664	637271483	113.0	0.292429823902	0.57663318035	OTTXIFWBPRRYOG-BYPYZUCNSA-N	1.0	BJEPYKJPYRNKOW-REOHCLBHSA-N	direct	637271483	15346.0	14.5800442515	0.01	0.584859647804	0.288316590175	2.01	0.0603211129558
9025663	637271483	113.0	0.292429823902	0.569862480745	OTTXIFWBPRRYOG-BYPYZUCNSA-N	1.0	BJEPYKJPYRNKOW-REOHCLBHSA-N	direct	637271483	15346.0	14.5800442515	0.01	0.584859647804	0.284931240373	2.01	0.0601432586058
7526585	637269957	113.0	0.251811972994	0.640314457161	OTTXIFWBPRRYOG-BYPYZUCNSA-N	1.0	BJEPYKJPYRNKOW-REOHCLBHSA-N	direct	637269957	12571.0	96.0114410431	0.01	0.503623945988	0.32015722858	2.01	0.0596494500368
7526590	637269957	113.0	0.251811972994	0.640314457161	OTTXIFWBPRRYOG-BYPYZUCNSA-N	1.0	BJEPYKJPYRNKOW-REOHCLBHSA-N	direct	637269957	11941.0	84.1384655891	0.01	0.503623945988	0.32015722858	2.01	0.0596494500368
9025666	637271483	113.0	0.292429823902	0.535277534209	OTTXIFWBPRRYOG-BYPYZUCNSA-N	1.0	BJEPYKJPYRNKOW-REOHCLBHSA-N	direct	637271483	15346.0	14.5800442515	0.01	0.584859647804	0.267638767105	2.01	0.0592091999438
10920993	637268607	8681.0	0.244125144328	0.640314457161	OTTXIFWBPRRYOG-BYPYZUCNSA-N	1.0	BJEPYKJPYRNKOW-REOHCLBHSA-N	direct	637268607	401.0	1.14266750357	0.01	0.488250288655	0.32015722858	2.01	0.059188928525
10920994	637268607	8681.0	0.244125144328	0.640314457161	OTTXIFWBPRRYOG-BYPYZUCNSA-N	1.0	BJEPYKJPYRNKOW-REOHCLBHSA-N	direct	637268607	4605.0	1.14266750357	0.01	0.488250288655	0.32015722858	2.01	0.059188928525
10920995	637268607	8681.0	0.244125144328	0.640314457161	OTTXIFWBPRRYOG-BYPYZUCNSA-N	1.0	BJEPYKJPYRNKOW-REOHCLBHSA-N	direct	637268607	12717.0	1.14266750357	0.01	0.488250288655	0.32015722858	2.01	0.059188928525
9025665	637271483	113.0	0.292429823902	0.511090742787	OTTXIFWBPRRYOG-BYPYZUCNSA-N	1.0	BJEPYKJPYRNKOW-REOHCLBHSA-N	direct	637271483	15346.0	14.5800442515	0.01	0.584859647804	0.255545371394	2.01	0.0585287086849
7528397	637268494	113.0	0.229147988358	0.640314457161	OTTXIFWBPRRYOG-BYPYZUCNSA-N	1.0	BJEPYKJPYRNKOW-REOHCLBHSA-N	direct	637268494	522.0	3.30016227413	0.01	0.458295976716	0.32015722858	2.01	0.0582594475616
7526599	637269957	113.0	0.251811972994	0.57663318035	OTTXIFWBPRRYOG-BYPYZUCNSA-N	1.0	BJEPYKJPYRNKOW-REOHCLBHSA-N	direct	637269957	12571.0	96.0114410431	0.01	0.503623945988	0.288316590175	2.01	0.0581076114913
7526604	637269957	113.0	0.251811972994	0.57663318035	OTTXIFWBPRRYOG-BYPYZUCNSA-N	1.0	BJEPYKJPYRNKOW-REOHCLBHSA-N	direct	637269957	11941.0	84.1384655891	0.01	0.503623945988	0.288316590175	2.01	0.0581076114913
7526592	637269957	113.0	0.251811972994	0.569862480745	OTTXIFWBPRRYOG-BYPYZUCNSA-N	1.0	BJEPYKJPYRNKOW-REOHCLBHSA-N	direct	637269957	12571.0	96.0114410431	0.01	0.503623945988	0.284931240373	2.01	0.0579362835604
7526597	637269957	113.0	0.251811972994	0.569862480745	OTTXIFWBPRRYOG-BYPYZUCNSA-N	1.0	BJEPYKJPYRNKOW-REOHCLBHSA-N	direct	637269957	11941.0	84.1384655891	0.01	0.503623945988	0.284931240373	2.01	0.0579362835604
10920999	637268607	8681.0	0.244125144328	0.57663318035	OTTXIFWBPRRYOG-BYPYZUCNSA-N	1.0	BJEPYKJPYRNKOW-REOHCLBHSA-N	direct	637268607	401.0	1.14266750357	0.01	0.488250288655	0.288316590175	2.01	0.0576589936905
10921000	637268607	8681.0	0.244125144328	0.57663318035	OTTXIFWBPRRYOG-BYPYZUCNSA-N	1.0	BJEPYKJPYRNKOW-REOHCLBHSA-N	direct	637268607	4605.0	1.14266750357	0.01	0.488250288655	0.288316590175	2.01	0.0576589936905
10921001	637268607	8681.0	0.244125144328	0.57663318035	OTTXIFWBPRRYOG-BYPYZUCNSA-N	1.0	BJEPYKJPYRNKOW-REOHCLBHSA-N	direct	637268607	12717.0	1.14266750357	0.01	0.488250288655	0.288316590175	2.01	0.0576589936905
10920996	637268607	8681.0	0.244125144328	0.569862480745	OTTXIFWBPRRYOG-BYPYZUCNSA-N	1.0	BJEPYKJPYRNKOW-REOHCLBHSA-N	direct	637268607	401.0	1.14266750357	0.01	0.488250288655	0.284931240373	2.01	0.057488988491
10920997	637268607	8681.0	0.244125144328	0.569862480745	OTTXIFWBPRRYOG-BYPYZUCNSA-N	1.0	BJEPYKJPYRNKOW-REOHCLBHSA-N	direct	637268607	4605.0	1.14266750357	0.01	0.488250288655	0.284931240373	2.01	0.057488988491
10920998	637268607	8681.0	0.244125144328	0.569862480745	OTTXIFWBPRRYOG-BYPYZUCNSA-N	1.0	BJEPYKJPYRNKOW-REOHCLBHSA-N	direct	637268607	12717.0	1.14266750357	0.01	0.488250288655	0.284931240373	2.01	0.057488988491
7526613	637269957	113.0	0.251811972994	0.535277534209	OTTXIFWBPRRYOG-BYPYZUCNSA-N	1.0	BJEPYKJPYRNKOW-REOHCLBHSA-N	direct	637269957	12571.0	96.0114410431	0.01	0.503623945988	0.267638767105	2.01	0.0570365004632
7526618	637269957	113.0	0.251811972994	0.535277534209	OTTXIFWBPRRYOG-BYPYZUCNSA-N	1.0	BJEPYKJPYRNKOW-REOHCLBHSA-N	direct	637269957	11941.0	84.1384655891	0.01	0.503623945988	0.267638767105	2.01	0.0570365004632
7528399	637268494	113.0	0.229147988358	0.57663318035	OTTXIFWBPRRYOG-BYPYZUCNSA-N	1.0	BJEPYKJPYRNKOW-REOHCLBHSA-N	direct	637268494	522.0	3.30016227413	0.01	0.458295976716	0.288316590175	2.01	0.0567535382558
10921005	637268607	8681.0	0.244125144328	0.535277534209	OTTXIFWBPRRYOG-BYPYZUCNSA-N	1.0	BJEPYKJPYRNKOW-REOHCLBHSA-N	direct	637268607	401.0	1.14266750357	0.01	0.488250288655	0.267638767105	2.01	0.0565961521381
10921006	637268607	8681.0	0.244125144328	0.535277534209	OTTXIFWBPRRYOG-BYPYZUCNSA-N	1.0	BJEPYKJPYRNKOW-REOHCLBHSA-N	direct	637268607	4605.0	1.14266750357	0.01	0.488250288655	0.267638767105	2.01	0.0565961521381
10921007	637268607	8681.0	0.244125144328	0.535277534209	OTTXIFWBPRRYOG-BYPYZUCNSA-N	1.0	BJEPYKJPYRNKOW-REOHCLBHSA-N	direct	637268607	12717.0	1.14266750357	0.01	0.488250288655	0.267638767105	2.01	0.0565961521381
7528398	637268494	113.0	0.229147988358	0.569862480745	OTTXIFWBPRRYOG-BYPYZUCNSA-N	1.0	BJEPYKJPYRNKOW-REOHCLBHSA-N	direct	637268494	522.0	3.30016227413	0.01	0.458295976716	0.284931240373	2.01	0.0565862027548
3083397	637269834	6562.0	77.440093375	0.640314457161	OTTXIFWBPRRYOG-BYPYZUCNSA-N	2.0	XFTRTWQBIOMVPK-RXMQYKEDSA-N	direct	637269834	63.0	200.0	0.01	154.88018675	0.213438152387	2.01	0.0564281758137
3083398	637269834	6562.0	77.440093375	0.640314457161	OTTXIFWBPRRYOG-BYPYZUCNSA-N	2.0	XFTRTWQBIOMVPK-RXMQYKEDSA-N	direct	637269834	3379.0	200.0	0.01	154.88018675	0.213438152387	2.01	0.0564281758137
3083399	637269834	6562.0	77.440093375	0.640314457161	OTTXIFWBPRRYOG-BYPYZUCNSA-N	2.0	XFTRTWQBIOMVPK-RXMQYKEDSA-N	direct	637269834	5821.0	200.0	0.01	154.88018675	0.213438152387	2.01	0.0564281758137
7526606	637269957	113.0	0.251811972994	0.511090742787	OTTXIFWBPRRYOG-BYPYZUCNSA-N	1.0	BJEPYKJPYRNKOW-REOHCLBHSA-N	direct	637269957	12571.0	96.0114410431	0.01	0.503623945988	0.255545371394	2.01	0.0563809800367
7526611	637269957	113.0	0.251811972994	0.511090742787	OTTXIFWBPRRYOG-BYPYZUCNSA-N	1.0	BJEPYKJPYRNKOW-REOHCLBHSA-N	direct	637269957	11941.0	84.1384655891	0.01	0.503623945988	0.255545371394	2.01	0.0563809800367
10921002	637268607	8681.0	0.244125144328	0.511090742787	OTTXIFWBPRRYOG-BYPYZUCNSA-N	1.0	BJEPYKJPYRNKOW-REOHCLBHSA-N	direct	637268607	401.0	1.14266750357	0.01	0.488250288655	0.255545371394	2.01	0.0559456926343
10921003	637268607	8681.0	0.244125144328	0.511090742787	OTTXIFWBPRRYOG-BYPYZUCNSA-N	1.0	BJEPYKJPYRNKOW-REOHCLBHSA-N	direct	637268607	4605.0	1.14266750357	0.01	0.488250288655	0.255545371394	2.01	0.0559456926343
10921004	637268607	8681.0	0.244125144328	0.511090742787	OTTXIFWBPRRYOG-BYPYZUCNSA-N	1.0	BJEPYKJPYRNKOW-REOHCLBHSA-N	direct	637268607	12717.0	1.14266750357	0.01	0.488250288655	0.255545371394	2.01	0.0559456926343
7528401	637268494	113.0	0.229147988358	0.535277534209	OTTXIFWBPRRYOG-BYPYZUCNSA-N	1.0	BJEPYKJPYRNKOW-REOHCLBHSA-N	direct	637268494	522.0	3.30016227413	0.01	0.458295976716	0.267638767105	2.01	0.0557073871726
7528400	637268494	113.0	0.229147988358	0.511090742787	OTTXIFWBPRRYOG-BYPYZUCNSA-N	1.0	BJEPYKJPYRNKOW-REOHCLBHSA-N	direct	637268494	522.0	3.30016227413	0.01	0.458295976716	0.255545371394	2.01	0.0550671422434
3083409	637269834	1645.0	69.9355420108	0.640314457161	OTTXIFWBPRRYOG-BYPYZUCNSA-N	2.0	XKJVEVRQMLKSMO-SSDOTTSWSA-N	direct	637269834	63.0	200.0	0.01	139.871084022	0.213438152387	2.01	0.055008402159
3083410	637269834	1645.0	69.9355420108	0.640314457161	OTTXIFWBPRRYOG-BYPYZUCNSA-N	2.0	XKJVEVRQMLKSMO-SSDOTTSWSA-N	direct	637269834	3379.0	200.0	0.01	139.871084022	0.213438152387	2.01	0.055008402159
3083411	637269834	1645.0	69.9355420108	0.640314457161	OTTXIFWBPRRYOG-BYPYZUCNSA-N	2.0	XKJVEVRQMLKSMO-SSDOTTSWSA-N	direct	637269834	5821.0	200.0	0.01	139.871084022	0.213438152387	2.01	0.055008402159
3083421	637269834	5465.0	69.9355420108	0.640314457161	OTTXIFWBPRRYOG-BYPYZUCNSA-N	2.0	XKJVEVRQMLKSMO-SSDOTTSWSA-N	direct	637269834	63.0	200.0	0.01	139.871084022	0.213438152387	2.01	0.055008402159
3083422	637269834	5465.0	69.9355420108	0.640314457161	OTTXIFWBPRRYOG-BYPYZUCNSA-N	2.0	XKJVEVRQMLKSMO-SSDOTTSWSA-N	direct	637269834	3379.0	200.0	0.01	139.871084022	0.213438152387	2.01	0.055008402159
3083423	637269834	5465.0	69.9355420108	0.640314457161	OTTXIFWBPRRYOG-BYPYZUCNSA-N	2.0	XKJVEVRQMLKSMO-SSDOTTSWSA-N	direct	637269834	5821.0	200.0	0.01	139.871084022	0.213438152387	2.01	0.055008402159
3083457	637269834	6562.0	77.440093375	0.57663318035	OTTXIFWBPRRYOG-BYPYZUCNSA-N	2.0	XFTRTWQBIOMVPK-RXMQYKEDSA-N	direct	637269834	63.0	200.0	0.01	154.88018675	0.192211060117	2.01	0.0549696018206
3083458	637269834	6562.0	77.440093375	0.57663318035	OTTXIFWBPRRYOG-BYPYZUCNSA-N	2.0	XFTRTWQBIOMVPK-RXMQYKEDSA-N	direct	637269834	3379.0	200.0	0.01	154.88018675	0.192211060117	2.01	0.0549696018206
3083459	637269834	6562.0	77.440093375	0.57663318035	OTTXIFWBPRRYOG-BYPYZUCNSA-N	2.0	XFTRTWQBIOMVPK-RXMQYKEDSA-N	direct	637269834	5821.0	200.0	0.01	154.88018675	0.192211060117	2.01	0.0549696018206
3980907	637267386	113.0	0.180456064458	0.640314457161	OTTXIFWBPRRYOG-BYPYZUCNSA-N	1.0	BJEPYKJPYRNKOW-REOHCLBHSA-N	direct	637267386	4961.0	200.0	0.01	0.360912128916	0.32015722858	2.01	0.0548820367558
3083427	637269834	6562.0	77.440093375	0.569862480745	OTTXIFWBPRRYOG-BYPYZUCNSA-N	2.0	XFTRTWQBIOMVPK-RXMQYKEDSA-N	direct	637269834	63.0	200.0	0.01	154.88018675	0.189954160248	2.01	0.0548075261837
3083428	637269834	6562.0	77.440093375	0.569862480745	OTTXIFWBPRRYOG-BYPYZUCNSA-N	2.0	XFTRTWQBIOMVPK-RXMQYKEDSA-N	direct	637269834	3379.0	200.0	0.01	154.88018675	0.189954160248	2.01	0.0548075261837
3083429	637269834	6562.0	77.440093375	0.569862480745	OTTXIFWBPRRYOG-BYPYZUCNSA-N	2.0	XFTRTWQBIOMVPK-RXMQYKEDSA-N	direct	637269834	5821.0	200.0	0.01	154.88018675	0.189954160248	2.01	0.0548075261837
3083517	637269834	6562.0	77.440093375	0.535277534209	OTTXIFWBPRRYOG-BYPYZUCNSA-N	2.0	XFTRTWQBIOMVPK-RXMQYKEDSA-N	direct	637269834	63.0	200.0	0.01	154.88018675	0.178425844736	2.01	0.0539563344499
3083518	637269834	6562.0	77.440093375	0.535277534209	OTTXIFWBPRRYOG-BYPYZUCNSA-N	2.0	XFTRTWQBIOMVPK-RXMQYKEDSA-N	direct	637269834	3379.0	200.0	0.01	154.88018675	0.178425844736	2.01	0.0539563344499
3083519	637269834	6562.0	77.440093375	0.535277534209	OTTXIFWBPRRYOG-BYPYZUCNSA-N	2.0	XFTRTWQBIOMVPK-RXMQYKEDSA-N	direct	637269834	5821.0	200.0	0.01	154.88018675	0.178425844736	2.01	0.0539563344499
3083469	637269834	1645.0	69.9355420108	0.57663318035	OTTXIFWBPRRYOG-BYPYZUCNSA-N	2.0	XKJVEVRQMLKSMO-SSDOTTSWSA-N	direct	637269834	63.0	200.0	0.01	139.871084022	0.192211060117	2.01	0.053586526941
3083470	637269834	1645.0	69.9355420108	0.57663318035	OTTXIFWBPRRYOG-BYPYZUCNSA-N	2.0	XKJVEVRQMLKSMO-SSDOTTSWSA-N	direct	637269834	3379.0	200.0	0.01	139.871084022	0.192211060117	2.01	0.053586526941
3083471	637269834	1645.0	69.9355420108	0.57663318035	OTTXIFWBPRRYOG-BYPYZUCNSA-N	2.0	XKJVEVRQMLKSMO-SSDOTTSWSA-N	direct	637269834	5821.0	200.0	0.01	139.871084022	0.192211060117	2.01	0.053586526941
3083481	637269834	5465.0	69.9355420108	0.57663318035	OTTXIFWBPRRYOG-BYPYZUCNSA-N	2.0	XKJVEVRQMLKSMO-SSDOTTSWSA-N	direct	637269834	63.0	200.0	0.01	139.871084022	0.192211060117	2.01	0.053586526941
3083482	637269834	5465.0	69.9355420108	0.57663318035	OTTXIFWBPRRYOG-BYPYZUCNSA-N	2.0	XKJVEVRQMLKSMO-SSDOTTSWSA-N	direct	637269834	3379.0	200.0	0.01	139.871084022	0.192211060117	2.01	0.053586526941
3083483	637269834	5465.0	69.9355420108	0.57663318035	OTTXIFWBPRRYOG-BYPYZUCNSA-N	2.0	XKJVEVRQMLKSMO-SSDOTTSWSA-N	direct	637269834	5821.0	200.0	0.01	139.871084022	0.192211060117	2.01	0.053586526941
3980909	637267386	113.0	0.180456064458	0.57663318035	OTTXIFWBPRRYOG-BYPYZUCNSA-N	1.0	BJEPYKJPYRNKOW-REOHCLBHSA-N	direct	637267386	4961.0	200.0	0.01	0.360912128916	0.288316590175	2.01	0.0534634278721
3083439	637269834	1645.0	69.9355420108	0.569862480745	OTTXIFWBPRRYOG-BYPYZUCNSA-N	2.0	XKJVEVRQMLKSMO-SSDOTTSWSA-N	direct	637269834	63.0	200.0	0.01	139.871084022	0.189954160248	2.01	0.0534285292441
3083440	637269834	1645.0	69.9355420108	0.569862480745	OTTXIFWBPRRYOG-BYPYZUCNSA-N	2.0	XKJVEVRQMLKSMO-SSDOTTSWSA-N	direct	637269834	3379.0	200.0	0.01	139.871084022	0.189954160248	2.01	0.0534285292441
3083441	637269834	1645.0	69.9355420108	0.569862480745	OTTXIFWBPRRYOG-BYPYZUCNSA-N	2.0	XKJVEVRQMLKSMO-SSDOTTSWSA-N	direct	637269834	5821.0	200.0	0.01	139.871084022	0.189954160248	2.01	0.0534285292441
3083451	637269834	5465.0	69.9355420108	0.569862480745	OTTXIFWBPRRYOG-BYPYZUCNSA-N	2.0	XKJVEVRQMLKSMO-SSDOTTSWSA-N	direct	637269834	63.0	200.0	0.01	139.871084022	0.189954160248	2.01	0.0534285292441
3083452	637269834	5465.0	69.9355420108	0.569862480745	OTTXIFWBPRRYOG-BYPYZUCNSA-N	2.0	XKJVEVRQMLKSMO-SSDOTTSWSA-N	direct	637269834	3379.0	200.0	0.01	139.871084022	0.189954160248	2.01	0.0534285292441
3083453	637269834	5465.0	69.9355420108	0.569862480745	OTTXIFWBPRRYOG-BYPYZUCNSA-N	2.0	XKJVEVRQMLKSMO-SSDOTTSWSA-N	direct	637269834	5821.0	200.0	0.01	139.871084022	0.189954160248	2.01	0.0534285292441
3083487	637269834	6562.0	77.440093375	0.511090742787	OTTXIFWBPRRYOG-BYPYZUCNSA-N	2.0	XFTRTWQBIOMVPK-RXMQYKEDSA-N	direct	637269834	63.0	200.0	0.01	154.88018675	0.170363580929	2.01	0.0533362143674
3083488	637269834	6562.0	77.440093375	0.511090742787	OTTXIFWBPRRYOG-BYPYZUCNSA-N	2.0	XFTRTWQBIOMVPK-RXMQYKEDSA-N	direct	637269834	3379.0	200.0	0.01	154.88018675	0.170363580929	2.01	0.0533362143674
3083489	637269834	6562.0	77.440093375	0.511090742787	OTTXIFWBPRRYOG-BYPYZUCNSA-N	2.0	XFTRTWQBIOMVPK-RXMQYKEDSA-N	direct	637269834	5821.0	200.0	0.01	154.88018675	0.170363580929	2.01	0.0533362143674
3980908	637267386	113.0	0.180456064458	0.569862480745	OTTXIFWBPRRYOG-BYPYZUCNSA-N	1.0	BJEPYKJPYRNKOW-REOHCLBHSA-N	direct	637267386	4961.0	200.0	0.01	0.360912128916	0.284931240373	2.01	0.0533057931279
3083529	637269834	1645.0	69.9355420108	0.535277534209	OTTXIFWBPRRYOG-BYPYZUCNSA-N	2.0	XKJVEVRQMLKSMO-SSDOTTSWSA-N	direct	637269834	63.0	200.0	0.01	139.871084022	0.178425844736	2.01	0.052598754109
3083530	637269834	1645.0	69.9355420108	0.535277534209	OTTXIFWBPRRYOG-BYPYZUCNSA-N	2.0	XKJVEVRQMLKSMO-SSDOTTSWSA-N	direct	637269834	3379.0	200.0	0.01	139.871084022	0.178425844736	2.01	0.052598754109
3083531	637269834	1645.0	69.9355420108	0.535277534209	OTTXIFWBPRRYOG-BYPYZUCNSA-N	2.0	XKJVEVRQMLKSMO-SSDOTTSWSA-N	direct	637269834	5821.0	200.0	0.01	139.871084022	0.178425844736	2.01	0.052598754109
3083541	637269834	5465.0	69.9355420108	0.535277534209	OTTXIFWBPRRYOG-BYPYZUCNSA-N	2.0	XKJVEVRQMLKSMO-SSDOTTSWSA-N	direct	637269834	63.0	200.0	0.01	139.871084022	0.178425844736	2.01	0.052598754109
3083542	637269834	5465.0	69.9355420108	0.535277534209	OTTXIFWBPRRYOG-BYPYZUCNSA-N	2.0	XKJVEVRQMLKSMO-SSDOTTSWSA-N	direct	637269834	3379.0	200.0	0.01	139.871084022	0.178425844736	2.01	0.052598754109
3083543	637269834	5465.0	69.9355420108	0.535277534209	OTTXIFWBPRRYOG-BYPYZUCNSA-N	2.0	XKJVEVRQMLKSMO-SSDOTTSWSA-N	direct	637269834	5821.0	200.0	0.01	139.871084022	0.178425844736	2.01	0.052598754109
3980911	637267386	113.0	0.180456064458	0.535277534209	OTTXIFWBPRRYOG-BYPYZUCNSA-N	1.0	BJEPYKJPYRNKOW-REOHCLBHSA-N	direct	637267386	4961.0	200.0	0.01	0.360912128916	0.267638767105	2.01	0.0524779241538
3229218	637269805	5763.0	57.8446639625	0.640314457161	OTTXIFWBPRRYOG-BYPYZUCNSA-N	2.0	XKJVEVRQMLKSMO-SSDOTTSWSA-N	direct	637269805	3542.0	171.665546249	0.01	115.689327925	0.213438152387	2.01	0.0524590437075
3083499	637269834	1645.0	69.9355420108	0.511090742787	OTTXIFWBPRRYOG-BYPYZUCNSA-N	2.0	XKJVEVRQMLKSMO-SSDOTTSWSA-N	direct	637269834	63.0	200.0	0.01	139.871084022	0.170363580929	2.01	0.0519942366956
3083500	637269834	1645.0	69.9355420108	0.511090742787	OTTXIFWBPRRYOG-BYPYZUCNSA-N	2.0	XKJVEVRQMLKSMO-SSDOTTSWSA-N	direct	637269834	3379.0	200.0	0.01	139.871084022	0.170363580929	2.01	0.0519942366956
3083501	637269834	1645.0	69.9355420108	0.511090742787	OTTXIFWBPRRYOG-BYPYZUCNSA-N	2.0	XKJVEVRQMLKSMO-SSDOTTSWSA-N	direct	637269834	5821.0	200.0	0.01	139.871084022	0.170363580929	2.01	0.0519942366956
3083511	637269834	5465.0	69.9355420108	0.511090742787	OTTXIFWBPRRYOG-BYPYZUCNSA-N	2.0	XKJVEVRQMLKSMO-SSDOTTSWSA-N	direct	637269834	63.0	200.0	0.01	139.871084022	0.170363580929	2.01	0.0519942366956
3083512	637269834	5465.0	69.9355420108	0.511090742787	OTTXIFWBPRRYOG-BYPYZUCNSA-N	2.0	XKJVEVRQMLKSMO-SSDOTTSWSA-N	direct	637269834	3379.0	200.0	0.01	139.871084022	0.170363580929	2.01	0.0519942366956
3083513	637269834	5465.0	69.9355420108	0.511090742787	OTTXIFWBPRRYOG-BYPYZUCNSA-N	2.0	XKJVEVRQMLKSMO-SSDOTTSWSA-N	direct	637269834	5821.0	200.0	0.01	139.871084022	0.170363580929	2.01	0.0519942366956
3980910	637267386	113.0	0.180456064458	0.511090742787	OTTXIFWBPRRYOG-BYPYZUCNSA-N	1.0	BJEPYKJPYRNKOW-REOHCLBHSA-N	direct	637267386	4961.0	200.0	0.01	0.360912128916	0.255545371394	2.01	0.0518747954389
3229390	637269805	5763.0	57.8446639625	0.57663318035	OTTXIFWBPRRYOG-BYPYZUCNSA-N	2.0	XKJVEVRQMLKSMO-SSDOTTSWSA-N	direct	637269805	3542.0	171.665546249	0.01	115.689327925	0.192211060117	2.01	0.0511030651427
3229304	637269805	5763.0	57.8446639625	0.569862480745	OTTXIFWBPRRYOG-BYPYZUCNSA-N	2.0	XKJVEVRQMLKSMO-SSDOTTSWSA-N	direct	637269805	3542.0	171.665546249	0.01	115.689327925	0.189954160248	2.01	0.050952389832
3229562	637269805	5763.0	57.8446639625	0.535277534209	OTTXIFWBPRRYOG-BYPYZUCNSA-N	2.0	XKJVEVRQMLKSMO-SSDOTTSWSA-N	direct	637269805	3542.0	171.665546249	0.01	115.689327925	0.178425844736	2.01	0.0501610705358
3229476	637269805	5763.0	57.8446639625	0.511090742787	OTTXIFWBPRRYOG-BYPYZUCNSA-N	2.0	XKJVEVRQMLKSMO-SSDOTTSWSA-N	direct	637269805	3542.0	171.665546249	0.01	115.689327925	0.170363580929	2.01	0.0495845694166
26752782	637276597	786.0	0.920818753952	0.640314457161	OTTXIFWBPRRYOG-BYPYZUCNSA-N	2.0	HWXBTNAVRSUOJR-GSVOUGTGSA-N	direct	637276597	786.0	0.173925197299	2.0	0.347850394598	0.213438152387	2.01	0.0461958187702
26752785	637276597	3253.0	0.920818753952	0.640314457161	OTTXIFWBPRRYOG-BYPYZUCNSA-N	2.0	HWXBTNAVRSUOJR-GSVOUGTGSA-N	direct	637276597	3253.0	0.173925197299	2.0	0.347850394598	0.213438152387	2.01	0.0461958187702
26752790	637276597	786.0	0.920818753952	0.57663318035	OTTXIFWBPRRYOG-BYPYZUCNSA-N	2.0	HWXBTNAVRSUOJR-GSVOUGTGSA-N	direct	637276597	786.0	0.173925197299	2.0	0.347850394598	0.192211060117	2.01	0.0450017340975
26752793	637276597	3253.0	0.920818753952	0.57663318035	OTTXIFWBPRRYOG-BYPYZUCNSA-N	2.0	HWXBTNAVRSUOJR-GSVOUGTGSA-N	direct	637276597	3253.0	0.173925197299	2.0	0.347850394598	0.192211060117	2.01	0.0450017340975
26752786	637276597	786.0	0.920818753952	0.569862480745	OTTXIFWBPRRYOG-BYPYZUCNSA-N	2.0	HWXBTNAVRSUOJR-GSVOUGTGSA-N	direct	637276597	786.0	0.173925197299	2.0	0.347850394598	0.189954160248	2.01	0.0448690483134
26752789	637276597	3253.0	0.920818753952	0.569862480745	OTTXIFWBPRRYOG-BYPYZUCNSA-N	2.0	HWXBTNAVRSUOJR-GSVOUGTGSA-N	direct	637276597	3253.0	0.173925197299	2.0	0.347850394598	0.189954160248	2.01	0.0448690483134
26752798	637276597	786.0	0.920818753952	0.535277534209	OTTXIFWBPRRYOG-BYPYZUCNSA-N	2.0	HWXBTNAVRSUOJR-GSVOUGTGSA-N	direct	637276597	786.0	0.173925197299	2.0	0.347850394598	0.178425844736	2.01	0.0441722067355
26752801	637276597	3253.0	0.920818753952	0.535277534209	OTTXIFWBPRRYOG-BYPYZUCNSA-N	2.0	HWXBTNAVRSUOJR-GSVOUGTGSA-N	direct	637276597	3253.0	0.173925197299	2.0	0.347850394598	0.178425844736	2.01	0.0441722067355
26752794	637276597	786.0	0.920818753952	0.511090742787	OTTXIFWBPRRYOG-BYPYZUCNSA-N	2.0	HWXBTNAVRSUOJR-GSVOUGTGSA-N	direct	637276597	786.0	0.173925197299	2.0	0.347850394598	0.170363580929	2.01	0.0436645356202
26752797	637276597	3253.0	0.920818753952	0.511090742787	OTTXIFWBPRRYOG-BYPYZUCNSA-N	2.0	HWXBTNAVRSUOJR-GSVOUGTGSA-N	direct	637276597	3253.0	0.173925197299	2.0	0.347850394598	0.170363580929	2.01	0.0436645356202
3022884	637269835	1645.0	14.5497508917	0.640314457161	OTTXIFWBPRRYOG-BYPYZUCNSA-N	2.0	XKJVEVRQMLKSMO-SSDOTTSWSA-N	direct	637269835	63.0	143.91721463	0.01	29.0995017834	0.213438152387	2.01	0.0371508225002
3022885	637269835	1645.0	14.5497508917	0.640314457161	OTTXIFWBPRRYOG-BYPYZUCNSA-N	2.0	XKJVEVRQMLKSMO-SSDOTTSWSA-N	direct	637269835	3379.0	143.91721463	0.01	29.0995017834	0.213438152387	2.01	0.0371508225002
3022886	637269835	1645.0	14.5497508917	0.640314457161	OTTXIFWBPRRYOG-BYPYZUCNSA-N	2.0	XKJVEVRQMLKSMO-SSDOTTSWSA-N	direct	637269835	5821.0	143.91721463	0.01	29.0995017834	0.213438152387	2.01	0.0371508225002
3022929	637269835	5465.0	14.5497508917	0.640314457161	OTTXIFWBPRRYOG-BYPYZUCNSA-N	2.0	XKJVEVRQMLKSMO-SSDOTTSWSA-N	direct	637269835	63.0	143.91721463	0.01	29.0995017834	0.213438152387	2.01	0.0371508225002
3022930	637269835	5465.0	14.5497508917	0.640314457161	OTTXIFWBPRRYOG-BYPYZUCNSA-N	2.0	XKJVEVRQMLKSMO-SSDOTTSWSA-N	direct	637269835	3379.0	143.91721463	0.01	29.0995017834	0.213438152387	2.01	0.0371508225002
3022931	637269835	5465.0	14.5497508917	0.640314457161	OTTXIFWBPRRYOG-BYPYZUCNSA-N	2.0	XKJVEVRQMLKSMO-SSDOTTSWSA-N	direct	637269835	5821.0	143.91721463	0.01	29.0995017834	0.213438152387	2.01	0.0371508225002
3023100	637269835	1645.0	14.5497508917	0.57663318035	OTTXIFWBPRRYOG-BYPYZUCNSA-N	2.0	XKJVEVRQMLKSMO-SSDOTTSWSA-N	direct	637269835	63.0	143.91721463	0.01	29.0995017834	0.192211060117	2.01	0.0361905358572
3023101	637269835	1645.0	14.5497508917	0.57663318035	OTTXIFWBPRRYOG-BYPYZUCNSA-N	2.0	XKJVEVRQMLKSMO-SSDOTTSWSA-N	direct	637269835	3379.0	143.91721463	0.01	29.0995017834	0.192211060117	2.01	0.0361905358572
3023102	637269835	1645.0	14.5497508917	0.57663318035	OTTXIFWBPRRYOG-BYPYZUCNSA-N	2.0	XKJVEVRQMLKSMO-SSDOTTSWSA-N	direct	637269835	5821.0	143.91721463	0.01	29.0995017834	0.192211060117	2.01	0.0361905358572
3023145	637269835	5465.0	14.5497508917	0.57663318035	OTTXIFWBPRRYOG-BYPYZUCNSA-N	2.0	XKJVEVRQMLKSMO-SSDOTTSWSA-N	direct	637269835	63.0	143.91721463	0.01	29.0995017834	0.192211060117	2.01	0.0361905358572
3023146	637269835	5465.0	14.5497508917	0.57663318035	OTTXIFWBPRRYOG-BYPYZUCNSA-N	2.0	XKJVEVRQMLKSMO-SSDOTTSWSA-N	direct	637269835	3379.0	143.91721463	0.01	29.0995017834	0.192211060117	2.01	0.0361905358572
3023147	637269835	5465.0	14.5497508917	0.57663318035	OTTXIFWBPRRYOG-BYPYZUCNSA-N	2.0	XKJVEVRQMLKSMO-SSDOTTSWSA-N	direct	637269835	5821.0	143.91721463	0.01	29.0995017834	0.192211060117	2.01	0.0361905358572
3022992	637269835	1645.0	14.5497508917	0.569862480745	OTTXIFWBPRRYOG-BYPYZUCNSA-N	2.0	XKJVEVRQMLKSMO-SSDOTTSWSA-N	direct	637269835	63.0	143.91721463	0.01	29.0995017834	0.189954160248	2.01	0.0360838295331
3022993	637269835	1645.0	14.5497508917	0.569862480745	OTTXIFWBPRRYOG-BYPYZUCNSA-N	2.0	XKJVEVRQMLKSMO-SSDOTTSWSA-N	direct	637269835	3379.0	143.91721463	0.01	29.0995017834	0.189954160248	2.01	0.0360838295331
3022994	637269835	1645.0	14.5497508917	0.569862480745	OTTXIFWBPRRYOG-BYPYZUCNSA-N	2.0	XKJVEVRQMLKSMO-SSDOTTSWSA-N	direct	637269835	5821.0	143.91721463	0.01	29.0995017834	0.189954160248	2.01	0.0360838295331
3023037	637269835	5465.0	14.5497508917	0.569862480745	OTTXIFWBPRRYOG-BYPYZUCNSA-N	2.0	XKJVEVRQMLKSMO-SSDOTTSWSA-N	direct	637269835	63.0	143.91721463	0.01	29.0995017834	0.189954160248	2.01	0.0360838295331
3023038	637269835	5465.0	14.5497508917	0.569862480745	OTTXIFWBPRRYOG-BYPYZUCNSA-N	2.0	XKJVEVRQMLKSMO-SSDOTTSWSA-N	direct	637269835	3379.0	143.91721463	0.01	29.0995017834	0.189954160248	2.01	0.0360838295331
3023039	637269835	5465.0	14.5497508917	0.569862480745	OTTXIFWBPRRYOG-BYPYZUCNSA-N	2.0	XKJVEVRQMLKSMO-SSDOTTSWSA-N	direct	637269835	5821.0	143.91721463	0.01	29.0995017834	0.189954160248	2.01	0.0360838295331
3022875	637269835	6562.0	12.2580609223	0.640314457161	OTTXIFWBPRRYOG-BYPYZUCNSA-N	2.0	XFTRTWQBIOMVPK-RXMQYKEDSA-N	direct	637269835	63.0	143.91721463	0.01	24.5161218445	0.213438152387	2.01	0.0355926224383
3022876	637269835	6562.0	12.2580609223	0.640314457161	OTTXIFWBPRRYOG-BYPYZUCNSA-N	2.0	XFTRTWQBIOMVPK-RXMQYKEDSA-N	direct	637269835	3379.0	143.91721463	0.01	24.5161218445	0.213438152387	2.01	0.0355926224383
3022877	637269835	6562.0	12.2580609223	0.640314457161	OTTXIFWBPRRYOG-BYPYZUCNSA-N	2.0	XFTRTWQBIOMVPK-RXMQYKEDSA-N	direct	637269835	5821.0	143.91721463	0.01	24.5161218445	0.213438152387	2.01	0.0355926224383
3023316	637269835	1645.0	14.5497508917	0.535277534209	OTTXIFWBPRRYOG-BYPYZUCNSA-N	2.0	XKJVEVRQMLKSMO-SSDOTTSWSA-N	direct	637269835	63.0	143.91721463	0.01	29.0995017834	0.178425844736	2.01	0.0355234273482
3023317	637269835	1645.0	14.5497508917	0.535277534209	OTTXIFWBPRRYOG-BYPYZUCNSA-N	2.0	XKJVEVRQMLKSMO-SSDOTTSWSA-N	direct	637269835	3379.0	143.91721463	0.01	29.0995017834	0.178425844736	2.01	0.0355234273482
3023318	637269835	1645.0	14.5497508917	0.535277534209	OTTXIFWBPRRYOG-BYPYZUCNSA-N	2.0	XKJVEVRQMLKSMO-SSDOTTSWSA-N	direct	637269835	5821.0	143.91721463	0.01	29.0995017834	0.178425844736	2.01	0.0355234273482
3023361	637269835	5465.0	14.5497508917	0.535277534209	OTTXIFWBPRRYOG-BYPYZUCNSA-N	2.0	XKJVEVRQMLKSMO-SSDOTTSWSA-N	direct	637269835	63.0	143.91721463	0.01	29.0995017834	0.178425844736	2.01	0.0355234273482
3023362	637269835	5465.0	14.5497508917	0.535277534209	OTTXIFWBPRRYOG-BYPYZUCNSA-N	2.0	XKJVEVRQMLKSMO-SSDOTTSWSA-N	direct	637269835	3379.0	143.91721463	0.01	29.0995017834	0.178425844736	2.01	0.0355234273482
3023363	637269835	5465.0	14.5497508917	0.535277534209	OTTXIFWBPRRYOG-BYPYZUCNSA-N	2.0	XKJVEVRQMLKSMO-SSDOTTSWSA-N	direct	637269835	5821.0	143.91721463	0.01	29.0995017834	0.178425844736	2.01	0.0355234273482
3023208	637269835	1645.0	14.5497508917	0.511090742787	OTTXIFWBPRRYOG-BYPYZUCNSA-N	2.0	XKJVEVRQMLKSMO-SSDOTTSWSA-N	direct	637269835	63.0	143.91721463	0.01	29.0995017834	0.170363580929	2.01	0.0351151566433
3023209	637269835	1645.0	14.5497508917	0.511090742787	OTTXIFWBPRRYOG-BYPYZUCNSA-N	2.0	XKJVEVRQMLKSMO-SSDOTTSWSA-N	direct	637269835	3379.0	143.91721463	0.01	29.0995017834	0.170363580929	2.01	0.0351151566433
3023210	637269835	1645.0	14.5497508917	0.511090742787	OTTXIFWBPRRYOG-BYPYZUCNSA-N	2.0	XKJVEVRQMLKSMO-SSDOTTSWSA-N	direct	637269835	5821.0	143.91721463	0.01	29.0995017834	0.170363580929	2.01	0.0351151566433
3023253	637269835	5465.0	14.5497508917	0.511090742787	OTTXIFWBPRRYOG-BYPYZUCNSA-N	2.0	XKJVEVRQMLKSMO-SSDOTTSWSA-N	direct	637269835	63.0	143.91721463	0.01	29.0995017834	0.170363580929	2.01	0.0351151566433
3023254	637269835	5465.0	14.5497508917	0.511090742787	OTTXIFWBPRRYOG-BYPYZUCNSA-N	2.0	XKJVEVRQMLKSMO-SSDOTTSWSA-N	direct	637269835	3379.0	143.91721463	0.01	29.0995017834	0.170363580929	2.01	0.0351151566433
3023255	637269835	5465.0	14.5497508917	0.511090742787	OTTXIFWBPRRYOG-BYPYZUCNSA-N	2.0	XKJVEVRQMLKSMO-SSDOTTSWSA-N	direct	637269835	5821.0	143.91721463	0.01	29.0995017834	0.170363580929	2.01	0.0351151566433
2784570	637265203	5480.0	11.4388986164	0.640314457161	OTTXIFWBPRRYOG-BYPYZUCNSA-N	2.0	XFTRTWQBIOMVPK-YFKPBYRVSA-N	direct	637265203	9741.0	200.0	0.01	22.8777972327	0.213438152387	2.01	0.0349824801622
2784571	637265203	5480.0	11.4388986164	0.640314457161	OTTXIFWBPRRYOG-BYPYZUCNSA-N	2.0	XFTRTWQBIOMVPK-YFKPBYRVSA-N	direct	637265203	2298.0	200.0	0.01	22.8777972327	0.213438152387	2.01	0.0349824801622
2784572	637265203	5480.0	11.4388986164	0.640314457161	OTTXIFWBPRRYOG-BYPYZUCNSA-N	2.0	XFTRTWQBIOMVPK-YFKPBYRVSA-N	direct	637265203	4041.0	200.0	0.01	22.8777972327	0.213438152387	2.01	0.0349824801622
3023091	637269835	6562.0	12.2580609223	0.57663318035	OTTXIFWBPRRYOG-BYPYZUCNSA-N	2.0	XFTRTWQBIOMVPK-RXMQYKEDSA-N	direct	637269835	63.0	143.91721463	0.01	24.5161218445	0.192211060117	2.01	0.0346726126615
3023092	637269835	6562.0	12.2580609223	0.57663318035	OTTXIFWBPRRYOG-BYPYZUCNSA-N	2.0	XFTRTWQBIOMVPK-RXMQYKEDSA-N	direct	637269835	3379.0	143.91721463	0.01	24.5161218445	0.192211060117	2.01	0.0346726126615
3023093	637269835	6562.0	12.2580609223	0.57663318035	OTTXIFWBPRRYOG-BYPYZUCNSA-N	2.0	XFTRTWQBIOMVPK-RXMQYKEDSA-N	direct	637269835	5821.0	143.91721463	0.01	24.5161218445	0.192211060117	2.01	0.0346726126615
3022983	637269835	6562.0	12.2580609223	0.569862480745	OTTXIFWBPRRYOG-BYPYZUCNSA-N	2.0	XFTRTWQBIOMVPK-RXMQYKEDSA-N	direct	637269835	63.0	143.91721463	0.01	24.5161218445	0.189954160248	2.01	0.0345703818723
3022984	637269835	6562.0	12.2580609223	0.569862480745	OTTXIFWBPRRYOG-BYPYZUCNSA-N	2.0	XFTRTWQBIOMVPK-RXMQYKEDSA-N	direct	637269835	3379.0	143.91721463	0.01	24.5161218445	0.189954160248	2.01	0.0345703818723
3022985	637269835	6562.0	12.2580609223	0.569862480745	OTTXIFWBPRRYOG-BYPYZUCNSA-N	2.0	XFTRTWQBIOMVPK-RXMQYKEDSA-N	direct	637269835	5821.0	143.91721463	0.01	24.5161218445	0.189954160248	2.01	0.0345703818723
2784582	637265203	5480.0	11.4388986164	0.57663318035	OTTXIFWBPRRYOG-BYPYZUCNSA-N	2.0	XFTRTWQBIOMVPK-YFKPBYRVSA-N	direct	637265203	9741.0	200.0	0.01	22.8777972327	0.192211060117	2.01	0.0340782415431
2784583	637265203	5480.0	11.4388986164	0.57663318035	OTTXIFWBPRRYOG-BYPYZUCNSA-N	2.0	XFTRTWQBIOMVPK-YFKPBYRVSA-N	direct	637265203	2298.0	200.0	0.01	22.8777972327	0.192211060117	2.01	0.0340782415431
2784584	637265203	5480.0	11.4388986164	0.57663318035	OTTXIFWBPRRYOG-BYPYZUCNSA-N	2.0	XFTRTWQBIOMVPK-YFKPBYRVSA-N	direct	637265203	4041.0	200.0	0.01	22.8777972327	0.192211060117	2.01	0.0340782415431
3023307	637269835	6562.0	12.2580609223	0.535277534209	OTTXIFWBPRRYOG-BYPYZUCNSA-N	2.0	XFTRTWQBIOMVPK-RXMQYKEDSA-N	direct	637269835	63.0	143.91721463	0.01	24.5161218445	0.178425844736	2.01	0.0340334843815
3023308	637269835	6562.0	12.2580609223	0.535277534209	OTTXIFWBPRRYOG-BYPYZUCNSA-N	2.0	XFTRTWQBIOMVPK-RXMQYKEDSA-N	direct	637269835	3379.0	143.91721463	0.01	24.5161218445	0.178425844736	2.01	0.0340334843815
3023309	637269835	6562.0	12.2580609223	0.535277534209	OTTXIFWBPRRYOG-BYPYZUCNSA-N	2.0	XFTRTWQBIOMVPK-RXMQYKEDSA-N	direct	637269835	5821.0	143.91721463	0.01	24.5161218445	0.178425844736	2.01	0.0340334843815
2784576	637265203	5480.0	11.4388986164	0.569862480745	OTTXIFWBPRRYOG-BYPYZUCNSA-N	2.0	XFTRTWQBIOMVPK-YFKPBYRVSA-N	direct	637265203	9741.0	200.0	0.01	22.8777972327	0.189954160248	2.01	0.0339777632329
2784577	637265203	5480.0	11.4388986164	0.569862480745	OTTXIFWBPRRYOG-BYPYZUCNSA-N	2.0	XFTRTWQBIOMVPK-YFKPBYRVSA-N	direct	637265203	2298.0	200.0	0.01	22.8777972327	0.189954160248	2.01	0.0339777632329
2784578	637265203	5480.0	11.4388986164	0.569862480745	OTTXIFWBPRRYOG-BYPYZUCNSA-N	2.0	XFTRTWQBIOMVPK-YFKPBYRVSA-N	direct	637265203	4041.0	200.0	0.01	22.8777972327	0.189954160248	2.01	0.0339777632329
3249278	637270421	5480.0	9.81530856918	0.640314457161	OTTXIFWBPRRYOG-BYPYZUCNSA-N	2.0	XFTRTWQBIOMVPK-YFKPBYRVSA-N	direct	637270421	6007.0	13.2692177243	0.01	19.6306171384	0.213438152387	2.01	0.0336690244599
3023199	637269835	6562.0	12.2580609223	0.511090742787	OTTXIFWBPRRYOG-BYPYZUCNSA-N	2.0	XFTRTWQBIOMVPK-RXMQYKEDSA-N	direct	637269835	63.0	143.91721463	0.01	24.5161218445	0.170363580929	2.01	0.0336423375892
3023200	637269835	6562.0	12.2580609223	0.511090742787	OTTXIFWBPRRYOG-BYPYZUCNSA-N	2.0	XFTRTWQBIOMVPK-RXMQYKEDSA-N	direct	637269835	3379.0	143.91721463	0.01	24.5161218445	0.170363580929	2.01	0.0336423375892
3023201	637269835	6562.0	12.2580609223	0.511090742787	OTTXIFWBPRRYOG-BYPYZUCNSA-N	2.0	XFTRTWQBIOMVPK-RXMQYKEDSA-N	direct	637269835	5821.0	143.91721463	0.01	24.5161218445	0.170363580929	2.01	0.0336423375892
2784594	637265203	5480.0	11.4388986164	0.535277534209	OTTXIFWBPRRYOG-BYPYZUCNSA-N	2.0	XFTRTWQBIOMVPK-YFKPBYRVSA-N	direct	637265203	9741.0	200.0	0.01	22.8777972327	0.178425844736	2.01	0.0334500694432
2784595	637265203	5480.0	11.4388986164	0.535277534209	OTTXIFWBPRRYOG-BYPYZUCNSA-N	2.0	XFTRTWQBIOMVPK-YFKPBYRVSA-N	direct	637265203	2298.0	200.0	0.01	22.8777972327	0.178425844736	2.01	0.0334500694432
2784596	637265203	5480.0	11.4388986164	0.535277534209	OTTXIFWBPRRYOG-BYPYZUCNSA-N	2.0	XFTRTWQBIOMVPK-YFKPBYRVSA-N	direct	637265203	4041.0	200.0	0.01	22.8777972327	0.178425844736	2.01	0.0334500694432
2784588	637265203	5480.0	11.4388986164	0.511090742787	OTTXIFWBPRRYOG-BYPYZUCNSA-N	2.0	XFTRTWQBIOMVPK-YFKPBYRVSA-N	direct	637265203	9741.0	200.0	0.01	22.8777972327	0.170363580929	2.01	0.033065627838
2784589	637265203	5480.0	11.4388986164	0.511090742787	OTTXIFWBPRRYOG-BYPYZUCNSA-N	2.0	XFTRTWQBIOMVPK-YFKPBYRVSA-N	direct	637265203	2298.0	200.0	0.01	22.8777972327	0.170363580929	2.01	0.033065627838
2784590	637265203	5480.0	11.4388986164	0.511090742787	OTTXIFWBPRRYOG-BYPYZUCNSA-N	2.0	XFTRTWQBIOMVPK-YFKPBYRVSA-N	direct	637265203	4041.0	200.0	0.01	22.8777972327	0.170363580929	2.01	0.033065627838
3249282	637270421	5480.0	9.81530856918	0.57663318035	OTTXIFWBPRRYOG-BYPYZUCNSA-N	2.0	XFTRTWQBIOMVPK-YFKPBYRVSA-N	direct	637270421	6007.0	13.2692177243	0.01	19.6306171384	0.192211060117	2.01	0.0327987364744
3249280	637270421	5480.0	9.81530856918	0.569862480745	OTTXIFWBPRRYOG-BYPYZUCNSA-N	2.0	XFTRTWQBIOMVPK-YFKPBYRVSA-N	direct	637270421	6007.0	13.2692177243	0.01	19.6306171384	0.189954160248	2.01	0.0327020307329
3249286	637270421	5480.0	9.81530856918	0.535277534209	OTTXIFWBPRRYOG-BYPYZUCNSA-N	2.0	XFTRTWQBIOMVPK-YFKPBYRVSA-N	direct	637270421	6007.0	13.2692177243	0.01	19.6306171384	0.178425844736	2.01	0.032194149787
3249284	637270421	5480.0	9.81530856918	0.511090742787	OTTXIFWBPRRYOG-BYPYZUCNSA-N	2.0	XFTRTWQBIOMVPK-YFKPBYRVSA-N	direct	637270421	6007.0	13.2692177243	0.01	19.6306171384	0.170363580929	2.01	0.0318241424649
430517		2428.0		0.640314457161	OTTXIFWBPRRYOG-BYPYZUCNSA-N	2.0	XFTRTWQBIOMVPK-UHFFFAOYSA-N	direct				0.1	1.0	0.213438152387	1.01	0.0239485031523
430518		3158.0		0.640314457161	OTTXIFWBPRRYOG-BYPYZUCNSA-N	2.0	XFTRTWQBIOMVPK-UHFFFAOYSA-N	direct				0.1	1.0	0.213438152387	1.01	0.0239485031523
430519		4955.0		0.640314457161	OTTXIFWBPRRYOG-BYPYZUCNSA-N	2.0	XFTRTWQBIOMVPK-YFKPBYRVSA-N	direct				0.1	1.0	0.213438152387	1.01	0.0239485031523
430520		6675.0		0.640314457161	OTTXIFWBPRRYOG-BYPYZUCNSA-N	2.0	XFTRTWQBIOMVPK-YFKPBYRVSA-N	direct				0.1	1.0	0.213438152387	1.01	0.0239485031523
430521		12369.0		0.640314457161	OTTXIFWBPRRYOG-BYPYZUCNSA-N	2.0	XFTRTWQBIOMVPK-YFKPBYRVSA-N	direct				0.1	1.0	0.213438152387	1.01	0.0239485031523
430522		5248.0		0.640314457161	OTTXIFWBPRRYOG-BYPYZUCNSA-N	2.0	HWXBTNAVRSUOJR-GSVOUGTGSA-N	direct				0.1	1.0	0.213438152387	1.01	0.0239485031523
430523		11920.0		0.640314457161	OTTXIFWBPRRYOG-BYPYZUCNSA-N	2.0	HWXBTNAVRSUOJR-GSVOUGTGSA-N	direct				0.1	1.0	0.213438152387	1.01	0.0239485031523
430524		31.0		0.640314457161	OTTXIFWBPRRYOG-BYPYZUCNSA-N	2.0	HWXBTNAVRSUOJR-UHFFFAOYSA-N	direct				0.1	1.0	0.213438152387	1.01	0.0239485031523
430525		215.0		0.640314457161	OTTXIFWBPRRYOG-BYPYZUCNSA-N	2.0	HWXBTNAVRSUOJR-UHFFFAOYSA-N	direct				0.1	1.0	0.213438152387	1.01	0.0239485031523
430526		1739.0		0.640314457161	OTTXIFWBPRRYOG-BYPYZUCNSA-N	2.0	HWXBTNAVRSUOJR-UHFFFAOYSA-N	direct				0.1	1.0	0.213438152387	1.01	0.0239485031523
430527		2387.0		0.640314457161	OTTXIFWBPRRYOG-BYPYZUCNSA-N	2.0	HWXBTNAVRSUOJR-UHFFFAOYSA-N	direct				0.1	1.0	0.213438152387	1.01	0.0239485031523
430528		5422.0		0.640314457161	OTTXIFWBPRRYOG-BYPYZUCNSA-N	2.0	HWXBTNAVRSUOJR-VKHMYHEASA-N	direct				0.1	1.0	0.213438152387	1.01	0.0239485031523
430529		8720.0		0.640314457161	OTTXIFWBPRRYOG-BYPYZUCNSA-N	2.0	HWXBTNAVRSUOJR-VKHMYHEASA-N	direct				0.1	1.0	0.213438152387	1.01	0.0239485031523
430530		12467.0		0.640314457161	OTTXIFWBPRRYOG-BYPYZUCNSA-N	2.0	HWXBTNAVRSUOJR-VKHMYHEASA-N	direct				0.1	1.0	0.213438152387	1.01	0.0239485031523
430531		5395.0		0.640314457161	OTTXIFWBPRRYOG-BYPYZUCNSA-N	2.0	XKJVEVRQMLKSMO-UHFFFAOYSA-N	direct				0.1	1.0	0.213438152387	1.01	0.0239485031523
430532		8547.0		0.640314457161	OTTXIFWBPRRYOG-BYPYZUCNSA-N	2.0	XKJVEVRQMLKSMO-ZETCQYMHSA-N	direct				0.1	1.0	0.213438152387	1.01	0.0239485031523
430533		10359.0		0.640314457161	OTTXIFWBPRRYOG-BYPYZUCNSA-N	2.0	XKJVEVRQMLKSMO-ZETCQYMHSA-N	direct				0.1	1.0	0.213438152387	1.01	0.0239485031523
430534		1054.0		0.640314457161	OTTXIFWBPRRYOG-BYPYZUCNSA-N	2.0	YVYGHRNLPUMVBU-ZCFIWIBFSA-N	direct				0.1	1.0	0.213438152387	1.01	0.0239485031523
430537		14462.0		0.640314457161	OTTXIFWBPRRYOG-BYPYZUCNSA-N	2.0	HWXBTNAVRSUOJR-GSVOUGTGSA-N	flat tautomer				0.1	1.0	0.213438152387	1.01	0.0239485031523
430538		15158.0		0.640314457161	OTTXIFWBPRRYOG-BYPYZUCNSA-N	2.0	HWXBTNAVRSUOJR-GSVOUGTGSA-N	flat tautomer				0.1	1.0	0.213438152387	1.01	0.0239485031523
10921874	637271336	13485.0	0.167491087294	0.640314457161	OTTXIFWBPRRYOG-BYPYZUCNSA-N	2.0	XKJVEVRQMLKSMO-UHFFFAOYSA-N	flat tautomer				0.1	1.0	0.213438152387	1.01	0.0239485031523
26770588	637271878	786.0	0.275724130399	0.640314457161	OTTXIFWBPRRYOG-BYPYZUCNSA-N	2.0	HWXBTNAVRSUOJR-GSVOUGTGSA-N	direct				0.1	1.0	0.213438152387	1.01	0.0239485031523
26770589	637271878	3253.0	0.275724130399	0.640314457161	OTTXIFWBPRRYOG-BYPYZUCNSA-N	2.0	HWXBTNAVRSUOJR-GSVOUGTGSA-N	direct				0.1	1.0	0.213438152387	1.01	0.0239485031523
430581		2428.0		0.57663318035	OTTXIFWBPRRYOG-BYPYZUCNSA-N	2.0	XFTRTWQBIOMVPK-UHFFFAOYSA-N	direct				0.1	1.0	0.192211060117	1.01	0.0233294743893
430582		3158.0		0.57663318035	OTTXIFWBPRRYOG-BYPYZUCNSA-N	2.0	XFTRTWQBIOMVPK-UHFFFAOYSA-N	direct				0.1	1.0	0.192211060117	1.01	0.0233294743893
430583		4955.0		0.57663318035	OTTXIFWBPRRYOG-BYPYZUCNSA-N	2.0	XFTRTWQBIOMVPK-YFKPBYRVSA-N	direct				0.1	1.0	0.192211060117	1.01	0.0233294743893
430584		6675.0		0.57663318035	OTTXIFWBPRRYOG-BYPYZUCNSA-N	2.0	XFTRTWQBIOMVPK-YFKPBYRVSA-N	direct				0.1	1.0	0.192211060117	1.01	0.0233294743893
430585		12369.0		0.57663318035	OTTXIFWBPRRYOG-BYPYZUCNSA-N	2.0	XFTRTWQBIOMVPK-YFKPBYRVSA-N	direct				0.1	1.0	0.192211060117	1.01	0.0233294743893
430586		5248.0		0.57663318035	OTTXIFWBPRRYOG-BYPYZUCNSA-N	2.0	HWXBTNAVRSUOJR-GSVOUGTGSA-N	direct				0.1	1.0	0.192211060117	1.01	0.0233294743893
430587		11920.0		0.57663318035	OTTXIFWBPRRYOG-BYPYZUCNSA-N	2.0	HWXBTNAVRSUOJR-GSVOUGTGSA-N	direct				0.1	1.0	0.192211060117	1.01	0.0233294743893
430588		31.0		0.57663318035	OTTXIFWBPRRYOG-BYPYZUCNSA-N	2.0	HWXBTNAVRSUOJR-UHFFFAOYSA-N	direct				0.1	1.0	0.192211060117	1.01	0.0233294743893
430589		215.0		0.57663318035	OTTXIFWBPRRYOG-BYPYZUCNSA-N	2.0	HWXBTNAVRSUOJR-UHFFFAOYSA-N	direct				0.1	1.0	0.192211060117	1.01	0.0233294743893
430590		1739.0		0.57663318035	OTTXIFWBPRRYOG-BYPYZUCNSA-N	2.0	HWXBTNAVRSUOJR-UHFFFAOYSA-N	direct				0.1	1.0	0.192211060117	1.01	0.0233294743893
430591		2387.0		0.57663318035	OTTXIFWBPRRYOG-BYPYZUCNSA-N	2.0	HWXBTNAVRSUOJR-UHFFFAOYSA-N	direct				0.1	1.0	0.192211060117	1.01	0.0233294743893
430592		5422.0		0.57663318035	OTTXIFWBPRRYOG-BYPYZUCNSA-N	2.0	HWXBTNAVRSUOJR-VKHMYHEASA-N	direct				0.1	1.0	0.192211060117	1.01	0.0233294743893
430593		8720.0		0.57663318035	OTTXIFWBPRRYOG-BYPYZUCNSA-N	2.0	HWXBTNAVRSUOJR-VKHMYHEASA-N	direct				0.1	1.0	0.192211060117	1.01	0.0233294743893
430594		12467.0		0.57663318035	OTTXIFWBPRRYOG-BYPYZUCNSA-N	2.0	HWXBTNAVRSUOJR-VKHMYHEASA-N	direct				0.1	1.0	0.192211060117	1.01	0.0233294743893
430595		5395.0		0.57663318035	OTTXIFWBPRRYOG-BYPYZUCNSA-N	2.0	XKJVEVRQMLKSMO-UHFFFAOYSA-N	direct				0.1	1.0	0.192211060117	1.01	0.0233294743893
430596		8547.0		0.57663318035	OTTXIFWBPRRYOG-BYPYZUCNSA-N	2.0	XKJVEVRQMLKSMO-ZETCQYMHSA-N	direct				0.1	1.0	0.192211060117	1.01	0.0233294743893
430597		10359.0		0.57663318035	OTTXIFWBPRRYOG-BYPYZUCNSA-N	2.0	XKJVEVRQMLKSMO-ZETCQYMHSA-N	direct				0.1	1.0	0.192211060117	1.01	0.0233294743893
430598		1054.0		0.57663318035	OTTXIFWBPRRYOG-BYPYZUCNSA-N	2.0	YVYGHRNLPUMVBU-ZCFIWIBFSA-N	direct				0.1	1.0	0.192211060117	1.01	0.0233294743893
430601		14462.0		0.57663318035	OTTXIFWBPRRYOG-BYPYZUCNSA-N	2.0	HWXBTNAVRSUOJR-GSVOUGTGSA-N	flat tautomer				0.1	1.0	0.192211060117	1.01	0.0233294743893
430602		15158.0		0.57663318035	OTTXIFWBPRRYOG-BYPYZUCNSA-N	2.0	HWXBTNAVRSUOJR-GSVOUGTGSA-N	flat tautomer				0.1	1.0	0.192211060117	1.01	0.0233294743893
10921876	637271336	13485.0	0.167491087294	0.57663318035	OTTXIFWBPRRYOG-BYPYZUCNSA-N	2.0	XKJVEVRQMLKSMO-UHFFFAOYSA-N	flat tautomer				0.1	1.0	0.192211060117	1.01	0.0233294743893
26770592	637271878	786.0	0.275724130399	0.57663318035	OTTXIFWBPRRYOG-BYPYZUCNSA-N	2.0	HWXBTNAVRSUOJR-GSVOUGTGSA-N	direct				0.1	1.0	0.192211060117	1.01	0.0233294743893
26770593	637271878	3253.0	0.275724130399	0.57663318035	OTTXIFWBPRRYOG-BYPYZUCNSA-N	2.0	HWXBTNAVRSUOJR-GSVOUGTGSA-N	direct				0.1	1.0	0.192211060117	1.01	0.0233294743893
430549		2428.0		0.569862480745	OTTXIFWBPRRYOG-BYPYZUCNSA-N	2.0	XFTRTWQBIOMVPK-UHFFFAOYSA-N	direct				0.1	1.0	0.189954160248	1.01	0.0232606883822
430550		3158.0		0.569862480745	OTTXIFWBPRRYOG-BYPYZUCNSA-N	2.0	XFTRTWQBIOMVPK-UHFFFAOYSA-N	direct				0.1	1.0	0.189954160248	1.01	0.0232606883822
430551		4955.0		0.569862480745	OTTXIFWBPRRYOG-BYPYZUCNSA-N	2.0	XFTRTWQBIOMVPK-YFKPBYRVSA-N	direct				0.1	1.0	0.189954160248	1.01	0.0232606883822
430552		6675.0		0.569862480745	OTTXIFWBPRRYOG-BYPYZUCNSA-N	2.0	XFTRTWQBIOMVPK-YFKPBYRVSA-N	direct				0.1	1.0	0.189954160248	1.01	0.0232606883822
430553		12369.0		0.569862480745	OTTXIFWBPRRYOG-BYPYZUCNSA-N	2.0	XFTRTWQBIOMVPK-YFKPBYRVSA-N	direct				0.1	1.0	0.189954160248	1.01	0.0232606883822
430554		5248.0		0.569862480745	OTTXIFWBPRRYOG-BYPYZUCNSA-N	2.0	HWXBTNAVRSUOJR-GSVOUGTGSA-N	direct				0.1	1.0	0.189954160248	1.01	0.0232606883822
430555		11920.0		0.569862480745	OTTXIFWBPRRYOG-BYPYZUCNSA-N	2.0	HWXBTNAVRSUOJR-GSVOUGTGSA-N	direct				0.1	1.0	0.189954160248	1.01	0.0232606883822
430556		31.0		0.569862480745	OTTXIFWBPRRYOG-BYPYZUCNSA-N	2.0	HWXBTNAVRSUOJR-UHFFFAOYSA-N	direct				0.1	1.0	0.189954160248	1.01	0.0232606883822
430557		215.0		0.569862480745	OTTXIFWBPRRYOG-BYPYZUCNSA-N	2.0	HWXBTNAVRSUOJR-UHFFFAOYSA-N	direct				0.1	1.0	0.189954160248	1.01	0.0232606883822
430558		1739.0		0.569862480745	OTTXIFWBPRRYOG-BYPYZUCNSA-N	2.0	HWXBTNAVRSUOJR-UHFFFAOYSA-N	direct				0.1	1.0	0.189954160248	1.01	0.0232606883822
430559		2387.0		0.569862480745	OTTXIFWBPRRYOG-BYPYZUCNSA-N	2.0	HWXBTNAVRSUOJR-UHFFFAOYSA-N	direct				0.1	1.0	0.189954160248	1.01	0.0232606883822
430560		5422.0		0.569862480745	OTTXIFWBPRRYOG-BYPYZUCNSA-N	2.0	HWXBTNAVRSUOJR-VKHMYHEASA-N	direct				0.1	1.0	0.189954160248	1.01	0.0232606883822
430561		8720.0		0.569862480745	OTTXIFWBPRRYOG-BYPYZUCNSA-N	2.0	HWXBTNAVRSUOJR-VKHMYHEASA-N	direct				0.1	1.0	0.189954160248	1.01	0.0232606883822
430562		12467.0		0.569862480745	OTTXIFWBPRRYOG-BYPYZUCNSA-N	2.0	HWXBTNAVRSUOJR-VKHMYHEASA-N	direct				0.1	1.0	0.189954160248	1.01	0.0232606883822
430563		5395.0		0.569862480745	OTTXIFWBPRRYOG-BYPYZUCNSA-N	2.0	XKJVEVRQMLKSMO-UHFFFAOYSA-N	direct				0.1	1.0	0.189954160248	1.01	0.0232606883822
430564		8547.0		0.569862480745	OTTXIFWBPRRYOG-BYPYZUCNSA-N	2.0	XKJVEVRQMLKSMO-ZETCQYMHSA-N	direct				0.1	1.0	0.189954160248	1.01	0.0232606883822
430565		10359.0		0.569862480745	OTTXIFWBPRRYOG-BYPYZUCNSA-N	2.0	XKJVEVRQMLKSMO-ZETCQYMHSA-N	direct				0.1	1.0	0.189954160248	1.01	0.0232606883822
430566		1054.0		0.569862480745	OTTXIFWBPRRYOG-BYPYZUCNSA-N	2.0	YVYGHRNLPUMVBU-ZCFIWIBFSA-N	direct				0.1	1.0	0.189954160248	1.01	0.0232606883822
430569		14462.0		0.569862480745	OTTXIFWBPRRYOG-BYPYZUCNSA-N	2.0	HWXBTNAVRSUOJR-GSVOUGTGSA-N	flat tautomer				0.1	1.0	0.189954160248	1.01	0.0232606883822
430570		15158.0		0.569862480745	OTTXIFWBPRRYOG-BYPYZUCNSA-N	2.0	HWXBTNAVRSUOJR-GSVOUGTGSA-N	flat tautomer				0.1	1.0	0.189954160248	1.01	0.0232606883822
10921875	637271336	13485.0	0.167491087294	0.569862480745	OTTXIFWBPRRYOG-BYPYZUCNSA-N	2.0	XKJVEVRQMLKSMO-UHFFFAOYSA-N	flat tautomer				0.1	1.0	0.189954160248	1.01	0.0232606883822
26770590	637271878	786.0	0.275724130399	0.569862480745	OTTXIFWBPRRYOG-BYPYZUCNSA-N	2.0	HWXBTNAVRSUOJR-GSVOUGTGSA-N	direct				0.1	1.0	0.189954160248	1.01	0.0232606883822
26770591	637271878	3253.0	0.275724130399	0.569862480745	OTTXIFWBPRRYOG-BYPYZUCNSA-N	2.0	HWXBTNAVRSUOJR-GSVOUGTGSA-N	direct				0.1	1.0	0.189954160248	1.01	0.0232606883822
430645		2428.0		0.535277534209	OTTXIFWBPRRYOG-BYPYZUCNSA-N	2.0	XFTRTWQBIOMVPK-UHFFFAOYSA-N	direct				0.1	1.0	0.178425844736	1.01	0.0228994367978
430646		3158.0		0.535277534209	OTTXIFWBPRRYOG-BYPYZUCNSA-N	2.0	XFTRTWQBIOMVPK-UHFFFAOYSA-N	direct				0.1	1.0	0.178425844736	1.01	0.0228994367978
430647		4955.0		0.535277534209	OTTXIFWBPRRYOG-BYPYZUCNSA-N	2.0	XFTRTWQBIOMVPK-YFKPBYRVSA-N	direct				0.1	1.0	0.178425844736	1.01	0.0228994367978
430648		6675.0		0.535277534209	OTTXIFWBPRRYOG-BYPYZUCNSA-N	2.0	XFTRTWQBIOMVPK-YFKPBYRVSA-N	direct				0.1	1.0	0.178425844736	1.01	0.0228994367978
430649		12369.0		0.535277534209	OTTXIFWBPRRYOG-BYPYZUCNSA-N	2.0	XFTRTWQBIOMVPK-YFKPBYRVSA-N	direct				0.1	1.0	0.178425844736	1.01	0.0228994367978
430650		5248.0		0.535277534209	OTTXIFWBPRRYOG-BYPYZUCNSA-N	2.0	HWXBTNAVRSUOJR-GSVOUGTGSA-N	direct				0.1	1.0	0.178425844736	1.01	0.0228994367978
430651		11920.0		0.535277534209	OTTXIFWBPRRYOG-BYPYZUCNSA-N	2.0	HWXBTNAVRSUOJR-GSVOUGTGSA-N	direct				0.1	1.0	0.178425844736	1.01	0.0228994367978
430652		31.0		0.535277534209	OTTXIFWBPRRYOG-BYPYZUCNSA-N	2.0	HWXBTNAVRSUOJR-UHFFFAOYSA-N	direct				0.1	1.0	0.178425844736	1.01	0.0228994367978
430653		215.0		0.535277534209	OTTXIFWBPRRYOG-BYPYZUCNSA-N	2.0	HWXBTNAVRSUOJR-UHFFFAOYSA-N	direct				0.1	1.0	0.178425844736	1.01	0.0228994367978
430654		1739.0		0.535277534209	OTTXIFWBPRRYOG-BYPYZUCNSA-N	2.0	HWXBTNAVRSUOJR-UHFFFAOYSA-N	direct				0.1	1.0	0.178425844736	1.01	0.0228994367978
430655		2387.0		0.535277534209	OTTXIFWBPRRYOG-BYPYZUCNSA-N	2.0	HWXBTNAVRSUOJR-UHFFFAOYSA-N	direct				0.1	1.0	0.178425844736	1.01	0.0228994367978
430656		5422.0		0.535277534209	OTTXIFWBPRRYOG-BYPYZUCNSA-N	2.0	HWXBTNAVRSUOJR-VKHMYHEASA-N	direct				0.1	1.0	0.178425844736	1.01	0.0228994367978
430657		8720.0		0.535277534209	OTTXIFWBPRRYOG-BYPYZUCNSA-N	2.0	HWXBTNAVRSUOJR-VKHMYHEASA-N	direct				0.1	1.0	0.178425844736	1.01	0.0228994367978
430658		12467.0		0.535277534209	OTTXIFWBPRRYOG-BYPYZUCNSA-N	2.0	HWXBTNAVRSUOJR-VKHMYHEASA-N	direct				0.1	1.0	0.178425844736	1.01	0.0228994367978
430659		5395.0		0.535277534209	OTTXIFWBPRRYOG-BYPYZUCNSA-N	2.0	XKJVEVRQMLKSMO-UHFFFAOYSA-N	direct				0.1	1.0	0.178425844736	1.01	0.0228994367978
430660		8547.0		0.535277534209	OTTXIFWBPRRYOG-BYPYZUCNSA-N	2.0	XKJVEVRQMLKSMO-ZETCQYMHSA-N	direct				0.1	1.0	0.178425844736	1.01	0.0228994367978
430661		10359.0		0.535277534209	OTTXIFWBPRRYOG-BYPYZUCNSA-N	2.0	XKJVEVRQMLKSMO-ZETCQYMHSA-N	direct				0.1	1.0	0.178425844736	1.01	0.0228994367978
430662		1054.0		0.535277534209	OTTXIFWBPRRYOG-BYPYZUCNSA-N	2.0	YVYGHRNLPUMVBU-ZCFIWIBFSA-N	direct				0.1	1.0	0.178425844736	1.01	0.0228994367978
430665		14462.0		0.535277534209	OTTXIFWBPRRYOG-BYPYZUCNSA-N	2.0	HWXBTNAVRSUOJR-GSVOUGTGSA-N	flat tautomer				0.1	1.0	0.178425844736	1.01	0.0228994367978
430666		15158.0		0.535277534209	OTTXIFWBPRRYOG-BYPYZUCNSA-N	2.0	HWXBTNAVRSUOJR-GSVOUGTGSA-N	flat tautomer				0.1	1.0	0.178425844736	1.01	0.0228994367978
10921878	637271336	13485.0	0.167491087294	0.535277534209	OTTXIFWBPRRYOG-BYPYZUCNSA-N	2.0	XKJVEVRQMLKSMO-UHFFFAOYSA-N	flat tautomer				0.1	1.0	0.178425844736	1.01	0.0228994367978
26770596	637271878	786.0	0.275724130399	0.535277534209	OTTXIFWBPRRYOG-BYPYZUCNSA-N	2.0	HWXBTNAVRSUOJR-GSVOUGTGSA-N	direct				0.1	1.0	0.178425844736	1.01	0.0228994367978
26770597	637271878	3253.0	0.275724130399	0.535277534209	OTTXIFWBPRRYOG-BYPYZUCNSA-N	2.0	HWXBTNAVRSUOJR-GSVOUGTGSA-N	direct				0.1	1.0	0.178425844736	1.01	0.0228994367978
430613		2428.0		0.511090742787	OTTXIFWBPRRYOG-BYPYZUCNSA-N	2.0	XFTRTWQBIOMVPK-UHFFFAOYSA-N	direct				0.1	1.0	0.170363580929	1.01	0.0226362536001
430614		3158.0		0.511090742787	OTTXIFWBPRRYOG-BYPYZUCNSA-N	2.0	XFTRTWQBIOMVPK-UHFFFAOYSA-N	direct				0.1	1.0	0.170363580929	1.01	0.0226362536001
430615		4955.0		0.511090742787	OTTXIFWBPRRYOG-BYPYZUCNSA-N	2.0	XFTRTWQBIOMVPK-YFKPBYRVSA-N	direct				0.1	1.0	0.170363580929	1.01	0.0226362536001
430616		6675.0		0.511090742787	OTTXIFWBPRRYOG-BYPYZUCNSA-N	2.0	XFTRTWQBIOMVPK-YFKPBYRVSA-N	direct				0.1	1.0	0.170363580929	1.01	0.0226362536001
430617		12369.0		0.511090742787	OTTXIFWBPRRYOG-BYPYZUCNSA-N	2.0	XFTRTWQBIOMVPK-YFKPBYRVSA-N	direct				0.1	1.0	0.170363580929	1.01	0.0226362536001
430618		5248.0		0.511090742787	OTTXIFWBPRRYOG-BYPYZUCNSA-N	2.0	HWXBTNAVRSUOJR-GSVOUGTGSA-N	direct				0.1	1.0	0.170363580929	1.01	0.0226362536001
430619		11920.0		0.511090742787	OTTXIFWBPRRYOG-BYPYZUCNSA-N	2.0	HWXBTNAVRSUOJR-GSVOUGTGSA-N	direct				0.1	1.0	0.170363580929	1.01	0.0226362536001
430620		31.0		0.511090742787	OTTXIFWBPRRYOG-BYPYZUCNSA-N	2.0	HWXBTNAVRSUOJR-UHFFFAOYSA-N	direct				0.1	1.0	0.170363580929	1.01	0.0226362536001
430621		215.0		0.511090742787	OTTXIFWBPRRYOG-BYPYZUCNSA-N	2.0	HWXBTNAVRSUOJR-UHFFFAOYSA-N	direct				0.1	1.0	0.170363580929	1.01	0.0226362536001
430622		1739.0		0.511090742787	OTTXIFWBPRRYOG-BYPYZUCNSA-N	2.0	HWXBTNAVRSUOJR-UHFFFAOYSA-N	direct				0.1	1.0	0.170363580929	1.01	0.0226362536001
430623		2387.0		0.511090742787	OTTXIFWBPRRYOG-BYPYZUCNSA-N	2.0	HWXBTNAVRSUOJR-UHFFFAOYSA-N	direct				0.1	1.0	0.170363580929	1.01	0.0226362536001
430624		5422.0		0.511090742787	OTTXIFWBPRRYOG-BYPYZUCNSA-N	2.0	HWXBTNAVRSUOJR-VKHMYHEASA-N	direct				0.1	1.0	0.170363580929	1.01	0.0226362536001
430625		8720.0		0.511090742787	OTTXIFWBPRRYOG-BYPYZUCNSA-N	2.0	HWXBTNAVRSUOJR-VKHMYHEASA-N	direct				0.1	1.0	0.170363580929	1.01	0.0226362536001
430626		12467.0		0.511090742787	OTTXIFWBPRRYOG-BYPYZUCNSA-N	2.0	HWXBTNAVRSUOJR-VKHMYHEASA-N	direct				0.1	1.0	0.170363580929	1.01	0.0226362536001
430627		5395.0		0.511090742787	OTTXIFWBPRRYOG-BYPYZUCNSA-N	2.0	XKJVEVRQMLKSMO-UHFFFAOYSA-N	direct				0.1	1.0	0.170363580929	1.01	0.0226362536001
430628		8547.0		0.511090742787	OTTXIFWBPRRYOG-BYPYZUCNSA-N	2.0	XKJVEVRQMLKSMO-ZETCQYMHSA-N	direct				0.1	1.0	0.170363580929	1.01	0.0226362536001
430629		10359.0		0.511090742787	OTTXIFWBPRRYOG-BYPYZUCNSA-N	2.0	XKJVEVRQMLKSMO-ZETCQYMHSA-N	direct				0.1	1.0	0.170363580929	1.01	0.0226362536001
430630		1054.0		0.511090742787	OTTXIFWBPRRYOG-BYPYZUCNSA-N	2.0	YVYGHRNLPUMVBU-ZCFIWIBFSA-N	direct				0.1	1.0	0.170363580929	1.01	0.0226362536001
430633		14462.0		0.511090742787	OTTXIFWBPRRYOG-BYPYZUCNSA-N	2.0	HWXBTNAVRSUOJR-GSVOUGTGSA-N	flat tautomer				0.1	1.0	0.170363580929	1.01	0.0226362536001
430634		15158.0		0.511090742787	OTTXIFWBPRRYOG-BYPYZUCNSA-N	2.0	HWXBTNAVRSUOJR-GSVOUGTGSA-N	flat tautomer				0.1	1.0	0.170363580929	1.01	0.0226362536001
10921877	637271336	13485.0	0.167491087294	0.511090742787	OTTXIFWBPRRYOG-BYPYZUCNSA-N	2.0	XKJVEVRQMLKSMO-UHFFFAOYSA-N	flat tautomer				0.1	1.0	0.170363580929	1.01	0.0226362536001
26770594	637271878	786.0	0.275724130399	0.511090742787	OTTXIFWBPRRYOG-BYPYZUCNSA-N	2.0	HWXBTNAVRSUOJR-GSVOUGTGSA-N	direct				0.1	1.0	0.170363580929	1.01	0.0226362536001
26770595	637271878	3253.0	0.275724130399	0.511090742787	OTTXIFWBPRRYOG-BYPYZUCNSA-N	2.0	HWXBTNAVRSUOJR-GSVOUGTGSA-N	direct				0.1	1.0	0.170363580929	1.01	0.0226362536001
26862336	637271025	786.0	1.88605664769	0.640314457161	OTTXIFWBPRRYOG-BYPYZUCNSA-N	2.0	HWXBTNAVRSUOJR-GSVOUGTGSA-N	direct	637271025	1605.0	58.4424927981	0.01	3.77211329539	0.213438152387	2.01	0.0222917019122
26862337	637271025	786.0	1.88605664769	0.640314457161	OTTXIFWBPRRYOG-BYPYZUCNSA-N	2.0	HWXBTNAVRSUOJR-GSVOUGTGSA-N	direct	637271025	5792.0	58.4424927981	0.01	3.77211329539	0.213438152387	2.01	0.0222917019122
26862338	637271025	786.0	1.88605664769	0.640314457161	OTTXIFWBPRRYOG-BYPYZUCNSA-N	2.0	HWXBTNAVRSUOJR-GSVOUGTGSA-N	direct	637271025	6122.0	58.4424927981	0.01	3.77211329539	0.213438152387	2.01	0.0222917019122
26862396	637271025	3253.0	1.88605664769	0.640314457161	OTTXIFWBPRRYOG-BYPYZUCNSA-N	2.0	HWXBTNAVRSUOJR-GSVOUGTGSA-N	direct	637271025	1605.0	58.4424927981	0.01	3.77211329539	0.213438152387	2.01	0.0222917019122
26862397	637271025	3253.0	1.88605664769	0.640314457161	OTTXIFWBPRRYOG-BYPYZUCNSA-N	2.0	HWXBTNAVRSUOJR-GSVOUGTGSA-N	direct	637271025	5792.0	58.4424927981	0.01	3.77211329539	0.213438152387	2.01	0.0222917019122
26862398	637271025	3253.0	1.88605664769	0.640314457161	OTTXIFWBPRRYOG-BYPYZUCNSA-N	2.0	HWXBTNAVRSUOJR-GSVOUGTGSA-N	direct	637271025	6122.0	58.4424927981	0.01	3.77211329539	0.213438152387	2.01	0.0222917019122
26753348	637269112	786.0	1.69897000434	0.640314457161	OTTXIFWBPRRYOG-BYPYZUCNSA-N	2.0	HWXBTNAVRSUOJR-GSVOUGTGSA-N	direct	637269112	2978.0	200.0	0.01	3.39794000867	0.213438152387	2.01	0.0217170570218
26753353	637269112	3253.0	1.69897000434	0.640314457161	OTTXIFWBPRRYOG-BYPYZUCNSA-N	2.0	HWXBTNAVRSUOJR-GSVOUGTGSA-N	direct	637269112	2978.0	200.0	0.01	3.39794000867	0.213438152387	2.01	0.0217170570218
26862576	637271025	786.0	1.88605664769	0.57663318035	OTTXIFWBPRRYOG-BYPYZUCNSA-N	2.0	HWXBTNAVRSUOJR-GSVOUGTGSA-N	direct	637271025	1605.0	58.4424927981	0.01	3.77211329539	0.192211060117	2.01	0.021715498691
26862577	637271025	786.0	1.88605664769	0.57663318035	OTTXIFWBPRRYOG-BYPYZUCNSA-N	2.0	HWXBTNAVRSUOJR-GSVOUGTGSA-N	direct	637271025	5792.0	58.4424927981	0.01	3.77211329539	0.192211060117	2.01	0.021715498691
26862578	637271025	786.0	1.88605664769	0.57663318035	OTTXIFWBPRRYOG-BYPYZUCNSA-N	2.0	HWXBTNAVRSUOJR-GSVOUGTGSA-N	direct	637271025	6122.0	58.4424927981	0.01	3.77211329539	0.192211060117	2.01	0.021715498691
26862636	637271025	3253.0	1.88605664769	0.57663318035	OTTXIFWBPRRYOG-BYPYZUCNSA-N	2.0	HWXBTNAVRSUOJR-GSVOUGTGSA-N	direct	637271025	1605.0	58.4424927981	0.01	3.77211329539	0.192211060117	2.01	0.021715498691
26862637	637271025	3253.0	1.88605664769	0.57663318035	OTTXIFWBPRRYOG-BYPYZUCNSA-N	2.0	HWXBTNAVRSUOJR-GSVOUGTGSA-N	direct	637271025	5792.0	58.4424927981	0.01	3.77211329539	0.192211060117	2.01	0.021715498691
26862638	637271025	3253.0	1.88605664769	0.57663318035	OTTXIFWBPRRYOG-BYPYZUCNSA-N	2.0	HWXBTNAVRSUOJR-GSVOUGTGSA-N	direct	637271025	6122.0	58.4424927981	0.01	3.77211329539	0.192211060117	2.01	0.021715498691
26862456	637271025	786.0	1.88605664769	0.569862480745	OTTXIFWBPRRYOG-BYPYZUCNSA-N	2.0	HWXBTNAVRSUOJR-GSVOUGTGSA-N	direct	637271025	1605.0	58.4424927981	0.01	3.77211329539	0.189954160248	2.01	0.0216514714256
26862457	637271025	786.0	1.88605664769	0.569862480745	OTTXIFWBPRRYOG-BYPYZUCNSA-N	2.0	HWXBTNAVRSUOJR-GSVOUGTGSA-N	direct	637271025	5792.0	58.4424927981	0.01	3.77211329539	0.189954160248	2.01	0.0216514714256
26862458	637271025	786.0	1.88605664769	0.569862480745	OTTXIFWBPRRYOG-BYPYZUCNSA-N	2.0	HWXBTNAVRSUOJR-GSVOUGTGSA-N	direct	637271025	6122.0	58.4424927981	0.01	3.77211329539	0.189954160248	2.01	0.0216514714256
26862516	637271025	3253.0	1.88605664769	0.569862480745	OTTXIFWBPRRYOG-BYPYZUCNSA-N	2.0	HWXBTNAVRSUOJR-GSVOUGTGSA-N	direct	637271025	1605.0	58.4424927981	0.01	3.77211329539	0.189954160248	2.01	0.0216514714256
26862517	637271025	3253.0	1.88605664769	0.569862480745	OTTXIFWBPRRYOG-BYPYZUCNSA-N	2.0	HWXBTNAVRSUOJR-GSVOUGTGSA-N	direct	637271025	5792.0	58.4424927981	0.01	3.77211329539	0.189954160248	2.01	0.0216514714256
26862518	637271025	3253.0	1.88605664769	0.569862480745	OTTXIFWBPRRYOG-BYPYZUCNSA-N	2.0	HWXBTNAVRSUOJR-GSVOUGTGSA-N	direct	637271025	6122.0	58.4424927981	0.01	3.77211329539	0.189954160248	2.01	0.0216514714256
26862816	637271025	786.0	1.88605664769	0.535277534209	OTTXIFWBPRRYOG-BYPYZUCNSA-N	2.0	HWXBTNAVRSUOJR-GSVOUGTGSA-N	direct	637271025	1605.0	58.4424927981	0.01	3.77211329539	0.178425844736	2.01	0.0213152118864
26862817	637271025	786.0	1.88605664769	0.535277534209	OTTXIFWBPRRYOG-BYPYZUCNSA-N	2.0	HWXBTNAVRSUOJR-GSVOUGTGSA-N	direct	637271025	5792.0	58.4424927981	0.01	3.77211329539	0.178425844736	2.01	0.0213152118864
26862818	637271025	786.0	1.88605664769	0.535277534209	OTTXIFWBPRRYOG-BYPYZUCNSA-N	2.0	HWXBTNAVRSUOJR-GSVOUGTGSA-N	direct	637271025	6122.0	58.4424927981	0.01	3.77211329539	0.178425844736	2.01	0.0213152118864
26862876	637271025	3253.0	1.88605664769	0.535277534209	OTTXIFWBPRRYOG-BYPYZUCNSA-N	2.0	HWXBTNAVRSUOJR-GSVOUGTGSA-N	direct	637271025	1605.0	58.4424927981	0.01	3.77211329539	0.178425844736	2.01	0.0213152118864
26862877	637271025	3253.0	1.88605664769	0.535277534209	OTTXIFWBPRRYOG-BYPYZUCNSA-N	2.0	HWXBTNAVRSUOJR-GSVOUGTGSA-N	direct	637271025	5792.0	58.4424927981	0.01	3.77211329539	0.178425844736	2.01	0.0213152118864
26862878	637271025	3253.0	1.88605664769	0.535277534209	OTTXIFWBPRRYOG-BYPYZUCNSA-N	2.0	HWXBTNAVRSUOJR-GSVOUGTGSA-N	direct	637271025	6122.0	58.4424927981	0.01	3.77211329539	0.178425844736	2.01	0.0213152118864
26753368	637269112	786.0	1.69897000434	0.57663318035	OTTXIFWBPRRYOG-BYPYZUCNSA-N	2.0	HWXBTNAVRSUOJR-GSVOUGTGSA-N	direct	637269112	2978.0	200.0	0.01	3.39794000867	0.192211060117	2.01	0.0211557074101
26753373	637269112	3253.0	1.69897000434	0.57663318035	OTTXIFWBPRRYOG-BYPYZUCNSA-N	2.0	HWXBTNAVRSUOJR-GSVOUGTGSA-N	direct	637269112	2978.0	200.0	0.01	3.39794000867	0.192211060117	2.01	0.0211557074101
26753358	637269112	786.0	1.69897000434	0.569862480745	OTTXIFWBPRRYOG-BYPYZUCNSA-N	2.0	HWXBTNAVRSUOJR-GSVOUGTGSA-N	direct	637269112	2978.0	200.0	0.01	3.39794000867	0.189954160248	2.01	0.0210933306666
26753363	637269112	3253.0	1.69897000434	0.569862480745	OTTXIFWBPRRYOG-BYPYZUCNSA-N	2.0	HWXBTNAVRSUOJR-GSVOUGTGSA-N	direct	637269112	2978.0	200.0	0.01	3.39794000867	0.189954160248	2.01	0.0210933306666
26862696	637271025	786.0	1.88605664769	0.511090742787	OTTXIFWBPRRYOG-BYPYZUCNSA-N	2.0	HWXBTNAVRSUOJR-GSVOUGTGSA-N	direct	637271025	1605.0	58.4424927981	0.01	3.77211329539	0.170363580929	2.01	0.0210702361835
26862697	637271025	786.0	1.88605664769	0.511090742787	OTTXIFWBPRRYOG-BYPYZUCNSA-N	2.0	HWXBTNAVRSUOJR-GSVOUGTGSA-N	direct	637271025	5792.0	58.4424927981	0.01	3.77211329539	0.170363580929	2.01	0.0210702361835
26862698	637271025	786.0	1.88605664769	0.511090742787	OTTXIFWBPRRYOG-BYPYZUCNSA-N	2.0	HWXBTNAVRSUOJR-GSVOUGTGSA-N	direct	637271025	6122.0	58.4424927981	0.01	3.77211329539	0.170363580929	2.01	0.0210702361835
26862756	637271025	3253.0	1.88605664769	0.511090742787	OTTXIFWBPRRYOG-BYPYZUCNSA-N	2.0	HWXBTNAVRSUOJR-GSVOUGTGSA-N	direct	637271025	1605.0	58.4424927981	0.01	3.77211329539	0.170363580929	2.01	0.0210702361835
26862757	637271025	3253.0	1.88605664769	0.511090742787	OTTXIFWBPRRYOG-BYPYZUCNSA-N	2.0	HWXBTNAVRSUOJR-GSVOUGTGSA-N	direct	637271025	5792.0	58.4424927981	0.01	3.77211329539	0.170363580929	2.01	0.0210702361835
26862758	637271025	3253.0	1.88605664769	0.511090742787	OTTXIFWBPRRYOG-BYPYZUCNSA-N	2.0	HWXBTNAVRSUOJR-GSVOUGTGSA-N	direct	637271025	6122.0	58.4424927981	0.01	3.77211329539	0.170363580929	2.01	0.0210702361835
26753388	637269112	786.0	1.69897000434	0.535277534209	OTTXIFWBPRRYOG-BYPYZUCNSA-N	2.0	HWXBTNAVRSUOJR-GSVOUGTGSA-N	direct	637269112	2978.0	200.0	0.01	3.39794000867	0.178425844736	2.01	0.0207657393676
26753393	637269112	3253.0	1.69897000434	0.535277534209	OTTXIFWBPRRYOG-BYPYZUCNSA-N	2.0	HWXBTNAVRSUOJR-GSVOUGTGSA-N	direct	637269112	2978.0	200.0	0.01	3.39794000867	0.178425844736	2.01	0.0207657393676
26753378	637269112	786.0	1.69897000434	0.511090742787	OTTXIFWBPRRYOG-BYPYZUCNSA-N	2.0	HWXBTNAVRSUOJR-GSVOUGTGSA-N	direct	637269112	2978.0	200.0	0.01	3.39794000867	0.170363580929	2.01	0.0205270787517
26753383	637269112	3253.0	1.69897000434	0.511090742787	OTTXIFWBPRRYOG-BYPYZUCNSA-N	2.0	HWXBTNAVRSUOJR-GSVOUGTGSA-N	direct	637269112	2978.0	200.0	0.01	3.39794000867	0.170363580929	2.01	0.0205270787517
26778840	637266838	786.0	1.31875876262	0.640314457161	OTTXIFWBPRRYOG-BYPYZUCNSA-N	2.0	HWXBTNAVRSUOJR-GSVOUGTGSA-N	direct	637266838	1605.0	58.7281583935	0.01	2.63751752525	0.213438152387	2.01	0.0203843038068
26778841	637266838	786.0	1.31875876262	0.640314457161	OTTXIFWBPRRYOG-BYPYZUCNSA-N	2.0	HWXBTNAVRSUOJR-GSVOUGTGSA-N	direct	637266838	5792.0	58.7281583935	0.01	2.63751752525	0.213438152387	2.01	0.0203843038068
26778842	637266838	786.0	1.31875876262	0.640314457161	OTTXIFWBPRRYOG-BYPYZUCNSA-N	2.0	HWXBTNAVRSUOJR-GSVOUGTGSA-N	direct	637266838	6122.0	58.7281583935	0.01	2.63751752525	0.213438152387	2.01	0.0203843038068
26778888	637266838	3253.0	1.31875876262	0.640314457161	OTTXIFWBPRRYOG-BYPYZUCNSA-N	2.0	HWXBTNAVRSUOJR-GSVOUGTGSA-N	direct	637266838	1605.0	58.7281583935	0.01	2.63751752525	0.213438152387	2.01	0.0203843038068
26778889	637266838	3253.0	1.31875876262	0.640314457161	OTTXIFWBPRRYOG-BYPYZUCNSA-N	2.0	HWXBTNAVRSUOJR-GSVOUGTGSA-N	direct	637266838	5792.0	58.7281583935	0.01	2.63751752525	0.213438152387	2.01	0.0203843038068
26778890	637266838	3253.0	1.31875876262	0.640314457161	OTTXIFWBPRRYOG-BYPYZUCNSA-N	2.0	HWXBTNAVRSUOJR-GSVOUGTGSA-N	direct	637266838	6122.0	58.7281583935	0.01	2.63751752525	0.213438152387	2.01	0.0203843038068
26765502	637270943	786.0	1.24412514433	0.640314457161	OTTXIFWBPRRYOG-BYPYZUCNSA-N	2.0	HWXBTNAVRSUOJR-GSVOUGTGSA-N	direct	637270943	391.0	2.22184874962	0.01	2.48825028866	0.213438152387	2.01	0.0200895662779
26765503	637270943	786.0	1.24412514433	0.640314457161	OTTXIFWBPRRYOG-BYPYZUCNSA-N	2.0	HWXBTNAVRSUOJR-GSVOUGTGSA-N	direct	637270943	5254.0	2.22184874962	0.01	2.48825028866	0.213438152387	2.01	0.0200895662779
26765504	637270943	786.0	1.24412514433	0.640314457161	OTTXIFWBPRRYOG-BYPYZUCNSA-N	2.0	HWXBTNAVRSUOJR-GSVOUGTGSA-N	direct	637270943	12527.0	2.22184874962	0.01	2.48825028866	0.213438152387	2.01	0.0200895662779
26765520	637270943	3253.0	1.24412514433	0.640314457161	OTTXIFWBPRRYOG-BYPYZUCNSA-N	2.0	HWXBTNAVRSUOJR-GSVOUGTGSA-N	direct	637270943	391.0	2.22184874962	0.01	2.48825028866	0.213438152387	2.01	0.0200895662779
26765521	637270943	3253.0	1.24412514433	0.640314457161	OTTXIFWBPRRYOG-BYPYZUCNSA-N	2.0	HWXBTNAVRSUOJR-GSVOUGTGSA-N	direct	637270943	5254.0	2.22184874962	0.01	2.48825028866	0.213438152387	2.01	0.0200895662779
26765522	637270943	3253.0	1.24412514433	0.640314457161	OTTXIFWBPRRYOG-BYPYZUCNSA-N	2.0	HWXBTNAVRSUOJR-GSVOUGTGSA-N	direct	637270943	12527.0	2.22184874962	0.01	2.48825028866	0.213438152387	2.01	0.0200895662779
26779032	637266838	786.0	1.31875876262	0.57663318035	OTTXIFWBPRRYOG-BYPYZUCNSA-N	2.0	HWXBTNAVRSUOJR-GSVOUGTGSA-N	direct	637266838	1605.0	58.7281583935	0.01	2.63751752525	0.192211060117	2.01	0.0198574036373
26779033	637266838	786.0	1.31875876262	0.57663318035	OTTXIFWBPRRYOG-BYPYZUCNSA-N	2.0	HWXBTNAVRSUOJR-GSVOUGTGSA-N	direct	637266838	5792.0	58.7281583935	0.01	2.63751752525	0.192211060117	2.01	0.0198574036373
26779034	637266838	786.0	1.31875876262	0.57663318035	OTTXIFWBPRRYOG-BYPYZUCNSA-N	2.0	HWXBTNAVRSUOJR-GSVOUGTGSA-N	direct	637266838	6122.0	58.7281583935	0.01	2.63751752525	0.192211060117	2.01	0.0198574036373
26779080	637266838	3253.0	1.31875876262	0.57663318035	OTTXIFWBPRRYOG-BYPYZUCNSA-N	2.0	HWXBTNAVRSUOJR-GSVOUGTGSA-N	direct	637266838	1605.0	58.7281583935	0.01	2.63751752525	0.192211060117	2.01	0.0198574036373
26779081	637266838	3253.0	1.31875876262	0.57663318035	OTTXIFWBPRRYOG-BYPYZUCNSA-N	2.0	HWXBTNAVRSUOJR-GSVOUGTGSA-N	direct	637266838	5792.0	58.7281583935	0.01	2.63751752525	0.192211060117	2.01	0.0198574036373
26779082	637266838	3253.0	1.31875876262	0.57663318035	OTTXIFWBPRRYOG-BYPYZUCNSA-N	2.0	HWXBTNAVRSUOJR-GSVOUGTGSA-N	direct	637266838	6122.0	58.7281583935	0.01	2.63751752525	0.192211060117	2.01	0.0198574036373
26778936	637266838	786.0	1.31875876262	0.569862480745	OTTXIFWBPRRYOG-BYPYZUCNSA-N	2.0	HWXBTNAVRSUOJR-GSVOUGTGSA-N	direct	637266838	1605.0	58.7281583935	0.01	2.63751752525	0.189954160248	2.01	0.0197988548897
26778937	637266838	786.0	1.31875876262	0.569862480745	OTTXIFWBPRRYOG-BYPYZUCNSA-N	2.0	HWXBTNAVRSUOJR-GSVOUGTGSA-N	direct	637266838	5792.0	58.7281583935	0.01	2.63751752525	0.189954160248	2.01	0.0197988548897
26778938	637266838	786.0	1.31875876262	0.569862480745	OTTXIFWBPRRYOG-BYPYZUCNSA-N	2.0	HWXBTNAVRSUOJR-GSVOUGTGSA-N	direct	637266838	6122.0	58.7281583935	0.01	2.63751752525	0.189954160248	2.01	0.0197988548897
26778984	637266838	3253.0	1.31875876262	0.569862480745	OTTXIFWBPRRYOG-BYPYZUCNSA-N	2.0	HWXBTNAVRSUOJR-GSVOUGTGSA-N	direct	637266838	1605.0	58.7281583935	0.01	2.63751752525	0.189954160248	2.01	0.0197988548897
26778985	637266838	3253.0	1.31875876262	0.569862480745	OTTXIFWBPRRYOG-BYPYZUCNSA-N	2.0	HWXBTNAVRSUOJR-GSVOUGTGSA-N	direct	637266838	5792.0	58.7281583935	0.01	2.63751752525	0.189954160248	2.01	0.0197988548897
26778986	637266838	3253.0	1.31875876262	0.569862480745	OTTXIFWBPRRYOG-BYPYZUCNSA-N	2.0	HWXBTNAVRSUOJR-GSVOUGTGSA-N	direct	637266838	6122.0	58.7281583935	0.01	2.63751752525	0.189954160248	2.01	0.0197988548897
26765574	637270943	786.0	1.24412514433	0.57663318035	OTTXIFWBPRRYOG-BYPYZUCNSA-N	2.0	HWXBTNAVRSUOJR-GSVOUGTGSA-N	direct	637270943	391.0	2.22184874962	0.01	2.48825028866	0.192211060117	2.01	0.0195702845807
26765575	637270943	786.0	1.24412514433	0.57663318035	OTTXIFWBPRRYOG-BYPYZUCNSA-N	2.0	HWXBTNAVRSUOJR-GSVOUGTGSA-N	direct	637270943	5254.0	2.22184874962	0.01	2.48825028866	0.192211060117	2.01	0.0195702845807
26765576	637270943	786.0	1.24412514433	0.57663318035	OTTXIFWBPRRYOG-BYPYZUCNSA-N	2.0	HWXBTNAVRSUOJR-GSVOUGTGSA-N	direct	637270943	12527.0	2.22184874962	0.01	2.48825028866	0.192211060117	2.01	0.0195702845807
26765592	637270943	3253.0	1.24412514433	0.57663318035	OTTXIFWBPRRYOG-BYPYZUCNSA-N	2.0	HWXBTNAVRSUOJR-GSVOUGTGSA-N	direct	637270943	391.0	2.22184874962	0.01	2.48825028866	0.192211060117	2.01	0.0195702845807
26765593	637270943	3253.0	1.24412514433	0.57663318035	OTTXIFWBPRRYOG-BYPYZUCNSA-N	2.0	HWXBTNAVRSUOJR-GSVOUGTGSA-N	direct	637270943	5254.0	2.22184874962	0.01	2.48825028866	0.192211060117	2.01	0.0195702845807
26765594	637270943	3253.0	1.24412514433	0.57663318035	OTTXIFWBPRRYOG-BYPYZUCNSA-N	2.0	HWXBTNAVRSUOJR-GSVOUGTGSA-N	direct	637270943	12527.0	2.22184874962	0.01	2.48825028866	0.192211060117	2.01	0.0195702845807
26765538	637270943	786.0	1.24412514433	0.569862480745	OTTXIFWBPRRYOG-BYPYZUCNSA-N	2.0	HWXBTNAVRSUOJR-GSVOUGTGSA-N	direct	637270943	391.0	2.22184874962	0.01	2.48825028866	0.189954160248	2.01	0.019512582392
26765539	637270943	786.0	1.24412514433	0.569862480745	OTTXIFWBPRRYOG-BYPYZUCNSA-N	2.0	HWXBTNAVRSUOJR-GSVOUGTGSA-N	direct	637270943	5254.0	2.22184874962	0.01	2.48825028866	0.189954160248	2.01	0.019512582392
26765540	637270943	786.0	1.24412514433	0.569862480745	OTTXIFWBPRRYOG-BYPYZUCNSA-N	2.0	HWXBTNAVRSUOJR-GSVOUGTGSA-N	direct	637270943	12527.0	2.22184874962	0.01	2.48825028866	0.189954160248	2.01	0.019512582392
26765556	637270943	3253.0	1.24412514433	0.569862480745	OTTXIFWBPRRYOG-BYPYZUCNSA-N	2.0	HWXBTNAVRSUOJR-GSVOUGTGSA-N	direct	637270943	391.0	2.22184874962	0.01	2.48825028866	0.189954160248	2.01	0.019512582392
26765557	637270943	3253.0	1.24412514433	0.569862480745	OTTXIFWBPRRYOG-BYPYZUCNSA-N	2.0	HWXBTNAVRSUOJR-GSVOUGTGSA-N	direct	637270943	5254.0	2.22184874962	0.01	2.48825028866	0.189954160248	2.01	0.019512582392
26765558	637270943	3253.0	1.24412514433	0.569862480745	OTTXIFWBPRRYOG-BYPYZUCNSA-N	2.0	HWXBTNAVRSUOJR-GSVOUGTGSA-N	direct	637270943	12527.0	2.22184874962	0.01	2.48825028866	0.189954160248	2.01	0.019512582392
26779224	637266838	786.0	1.31875876262	0.535277534209	OTTXIFWBPRRYOG-BYPYZUCNSA-N	2.0	HWXBTNAVRSUOJR-GSVOUGTGSA-N	direct	637266838	1605.0	58.7281583935	0.01	2.63751752525	0.178425844736	2.01	0.0194913675281
26779225	637266838	786.0	1.31875876262	0.535277534209	OTTXIFWBPRRYOG-BYPYZUCNSA-N	2.0	HWXBTNAVRSUOJR-GSVOUGTGSA-N	direct	637266838	5792.0	58.7281583935	0.01	2.63751752525	0.178425844736	2.01	0.0194913675281
26779226	637266838	786.0	1.31875876262	0.535277534209	OTTXIFWBPRRYOG-BYPYZUCNSA-N	2.0	HWXBTNAVRSUOJR-GSVOUGTGSA-N	direct	637266838	6122.0	58.7281583935	0.01	2.63751752525	0.178425844736	2.01	0.0194913675281
26779272	637266838	3253.0	1.31875876262	0.535277534209	OTTXIFWBPRRYOG-BYPYZUCNSA-N	2.0	HWXBTNAVRSUOJR-GSVOUGTGSA-N	direct	637266838	1605.0	58.7281583935	0.01	2.63751752525	0.178425844736	2.01	0.0194913675281
26779273	637266838	3253.0	1.31875876262	0.535277534209	OTTXIFWBPRRYOG-BYPYZUCNSA-N	2.0	HWXBTNAVRSUOJR-GSVOUGTGSA-N	direct	637266838	5792.0	58.7281583935	0.01	2.63751752525	0.178425844736	2.01	0.0194913675281
26779274	637266838	3253.0	1.31875876262	0.535277534209	OTTXIFWBPRRYOG-BYPYZUCNSA-N	2.0	HWXBTNAVRSUOJR-GSVOUGTGSA-N	direct	637266838	6122.0	58.7281583935	0.01	2.63751752525	0.178425844736	2.01	0.0194913675281
26779128	637266838	786.0	1.31875876262	0.511090742787	OTTXIFWBPRRYOG-BYPYZUCNSA-N	2.0	HWXBTNAVRSUOJR-GSVOUGTGSA-N	direct	637266838	1605.0	58.7281583935	0.01	2.63751752525	0.170363580929	2.01	0.0192673532661
26779129	637266838	786.0	1.31875876262	0.511090742787	OTTXIFWBPRRYOG-BYPYZUCNSA-N	2.0	HWXBTNAVRSUOJR-GSVOUGTGSA-N	direct	637266838	5792.0	58.7281583935	0.01	2.63751752525	0.170363580929	2.01	0.0192673532661
26779130	637266838	786.0	1.31875876262	0.511090742787	OTTXIFWBPRRYOG-BYPYZUCNSA-N	2.0	HWXBTNAVRSUOJR-GSVOUGTGSA-N	direct	637266838	6122.0	58.7281583935	0.01	2.63751752525	0.170363580929	2.01	0.0192673532661
26779176	637266838	3253.0	1.31875876262	0.511090742787	OTTXIFWBPRRYOG-BYPYZUCNSA-N	2.0	HWXBTNAVRSUOJR-GSVOUGTGSA-N	direct	637266838	1605.0	58.7281583935	0.01	2.63751752525	0.170363580929	2.01	0.0192673532661
26779177	637266838	3253.0	1.31875876262	0.511090742787	OTTXIFWBPRRYOG-BYPYZUCNSA-N	2.0	HWXBTNAVRSUOJR-GSVOUGTGSA-N	direct	637266838	5792.0	58.7281583935	0.01	2.63751752525	0.170363580929	2.01	0.0192673532661
26779178	637266838	3253.0	1.31875876262	0.511090742787	OTTXIFWBPRRYOG-BYPYZUCNSA-N	2.0	HWXBTNAVRSUOJR-GSVOUGTGSA-N	direct	637266838	6122.0	58.7281583935	0.01	2.63751752525	0.170363580929	2.01	0.0192673532661
26765646	637270943	786.0	1.24412514433	0.535277534209	OTTXIFWBPRRYOG-BYPYZUCNSA-N	2.0	HWXBTNAVRSUOJR-GSVOUGTGSA-N	direct	637270943	391.0	2.22184874962	0.01	2.48825028866	0.178425844736	2.01	0.0192095410034
26765647	637270943	786.0	1.24412514433	0.535277534209	OTTXIFWBPRRYOG-BYPYZUCNSA-N	2.0	HWXBTNAVRSUOJR-GSVOUGTGSA-N	direct	637270943	5254.0	2.22184874962	0.01	2.48825028866	0.178425844736	2.01	0.0192095410034
26765648	637270943	786.0	1.24412514433	0.535277534209	OTTXIFWBPRRYOG-BYPYZUCNSA-N	2.0	HWXBTNAVRSUOJR-GSVOUGTGSA-N	direct	637270943	12527.0	2.22184874962	0.01	2.48825028866	0.178425844736	2.01	0.0192095410034
26765664	637270943	3253.0	1.24412514433	0.535277534209	OTTXIFWBPRRYOG-BYPYZUCNSA-N	2.0	HWXBTNAVRSUOJR-GSVOUGTGSA-N	direct	637270943	391.0	2.22184874962	0.01	2.48825028866	0.178425844736	2.01	0.0192095410034
26765665	637270943	3253.0	1.24412514433	0.535277534209	OTTXIFWBPRRYOG-BYPYZUCNSA-N	2.0	HWXBTNAVRSUOJR-GSVOUGTGSA-N	direct	637270943	5254.0	2.22184874962	0.01	2.48825028866	0.178425844736	2.01	0.0192095410034
26765666	637270943	3253.0	1.24412514433	0.535277534209	OTTXIFWBPRRYOG-BYPYZUCNSA-N	2.0	HWXBTNAVRSUOJR-GSVOUGTGSA-N	direct	637270943	12527.0	2.22184874962	0.01	2.48825028866	0.178425844736	2.01	0.0192095410034
26765610	637270943	786.0	1.24412514433	0.511090742787	OTTXIFWBPRRYOG-BYPYZUCNSA-N	2.0	HWXBTNAVRSUOJR-GSVOUGTGSA-N	direct	637270943	391.0	2.22184874962	0.01	2.48825028866	0.170363580929	2.01	0.0189887657734
26765611	637270943	786.0	1.24412514433	0.511090742787	OTTXIFWBPRRYOG-BYPYZUCNSA-N	2.0	HWXBTNAVRSUOJR-GSVOUGTGSA-N	direct	637270943	5254.0	2.22184874962	0.01	2.48825028866	0.170363580929	2.01	0.0189887657734
26765612	637270943	786.0	1.24412514433	0.511090742787	OTTXIFWBPRRYOG-BYPYZUCNSA-N	2.0	HWXBTNAVRSUOJR-GSVOUGTGSA-N	direct	637270943	12527.0	2.22184874962	0.01	2.48825028866	0.170363580929	2.01	0.0189887657734
26765628	637270943	3253.0	1.24412514433	0.511090742787	OTTXIFWBPRRYOG-BYPYZUCNSA-N	2.0	HWXBTNAVRSUOJR-GSVOUGTGSA-N	direct	637270943	391.0	2.22184874962	0.01	2.48825028866	0.170363580929	2.01	0.0189887657734
26765629	637270943	3253.0	1.24412514433	0.511090742787	OTTXIFWBPRRYOG-BYPYZUCNSA-N	2.0	HWXBTNAVRSUOJR-GSVOUGTGSA-N	direct	637270943	5254.0	2.22184874962	0.01	2.48825028866	0.170363580929	2.01	0.0189887657734
26765630	637270943	3253.0	1.24412514433	0.511090742787	OTTXIFWBPRRYOG-BYPYZUCNSA-N	2.0	HWXBTNAVRSUOJR-GSVOUGTGSA-N	direct	637270943	12527.0	2.22184874962	0.01	2.48825028866	0.170363580929	2.01	0.0189887657734
26752783	637276597	786.0	0.920818753952	0.640314457161	OTTXIFWBPRRYOG-BYPYZUCNSA-N	2.0	HWXBTNAVRSUOJR-GSVOUGTGSA-N	direct	637276597	3253.0	0.173925197299	0.01	0.347850394598	0.213438152387	2.01	0.0122841516711
26752784	637276597	3253.0	0.920818753952	0.640314457161	OTTXIFWBPRRYOG-BYPYZUCNSA-N	2.0	HWXBTNAVRSUOJR-GSVOUGTGSA-N	direct	637276597	786.0	0.173925197299	0.01	0.347850394598	0.213438152387	2.01	0.0122841516711
26752791	637276597	786.0	0.920818753952	0.57663318035	OTTXIFWBPRRYOG-BYPYZUCNSA-N	2.0	HWXBTNAVRSUOJR-GSVOUGTGSA-N	direct	637276597	3253.0	0.173925197299	0.01	0.347850394598	0.192211060117	2.01	0.0119666268903
26752792	637276597	3253.0	0.920818753952	0.57663318035	OTTXIFWBPRRYOG-BYPYZUCNSA-N	2.0	HWXBTNAVRSUOJR-GSVOUGTGSA-N	direct	637276597	786.0	0.173925197299	0.01	0.347850394598	0.192211060117	2.01	0.0119666268903
26752787	637276597	786.0	0.920818753952	0.569862480745	OTTXIFWBPRRYOG-BYPYZUCNSA-N	2.0	HWXBTNAVRSUOJR-GSVOUGTGSA-N	direct	637276597	3253.0	0.173925197299	0.01	0.347850394598	0.189954160248	2.01	0.0119313437773
26752788	637276597	3253.0	0.920818753952	0.569862480745	OTTXIFWBPRRYOG-BYPYZUCNSA-N	2.0	HWXBTNAVRSUOJR-GSVOUGTGSA-N	direct	637276597	786.0	0.173925197299	0.01	0.347850394598	0.189954160248	2.01	0.0119313437773
26752799	637276597	786.0	0.920818753952	0.535277534209	OTTXIFWBPRRYOG-BYPYZUCNSA-N	2.0	HWXBTNAVRSUOJR-GSVOUGTGSA-N	direct	637276597	3253.0	0.173925197299	0.01	0.347850394598	0.178425844736	2.01	0.011746043292
26752800	637276597	3253.0	0.920818753952	0.535277534209	OTTXIFWBPRRYOG-BYPYZUCNSA-N	2.0	HWXBTNAVRSUOJR-GSVOUGTGSA-N	direct	637276597	786.0	0.173925197299	0.01	0.347850394598	0.178425844736	2.01	0.011746043292
26752795	637276597	786.0	0.920818753952	0.511090742787	OTTXIFWBPRRYOG-BYPYZUCNSA-N	2.0	HWXBTNAVRSUOJR-GSVOUGTGSA-N	direct	637276597	3253.0	0.173925197299	0.01	0.347850394598	0.170363580929	2.01	0.0116110460316
26752796	637276597	3253.0	0.920818753952	0.511090742787	OTTXIFWBPRRYOG-BYPYZUCNSA-N	2.0	HWXBTNAVRSUOJR-GSVOUGTGSA-N	direct	637276597	786.0	0.173925197299	0.01	0.347850394598	0.170363580929	2.01	0.0116110460316
3263214	637269102	113.0	200.0	0.640314457161	OTTXIFWBPRRYOG-SCSAIBSYSA-N	1.0	BJEPYKJPYRNKOW-REOHCLBHSA-N	direct	637269102	113.0	200.0	2.0	400.0	0.32015722858	2.01	1.19083707616
9061165	637267196	1846.0	200.0	0.640314457161	OTTXIFWBPRRYOG-SCSAIBSYSA-N	1.0	BJEPYKJPYRNKOW-REOHCLBHSA-N	direct	637267196	1846.0	200.0	2.0	400.0	0.32015722858	2.01	1.19083707616
10861502	637269317	4805.0	200.0	0.640314457161	OTTXIFWBPRRYOG-SCSAIBSYSA-N	1.0	BJEPYKJPYRNKOW-REOHCLBHSA-N	direct	637269317	4805.0	200.0	2.0	400.0	0.32015722858	2.01	1.19083707616
10864093	637269319	4805.0	200.0	0.640314457161	OTTXIFWBPRRYOG-SCSAIBSYSA-N	1.0	BJEPYKJPYRNKOW-REOHCLBHSA-N	direct	637269319	4805.0	200.0	2.0	400.0	0.32015722858	2.01	1.19083707616
10873071	637265204	6386.0	200.0	0.640314457161	OTTXIFWBPRRYOG-SCSAIBSYSA-N	1.0	BJEPYKJPYRNKOW-REOHCLBHSA-N	direct	637265204	6386.0	200.0	2.0	400.0	0.32015722858	2.01	1.19083707616
10884719	637270521	6386.0	200.0	0.640314457161	OTTXIFWBPRRYOG-SCSAIBSYSA-N	1.0	BJEPYKJPYRNKOW-REOHCLBHSA-N	direct	637270521	6386.0	200.0	2.0	400.0	0.32015722858	2.01	1.19083707616
3264080	637269102	113.0	200.0	0.57663318035	OTTXIFWBPRRYOG-SCSAIBSYSA-N	1.0	BJEPYKJPYRNKOW-REOHCLBHSA-N	direct	637269102	113.0	200.0	2.0	400.0	0.288316590175	2.01	1.1600559289
9061493	637267196	1846.0	200.0	0.57663318035	OTTXIFWBPRRYOG-SCSAIBSYSA-N	1.0	BJEPYKJPYRNKOW-REOHCLBHSA-N	direct	637267196	1846.0	200.0	2.0	400.0	0.288316590175	2.01	1.1600559289
10861678	637269317	4805.0	200.0	0.57663318035	OTTXIFWBPRRYOG-SCSAIBSYSA-N	1.0	BJEPYKJPYRNKOW-REOHCLBHSA-N	direct	637269317	4805.0	200.0	2.0	400.0	0.288316590175	2.01	1.1600559289
10864105	637269319	4805.0	200.0	0.57663318035	OTTXIFWBPRRYOG-SCSAIBSYSA-N	1.0	BJEPYKJPYRNKOW-REOHCLBHSA-N	direct	637269319	4805.0	200.0	2.0	400.0	0.288316590175	2.01	1.1600559289
10873931	637265204	6386.0	200.0	0.57663318035	OTTXIFWBPRRYOG-SCSAIBSYSA-N	1.0	BJEPYKJPYRNKOW-REOHCLBHSA-N	direct	637265204	6386.0	200.0	2.0	400.0	0.288316590175	2.01	1.1600559289
10885127	637270521	6386.0	200.0	0.57663318035	OTTXIFWBPRRYOG-SCSAIBSYSA-N	1.0	BJEPYKJPYRNKOW-REOHCLBHSA-N	direct	637270521	6386.0	200.0	2.0	400.0	0.288316590175	2.01	1.1600559289
3263647	637269102	113.0	200.0	0.569862480745	OTTXIFWBPRRYOG-SCSAIBSYSA-N	1.0	BJEPYKJPYRNKOW-REOHCLBHSA-N	direct	637269102	113.0	200.0	2.0	400.0	0.284931240373	2.01	1.15663555114
9061329	637267196	1846.0	200.0	0.569862480745	OTTXIFWBPRRYOG-SCSAIBSYSA-N	1.0	BJEPYKJPYRNKOW-REOHCLBHSA-N	direct	637267196	1846.0	200.0	2.0	400.0	0.284931240373	2.01	1.15663555114
10861590	637269317	4805.0	200.0	0.569862480745	OTTXIFWBPRRYOG-SCSAIBSYSA-N	1.0	BJEPYKJPYRNKOW-REOHCLBHSA-N	direct	637269317	4805.0	200.0	2.0	400.0	0.284931240373	2.01	1.15663555114
10864099	637269319	4805.0	200.0	0.569862480745	OTTXIFWBPRRYOG-SCSAIBSYSA-N	1.0	BJEPYKJPYRNKOW-REOHCLBHSA-N	direct	637269319	4805.0	200.0	2.0	400.0	0.284931240373	2.01	1.15663555114
10873501	637265204	6386.0	200.0	0.569862480745	OTTXIFWBPRRYOG-SCSAIBSYSA-N	1.0	BJEPYKJPYRNKOW-REOHCLBHSA-N	direct	637265204	6386.0	200.0	2.0	400.0	0.284931240373	2.01	1.15663555114
10884923	637270521	6386.0	200.0	0.569862480745	OTTXIFWBPRRYOG-SCSAIBSYSA-N	1.0	BJEPYKJPYRNKOW-REOHCLBHSA-N	direct	637270521	6386.0	200.0	2.0	400.0	0.284931240373	2.01	1.15663555114
3264946	637269102	113.0	200.0	0.535277534209	OTTXIFWBPRRYOG-SCSAIBSYSA-N	1.0	BJEPYKJPYRNKOW-REOHCLBHSA-N	direct	637269102	113.0	200.0	2.0	400.0	0.267638767105	2.01	1.13867234994
9061821	637267196	1846.0	200.0	0.535277534209	OTTXIFWBPRRYOG-SCSAIBSYSA-N	1.0	BJEPYKJPYRNKOW-REOHCLBHSA-N	direct	637267196	1846.0	200.0	2.0	400.0	0.267638767105	2.01	1.13867234994
10861854	637269317	4805.0	200.0	0.535277534209	OTTXIFWBPRRYOG-SCSAIBSYSA-N	1.0	BJEPYKJPYRNKOW-REOHCLBHSA-N	direct	637269317	4805.0	200.0	2.0	400.0	0.267638767105	2.01	1.13867234994
10864117	637269319	4805.0	200.0	0.535277534209	OTTXIFWBPRRYOG-SCSAIBSYSA-N	1.0	BJEPYKJPYRNKOW-REOHCLBHSA-N	direct	637269319	4805.0	200.0	2.0	400.0	0.267638767105	2.01	1.13867234994
10874791	637265204	6386.0	200.0	0.535277534209	OTTXIFWBPRRYOG-SCSAIBSYSA-N	1.0	BJEPYKJPYRNKOW-REOHCLBHSA-N	direct	637265204	6386.0	200.0	2.0	400.0	0.267638767105	2.01	1.13867234994
10885535	637270521	6386.0	200.0	0.535277534209	OTTXIFWBPRRYOG-SCSAIBSYSA-N	1.0	BJEPYKJPYRNKOW-REOHCLBHSA-N	direct	637270521	6386.0	200.0	2.0	400.0	0.267638767105	2.01	1.13867234994
3264513	637269102	113.0	200.0	0.511090742787	OTTXIFWBPRRYOG-SCSAIBSYSA-N	1.0	BJEPYKJPYRNKOW-REOHCLBHSA-N	direct	637269102	113.0	200.0	2.0	400.0	0.255545371394	2.01	1.12558559008
9061657	637267196	1846.0	200.0	0.511090742787	OTTXIFWBPRRYOG-SCSAIBSYSA-N	1.0	BJEPYKJPYRNKOW-REOHCLBHSA-N	direct	637267196	1846.0	200.0	2.0	400.0	0.255545371394	2.01	1.12558559008
10861766	637269317	4805.0	200.0	0.511090742787	OTTXIFWBPRRYOG-SCSAIBSYSA-N	1.0	BJEPYKJPYRNKOW-REOHCLBHSA-N	direct	637269317	4805.0	200.0	2.0	400.0	0.255545371394	2.01	1.12558559008
10864111	637269319	4805.0	200.0	0.511090742787	OTTXIFWBPRRYOG-SCSAIBSYSA-N	1.0	BJEPYKJPYRNKOW-REOHCLBHSA-N	direct	637269319	4805.0	200.0	2.0	400.0	0.255545371394	2.01	1.12558559008
10874361	637265204	6386.0	200.0	0.511090742787	OTTXIFWBPRRYOG-SCSAIBSYSA-N	1.0	BJEPYKJPYRNKOW-REOHCLBHSA-N	direct	637265204	6386.0	200.0	2.0	400.0	0.255545371394	2.01	1.12558559008
10885331	637270521	6386.0	200.0	0.511090742787	OTTXIFWBPRRYOG-SCSAIBSYSA-N	1.0	BJEPYKJPYRNKOW-REOHCLBHSA-N	direct	637270521	6386.0	200.0	2.0	400.0	0.255545371394	2.01	1.12558559008
9039503	637269538	1846.0	135.649751982	0.640314457161	OTTXIFWBPRRYOG-SCSAIBSYSA-N	1.0	BJEPYKJPYRNKOW-REOHCLBHSA-N	direct	637269538	1846.0	145.203425667	2.0	271.299503963	0.32015722858	2.01	1.08068618539
9040327	637269538	1846.0	135.649751982	0.57663318035	OTTXIFWBPRRYOG-SCSAIBSYSA-N	1.0	BJEPYKJPYRNKOW-REOHCLBHSA-N	direct	637269538	1846.0	145.203425667	2.0	271.299503963	0.288316590175	2.01	1.05275225448
9039915	637269538	1846.0	135.649751982	0.569862480745	OTTXIFWBPRRYOG-SCSAIBSYSA-N	1.0	BJEPYKJPYRNKOW-REOHCLBHSA-N	direct	637269538	1846.0	145.203425667	2.0	271.299503963	0.284931240373	2.01	1.04964825724
9041151	637269538	1846.0	135.649751982	0.535277534209	OTTXIFWBPRRYOG-SCSAIBSYSA-N	1.0	BJEPYKJPYRNKOW-REOHCLBHSA-N	direct	637269538	1846.0	145.203425667	2.0	271.299503963	0.267638767105	2.01	1.03334662894
9040739	637269538	1846.0	135.649751982	0.511090742787	OTTXIFWBPRRYOG-SCSAIBSYSA-N	1.0	BJEPYKJPYRNKOW-REOHCLBHSA-N	direct	637269538	1846.0	145.203425667	2.0	271.299503963	0.255545371394	2.01	1.02147037746
3248442	637266267	5009.0	106.293282218	0.640314457161	OTTXIFWBPRRYOG-SCSAIBSYSA-N	1.0	BJEPYKJPYRNKOW-UWTATZPHSA-N	direct	637266267	5009.0	106.140861703	2.0	212.281723405	0.32015722858	2.01	1.01640197696
9061166	637267196	1846.0	200.0	0.640314457161	OTTXIFWBPRRYOG-SCSAIBSYSA-N	1.0	BJEPYKJPYRNKOW-REOHCLBHSA-N	direct	637267196	2046.0	200.0	1.0	400.0	0.32015722858	2.01	1.00137062849
10864092	637269319	4805.0	200.0	0.640314457161	OTTXIFWBPRRYOG-SCSAIBSYSA-N	1.0	BJEPYKJPYRNKOW-REOHCLBHSA-N	direct	637269319	1223.0	200.0	1.0	400.0	0.32015722858	2.01	1.00137062849
10864094	637269319	4805.0	200.0	0.640314457161	OTTXIFWBPRRYOG-SCSAIBSYSA-N	1.0	BJEPYKJPYRNKOW-REOHCLBHSA-N	direct	637269319	3540.0	200.0	1.0	400.0	0.32015722858	2.01	1.00137062849
3248474	637266267	5009.0	106.293282218	0.57663318035	OTTXIFWBPRRYOG-SCSAIBSYSA-N	1.0	BJEPYKJPYRNKOW-UWTATZPHSA-N	direct	637266267	5009.0	106.140861703	2.0	212.281723405	0.288316590175	2.01	0.990129685346
3248458	637266267	5009.0	106.293282218	0.569862480745	OTTXIFWBPRRYOG-SCSAIBSYSA-N	1.0	BJEPYKJPYRNKOW-UWTATZPHSA-N	direct	637266267	5009.0	106.140861703	2.0	212.281723405	0.284931240373	2.01	0.987210328209
9061494	637267196	1846.0	200.0	0.57663318035	OTTXIFWBPRRYOG-SCSAIBSYSA-N	1.0	BJEPYKJPYRNKOW-REOHCLBHSA-N	direct	637267196	2046.0	200.0	1.0	400.0	0.288316590175	2.01	0.975486872105
10864104	637269319	4805.0	200.0	0.57663318035	OTTXIFWBPRRYOG-SCSAIBSYSA-N	1.0	BJEPYKJPYRNKOW-REOHCLBHSA-N	direct	637269319	1223.0	200.0	1.0	400.0	0.288316590175	2.01	0.975486872105
10864106	637269319	4805.0	200.0	0.57663318035	OTTXIFWBPRRYOG-SCSAIBSYSA-N	1.0	BJEPYKJPYRNKOW-REOHCLBHSA-N	direct	637269319	3540.0	200.0	1.0	400.0	0.288316590175	2.01	0.975486872105
9061330	637267196	1846.0	200.0	0.569862480745	OTTXIFWBPRRYOG-SCSAIBSYSA-N	1.0	BJEPYKJPYRNKOW-REOHCLBHSA-N	direct	637267196	2046.0	200.0	1.0	400.0	0.284931240373	2.01	0.972610688708
10864098	637269319	4805.0	200.0	0.569862480745	OTTXIFWBPRRYOG-SCSAIBSYSA-N	1.0	BJEPYKJPYRNKOW-REOHCLBHSA-N	direct	637269319	1223.0	200.0	1.0	400.0	0.284931240373	2.01	0.972610688708
10864100	637269319	4805.0	200.0	0.569862480745	OTTXIFWBPRRYOG-SCSAIBSYSA-N	1.0	BJEPYKJPYRNKOW-REOHCLBHSA-N	direct	637269319	3540.0	200.0	1.0	400.0	0.284931240373	2.01	0.972610688708
2784492	637265203	6386.0	177.829738285	0.640314457161	OTTXIFWBPRRYOG-SCSAIBSYSA-N	1.0	BJEPYKJPYRNKOW-REOHCLBHSA-N	direct	637265203	9741.0	200.0	1.0	355.659476569	0.32015722858	2.01	0.972385439831
2784493	637265203	6386.0	177.829738285	0.640314457161	OTTXIFWBPRRYOG-SCSAIBSYSA-N	1.0	BJEPYKJPYRNKOW-REOHCLBHSA-N	direct	637265203	2298.0	200.0	1.0	355.659476569	0.32015722858	2.01	0.972385439831
2784494	637265203	6386.0	177.829738285	0.640314457161	OTTXIFWBPRRYOG-SCSAIBSYSA-N	1.0	BJEPYKJPYRNKOW-REOHCLBHSA-N	direct	637265203	4041.0	200.0	1.0	355.659476569	0.32015722858	2.01	0.972385439831
3248506	637266267	5009.0	106.293282218	0.535277534209	OTTXIFWBPRRYOG-SCSAIBSYSA-N	1.0	BJEPYKJPYRNKOW-UWTATZPHSA-N	direct	637266267	5009.0	106.140861703	2.0	212.281723405	0.267638767105	2.01	0.971878396092
3248490	637266267	5009.0	106.293282218	0.511090742787	OTTXIFWBPRRYOG-SCSAIBSYSA-N	1.0	BJEPYKJPYRNKOW-UWTATZPHSA-N	direct	637266267	5009.0	106.140861703	2.0	212.281723405	0.255545371394	2.01	0.960708598935
9061822	637267196	1846.0	200.0	0.535277534209	OTTXIFWBPRRYOG-SCSAIBSYSA-N	1.0	BJEPYKJPYRNKOW-REOHCLBHSA-N	direct	637267196	2046.0	200.0	1.0	400.0	0.267638767105	2.01	0.957505497212
10864116	637269319	4805.0	200.0	0.535277534209	OTTXIFWBPRRYOG-SCSAIBSYSA-N	1.0	BJEPYKJPYRNKOW-REOHCLBHSA-N	direct	637269319	1223.0	200.0	1.0	400.0	0.267638767105	2.01	0.957505497212
10864118	637269319	4805.0	200.0	0.535277534209	OTTXIFWBPRRYOG-SCSAIBSYSA-N	1.0	BJEPYKJPYRNKOW-REOHCLBHSA-N	direct	637269319	3540.0	200.0	1.0	400.0	0.267638767105	2.01	0.957505497212
2784504	637265203	6386.0	177.829738285	0.57663318035	OTTXIFWBPRRYOG-SCSAIBSYSA-N	1.0	BJEPYKJPYRNKOW-REOHCLBHSA-N	direct	637265203	9741.0	200.0	1.0	355.659476569	0.288316590175	2.01	0.947250902105
2784505	637265203	6386.0	177.829738285	0.57663318035	OTTXIFWBPRRYOG-SCSAIBSYSA-N	1.0	BJEPYKJPYRNKOW-REOHCLBHSA-N	direct	637265203	2298.0	200.0	1.0	355.659476569	0.288316590175	2.01	0.947250902105
2784506	637265203	6386.0	177.829738285	0.57663318035	OTTXIFWBPRRYOG-SCSAIBSYSA-N	1.0	BJEPYKJPYRNKOW-REOHCLBHSA-N	direct	637265203	4041.0	200.0	1.0	355.659476569	0.288316590175	2.01	0.947250902105
9061658	637267196	1846.0	200.0	0.511090742787	OTTXIFWBPRRYOG-SCSAIBSYSA-N	1.0	BJEPYKJPYRNKOW-REOHCLBHSA-N	direct	637267196	2046.0	200.0	1.0	400.0	0.255545371394	2.01	0.946500887762
10864110	637269319	4805.0	200.0	0.511090742787	OTTXIFWBPRRYOG-SCSAIBSYSA-N	1.0	BJEPYKJPYRNKOW-REOHCLBHSA-N	direct	637269319	1223.0	200.0	1.0	400.0	0.255545371394	2.01	0.946500887762
10864112	637269319	4805.0	200.0	0.511090742787	OTTXIFWBPRRYOG-SCSAIBSYSA-N	1.0	BJEPYKJPYRNKOW-REOHCLBHSA-N	direct	637269319	3540.0	200.0	1.0	400.0	0.255545371394	2.01	0.946500887762
2784498	637265203	6386.0	177.829738285	0.569862480745	OTTXIFWBPRRYOG-SCSAIBSYSA-N	1.0	BJEPYKJPYRNKOW-REOHCLBHSA-N	direct	637265203	9741.0	200.0	1.0	355.659476569	0.284931240373	2.01	0.944457971318
2784499	637265203	6386.0	177.829738285	0.569862480745	OTTXIFWBPRRYOG-SCSAIBSYSA-N	1.0	BJEPYKJPYRNKOW-REOHCLBHSA-N	direct	637265203	2298.0	200.0	1.0	355.659476569	0.284931240373	2.01	0.944457971318
2784500	637265203	6386.0	177.829738285	0.569862480745	OTTXIFWBPRRYOG-SCSAIBSYSA-N	1.0	BJEPYKJPYRNKOW-REOHCLBHSA-N	direct	637265203	4041.0	200.0	1.0	355.659476569	0.284931240373	2.01	0.944457971318
2784516	637265203	6386.0	177.829738285	0.535277534209	OTTXIFWBPRRYOG-SCSAIBSYSA-N	1.0	BJEPYKJPYRNKOW-REOHCLBHSA-N	direct	637265203	9741.0	200.0	1.0	355.659476569	0.267638767105	2.01	0.92979000737
2784517	637265203	6386.0	177.829738285	0.535277534209	OTTXIFWBPRRYOG-SCSAIBSYSA-N	1.0	BJEPYKJPYRNKOW-REOHCLBHSA-N	direct	637265203	2298.0	200.0	1.0	355.659476569	0.267638767105	2.01	0.92979000737
2784518	637265203	6386.0	177.829738285	0.535277534209	OTTXIFWBPRRYOG-SCSAIBSYSA-N	1.0	BJEPYKJPYRNKOW-REOHCLBHSA-N	direct	637265203	4041.0	200.0	1.0	355.659476569	0.267638767105	2.01	0.92979000737
2784510	637265203	6386.0	177.829738285	0.511090742787	OTTXIFWBPRRYOG-SCSAIBSYSA-N	1.0	BJEPYKJPYRNKOW-REOHCLBHSA-N	direct	637265203	9741.0	200.0	1.0	355.659476569	0.255545371394	2.01	0.919103932009
2784511	637265203	6386.0	177.829738285	0.511090742787	OTTXIFWBPRRYOG-SCSAIBSYSA-N	1.0	BJEPYKJPYRNKOW-REOHCLBHSA-N	direct	637265203	2298.0	200.0	1.0	355.659476569	0.255545371394	2.01	0.919103932009
2784512	637265203	6386.0	177.829738285	0.511090742787	OTTXIFWBPRRYOG-SCSAIBSYSA-N	1.0	BJEPYKJPYRNKOW-REOHCLBHSA-N	direct	637265203	4041.0	200.0	1.0	355.659476569	0.255545371394	2.01	0.919103932009
9039504	637269538	1846.0	135.649751982	0.640314457161	OTTXIFWBPRRYOG-SCSAIBSYSA-N	1.0	BJEPYKJPYRNKOW-REOHCLBHSA-N	direct	637269538	2046.0	145.203425667	1.0	271.299503963	0.32015722858	2.01	0.908745139309
9027967	637267093	113.0	63.0830199527	0.640314457161	OTTXIFWBPRRYOG-SCSAIBSYSA-N	1.0	BJEPYKJPYRNKOW-REOHCLBHSA-N	direct	637267093	113.0	71.4145392705	2.0	126.166039905	0.32015722858	2.01	0.892427547871
9040328	637269538	1846.0	135.649751982	0.57663318035	OTTXIFWBPRRYOG-SCSAIBSYSA-N	1.0	BJEPYKJPYRNKOW-REOHCLBHSA-N	direct	637269538	2046.0	145.203425667	1.0	271.299503963	0.288316590175	2.01	0.885255596941
9039916	637269538	1846.0	135.649751982	0.569862480745	OTTXIFWBPRRYOG-SCSAIBSYSA-N	1.0	BJEPYKJPYRNKOW-REOHCLBHSA-N	direct	637269538	2046.0	145.203425667	1.0	271.299503963	0.284931240373	2.01	0.882645456791
9027971	637267093	113.0	63.0830199527	0.57663318035	OTTXIFWBPRRYOG-SCSAIBSYSA-N	1.0	BJEPYKJPYRNKOW-REOHCLBHSA-N	direct	637267093	113.0	71.4145392705	2.0	126.166039905	0.288316590175	2.01	0.869359787957
9041152	637269538	1846.0	135.649751982	0.535277534209	OTTXIFWBPRRYOG-SCSAIBSYSA-N	1.0	BJEPYKJPYRNKOW-REOHCLBHSA-N	direct	637269538	2046.0	145.203425667	1.0	271.299503963	0.267638767105	2.01	0.86893747599
9027969	637267093	113.0	63.0830199527	0.569862480745	OTTXIFWBPRRYOG-SCSAIBSYSA-N	1.0	BJEPYKJPYRNKOW-REOHCLBHSA-N	direct	637267093	113.0	71.4145392705	2.0	126.166039905	0.284931240373	2.01	0.866796515954
9040740	637269538	1846.0	135.649751982	0.511090742787	OTTXIFWBPRRYOG-SCSAIBSYSA-N	1.0	BJEPYKJPYRNKOW-REOHCLBHSA-N	direct	637269538	2046.0	145.203425667	1.0	271.299503963	0.255545371394	2.01	0.858950778694
3248443	637266267	5009.0	106.293282218	0.640314457161	OTTXIFWBPRRYOG-SCSAIBSYSA-N	1.0	BJEPYKJPYRNKOW-UWTATZPHSA-N	direct	637266267	5481.0	106.140861703	1.0	212.281723405	0.32015722858	2.01	0.854688778881
9027975	637267093	113.0	63.0830199527	0.535277534209	OTTXIFWBPRRYOG-SCSAIBSYSA-N	1.0	BJEPYKJPYRNKOW-REOHCLBHSA-N	direct	637267093	113.0	71.4145392705	2.0	126.166039905	0.267638767105	2.01	0.853334678125
9027973	637267093	113.0	63.0830199527	0.511090742787	OTTXIFWBPRRYOG-SCSAIBSYSA-N	1.0	BJEPYKJPYRNKOW-REOHCLBHSA-N	direct	637267093	113.0	71.4145392705	2.0	126.166039905	0.255545371394	2.01	0.843527303766
3248475	637266267	5009.0	106.293282218	0.57663318035	OTTXIFWBPRRYOG-SCSAIBSYSA-N	1.0	BJEPYKJPYRNKOW-UWTATZPHSA-N	direct	637266267	5481.0	106.140861703	1.0	212.281723405	0.288316590175	2.01	0.832596503044
3248459	637266267	5009.0	106.293282218	0.569862480745	OTTXIFWBPRRYOG-SCSAIBSYSA-N	1.0	BJEPYKJPYRNKOW-UWTATZPHSA-N	direct	637266267	5481.0	106.140861703	1.0	212.281723405	0.284931240373	2.01	0.830141626092
10147414	637267548	1846.0	46.4907974777	0.640314457161	OTTXIFWBPRRYOG-SCSAIBSYSA-N	1.0	BJEPYKJPYRNKOW-REOHCLBHSA-N	direct	637267548	1846.0	48.6478174819	2.0	92.9815949553	0.32015722858	2.01	0.826868786042
9644989	637265842	1846.0	46.282329497	0.640314457161	OTTXIFWBPRRYOG-SCSAIBSYSA-N	1.0	BJEPYKJPYRNKOW-REOHCLBHSA-N	direct	637265842	1846.0	49.321481621	2.0	92.564658994	0.32015722858	2.01	0.825940288951
10562298	637271101	1846.0	46.1152046361	0.640314457161	OTTXIFWBPRRYOG-SCSAIBSYSA-N	1.0	BJEPYKJPYRNKOW-REOHCLBHSA-N	direct	637271101	1846.0	44.8538719643	2.0	89.7077439286	0.32015722858	2.01	0.819492217566
3248436	637266267	5796.0	89.1837587	0.640314457161	OTTXIFWBPRRYOG-SCSAIBSYSA-N	1.0	BJEPYKJPYRNKOW-REOHCLBHSA-N	direct	637266267	5009.0	106.140861703	1.0	178.3675174	0.32015722858	2.01	0.818292918679
3248437	637266267	5796.0	89.1837587	0.640314457161	OTTXIFWBPRRYOG-SCSAIBSYSA-N	1.0	BJEPYKJPYRNKOW-REOHCLBHSA-N	direct	637266267	5481.0	106.140861703	1.0	178.3675174	0.32015722858	2.01	0.818292918679
3248507	637266267	5009.0	106.293282218	0.535277534209	OTTXIFWBPRRYOG-SCSAIBSYSA-N	1.0	BJEPYKJPYRNKOW-UWTATZPHSA-N	direct	637266267	5481.0	106.140861703	1.0	212.281723405	0.267638767105	2.01	0.817249059337
1185818	637264584	1846.0	43.714442691	0.640314457161	OTTXIFWBPRRYOG-SCSAIBSYSA-N	1.0	BJEPYKJPYRNKOW-REOHCLBHSA-N	direct	637264584	1846.0	42.9430951487	2.0	85.8861902973	0.32015722858	2.01	0.810621623845
3248491	637266267	5009.0	106.293282218	0.511090742787	OTTXIFWBPRRYOG-SCSAIBSYSA-N	1.0	BJEPYKJPYRNKOW-UWTATZPHSA-N	direct	637266267	5481.0	106.140861703	1.0	212.281723405	0.255545371394	2.01	0.807856416948
10148156	637267548	1846.0	46.4907974777	0.57663318035	OTTXIFWBPRRYOG-SCSAIBSYSA-N	1.0	BJEPYKJPYRNKOW-REOHCLBHSA-N	direct	637267548	1846.0	48.6478174819	2.0	92.9815949553	0.288316590175	2.01	0.805495610503
9645127	637265842	1846.0	46.282329497	0.57663318035	OTTXIFWBPRRYOG-SCSAIBSYSA-N	1.0	BJEPYKJPYRNKOW-REOHCLBHSA-N	direct	637265842	1846.0	49.321481621	2.0	92.564658994	0.288316590175	2.01	0.804591113509
10147785	637267548	1846.0	46.4907974777	0.569862480745	OTTXIFWBPRRYOG-SCSAIBSYSA-N	1.0	BJEPYKJPYRNKOW-REOHCLBHSA-N	direct	637267548	1846.0	48.6478174819	2.0	92.9815949553	0.284931240373	2.01	0.803120639432
9645058	637265842	1846.0	46.282329497	0.569862480745	OTTXIFWBPRRYOG-SCSAIBSYSA-N	1.0	BJEPYKJPYRNKOW-REOHCLBHSA-N	direct	637265842	1846.0	49.321481621	2.0	92.564658994	0.284931240373	2.01	0.802218809311
10563040	637271101	1846.0	46.1152046361	0.57663318035	OTTXIFWBPRRYOG-SCSAIBSYSA-N	1.0	BJEPYKJPYRNKOW-REOHCLBHSA-N	direct	637271101	1846.0	44.8538719643	2.0	89.7077439286	0.288316590175	2.01	0.798309713988
3248468	637266267	5796.0	89.1837587	0.57663318035	OTTXIFWBPRRYOG-SCSAIBSYSA-N	1.0	BJEPYKJPYRNKOW-REOHCLBHSA-N	direct	637266267	5009.0	106.140861703	1.0	178.3675174	0.288316590175	2.01	0.797141414972
3248469	637266267	5796.0	89.1837587	0.57663318035	OTTXIFWBPRRYOG-SCSAIBSYSA-N	1.0	BJEPYKJPYRNKOW-REOHCLBHSA-N	direct	637266267	5481.0	106.140861703	1.0	178.3675174	0.288316590175	2.01	0.797141414972
10562669	637271101	1846.0	46.1152046361	0.569862480745	OTTXIFWBPRRYOG-SCSAIBSYSA-N	1.0	BJEPYKJPYRNKOW-REOHCLBHSA-N	direct	637271101	1846.0	44.8538719643	2.0	89.7077439286	0.284931240373	2.01	0.79595593024
3248452	637266267	5796.0	89.1837587	0.569862480745	OTTXIFWBPRRYOG-SCSAIBSYSA-N	1.0	BJEPYKJPYRNKOW-REOHCLBHSA-N	direct	637266267	5009.0	106.140861703	1.0	178.3675174	0.284931240373	2.01	0.794791075907
3248453	637266267	5796.0	89.1837587	0.569862480745	OTTXIFWBPRRYOG-SCSAIBSYSA-N	1.0	BJEPYKJPYRNKOW-REOHCLBHSA-N	direct	637266267	5481.0	106.140861703	1.0	178.3675174	0.284931240373	2.01	0.794791075907
10148898	637267548	1846.0	46.4907974777	0.535277534209	OTTXIFWBPRRYOG-SCSAIBSYSA-N	1.0	BJEPYKJPYRNKOW-REOHCLBHSA-N	direct	637267548	1846.0	48.6478174819	2.0	92.9815949553	0.267638767105	2.01	0.790647723809
9645265	637265842	1846.0	46.282329497	0.535277534209	OTTXIFWBPRRYOG-SCSAIBSYSA-N	1.0	BJEPYKJPYRNKOW-REOHCLBHSA-N	direct	637265842	1846.0	49.321481621	2.0	92.564658994	0.267638767105	2.01	0.789759899618
1185938	637264584	1846.0	43.714442691	0.57663318035	OTTXIFWBPRRYOG-SCSAIBSYSA-N	1.0	BJEPYKJPYRNKOW-REOHCLBHSA-N	direct	637264584	1846.0	42.9430951487	2.0	85.8861902973	0.288316590175	2.01	0.789668410282
1185878	637264584	1846.0	43.714442691	0.569862480745	OTTXIFWBPRRYOG-SCSAIBSYSA-N	1.0	BJEPYKJPYRNKOW-REOHCLBHSA-N	direct	637264584	1846.0	42.9430951487	2.0	85.8861902973	0.284931240373	2.01	0.787340105067
10563782	637271101	1846.0	46.1152046361	0.535277534209	OTTXIFWBPRRYOG-SCSAIBSYSA-N	1.0	BJEPYKJPYRNKOW-REOHCLBHSA-N	direct	637271101	1846.0	44.8538719643	2.0	89.7077439286	0.267638767105	2.01	0.783594286585
3248500	637266267	5796.0	89.1837587	0.535277534209	OTTXIFWBPRRYOG-SCSAIBSYSA-N	1.0	BJEPYKJPYRNKOW-REOHCLBHSA-N	direct	637266267	5009.0	106.140861703	1.0	178.3675174	0.267638767105	2.01	0.782447523095
3248501	637266267	5796.0	89.1837587	0.535277534209	OTTXIFWBPRRYOG-SCSAIBSYSA-N	1.0	BJEPYKJPYRNKOW-REOHCLBHSA-N	direct	637266267	5481.0	106.140861703	1.0	178.3675174	0.267638767105	2.01	0.782447523095
10148527	637267548	1846.0	46.4907974777	0.511090742787	OTTXIFWBPRRYOG-SCSAIBSYSA-N	1.0	BJEPYKJPYRNKOW-REOHCLBHSA-N	direct	637267548	1846.0	48.6478174819	2.0	92.9815949553	0.255545371394	2.01	0.781560810535
9645196	637265842	1846.0	46.282329497	0.511090742787	OTTXIFWBPRRYOG-SCSAIBSYSA-N	1.0	BJEPYKJPYRNKOW-REOHCLBHSA-N	direct	637265842	1846.0	49.321481621	2.0	92.564658994	0.255545371394	2.01	0.780683190106
1186058	637264584	1846.0	43.714442691	0.535277534209	OTTXIFWBPRRYOG-SCSAIBSYSA-N	1.0	BJEPYKJPYRNKOW-REOHCLBHSA-N	direct	637264584	1846.0	42.9430951487	2.0	85.8861902973	0.267638767105	2.01	0.775112270027
10563411	637271101	1846.0	46.1152046361	0.511090742787	OTTXIFWBPRRYOG-SCSAIBSYSA-N	1.0	BJEPYKJPYRNKOW-REOHCLBHSA-N	direct	637271101	1846.0	44.8538719643	2.0	89.7077439286	0.255545371394	2.01	0.774588438456
3248484	637266267	5796.0	89.1837587	0.511090742787	OTTXIFWBPRRYOG-SCSAIBSYSA-N	1.0	BJEPYKJPYRNKOW-REOHCLBHSA-N	direct	637266267	5009.0	106.140861703	1.0	178.3675174	0.255545371394	2.01	0.773454854717
3248485	637266267	5796.0	89.1837587	0.511090742787	OTTXIFWBPRRYOG-SCSAIBSYSA-N	1.0	BJEPYKJPYRNKOW-REOHCLBHSA-N	direct	637266267	5481.0	106.140861703	1.0	178.3675174	0.255545371394	2.01	0.773454854717
1185998	637264584	1846.0	43.714442691	0.511090742787	OTTXIFWBPRRYOG-SCSAIBSYSA-N	1.0	BJEPYKJPYRNKOW-REOHCLBHSA-N	direct	637264584	1846.0	42.9430951487	2.0	85.8861902973	0.255545371394	2.01	0.766203905703
10889650	637266268	6433.0	32.3716110699	0.640314457161	OTTXIFWBPRRYOG-SCSAIBSYSA-N	1.0	BJEPYKJPYRNKOW-REOHCLBHSA-N	direct	637266268	6433.0	34.4271283978	2.0	64.7432221399	0.32015722858	2.01	0.755328596574
9027968	637267093	113.0	63.0830199527	0.640314457161	OTTXIFWBPRRYOG-SCSAIBSYSA-N	1.0	BJEPYKJPYRNKOW-REOHCLBHSA-N	direct	637267093	3036.0	71.4145392705	1.0	126.166039905	0.32015722858	2.01	0.750439125878
10889698	637266268	6433.0	32.3716110699	0.57663318035	OTTXIFWBPRRYOG-SCSAIBSYSA-N	1.0	BJEPYKJPYRNKOW-REOHCLBHSA-N	direct	637266268	6433.0	34.4271283978	2.0	64.7432221399	0.288316590175	2.01	0.735804615313
10889674	637266268	6433.0	32.3716110699	0.569862480745	OTTXIFWBPRRYOG-SCSAIBSYSA-N	1.0	BJEPYKJPYRNKOW-REOHCLBHSA-N	direct	637266268	6433.0	34.4271283978	2.0	64.7432221399	0.284931240373	2.01	0.733635125309
9027972	637267093	113.0	63.0830199527	0.57663318035	OTTXIFWBPRRYOG-SCSAIBSYSA-N	1.0	BJEPYKJPYRNKOW-REOHCLBHSA-N	direct	637267093	3036.0	71.4145392705	1.0	126.166039905	0.288316590175	2.01	0.731041529259
9027970	637267093	113.0	63.0830199527	0.569862480745	OTTXIFWBPRRYOG-SCSAIBSYSA-N	1.0	BJEPYKJPYRNKOW-REOHCLBHSA-N	direct	637267093	3036.0	71.4145392705	1.0	126.166039905	0.284931240373	2.01	0.72888608302
10889746	637266268	6433.0	32.3716110699	0.535277534209	OTTXIFWBPRRYOG-SCSAIBSYSA-N	1.0	BJEPYKJPYRNKOW-REOHCLBHSA-N	direct	637266268	6433.0	34.4271283978	2.0	64.7432221399	0.267638767105	2.01	0.722241358835
3180549	637276397	6386.0	26.4012094932	0.640314457161	OTTXIFWBPRRYOG-SCSAIBSYSA-N	1.0	BJEPYKJPYRNKOW-REOHCLBHSA-N	direct	637276397	6386.0	28.4621809049	2.0	52.8024189865	0.32015722858	2.01	0.717795621161
3184918	637276647	6386.0	26.4012094932	0.640314457161	OTTXIFWBPRRYOG-SCSAIBSYSA-N	1.0	BJEPYKJPYRNKOW-REOHCLBHSA-N	direct	637276647	6386.0	28.4621809049	2.0	52.8024189865	0.32015722858	2.01	0.717795621161
9027976	637267093	113.0	63.0830199527	0.535277534209	OTTXIFWBPRRYOG-SCSAIBSYSA-N	1.0	BJEPYKJPYRNKOW-REOHCLBHSA-N	direct	637267093	3036.0	71.4145392705	1.0	126.166039905	0.267638767105	2.01	0.717566071847
10889722	637266268	6433.0	32.3716110699	0.511090742787	OTTXIFWBPRRYOG-SCSAIBSYSA-N	1.0	BJEPYKJPYRNKOW-REOHCLBHSA-N	direct	637266268	6433.0	34.4271283978	2.0	64.7432221399	0.255545371394	2.01	0.713940639826
9027974	637267093	113.0	63.0830199527	0.511090742787	OTTXIFWBPRRYOG-SCSAIBSYSA-N	1.0	BJEPYKJPYRNKOW-REOHCLBHSA-N	direct	637267093	3036.0	71.4145392705	1.0	126.166039905	0.255545371394	2.01	0.709319085905
3180651	637276397	6386.0	26.4012094932	0.57663318035	OTTXIFWBPRRYOG-SCSAIBSYSA-N	1.0	BJEPYKJPYRNKOW-REOHCLBHSA-N	direct	637276397	6386.0	28.4621809049	2.0	52.8024189865	0.288316590175	2.01	0.699241804557
3185020	637276647	6386.0	26.4012094932	0.57663318035	OTTXIFWBPRRYOG-SCSAIBSYSA-N	1.0	BJEPYKJPYRNKOW-REOHCLBHSA-N	direct	637276647	6386.0	28.4621809049	2.0	52.8024189865	0.288316590175	2.01	0.699241804557
3180600	637276397	6386.0	26.4012094932	0.569862480745	OTTXIFWBPRRYOG-SCSAIBSYSA-N	1.0	BJEPYKJPYRNKOW-REOHCLBHSA-N	direct	637276397	6386.0	28.4621809049	2.0	52.8024189865	0.284931240373	2.01	0.697180118514
3184969	637276647	6386.0	26.4012094932	0.569862480745	OTTXIFWBPRRYOG-SCSAIBSYSA-N	1.0	BJEPYKJPYRNKOW-REOHCLBHSA-N	direct	637276647	6386.0	28.4621809049	2.0	52.8024189865	0.284931240373	2.01	0.697180118514
10147406	637267548	1846.0	46.4907974777	0.640314457161	OTTXIFWBPRRYOG-SCSAIBSYSA-N	1.0	BJEPYKJPYRNKOW-REOHCLBHSA-N	direct	637267548	1011.0	51.6216020991	1.0	92.9815949553	0.32015722858	2.01	0.695310998068
10147407	637267548	1846.0	46.4907974777	0.640314457161	OTTXIFWBPRRYOG-SCSAIBSYSA-N	1.0	BJEPYKJPYRNKOW-REOHCLBHSA-N	direct	637267548	2823.0	51.6216020991	1.0	92.9815949553	0.32015722858	2.01	0.695310998068
10147408	637267548	1846.0	46.4907974777	0.640314457161	OTTXIFWBPRRYOG-SCSAIBSYSA-N	1.0	BJEPYKJPYRNKOW-REOHCLBHSA-N	direct	637267548	5197.0	51.6216020991	1.0	92.9815949553	0.32015722858	2.01	0.695310998068
10147409	637267548	1846.0	46.4907974777	0.640314457161	OTTXIFWBPRRYOG-SCSAIBSYSA-N	1.0	BJEPYKJPYRNKOW-REOHCLBHSA-N	direct	637267548	5501.0	51.6216020991	1.0	92.9815949553	0.32015722858	2.01	0.695310998068
10147415	637267548	1846.0	46.4907974777	0.640314457161	OTTXIFWBPRRYOG-SCSAIBSYSA-N	1.0	BJEPYKJPYRNKOW-REOHCLBHSA-N	direct	637267548	2046.0	48.6478174819	1.0	92.9815949553	0.32015722858	2.01	0.695310998068
10147416	637267548	1846.0	46.4907974777	0.640314457161	OTTXIFWBPRRYOG-SCSAIBSYSA-N	1.0	BJEPYKJPYRNKOW-REOHCLBHSA-N	direct	637267548	2950.0	48.6478174819	1.0	92.9815949553	0.32015722858	2.01	0.695310998068
10147417	637267548	1846.0	46.4907974777	0.640314457161	OTTXIFWBPRRYOG-SCSAIBSYSA-N	1.0	BJEPYKJPYRNKOW-REOHCLBHSA-N	direct	637267548	3536.0	48.6478174819	1.0	92.9815949553	0.32015722858	2.01	0.695310998068
10147418	637267548	1846.0	46.4907974777	0.640314457161	OTTXIFWBPRRYOG-SCSAIBSYSA-N	1.0	BJEPYKJPYRNKOW-REOHCLBHSA-N	direct	637267548	4197.0	48.6478174819	1.0	92.9815949553	0.32015722858	2.01	0.695310998068
10147419	637267548	1846.0	46.4907974777	0.640314457161	OTTXIFWBPRRYOG-SCSAIBSYSA-N	1.0	BJEPYKJPYRNKOW-REOHCLBHSA-N	direct	637267548	4708.0	48.6478174819	1.0	92.9815949553	0.32015722858	2.01	0.695310998068
10147420	637267548	1846.0	46.4907974777	0.640314457161	OTTXIFWBPRRYOG-SCSAIBSYSA-N	1.0	BJEPYKJPYRNKOW-REOHCLBHSA-N	direct	637267548	5039.0	48.6478174819	1.0	92.9815949553	0.32015722858	2.01	0.695310998068
9644988	637265842	1846.0	46.282329497	0.640314457161	OTTXIFWBPRRYOG-SCSAIBSYSA-N	1.0	BJEPYKJPYRNKOW-REOHCLBHSA-N	direct	637265842	189.0	49.321481621	1.0	92.564658994	0.32015722858	2.01	0.694530228193
9644990	637265842	1846.0	46.282329497	0.640314457161	OTTXIFWBPRRYOG-SCSAIBSYSA-N	1.0	BJEPYKJPYRNKOW-REOHCLBHSA-N	direct	637265842	2046.0	49.321481621	1.0	92.564658994	0.32015722858	2.01	0.694530228193
9644991	637265842	1846.0	46.282329497	0.640314457161	OTTXIFWBPRRYOG-SCSAIBSYSA-N	1.0	BJEPYKJPYRNKOW-REOHCLBHSA-N	direct	637265842	4116.0	48.4190750243	1.0	92.564658994	0.32015722858	2.01	0.694530228193
10562290	637271101	1846.0	46.1152046361	0.640314457161	OTTXIFWBPRRYOG-SCSAIBSYSA-N	1.0	BJEPYKJPYRNKOW-REOHCLBHSA-N	direct	637271101	1011.0	47.3565473235	1.0	92.2304092721	0.32015722858	2.01	0.69390239259
10562291	637271101	1846.0	46.1152046361	0.640314457161	OTTXIFWBPRRYOG-SCSAIBSYSA-N	1.0	BJEPYKJPYRNKOW-REOHCLBHSA-N	direct	637271101	2823.0	47.3565473235	1.0	92.2304092721	0.32015722858	2.01	0.69390239259
10562292	637271101	1846.0	46.1152046361	0.640314457161	OTTXIFWBPRRYOG-SCSAIBSYSA-N	1.0	BJEPYKJPYRNKOW-REOHCLBHSA-N	direct	637271101	5197.0	47.3565473235	1.0	92.2304092721	0.32015722858	2.01	0.69390239259
10562293	637271101	1846.0	46.1152046361	0.640314457161	OTTXIFWBPRRYOG-SCSAIBSYSA-N	1.0	BJEPYKJPYRNKOW-REOHCLBHSA-N	direct	637271101	5501.0	47.3565473235	1.0	92.2304092721	0.32015722858	2.01	0.69390239259
10562299	637271101	1846.0	46.1152046361	0.640314457161	OTTXIFWBPRRYOG-SCSAIBSYSA-N	1.0	BJEPYKJPYRNKOW-REOHCLBHSA-N	direct	637271101	2046.0	44.8538719643	1.0	89.7077439286	0.32015722858	2.01	0.689108068079
10562300	637271101	1846.0	46.1152046361	0.640314457161	OTTXIFWBPRRYOG-SCSAIBSYSA-N	1.0	BJEPYKJPYRNKOW-REOHCLBHSA-N	direct	637271101	3536.0	44.8538719643	1.0	89.7077439286	0.32015722858	2.01	0.689108068079
10562301	637271101	1846.0	46.1152046361	0.640314457161	OTTXIFWBPRRYOG-SCSAIBSYSA-N	1.0	BJEPYKJPYRNKOW-REOHCLBHSA-N	direct	637271101	4708.0	44.8538719643	1.0	89.7077439286	0.32015722858	2.01	0.689108068079
10562302	637271101	1846.0	46.1152046361	0.640314457161	OTTXIFWBPRRYOG-SCSAIBSYSA-N	1.0	BJEPYKJPYRNKOW-REOHCLBHSA-N	direct	637271101	5039.0	44.8538719643	1.0	89.7077439286	0.32015722858	2.01	0.689108068079
9644995	637265842	1846.0	46.282329497	0.640314457161	OTTXIFWBPRRYOG-SCSAIBSYSA-N	1.0	BJEPYKJPYRNKOW-REOHCLBHSA-N	direct	637265842	1785.0	44.8507808873	1.0	89.7015617747	0.32015722858	2.01	0.689096195408
1185859	637264584	1846.0	44.2365720064	0.640314457161	OTTXIFWBPRRYOG-SCSAIBSYSA-N	1.0	BJEPYKJPYRNKOW-REOHCLBHSA-N	direct	637264584	5154.0	46.779891912	1.0	88.4731440129	0.32015722858	2.01	0.686724775716
9644997	637265842	1846.0	46.282329497	0.640314457161	OTTXIFWBPRRYOG-SCSAIBSYSA-N	1.0	BJEPYKJPYRNKOW-REOHCLBHSA-N	direct	637265842	1548.0	44.2006594505	1.0	88.4013189011	0.32015722858	2.01	0.6865853574
9644998	637265842	1846.0	46.282329497	0.640314457161	OTTXIFWBPRRYOG-SCSAIBSYSA-N	1.0	BJEPYKJPYRNKOW-REOHCLBHSA-N	direct	637265842	2379.0	44.2006594505	1.0	88.4013189011	0.32015722858	2.01	0.6865853574
9644999	637265842	1846.0	46.282329497	0.640314457161	OTTXIFWBPRRYOG-SCSAIBSYSA-N	1.0	BJEPYKJPYRNKOW-REOHCLBHSA-N	direct	637265842	5848.0	44.2006594505	1.0	88.4013189011	0.32015722858	2.01	0.6865853574
9645000	637265842	1846.0	46.282329497	0.640314457161	OTTXIFWBPRRYOG-SCSAIBSYSA-N	1.0	BJEPYKJPYRNKOW-REOHCLBHSA-N	direct	637265842	6557.0	44.2006594505	1.0	88.4013189011	0.32015722858	2.01	0.6865853574
3180753	637276397	6386.0	26.4012094932	0.535277534209	OTTXIFWBPRRYOG-SCSAIBSYSA-N	1.0	BJEPYKJPYRNKOW-REOHCLBHSA-N	direct	637276397	6386.0	28.4621809049	2.0	52.8024189865	0.267638767105	2.01	0.686352518818
3185122	637276647	6386.0	26.4012094932	0.535277534209	OTTXIFWBPRRYOG-SCSAIBSYSA-N	1.0	BJEPYKJPYRNKOW-REOHCLBHSA-N	direct	637276647	6386.0	28.4621809049	2.0	52.8024189865	0.267638767105	2.01	0.686352518818
9645001	637265842	1846.0	46.282329497	0.640314457161	OTTXIFWBPRRYOG-SCSAIBSYSA-N	1.0	BJEPYKJPYRNKOW-REOHCLBHSA-N	direct	637265842	7537.0	44.1106982975	1.0	88.221396595	0.32015722858	2.01	0.686235740397
9645002	637265842	1846.0	46.282329497	0.640314457161	OTTXIFWBPRRYOG-SCSAIBSYSA-N	1.0	BJEPYKJPYRNKOW-REOHCLBHSA-N	direct	637265842	10453.0	44.1106982975	1.0	88.221396595	0.32015722858	2.01	0.686235740397
9645003	637265842	1846.0	46.282329497	0.640314457161	OTTXIFWBPRRYOG-SCSAIBSYSA-N	1.0	BJEPYKJPYRNKOW-REOHCLBHSA-N	direct	637265842	2331.0	43.571865206	1.0	87.1437304119	0.32015722858	2.01	0.68413039782
9645004	637265842	1846.0	46.282329497	0.640314457161	OTTXIFWBPRRYOG-SCSAIBSYSA-N	1.0	BJEPYKJPYRNKOW-REOHCLBHSA-N	direct	637265842	4385.0	43.571865206	1.0	87.1437304119	0.32015722858	2.01	0.68413039782
9645005	637265842	1846.0	46.282329497	0.640314457161	OTTXIFWBPRRYOG-SCSAIBSYSA-N	1.0	BJEPYKJPYRNKOW-REOHCLBHSA-N	direct	637265842	12108.0	43.571865206	1.0	87.1437304119	0.32015722858	2.01	0.68413039782
9645006	637265842	1846.0	46.282329497	0.640314457161	OTTXIFWBPRRYOG-SCSAIBSYSA-N	1.0	BJEPYKJPYRNKOW-REOHCLBHSA-N	direct	637265842	13884.0	43.571865206	1.0	87.1437304119	0.32015722858	2.01	0.68413039782
10562040	637271101	1846.0	43.739928612	0.640314457161	OTTXIFWBPRRYOG-SCSAIBSYSA-N	1.0	BJEPYKJPYRNKOW-REOHCLBHSA-N	direct	637271101	2950.0	42.9913998282	1.0	85.9827996565	0.32015722858	2.01	0.681840425533
10562042	637271101	1846.0	43.739928612	0.640314457161	OTTXIFWBPRRYOG-SCSAIBSYSA-N	1.0	BJEPYKJPYRNKOW-REOHCLBHSA-N	direct	637271101	4197.0	42.9913998282	1.0	85.9827996565	0.32015722858	2.01	0.681840425533
1185817	637264584	1846.0	43.714442691	0.640314457161	OTTXIFWBPRRYOG-SCSAIBSYSA-N	1.0	BJEPYKJPYRNKOW-REOHCLBHSA-N	direct	637264584	189.0	42.9430951487	1.0	85.8861902973	0.32015722858	2.01	0.681648817618
1185819	637264584	1846.0	43.714442691	0.640314457161	OTTXIFWBPRRYOG-SCSAIBSYSA-N	1.0	BJEPYKJPYRNKOW-REOHCLBHSA-N	direct	637264584	2046.0	42.9430951487	1.0	85.8861902973	0.32015722858	2.01	0.681648817618
9987059	637268439	1846.0	42.1655792963	0.640314457161	OTTXIFWBPRRYOG-SCSAIBSYSA-N	1.0	BJEPYKJPYRNKOW-REOHCLBHSA-N	direct	637268439	4116.0	48.2291479884	1.0	84.3311585926	0.32015722858	2.01	0.678542208112
3180702	637276397	6386.0	26.4012094932	0.511090742787	OTTXIFWBPRRYOG-SCSAIBSYSA-N	1.0	BJEPYKJPYRNKOW-REOHCLBHSA-N	direct	637276397	6386.0	28.4621809049	2.0	52.8024189865	0.255545371394	2.01	0.678464270201
3185071	637276647	6386.0	26.4012094932	0.511090742787	OTTXIFWBPRRYOG-SCSAIBSYSA-N	1.0	BJEPYKJPYRNKOW-REOHCLBHSA-N	direct	637276647	6386.0	28.4621809049	2.0	52.8024189865	0.255545371394	2.01	0.678464270201
10148148	637267548	1846.0	46.4907974777	0.57663318035	OTTXIFWBPRRYOG-SCSAIBSYSA-N	1.0	BJEPYKJPYRNKOW-REOHCLBHSA-N	direct	637267548	1011.0	51.6216020991	1.0	92.9815949553	0.288316590175	2.01	0.677338371374
10148149	637267548	1846.0	46.4907974777	0.57663318035	OTTXIFWBPRRYOG-SCSAIBSYSA-N	1.0	BJEPYKJPYRNKOW-REOHCLBHSA-N	direct	637267548	2823.0	51.6216020991	1.0	92.9815949553	0.288316590175	2.01	0.677338371374
10148150	637267548	1846.0	46.4907974777	0.57663318035	OTTXIFWBPRRYOG-SCSAIBSYSA-N	1.0	BJEPYKJPYRNKOW-REOHCLBHSA-N	direct	637267548	5197.0	51.6216020991	1.0	92.9815949553	0.288316590175	2.01	0.677338371374
10148151	637267548	1846.0	46.4907974777	0.57663318035	OTTXIFWBPRRYOG-SCSAIBSYSA-N	1.0	BJEPYKJPYRNKOW-REOHCLBHSA-N	direct	637267548	5501.0	51.6216020991	1.0	92.9815949553	0.288316590175	2.01	0.677338371374
10148157	637267548	1846.0	46.4907974777	0.57663318035	OTTXIFWBPRRYOG-SCSAIBSYSA-N	1.0	BJEPYKJPYRNKOW-REOHCLBHSA-N	direct	637267548	2046.0	48.6478174819	1.0	92.9815949553	0.288316590175	2.01	0.677338371374
10148158	637267548	1846.0	46.4907974777	0.57663318035	OTTXIFWBPRRYOG-SCSAIBSYSA-N	1.0	BJEPYKJPYRNKOW-REOHCLBHSA-N	direct	637267548	2950.0	48.6478174819	1.0	92.9815949553	0.288316590175	2.01	0.677338371374
10148159	637267548	1846.0	46.4907974777	0.57663318035	OTTXIFWBPRRYOG-SCSAIBSYSA-N	1.0	BJEPYKJPYRNKOW-REOHCLBHSA-N	direct	637267548	3536.0	48.6478174819	1.0	92.9815949553	0.288316590175	2.01	0.677338371374
10148160	637267548	1846.0	46.4907974777	0.57663318035	OTTXIFWBPRRYOG-SCSAIBSYSA-N	1.0	BJEPYKJPYRNKOW-REOHCLBHSA-N	direct	637267548	4197.0	48.6478174819	1.0	92.9815949553	0.288316590175	2.01	0.677338371374
10148161	637267548	1846.0	46.4907974777	0.57663318035	OTTXIFWBPRRYOG-SCSAIBSYSA-N	1.0	BJEPYKJPYRNKOW-REOHCLBHSA-N	direct	637267548	4708.0	48.6478174819	1.0	92.9815949553	0.288316590175	2.01	0.677338371374
10148162	637267548	1846.0	46.4907974777	0.57663318035	OTTXIFWBPRRYOG-SCSAIBSYSA-N	1.0	BJEPYKJPYRNKOW-REOHCLBHSA-N	direct	637267548	5039.0	48.6478174819	1.0	92.9815949553	0.288316590175	2.01	0.677338371374
9645126	637265842	1846.0	46.282329497	0.57663318035	OTTXIFWBPRRYOG-SCSAIBSYSA-N	1.0	BJEPYKJPYRNKOW-REOHCLBHSA-N	direct	637265842	189.0	49.321481621	1.0	92.564658994	0.288316590175	2.01	0.676577783095
9645128	637265842	1846.0	46.282329497	0.57663318035	OTTXIFWBPRRYOG-SCSAIBSYSA-N	1.0	BJEPYKJPYRNKOW-REOHCLBHSA-N	direct	637265842	2046.0	49.321481621	1.0	92.564658994	0.288316590175	2.01	0.676577783095
9645129	637265842	1846.0	46.282329497	0.57663318035	OTTXIFWBPRRYOG-SCSAIBSYSA-N	1.0	BJEPYKJPYRNKOW-REOHCLBHSA-N	direct	637265842	4116.0	48.4190750243	1.0	92.564658994	0.288316590175	2.01	0.676577783095
10563032	637271101	1846.0	46.1152046361	0.57663318035	OTTXIFWBPRRYOG-SCSAIBSYSA-N	1.0	BJEPYKJPYRNKOW-REOHCLBHSA-N	direct	637271101	1011.0	47.3565473235	1.0	92.2304092721	0.288316590175	2.01	0.675966175993
10563033	637271101	1846.0	46.1152046361	0.57663318035	OTTXIFWBPRRYOG-SCSAIBSYSA-N	1.0	BJEPYKJPYRNKOW-REOHCLBHSA-N	direct	637271101	2823.0	47.3565473235	1.0	92.2304092721	0.288316590175	2.01	0.675966175993
10563034	637271101	1846.0	46.1152046361	0.57663318035	OTTXIFWBPRRYOG-SCSAIBSYSA-N	1.0	BJEPYKJPYRNKOW-REOHCLBHSA-N	direct	637271101	5197.0	47.3565473235	1.0	92.2304092721	0.288316590175	2.01	0.675966175993
10563035	637271101	1846.0	46.1152046361	0.57663318035	OTTXIFWBPRRYOG-SCSAIBSYSA-N	1.0	BJEPYKJPYRNKOW-REOHCLBHSA-N	direct	637271101	5501.0	47.3565473235	1.0	92.2304092721	0.288316590175	2.01	0.675966175993
10147777	637267548	1846.0	46.4907974777	0.569862480745	OTTXIFWBPRRYOG-SCSAIBSYSA-N	1.0	BJEPYKJPYRNKOW-REOHCLBHSA-N	direct	637267548	1011.0	51.6216020991	1.0	92.9815949553	0.284931240373	2.01	0.675341266714
10147778	637267548	1846.0	46.4907974777	0.569862480745	OTTXIFWBPRRYOG-SCSAIBSYSA-N	1.0	BJEPYKJPYRNKOW-REOHCLBHSA-N	direct	637267548	2823.0	51.6216020991	1.0	92.9815949553	0.284931240373	2.01	0.675341266714
10147779	637267548	1846.0	46.4907974777	0.569862480745	OTTXIFWBPRRYOG-SCSAIBSYSA-N	1.0	BJEPYKJPYRNKOW-REOHCLBHSA-N	direct	637267548	5197.0	51.6216020991	1.0	92.9815949553	0.284931240373	2.01	0.675341266714
10147780	637267548	1846.0	46.4907974777	0.569862480745	OTTXIFWBPRRYOG-SCSAIBSYSA-N	1.0	BJEPYKJPYRNKOW-REOHCLBHSA-N	direct	637267548	5501.0	51.6216020991	1.0	92.9815949553	0.284931240373	2.01	0.675341266714
10147786	637267548	1846.0	46.4907974777	0.569862480745	OTTXIFWBPRRYOG-SCSAIBSYSA-N	1.0	BJEPYKJPYRNKOW-REOHCLBHSA-N	direct	637267548	2046.0	48.6478174819	1.0	92.9815949553	0.284931240373	2.01	0.675341266714
10147787	637267548	1846.0	46.4907974777	0.569862480745	OTTXIFWBPRRYOG-SCSAIBSYSA-N	1.0	BJEPYKJPYRNKOW-REOHCLBHSA-N	direct	637267548	2950.0	48.6478174819	1.0	92.9815949553	0.284931240373	2.01	0.675341266714
10147788	637267548	1846.0	46.4907974777	0.569862480745	OTTXIFWBPRRYOG-SCSAIBSYSA-N	1.0	BJEPYKJPYRNKOW-REOHCLBHSA-N	direct	637267548	3536.0	48.6478174819	1.0	92.9815949553	0.284931240373	2.01	0.675341266714
10147789	637267548	1846.0	46.4907974777	0.569862480745	OTTXIFWBPRRYOG-SCSAIBSYSA-N	1.0	BJEPYKJPYRNKOW-REOHCLBHSA-N	direct	637267548	4197.0	48.6478174819	1.0	92.9815949553	0.284931240373	2.01	0.675341266714
10147790	637267548	1846.0	46.4907974777	0.569862480745	OTTXIFWBPRRYOG-SCSAIBSYSA-N	1.0	BJEPYKJPYRNKOW-REOHCLBHSA-N	direct	637267548	4708.0	48.6478174819	1.0	92.9815949553	0.284931240373	2.01	0.675341266714
10147791	637267548	1846.0	46.4907974777	0.569862480745	OTTXIFWBPRRYOG-SCSAIBSYSA-N	1.0	BJEPYKJPYRNKOW-REOHCLBHSA-N	direct	637267548	5039.0	48.6478174819	1.0	92.9815949553	0.284931240373	2.01	0.675341266714
9645057	637265842	1846.0	46.282329497	0.569862480745	OTTXIFWBPRRYOG-SCSAIBSYSA-N	1.0	BJEPYKJPYRNKOW-REOHCLBHSA-N	direct	637265842	189.0	49.321481621	1.0	92.564658994	0.284931240373	2.01	0.674582920998
9645059	637265842	1846.0	46.282329497	0.569862480745	OTTXIFWBPRRYOG-SCSAIBSYSA-N	1.0	BJEPYKJPYRNKOW-REOHCLBHSA-N	direct	637265842	2046.0	49.321481621	1.0	92.564658994	0.284931240373	2.01	0.674582920998
9645060	637265842	1846.0	46.282329497	0.569862480745	OTTXIFWBPRRYOG-SCSAIBSYSA-N	1.0	BJEPYKJPYRNKOW-REOHCLBHSA-N	direct	637265842	4116.0	48.4190750243	1.0	92.564658994	0.284931240373	2.01	0.674582920998
10562661	637271101	1846.0	46.1152046361	0.569862480745	OTTXIFWBPRRYOG-SCSAIBSYSA-N	1.0	BJEPYKJPYRNKOW-REOHCLBHSA-N	direct	637271101	1011.0	47.3565473235	1.0	92.2304092721	0.284931240373	2.01	0.673973117196
10562662	637271101	1846.0	46.1152046361	0.569862480745	OTTXIFWBPRRYOG-SCSAIBSYSA-N	1.0	BJEPYKJPYRNKOW-REOHCLBHSA-N	direct	637271101	2823.0	47.3565473235	1.0	92.2304092721	0.284931240373	2.01	0.673973117196
10562663	637271101	1846.0	46.1152046361	0.569862480745	OTTXIFWBPRRYOG-SCSAIBSYSA-N	1.0	BJEPYKJPYRNKOW-REOHCLBHSA-N	direct	637271101	5197.0	47.3565473235	1.0	92.2304092721	0.284931240373	2.01	0.673973117196
10562664	637271101	1846.0	46.1152046361	0.569862480745	OTTXIFWBPRRYOG-SCSAIBSYSA-N	1.0	BJEPYKJPYRNKOW-REOHCLBHSA-N	direct	637271101	5501.0	47.3565473235	1.0	92.2304092721	0.284931240373	2.01	0.673973117196
3173672	637270742	6433.0	40.876148359	0.640314457161	OTTXIFWBPRRYOG-SCSAIBSYSA-N	1.0	BJEPYKJPYRNKOW-REOHCLBHSA-N	direct	637270742	2653.0	54.3334820194	1.0	81.7522967181	0.32015722858	2.01	0.673294150827
3173673	637270742	6433.0	40.876148359	0.640314457161	OTTXIFWBPRRYOG-SCSAIBSYSA-N	1.0	BJEPYKJPYRNKOW-REOHCLBHSA-N	direct	637270742	6010.0	54.3334820194	1.0	81.7522967181	0.32015722858	2.01	0.673294150827
1185825	637264584	1846.0	43.714442691	0.640314457161	OTTXIFWBPRRYOG-SCSAIBSYSA-N	1.0	BJEPYKJPYRNKOW-REOHCLBHSA-N	direct	637264584	12690.0	40.735182177	1.0	81.470364354	0.32015722858	2.01	0.672712915192
10563041	637271101	1846.0	46.1152046361	0.57663318035	OTTXIFWBPRRYOG-SCSAIBSYSA-N	1.0	BJEPYKJPYRNKOW-REOHCLBHSA-N	direct	637271101	2046.0	44.8538719643	1.0	89.7077439286	0.288316590175	2.01	0.671295776754
10563042	637271101	1846.0	46.1152046361	0.57663318035	OTTXIFWBPRRYOG-SCSAIBSYSA-N	1.0	BJEPYKJPYRNKOW-REOHCLBHSA-N	direct	637271101	3536.0	44.8538719643	1.0	89.7077439286	0.288316590175	2.01	0.671295776754
10563043	637271101	1846.0	46.1152046361	0.57663318035	OTTXIFWBPRRYOG-SCSAIBSYSA-N	1.0	BJEPYKJPYRNKOW-REOHCLBHSA-N	direct	637271101	4708.0	44.8538719643	1.0	89.7077439286	0.288316590175	2.01	0.671295776754
10563044	637271101	1846.0	46.1152046361	0.57663318035	OTTXIFWBPRRYOG-SCSAIBSYSA-N	1.0	BJEPYKJPYRNKOW-REOHCLBHSA-N	direct	637271101	5039.0	44.8538719643	1.0	89.7077439286	0.288316590175	2.01	0.671295776754
9645133	637265842	1846.0	46.282329497	0.57663318035	OTTXIFWBPRRYOG-SCSAIBSYSA-N	1.0	BJEPYKJPYRNKOW-REOHCLBHSA-N	direct	637265842	1785.0	44.8507808873	1.0	89.7015617747	0.288316590175	2.01	0.671284210972
10562670	637271101	1846.0	46.1152046361	0.569862480745	OTTXIFWBPRRYOG-SCSAIBSYSA-N	1.0	BJEPYKJPYRNKOW-REOHCLBHSA-N	direct	637271101	2046.0	44.8538719643	1.0	89.7077439286	0.284931240373	2.01	0.669316488439
10562671	637271101	1846.0	46.1152046361	0.569862480745	OTTXIFWBPRRYOG-SCSAIBSYSA-N	1.0	BJEPYKJPYRNKOW-REOHCLBHSA-N	direct	637271101	3536.0	44.8538719643	1.0	89.7077439286	0.284931240373	2.01	0.669316488439
10562672	637271101	1846.0	46.1152046361	0.569862480745	OTTXIFWBPRRYOG-SCSAIBSYSA-N	1.0	BJEPYKJPYRNKOW-REOHCLBHSA-N	direct	637271101	4708.0	44.8538719643	1.0	89.7077439286	0.284931240373	2.01	0.669316488439
10562673	637271101	1846.0	46.1152046361	0.569862480745	OTTXIFWBPRRYOG-SCSAIBSYSA-N	1.0	BJEPYKJPYRNKOW-REOHCLBHSA-N	direct	637271101	5039.0	44.8538719643	1.0	89.7077439286	0.284931240373	2.01	0.669316488439
9645064	637265842	1846.0	46.282329497	0.569862480745	OTTXIFWBPRRYOG-SCSAIBSYSA-N	1.0	BJEPYKJPYRNKOW-REOHCLBHSA-N	direct	637265842	1785.0	44.8507808873	1.0	89.7015617747	0.284931240373	2.01	0.669304956758
1185827	637264584	1846.0	43.714442691	0.640314457161	OTTXIFWBPRRYOG-SCSAIBSYSA-N	1.0	BJEPYKJPYRNKOW-REOHCLBHSA-N	direct	637264584	2728.0	39.8386319978	1.0	79.6772639955	0.32015722858	2.01	0.668980492871
1185828	637264584	1846.0	43.714442691	0.640314457161	OTTXIFWBPRRYOG-SCSAIBSYSA-N	1.0	BJEPYKJPYRNKOW-REOHCLBHSA-N	direct	637264584	6122.0	39.8386319978	1.0	79.6772639955	0.32015722858	2.01	0.668980492871
1185979	637264584	1846.0	44.2365720064	0.57663318035	OTTXIFWBPRRYOG-SCSAIBSYSA-N	1.0	BJEPYKJPYRNKOW-REOHCLBHSA-N	direct	637264584	5154.0	46.779891912	1.0	88.4731440129	0.288316590175	2.01	0.668974088514
9645135	637265842	1846.0	46.282329497	0.57663318035	OTTXIFWBPRRYOG-SCSAIBSYSA-N	1.0	BJEPYKJPYRNKOW-REOHCLBHSA-N	direct	637265842	1548.0	44.2006594505	1.0	88.4013189011	0.288316590175	2.01	0.668838273928
9645136	637265842	1846.0	46.282329497	0.57663318035	OTTXIFWBPRRYOG-SCSAIBSYSA-N	1.0	BJEPYKJPYRNKOW-REOHCLBHSA-N	direct	637265842	2379.0	44.2006594505	1.0	88.4013189011	0.288316590175	2.01	0.668838273928
9645137	637265842	1846.0	46.282329497	0.57663318035	OTTXIFWBPRRYOG-SCSAIBSYSA-N	1.0	BJEPYKJPYRNKOW-REOHCLBHSA-N	direct	637265842	5848.0	44.2006594505	1.0	88.4013189011	0.288316590175	2.01	0.668838273928
9645138	637265842	1846.0	46.282329497	0.57663318035	OTTXIFWBPRRYOG-SCSAIBSYSA-N	1.0	BJEPYKJPYRNKOW-REOHCLBHSA-N	direct	637265842	6557.0	44.2006594505	1.0	88.4013189011	0.288316590175	2.01	0.668838273928
9645139	637265842	1846.0	46.282329497	0.57663318035	OTTXIFWBPRRYOG-SCSAIBSYSA-N	1.0	BJEPYKJPYRNKOW-REOHCLBHSA-N	direct	637265842	7537.0	44.1106982975	1.0	88.221396595	0.288316590175	2.01	0.66849769394
9645140	637265842	1846.0	46.282329497	0.57663318035	OTTXIFWBPRRYOG-SCSAIBSYSA-N	1.0	BJEPYKJPYRNKOW-REOHCLBHSA-N	direct	637265842	10453.0	44.1106982975	1.0	88.221396595	0.288316590175	2.01	0.66849769394
1185919	637264584	1846.0	44.2365720064	0.569862480745	OTTXIFWBPRRYOG-SCSAIBSYSA-N	1.0	BJEPYKJPYRNKOW-REOHCLBHSA-N	direct	637264584	5154.0	46.779891912	1.0	88.4731440129	0.284931240373	2.01	0.667001645602
9645066	637265842	1846.0	46.282329497	0.569862480745	OTTXIFWBPRRYOG-SCSAIBSYSA-N	1.0	BJEPYKJPYRNKOW-REOHCLBHSA-N	direct	637265842	1548.0	44.2006594505	1.0	88.4013189011	0.284931240373	2.01	0.66686623146
9645067	637265842	1846.0	46.282329497	0.569862480745	OTTXIFWBPRRYOG-SCSAIBSYSA-N	1.0	BJEPYKJPYRNKOW-REOHCLBHSA-N	direct	637265842	2379.0	44.2006594505	1.0	88.4013189011	0.284931240373	2.01	0.66686623146
9645068	637265842	1846.0	46.282329497	0.569862480745	OTTXIFWBPRRYOG-SCSAIBSYSA-N	1.0	BJEPYKJPYRNKOW-REOHCLBHSA-N	direct	637265842	5848.0	44.2006594505	1.0	88.4013189011	0.284931240373	2.01	0.66686623146
9645069	637265842	1846.0	46.282329497	0.569862480745	OTTXIFWBPRRYOG-SCSAIBSYSA-N	1.0	BJEPYKJPYRNKOW-REOHCLBHSA-N	direct	637265842	6557.0	44.2006594505	1.0	88.4013189011	0.284931240373	2.01	0.66686623146
9645070	637265842	1846.0	46.282329497	0.569862480745	OTTXIFWBPRRYOG-SCSAIBSYSA-N	1.0	BJEPYKJPYRNKOW-REOHCLBHSA-N	direct	637265842	7537.0	44.1106982975	1.0	88.221396595	0.284931240373	2.01	0.666526655658
9645071	637265842	1846.0	46.282329497	0.569862480745	OTTXIFWBPRRYOG-SCSAIBSYSA-N	1.0	BJEPYKJPYRNKOW-REOHCLBHSA-N	direct	637265842	10453.0	44.1106982975	1.0	88.221396595	0.284931240373	2.01	0.666526655658
9645141	637265842	1846.0	46.282329497	0.57663318035	OTTXIFWBPRRYOG-SCSAIBSYSA-N	1.0	BJEPYKJPYRNKOW-REOHCLBHSA-N	direct	637265842	2331.0	43.571865206	1.0	87.1437304119	0.288316590175	2.01	0.666446770948
9645142	637265842	1846.0	46.282329497	0.57663318035	OTTXIFWBPRRYOG-SCSAIBSYSA-N	1.0	BJEPYKJPYRNKOW-REOHCLBHSA-N	direct	637265842	4385.0	43.571865206	1.0	87.1437304119	0.288316590175	2.01	0.666446770948
9645143	637265842	1846.0	46.282329497	0.57663318035	OTTXIFWBPRRYOG-SCSAIBSYSA-N	1.0	BJEPYKJPYRNKOW-REOHCLBHSA-N	direct	637265842	12108.0	43.571865206	1.0	87.1437304119	0.288316590175	2.01	0.666446770948
9645144	637265842	1846.0	46.282329497	0.57663318035	OTTXIFWBPRRYOG-SCSAIBSYSA-N	1.0	BJEPYKJPYRNKOW-REOHCLBHSA-N	direct	637265842	13884.0	43.571865206	1.0	87.1437304119	0.288316590175	2.01	0.666446770948
10148890	637267548	1846.0	46.4907974777	0.535277534209	OTTXIFWBPRRYOG-SCSAIBSYSA-N	1.0	BJEPYKJPYRNKOW-REOHCLBHSA-N	direct	637267548	1011.0	51.6216020991	1.0	92.9815949553	0.267638767105	2.01	0.66485283668
10148891	637267548	1846.0	46.4907974777	0.535277534209	OTTXIFWBPRRYOG-SCSAIBSYSA-N	1.0	BJEPYKJPYRNKOW-REOHCLBHSA-N	direct	637267548	2823.0	51.6216020991	1.0	92.9815949553	0.267638767105	2.01	0.66485283668
10148892	637267548	1846.0	46.4907974777	0.535277534209	OTTXIFWBPRRYOG-SCSAIBSYSA-N	1.0	BJEPYKJPYRNKOW-REOHCLBHSA-N	direct	637267548	5197.0	51.6216020991	1.0	92.9815949553	0.267638767105	2.01	0.66485283668
10148893	637267548	1846.0	46.4907974777	0.535277534209	OTTXIFWBPRRYOG-SCSAIBSYSA-N	1.0	BJEPYKJPYRNKOW-REOHCLBHSA-N	direct	637267548	5501.0	51.6216020991	1.0	92.9815949553	0.267638767105	2.01	0.66485283668
10148899	637267548	1846.0	46.4907974777	0.535277534209	OTTXIFWBPRRYOG-SCSAIBSYSA-N	1.0	BJEPYKJPYRNKOW-REOHCLBHSA-N	direct	637267548	2046.0	48.6478174819	1.0	92.9815949553	0.267638767105	2.01	0.66485283668
10148900	637267548	1846.0	46.4907974777	0.535277534209	OTTXIFWBPRRYOG-SCSAIBSYSA-N	1.0	BJEPYKJPYRNKOW-REOHCLBHSA-N	direct	637267548	2950.0	48.6478174819	1.0	92.9815949553	0.267638767105	2.01	0.66485283668
10148901	637267548	1846.0	46.4907974777	0.535277534209	OTTXIFWBPRRYOG-SCSAIBSYSA-N	1.0	BJEPYKJPYRNKOW-REOHCLBHSA-N	direct	637267548	3536.0	48.6478174819	1.0	92.9815949553	0.267638767105	2.01	0.66485283668
10148902	637267548	1846.0	46.4907974777	0.535277534209	OTTXIFWBPRRYOG-SCSAIBSYSA-N	1.0	BJEPYKJPYRNKOW-REOHCLBHSA-N	direct	637267548	4197.0	48.6478174819	1.0	92.9815949553	0.267638767105	2.01	0.66485283668
10148903	637267548	1846.0	46.4907974777	0.535277534209	OTTXIFWBPRRYOG-SCSAIBSYSA-N	1.0	BJEPYKJPYRNKOW-REOHCLBHSA-N	direct	637267548	4708.0	48.6478174819	1.0	92.9815949553	0.267638767105	2.01	0.66485283668
10148904	637267548	1846.0	46.4907974777	0.535277534209	OTTXIFWBPRRYOG-SCSAIBSYSA-N	1.0	BJEPYKJPYRNKOW-REOHCLBHSA-N	direct	637267548	5039.0	48.6478174819	1.0	92.9815949553	0.267638767105	2.01	0.66485283668
9645072	637265842	1846.0	46.282329497	0.569862480745	OTTXIFWBPRRYOG-SCSAIBSYSA-N	1.0	BJEPYKJPYRNKOW-REOHCLBHSA-N	direct	637265842	2331.0	43.571865206	1.0	87.1437304119	0.284931240373	2.01	0.664481779729
9645073	637265842	1846.0	46.282329497	0.569862480745	OTTXIFWBPRRYOG-SCSAIBSYSA-N	1.0	BJEPYKJPYRNKOW-REOHCLBHSA-N	direct	637265842	4385.0	43.571865206	1.0	87.1437304119	0.284931240373	2.01	0.664481779729
9645074	637265842	1846.0	46.282329497	0.569862480745	OTTXIFWBPRRYOG-SCSAIBSYSA-N	1.0	BJEPYKJPYRNKOW-REOHCLBHSA-N	direct	637265842	12108.0	43.571865206	1.0	87.1437304119	0.284931240373	2.01	0.664481779729
9645075	637265842	1846.0	46.282329497	0.569862480745	OTTXIFWBPRRYOG-SCSAIBSYSA-N	1.0	BJEPYKJPYRNKOW-REOHCLBHSA-N	direct	637265842	13884.0	43.571865206	1.0	87.1437304119	0.284931240373	2.01	0.664481779729
10562782	637271101	1846.0	43.739928612	0.57663318035	OTTXIFWBPRRYOG-SCSAIBSYSA-N	1.0	BJEPYKJPYRNKOW-REOHCLBHSA-N	direct	637271101	2950.0	42.9913998282	1.0	85.9827996565	0.288316590175	2.01	0.664215990615
10562784	637271101	1846.0	43.739928612	0.57663318035	OTTXIFWBPRRYOG-SCSAIBSYSA-N	1.0	BJEPYKJPYRNKOW-REOHCLBHSA-N	direct	637271101	4197.0	42.9913998282	1.0	85.9827996565	0.288316590175	2.01	0.664215990615
9645264	637265842	1846.0	46.282329497	0.535277534209	OTTXIFWBPRRYOG-SCSAIBSYSA-N	1.0	BJEPYKJPYRNKOW-REOHCLBHSA-N	direct	637265842	189.0	49.321481621	1.0	92.564658994	0.267638767105	2.01	0.6641062685
9645266	637265842	1846.0	46.282329497	0.535277534209	OTTXIFWBPRRYOG-SCSAIBSYSA-N	1.0	BJEPYKJPYRNKOW-REOHCLBHSA-N	direct	637265842	2046.0	49.321481621	1.0	92.564658994	0.267638767105	2.01	0.6641062685
9645267	637265842	1846.0	46.282329497	0.535277534209	OTTXIFWBPRRYOG-SCSAIBSYSA-N	1.0	BJEPYKJPYRNKOW-REOHCLBHSA-N	direct	637265842	4116.0	48.4190750243	1.0	92.564658994	0.267638767105	2.01	0.6641062685
1185937	637264584	1846.0	43.714442691	0.57663318035	OTTXIFWBPRRYOG-SCSAIBSYSA-N	1.0	BJEPYKJPYRNKOW-REOHCLBHSA-N	direct	637264584	189.0	42.9430951487	1.0	85.8861902973	0.288316590175	2.01	0.664029335445
1185939	637264584	1846.0	43.714442691	0.57663318035	OTTXIFWBPRRYOG-SCSAIBSYSA-N	1.0	BJEPYKJPYRNKOW-REOHCLBHSA-N	direct	637264584	2046.0	42.9430951487	1.0	85.8861902973	0.288316590175	2.01	0.664029335445
10563774	637271101	1846.0	46.1152046361	0.535277534209	OTTXIFWBPRRYOG-SCSAIBSYSA-N	1.0	BJEPYKJPYRNKOW-REOHCLBHSA-N	direct	637271101	1011.0	47.3565473235	1.0	92.2304092721	0.267638767105	2.01	0.663505935293
10563775	637271101	1846.0	46.1152046361	0.535277534209	OTTXIFWBPRRYOG-SCSAIBSYSA-N	1.0	BJEPYKJPYRNKOW-REOHCLBHSA-N	direct	637271101	2823.0	47.3565473235	1.0	92.2304092721	0.267638767105	2.01	0.663505935293
10563776	637271101	1846.0	46.1152046361	0.535277534209	OTTXIFWBPRRYOG-SCSAIBSYSA-N	1.0	BJEPYKJPYRNKOW-REOHCLBHSA-N	direct	637271101	5197.0	47.3565473235	1.0	92.2304092721	0.267638767105	2.01	0.663505935293
10563777	637271101	1846.0	46.1152046361	0.535277534209	OTTXIFWBPRRYOG-SCSAIBSYSA-N	1.0	BJEPYKJPYRNKOW-REOHCLBHSA-N	direct	637271101	5501.0	47.3565473235	1.0	92.2304092721	0.267638767105	2.01	0.663505935293
1861496	637271432	1846.0	19.2196826879	0.640314457161	OTTXIFWBPRRYOG-SCSAIBSYSA-N	1.0	BJEPYKJPYRNKOW-REOHCLBHSA-N	direct	637271432	1846.0	37.130181792	2.0	38.4393653757	0.32015722858	2.01	0.663027286871
10562411	637271101	1846.0	43.739928612	0.569862480745	OTTXIFWBPRRYOG-SCSAIBSYSA-N	1.0	BJEPYKJPYRNKOW-REOHCLBHSA-N	direct	637271101	2950.0	42.9913998282	1.0	85.9827996565	0.284931240373	2.01	0.662257576762
10562413	637271101	1846.0	43.739928612	0.569862480745	OTTXIFWBPRRYOG-SCSAIBSYSA-N	1.0	BJEPYKJPYRNKOW-REOHCLBHSA-N	direct	637271101	4197.0	42.9913998282	1.0	85.9827996565	0.284931240373	2.01	0.662257576762
1185877	637264584	1846.0	43.714442691	0.569862480745	OTTXIFWBPRRYOG-SCSAIBSYSA-N	1.0	BJEPYKJPYRNKOW-REOHCLBHSA-N	direct	637264584	189.0	42.9430951487	1.0	85.8861902973	0.284931240373	2.01	0.662071471937
1185879	637264584	1846.0	43.714442691	0.569862480745	OTTXIFWBPRRYOG-SCSAIBSYSA-N	1.0	BJEPYKJPYRNKOW-REOHCLBHSA-N	direct	637264584	2046.0	42.9430951487	1.0	85.8861902973	0.284931240373	2.01	0.662071471937
9987065	637268439	1846.0	42.1655792963	0.57663318035	OTTXIFWBPRRYOG-SCSAIBSYSA-N	1.0	BJEPYKJPYRNKOW-REOHCLBHSA-N	direct	637268439	4116.0	48.2291479884	1.0	84.3311585926	0.288316590175	2.01	0.6610030266
9987062	637268439	1846.0	42.1655792963	0.569862480745	OTTXIFWBPRRYOG-SCSAIBSYSA-N	1.0	BJEPYKJPYRNKOW-REOHCLBHSA-N	direct	637268439	4116.0	48.2291479884	1.0	84.3311585926	0.284931240373	2.01	0.65905408604
10563783	637271101	1846.0	46.1152046361	0.535277534209	OTTXIFWBPRRYOG-SCSAIBSYSA-N	1.0	BJEPYKJPYRNKOW-REOHCLBHSA-N	direct	637271101	2046.0	44.8538719643	1.0	89.7077439286	0.267638767105	2.01	0.658921626603
10563784	637271101	1846.0	46.1152046361	0.535277534209	OTTXIFWBPRRYOG-SCSAIBSYSA-N	1.0	BJEPYKJPYRNKOW-REOHCLBHSA-N	direct	637271101	3536.0	44.8538719643	1.0	89.7077439286	0.267638767105	2.01	0.658921626603
10563785	637271101	1846.0	46.1152046361	0.535277534209	OTTXIFWBPRRYOG-SCSAIBSYSA-N	1.0	BJEPYKJPYRNKOW-REOHCLBHSA-N	direct	637271101	4708.0	44.8538719643	1.0	89.7077439286	0.267638767105	2.01	0.658921626603
10563786	637271101	1846.0	46.1152046361	0.535277534209	OTTXIFWBPRRYOG-SCSAIBSYSA-N	1.0	BJEPYKJPYRNKOW-REOHCLBHSA-N	direct	637271101	5039.0	44.8538719643	1.0	89.7077439286	0.267638767105	2.01	0.658921626603
9645271	637265842	1846.0	46.282329497	0.535277534209	OTTXIFWBPRRYOG-SCSAIBSYSA-N	1.0	BJEPYKJPYRNKOW-REOHCLBHSA-N	direct	637265842	1785.0	44.8507808873	1.0	89.7015617747	0.267638767105	2.01	0.658910274015
10148519	637267548	1846.0	46.4907974777	0.511090742787	OTTXIFWBPRRYOG-SCSAIBSYSA-N	1.0	BJEPYKJPYRNKOW-REOHCLBHSA-N	direct	637267548	1011.0	51.6216020991	1.0	92.9815949553	0.255545371394	2.01	0.657211683882
10148520	637267548	1846.0	46.4907974777	0.511090742787	OTTXIFWBPRRYOG-SCSAIBSYSA-N	1.0	BJEPYKJPYRNKOW-REOHCLBHSA-N	direct	637267548	2823.0	51.6216020991	1.0	92.9815949553	0.255545371394	2.01	0.657211683882
10148521	637267548	1846.0	46.4907974777	0.511090742787	OTTXIFWBPRRYOG-SCSAIBSYSA-N	1.0	BJEPYKJPYRNKOW-REOHCLBHSA-N	direct	637267548	5197.0	51.6216020991	1.0	92.9815949553	0.255545371394	2.01	0.657211683882
10148522	637267548	1846.0	46.4907974777	0.511090742787	OTTXIFWBPRRYOG-SCSAIBSYSA-N	1.0	BJEPYKJPYRNKOW-REOHCLBHSA-N	direct	637267548	5501.0	51.6216020991	1.0	92.9815949553	0.255545371394	2.01	0.657211683882
10148528	637267548	1846.0	46.4907974777	0.511090742787	OTTXIFWBPRRYOG-SCSAIBSYSA-N	1.0	BJEPYKJPYRNKOW-REOHCLBHSA-N	direct	637267548	2046.0	48.6478174819	1.0	92.9815949553	0.255545371394	2.01	0.657211683882
10148529	637267548	1846.0	46.4907974777	0.511090742787	OTTXIFWBPRRYOG-SCSAIBSYSA-N	1.0	BJEPYKJPYRNKOW-REOHCLBHSA-N	direct	637267548	2950.0	48.6478174819	1.0	92.9815949553	0.255545371394	2.01	0.657211683882
10148530	637267548	1846.0	46.4907974777	0.511090742787	OTTXIFWBPRRYOG-SCSAIBSYSA-N	1.0	BJEPYKJPYRNKOW-REOHCLBHSA-N	direct	637267548	3536.0	48.6478174819	1.0	92.9815949553	0.255545371394	2.01	0.657211683882
10148531	637267548	1846.0	46.4907974777	0.511090742787	OTTXIFWBPRRYOG-SCSAIBSYSA-N	1.0	BJEPYKJPYRNKOW-REOHCLBHSA-N	direct	637267548	4197.0	48.6478174819	1.0	92.9815949553	0.255545371394	2.01	0.657211683882
10148532	637267548	1846.0	46.4907974777	0.511090742787	OTTXIFWBPRRYOG-SCSAIBSYSA-N	1.0	BJEPYKJPYRNKOW-REOHCLBHSA-N	direct	637267548	4708.0	48.6478174819	1.0	92.9815949553	0.255545371394	2.01	0.657211683882
10148533	637267548	1846.0	46.4907974777	0.511090742787	OTTXIFWBPRRYOG-SCSAIBSYSA-N	1.0	BJEPYKJPYRNKOW-REOHCLBHSA-N	direct	637267548	5039.0	48.6478174819	1.0	92.9815949553	0.255545371394	2.01	0.657211683882
1186099	637264584	1846.0	44.2365720064	0.535277534209	OTTXIFWBPRRYOG-SCSAIBSYSA-N	1.0	BJEPYKJPYRNKOW-REOHCLBHSA-N	direct	637264584	5154.0	46.779891912	1.0	88.4731440129	0.267638767105	2.01	0.656642734578
9645273	637265842	1846.0	46.282329497	0.535277534209	OTTXIFWBPRRYOG-SCSAIBSYSA-N	1.0	BJEPYKJPYRNKOW-REOHCLBHSA-N	direct	637265842	1548.0	44.2006594505	1.0	88.4013189011	0.267638767105	2.01	0.656509423494
9645274	637265842	1846.0	46.282329497	0.535277534209	OTTXIFWBPRRYOG-SCSAIBSYSA-N	1.0	BJEPYKJPYRNKOW-REOHCLBHSA-N	direct	637265842	2379.0	44.2006594505	1.0	88.4013189011	0.267638767105	2.01	0.656509423494
9645275	637265842	1846.0	46.282329497	0.535277534209	OTTXIFWBPRRYOG-SCSAIBSYSA-N	1.0	BJEPYKJPYRNKOW-REOHCLBHSA-N	direct	637265842	5848.0	44.2006594505	1.0	88.4013189011	0.267638767105	2.01	0.656509423494
9645276	637265842	1846.0	46.282329497	0.535277534209	OTTXIFWBPRRYOG-SCSAIBSYSA-N	1.0	BJEPYKJPYRNKOW-REOHCLBHSA-N	direct	637265842	6557.0	44.2006594505	1.0	88.4013189011	0.267638767105	2.01	0.656509423494
9645195	637265842	1846.0	46.282329497	0.511090742787	OTTXIFWBPRRYOG-SCSAIBSYSA-N	1.0	BJEPYKJPYRNKOW-REOHCLBHSA-N	direct	637265842	189.0	49.321481621	1.0	92.564658994	0.255545371394	2.01	0.656473696009
9645197	637265842	1846.0	46.282329497	0.511090742787	OTTXIFWBPRRYOG-SCSAIBSYSA-N	1.0	BJEPYKJPYRNKOW-REOHCLBHSA-N	direct	637265842	2046.0	49.321481621	1.0	92.564658994	0.255545371394	2.01	0.656473696009
9645198	637265842	1846.0	46.282329497	0.511090742787	OTTXIFWBPRRYOG-SCSAIBSYSA-N	1.0	BJEPYKJPYRNKOW-REOHCLBHSA-N	direct	637265842	4116.0	48.4190750243	1.0	92.564658994	0.255545371394	2.01	0.656473696009
9645277	637265842	1846.0	46.282329497	0.535277534209	OTTXIFWBPRRYOG-SCSAIBSYSA-N	1.0	BJEPYKJPYRNKOW-REOHCLBHSA-N	direct	637265842	7537.0	44.1106982975	1.0	88.221396595	0.267638767105	2.01	0.656175121495
9645278	637265842	1846.0	46.282329497	0.535277534209	OTTXIFWBPRRYOG-SCSAIBSYSA-N	1.0	BJEPYKJPYRNKOW-REOHCLBHSA-N	direct	637265842	10453.0	44.1106982975	1.0	88.221396595	0.267638767105	2.01	0.656175121495
3173812	637270742	6433.0	40.876148359	0.57663318035	OTTXIFWBPRRYOG-SCSAIBSYSA-N	1.0	BJEPYKJPYRNKOW-REOHCLBHSA-N	direct	637270742	2653.0	54.3334820194	1.0	81.7522967181	0.288316590175	2.01	0.655890622821
3173813	637270742	6433.0	40.876148359	0.57663318035	OTTXIFWBPRRYOG-SCSAIBSYSA-N	1.0	BJEPYKJPYRNKOW-REOHCLBHSA-N	direct	637270742	6010.0	54.3334820194	1.0	81.7522967181	0.288316590175	2.01	0.655890622821
10563403	637271101	1846.0	46.1152046361	0.511090742787	OTTXIFWBPRRYOG-SCSAIBSYSA-N	1.0	BJEPYKJPYRNKOW-REOHCLBHSA-N	direct	637271101	1011.0	47.3565473235	1.0	92.2304092721	0.255545371394	2.01	0.655880262431
10563404	637271101	1846.0	46.1152046361	0.511090742787	OTTXIFWBPRRYOG-SCSAIBSYSA-N	1.0	BJEPYKJPYRNKOW-REOHCLBHSA-N	direct	637271101	2823.0	47.3565473235	1.0	92.2304092721	0.255545371394	2.01	0.655880262431
10563405	637271101	1846.0	46.1152046361	0.511090742787	OTTXIFWBPRRYOG-SCSAIBSYSA-N	1.0	BJEPYKJPYRNKOW-REOHCLBHSA-N	direct	637271101	5197.0	47.3565473235	1.0	92.2304092721	0.255545371394	2.01	0.655880262431
10563406	637271101	1846.0	46.1152046361	0.511090742787	OTTXIFWBPRRYOG-SCSAIBSYSA-N	1.0	BJEPYKJPYRNKOW-REOHCLBHSA-N	direct	637271101	5501.0	47.3565473235	1.0	92.2304092721	0.255545371394	2.01	0.655880262431
1185945	637264584	1846.0	43.714442691	0.57663318035	OTTXIFWBPRRYOG-SCSAIBSYSA-N	1.0	BJEPYKJPYRNKOW-REOHCLBHSA-N	direct	637264584	12690.0	40.735182177	1.0	81.470364354	0.288316590175	2.01	0.655324411156
9645279	637265842	1846.0	46.282329497	0.535277534209	OTTXIFWBPRRYOG-SCSAIBSYSA-N	1.0	BJEPYKJPYRNKOW-REOHCLBHSA-N	direct	637265842	2331.0	43.571865206	1.0	87.1437304119	0.267638767105	2.01	0.65416200364
9645280	637265842	1846.0	46.282329497	0.535277534209	OTTXIFWBPRRYOG-SCSAIBSYSA-N	1.0	BJEPYKJPYRNKOW-REOHCLBHSA-N	direct	637265842	4385.0	43.571865206	1.0	87.1437304119	0.267638767105	2.01	0.65416200364
9645281	637265842	1846.0	46.282329497	0.535277534209	OTTXIFWBPRRYOG-SCSAIBSYSA-N	1.0	BJEPYKJPYRNKOW-REOHCLBHSA-N	direct	637265842	12108.0	43.571865206	1.0	87.1437304119	0.267638767105	2.01	0.65416200364
9645282	637265842	1846.0	46.282329497	0.535277534209	OTTXIFWBPRRYOG-SCSAIBSYSA-N	1.0	BJEPYKJPYRNKOW-REOHCLBHSA-N	direct	637265842	13884.0	43.571865206	1.0	87.1437304119	0.267638767105	2.01	0.65416200364
3173742	637270742	6433.0	40.876148359	0.569862480745	OTTXIFWBPRRYOG-SCSAIBSYSA-N	1.0	BJEPYKJPYRNKOW-REOHCLBHSA-N	direct	637270742	2653.0	54.3334820194	1.0	81.7522967181	0.284931240373	2.01	0.653956755976
3173743	637270742	6433.0	40.876148359	0.569862480745	OTTXIFWBPRRYOG-SCSAIBSYSA-N	1.0	BJEPYKJPYRNKOW-REOHCLBHSA-N	direct	637270742	6010.0	54.3334820194	1.0	81.7522967181	0.284931240373	2.01	0.653956755976
1185885	637264584	1846.0	43.714442691	0.569862480745	OTTXIFWBPRRYOG-SCSAIBSYSA-N	1.0	BJEPYKJPYRNKOW-REOHCLBHSA-N	direct	637264584	12690.0	40.735182177	1.0	81.470364354	0.284931240373	2.01	0.653392213763
10563524	637271101	1846.0	43.739928612	0.535277534209	OTTXIFWBPRRYOG-SCSAIBSYSA-N	1.0	BJEPYKJPYRNKOW-REOHCLBHSA-N	direct	637271101	2950.0	42.9913998282	1.0	85.9827996565	0.267638767105	2.01	0.651972343797
10563526	637271101	1846.0	43.739928612	0.535277534209	OTTXIFWBPRRYOG-SCSAIBSYSA-N	1.0	BJEPYKJPYRNKOW-REOHCLBHSA-N	direct	637271101	4197.0	42.9913998282	1.0	85.9827996565	0.267638767105	2.01	0.651972343797
1186057	637264584	1846.0	43.714442691	0.535277534209	OTTXIFWBPRRYOG-SCSAIBSYSA-N	1.0	BJEPYKJPYRNKOW-REOHCLBHSA-N	direct	637264584	189.0	42.9430951487	1.0	85.8861902973	0.267638767105	2.01	0.651789129285
1186059	637264584	1846.0	43.714442691	0.535277534209	OTTXIFWBPRRYOG-SCSAIBSYSA-N	1.0	BJEPYKJPYRNKOW-REOHCLBHSA-N	direct	637264584	2046.0	42.9430951487	1.0	85.8861902973	0.267638767105	2.01	0.651789129285
1185947	637264584	1846.0	43.714442691	0.57663318035	OTTXIFWBPRRYOG-SCSAIBSYSA-N	1.0	BJEPYKJPYRNKOW-REOHCLBHSA-N	direct	637264584	2728.0	39.8386319978	1.0	79.6772639955	0.288316590175	2.01	0.65168846571
1185948	637264584	1846.0	43.714442691	0.57663318035	OTTXIFWBPRRYOG-SCSAIBSYSA-N	1.0	BJEPYKJPYRNKOW-REOHCLBHSA-N	direct	637264584	6122.0	39.8386319978	1.0	79.6772639955	0.288316590175	2.01	0.65168846571
10563412	637271101	1846.0	46.1152046361	0.511090742787	OTTXIFWBPRRYOG-SCSAIBSYSA-N	1.0	BJEPYKJPYRNKOW-REOHCLBHSA-N	direct	637271101	2046.0	44.8538719643	1.0	89.7077439286	0.255545371394	2.01	0.651348641195
10563413	637271101	1846.0	46.1152046361	0.511090742787	OTTXIFWBPRRYOG-SCSAIBSYSA-N	1.0	BJEPYKJPYRNKOW-REOHCLBHSA-N	direct	637271101	3536.0	44.8538719643	1.0	89.7077439286	0.255545371394	2.01	0.651348641195
10563414	637271101	1846.0	46.1152046361	0.511090742787	OTTXIFWBPRRYOG-SCSAIBSYSA-N	1.0	BJEPYKJPYRNKOW-REOHCLBHSA-N	direct	637271101	4708.0	44.8538719643	1.0	89.7077439286	0.255545371394	2.01	0.651348641195
10563415	637271101	1846.0	46.1152046361	0.511090742787	OTTXIFWBPRRYOG-SCSAIBSYSA-N	1.0	BJEPYKJPYRNKOW-REOHCLBHSA-N	direct	637271101	5039.0	44.8538719643	1.0	89.7077439286	0.255545371394	2.01	0.651348641195
9645202	637265842	1846.0	46.282329497	0.511090742787	OTTXIFWBPRRYOG-SCSAIBSYSA-N	1.0	BJEPYKJPYRNKOW-REOHCLBHSA-N	direct	637265842	1785.0	44.8507808873	1.0	89.7015617747	0.255545371394	2.01	0.651337419082
7684188	637270527	113.0	35.7423214251	0.640314457161	OTTXIFWBPRRYOG-SCSAIBSYSA-N	1.0	BJEPYKJPYRNKOW-REOHCLBHSA-N	direct	637270527	4116.0	41.1857524043	1.0	71.4846428503	0.32015722858	2.01	0.651078027264
7684191	637270527	113.0	35.7423214251	0.640314457161	OTTXIFWBPRRYOG-SCSAIBSYSA-N	1.0	BJEPYKJPYRNKOW-REOHCLBHSA-N	direct	637270527	8360.0	39.2676062402	1.0	71.4846428503	0.32015722858	2.01	0.651078027264
7684192	637270527	113.0	35.7423214251	0.640314457161	OTTXIFWBPRRYOG-SCSAIBSYSA-N	1.0	BJEPYKJPYRNKOW-REOHCLBHSA-N	direct	637270527	10160.0	39.2676062402	1.0	71.4846428503	0.32015722858	2.01	0.651078027264
1185887	637264584	1846.0	43.714442691	0.569862480745	OTTXIFWBPRRYOG-SCSAIBSYSA-N	1.0	BJEPYKJPYRNKOW-REOHCLBHSA-N	direct	637264584	2728.0	39.8386319978	1.0	79.6772639955	0.284931240373	2.01	0.649766988755
1185888	637264584	1846.0	43.714442691	0.569862480745	OTTXIFWBPRRYOG-SCSAIBSYSA-N	1.0	BJEPYKJPYRNKOW-REOHCLBHSA-N	direct	637264584	6122.0	39.8386319978	1.0	79.6772639955	0.284931240373	2.01	0.649766988755
1186039	637264584	1846.0	44.2365720064	0.511090742787	OTTXIFWBPRRYOG-SCSAIBSYSA-N	1.0	BJEPYKJPYRNKOW-REOHCLBHSA-N	direct	637264584	5154.0	46.779891912	1.0	88.4731440129	0.255545371394	2.01	0.649095940473
9645204	637265842	1846.0	46.282329497	0.511090742787	OTTXIFWBPRRYOG-SCSAIBSYSA-N	1.0	BJEPYKJPYRNKOW-REOHCLBHSA-N	direct	637265842	1548.0	44.2006594505	1.0	88.4013189011	0.255545371394	2.01	0.648964161533
9645205	637265842	1846.0	46.282329497	0.511090742787	OTTXIFWBPRRYOG-SCSAIBSYSA-N	1.0	BJEPYKJPYRNKOW-REOHCLBHSA-N	direct	637265842	2379.0	44.2006594505	1.0	88.4013189011	0.255545371394	2.01	0.648964161533
9645206	637265842	1846.0	46.282329497	0.511090742787	OTTXIFWBPRRYOG-SCSAIBSYSA-N	1.0	BJEPYKJPYRNKOW-REOHCLBHSA-N	direct	637265842	5848.0	44.2006594505	1.0	88.4013189011	0.255545371394	2.01	0.648964161533
9645207	637265842	1846.0	46.282329497	0.511090742787	OTTXIFWBPRRYOG-SCSAIBSYSA-N	1.0	BJEPYKJPYRNKOW-REOHCLBHSA-N	direct	637265842	6557.0	44.2006594505	1.0	88.4013189011	0.255545371394	2.01	0.648964161533
9987071	637268439	1846.0	42.1655792963	0.535277534209	OTTXIFWBPRRYOG-SCSAIBSYSA-N	1.0	BJEPYKJPYRNKOW-REOHCLBHSA-N	direct	637268439	4116.0	48.2291479884	1.0	84.3311585926	0.267638767105	2.01	0.64881860509
9645208	637265842	1846.0	46.282329497	0.511090742787	OTTXIFWBPRRYOG-SCSAIBSYSA-N	1.0	BJEPYKJPYRNKOW-REOHCLBHSA-N	direct	637265842	7537.0	44.1106982975	1.0	88.221396595	0.255545371394	2.01	0.648633701667
9645209	637265842	1846.0	46.282329497	0.511090742787	OTTXIFWBPRRYOG-SCSAIBSYSA-N	1.0	BJEPYKJPYRNKOW-REOHCLBHSA-N	direct	637265842	10453.0	44.1106982975	1.0	88.221396595	0.255545371394	2.01	0.648633701667
3968304	637271259	113.0	17.5406075122	0.640314457161	OTTXIFWBPRRYOG-SCSAIBSYSA-N	1.0	BJEPYKJPYRNKOW-REOHCLBHSA-N	direct	637271259	113.0	23.46470588	2.0	35.0812150245	0.32015722858	2.01	0.648046257001
9645210	637265842	1846.0	46.282329497	0.511090742787	OTTXIFWBPRRYOG-SCSAIBSYSA-N	1.0	BJEPYKJPYRNKOW-REOHCLBHSA-N	direct	637265842	2331.0	43.571865206	1.0	87.1437304119	0.255545371394	2.01	0.646643720573
9645211	637265842	1846.0	46.282329497	0.511090742787	OTTXIFWBPRRYOG-SCSAIBSYSA-N	1.0	BJEPYKJPYRNKOW-REOHCLBHSA-N	direct	637265842	4385.0	43.571865206	1.0	87.1437304119	0.255545371394	2.01	0.646643720573
9645212	637265842	1846.0	46.282329497	0.511090742787	OTTXIFWBPRRYOG-SCSAIBSYSA-N	1.0	BJEPYKJPYRNKOW-REOHCLBHSA-N	direct	637265842	12108.0	43.571865206	1.0	87.1437304119	0.255545371394	2.01	0.646643720573
9645213	637265842	1846.0	46.282329497	0.511090742787	OTTXIFWBPRRYOG-SCSAIBSYSA-N	1.0	BJEPYKJPYRNKOW-REOHCLBHSA-N	direct	637265842	13884.0	43.571865206	1.0	87.1437304119	0.255545371394	2.01	0.646643720573
1861526	637271432	1846.0	19.2196826879	0.57663318035	OTTXIFWBPRRYOG-SCSAIBSYSA-N	1.0	BJEPYKJPYRNKOW-REOHCLBHSA-N	direct	637271432	1846.0	37.130181792	2.0	38.4393653757	0.288316590175	2.01	0.645889140131
10563153	637271101	1846.0	43.739928612	0.511090742787	OTTXIFWBPRRYOG-SCSAIBSYSA-N	1.0	BJEPYKJPYRNKOW-REOHCLBHSA-N	direct	637271101	2950.0	42.9913998282	1.0	85.9827996565	0.255545371394	2.01	0.644479226488
10563155	637271101	1846.0	43.739928612	0.511090742787	OTTXIFWBPRRYOG-SCSAIBSYSA-N	1.0	BJEPYKJPYRNKOW-REOHCLBHSA-N	direct	637271101	4197.0	42.9913998282	1.0	85.9827996565	0.255545371394	2.01	0.644479226488
1185997	637264584	1846.0	43.714442691	0.511090742787	OTTXIFWBPRRYOG-SCSAIBSYSA-N	1.0	BJEPYKJPYRNKOW-REOHCLBHSA-N	direct	637264584	189.0	42.9430951487	1.0	85.8861902973	0.255545371394	2.01	0.644298117659
1185999	637264584	1846.0	43.714442691	0.511090742787	OTTXIFWBPRRYOG-SCSAIBSYSA-N	1.0	BJEPYKJPYRNKOW-REOHCLBHSA-N	direct	637264584	2046.0	42.9430951487	1.0	85.8861902973	0.255545371394	2.01	0.644298117659
1861511	637271432	1846.0	19.2196826879	0.569862480745	OTTXIFWBPRRYOG-SCSAIBSYSA-N	1.0	BJEPYKJPYRNKOW-REOHCLBHSA-N	direct	637271432	1846.0	37.130181792	2.0	38.4393653757	0.284931240373	2.01	0.643984762251
3173952	637270742	6433.0	40.876148359	0.535277534209	OTTXIFWBPRRYOG-SCSAIBSYSA-N	1.0	BJEPYKJPYRNKOW-REOHCLBHSA-N	direct	637270742	2653.0	54.3334820194	1.0	81.7522967181	0.267638767105	2.01	0.643800439431
3173953	637270742	6433.0	40.876148359	0.535277534209	OTTXIFWBPRRYOG-SCSAIBSYSA-N	1.0	BJEPYKJPYRNKOW-REOHCLBHSA-N	direct	637270742	6010.0	54.3334820194	1.0	81.7522967181	0.267638767105	2.01	0.643800439431
1186065	637264584	1846.0	43.714442691	0.535277534209	OTTXIFWBPRRYOG-SCSAIBSYSA-N	1.0	BJEPYKJPYRNKOW-REOHCLBHSA-N	direct	637264584	12690.0	40.735182177	1.0	81.470364354	0.267638767105	2.01	0.643244664876
9987068	637268439	1846.0	42.1655792963	0.511090742787	OTTXIFWBPRRYOG-SCSAIBSYSA-N	1.0	BJEPYKJPYRNKOW-REOHCLBHSA-N	direct	637268439	4116.0	48.2291479884	1.0	84.3311585926	0.255545371394	2.01	0.641361733695
1186067	637264584	1846.0	43.714442691	0.535277534209	OTTXIFWBPRRYOG-SCSAIBSYSA-N	1.0	BJEPYKJPYRNKOW-REOHCLBHSA-N	direct	637264584	2728.0	39.8386319978	1.0	79.6772639955	0.267638767105	2.01	0.639675741653
1186068	637264584	1846.0	43.714442691	0.535277534209	OTTXIFWBPRRYOG-SCSAIBSYSA-N	1.0	BJEPYKJPYRNKOW-REOHCLBHSA-N	direct	637264584	6122.0	39.8386319978	1.0	79.6772639955	0.267638767105	2.01	0.639675741653
3173882	637270742	6433.0	40.876148359	0.511090742787	OTTXIFWBPRRYOG-SCSAIBSYSA-N	1.0	BJEPYKJPYRNKOW-REOHCLBHSA-N	direct	637270742	2653.0	54.3334820194	1.0	81.7522967181	0.255545371394	2.01	0.636401241808
3173883	637270742	6433.0	40.876148359	0.511090742787	OTTXIFWBPRRYOG-SCSAIBSYSA-N	1.0	BJEPYKJPYRNKOW-REOHCLBHSA-N	direct	637270742	6010.0	54.3334820194	1.0	81.7522967181	0.255545371394	2.01	0.636401241808
3950741	637264507	113.0	17.7986028757	0.640314457161	OTTXIFWBPRRYOG-SCSAIBSYSA-N	1.0	BJEPYKJPYRNKOW-REOHCLBHSA-N	direct	637264507	113.0	16.2856702403	2.0	32.5713404805	0.32015722858	2.01	0.636130557411
1186005	637264584	1846.0	43.714442691	0.511090742787	OTTXIFWBPRRYOG-SCSAIBSYSA-N	1.0	BJEPYKJPYRNKOW-REOHCLBHSA-N	direct	637264584	12690.0	40.735182177	1.0	81.470364354	0.255545371394	2.01	0.635851854769
10889653	637266268	6433.0	32.3716110699	0.640314457161	OTTXIFWBPRRYOG-SCSAIBSYSA-N	1.0	BJEPYKJPYRNKOW-REOHCLBHSA-N	direct	637266268	2205.0	33.0629838925	1.0	64.7432221399	0.32015722858	2.01	0.635153109198
10889654	637266268	6433.0	32.3716110699	0.640314457161	OTTXIFWBPRRYOG-SCSAIBSYSA-N	1.0	BJEPYKJPYRNKOW-REOHCLBHSA-N	direct	637266268	2403.0	33.0629838925	1.0	64.7432221399	0.32015722858	2.01	0.635153109198
10889655	637266268	6433.0	32.3716110699	0.640314457161	OTTXIFWBPRRYOG-SCSAIBSYSA-N	1.0	BJEPYKJPYRNKOW-REOHCLBHSA-N	direct	637266268	14218.0	33.0629838925	1.0	64.7432221399	0.32015722858	2.01	0.635153109198
10889656	637266268	6433.0	32.3716110699	0.640314457161	OTTXIFWBPRRYOG-SCSAIBSYSA-N	1.0	BJEPYKJPYRNKOW-REOHCLBHSA-N	direct	637266268	16827.0	33.0629838925	1.0	64.7432221399	0.32015722858	2.01	0.635153109198
7684198	637270527	113.0	35.7423214251	0.57663318035	OTTXIFWBPRRYOG-SCSAIBSYSA-N	1.0	BJEPYKJPYRNKOW-REOHCLBHSA-N	direct	637270527	4116.0	41.1857524043	1.0	71.4846428503	0.288316590175	2.01	0.634248748905
7684201	637270527	113.0	35.7423214251	0.57663318035	OTTXIFWBPRRYOG-SCSAIBSYSA-N	1.0	BJEPYKJPYRNKOW-REOHCLBHSA-N	direct	637270527	8360.0	39.2676062402	1.0	71.4846428503	0.288316590175	2.01	0.634248748905
7684202	637270527	113.0	35.7423214251	0.57663318035	OTTXIFWBPRRYOG-SCSAIBSYSA-N	1.0	BJEPYKJPYRNKOW-REOHCLBHSA-N	direct	637270527	10160.0	39.2676062402	1.0	71.4846428503	0.288316590175	2.01	0.634248748905
1861556	637271432	1846.0	19.2196826879	0.535277534209	OTTXIFWBPRRYOG-SCSAIBSYSA-N	1.0	BJEPYKJPYRNKOW-REOHCLBHSA-N	direct	637271432	1846.0	37.130181792	2.0	38.4393653757	0.267638767105	2.01	0.633983316382
7684193	637270527	113.0	35.7423214251	0.569862480745	OTTXIFWBPRRYOG-SCSAIBSYSA-N	1.0	BJEPYKJPYRNKOW-REOHCLBHSA-N	direct	637270527	4116.0	41.1857524043	1.0	71.4846428503	0.284931240373	2.01	0.632378692246
7684196	637270527	113.0	35.7423214251	0.569862480745	OTTXIFWBPRRYOG-SCSAIBSYSA-N	1.0	BJEPYKJPYRNKOW-REOHCLBHSA-N	direct	637270527	8360.0	39.2676062402	1.0	71.4846428503	0.284931240373	2.01	0.632378692246
7684197	637270527	113.0	35.7423214251	0.569862480745	OTTXIFWBPRRYOG-SCSAIBSYSA-N	1.0	BJEPYKJPYRNKOW-REOHCLBHSA-N	direct	637270527	10160.0	39.2676062402	1.0	71.4846428503	0.284931240373	2.01	0.632378692246
1186007	637264584	1846.0	43.714442691	0.511090742787	OTTXIFWBPRRYOG-SCSAIBSYSA-N	1.0	BJEPYKJPYRNKOW-REOHCLBHSA-N	direct	637264584	2728.0	39.8386319978	1.0	79.6772639955	0.255545371394	2.01	0.632323949176
1186008	637264584	1846.0	43.714442691	0.511090742787	OTTXIFWBPRRYOG-SCSAIBSYSA-N	1.0	BJEPYKJPYRNKOW-REOHCLBHSA-N	direct	637264584	6122.0	39.8386319978	1.0	79.6772639955	0.255545371394	2.01	0.632323949176
3968314	637271259	113.0	17.5406075122	0.57663318035	OTTXIFWBPRRYOG-SCSAIBSYSA-N	1.0	BJEPYKJPYRNKOW-REOHCLBHSA-N	direct	637271259	113.0	23.46470588	2.0	35.0812150245	0.288316590175	2.01	0.631295344834
3968309	637271259	113.0	17.5406075122	0.569862480745	OTTXIFWBPRRYOG-SCSAIBSYSA-N	1.0	BJEPYKJPYRNKOW-REOHCLBHSA-N	direct	637271259	113.0	23.46470588	2.0	35.0812150245	0.284931240373	2.01	0.629433996167
1861541	637271432	1846.0	19.2196826879	0.511090742787	OTTXIFWBPRRYOG-SCSAIBSYSA-N	1.0	BJEPYKJPYRNKOW-REOHCLBHSA-N	direct	637271432	1846.0	37.130181792	2.0	38.4393653757	0.255545371394	2.01	0.626696946942
7684208	637270527	113.0	35.7423214251	0.535277534209	OTTXIFWBPRRYOG-SCSAIBSYSA-N	1.0	BJEPYKJPYRNKOW-REOHCLBHSA-N	direct	637270527	4116.0	41.1857524043	1.0	71.4846428503	0.267638767105	2.01	0.622557495177
7684211	637270527	113.0	35.7423214251	0.535277534209	OTTXIFWBPRRYOG-SCSAIBSYSA-N	1.0	BJEPYKJPYRNKOW-REOHCLBHSA-N	direct	637270527	8360.0	39.2676062402	1.0	71.4846428503	0.267638767105	2.01	0.622557495177
7684212	637270527	113.0	35.7423214251	0.535277534209	OTTXIFWBPRRYOG-SCSAIBSYSA-N	1.0	BJEPYKJPYRNKOW-REOHCLBHSA-N	direct	637270527	10160.0	39.2676062402	1.0	71.4846428503	0.267638767105	2.01	0.622557495177
3950747	637264507	113.0	17.7986028757	0.57663318035	OTTXIFWBPRRYOG-SCSAIBSYSA-N	1.0	BJEPYKJPYRNKOW-REOHCLBHSA-N	direct	637264507	113.0	16.2856702403	2.0	32.5713404805	0.288316590175	2.01	0.619687646155
3968324	637271259	113.0	17.5406075122	0.535277534209	OTTXIFWBPRRYOG-SCSAIBSYSA-N	1.0	BJEPYKJPYRNKOW-REOHCLBHSA-N	direct	637271259	113.0	23.46470588	2.0	35.0812150245	0.267638767105	2.01	0.619658531886
10889701	637266268	6433.0	32.3716110699	0.57663318035	OTTXIFWBPRRYOG-SCSAIBSYSA-N	1.0	BJEPYKJPYRNKOW-REOHCLBHSA-N	direct	637266268	2205.0	33.0629838925	1.0	64.7432221399	0.288316590175	2.01	0.618735463344
10889702	637266268	6433.0	32.3716110699	0.57663318035	OTTXIFWBPRRYOG-SCSAIBSYSA-N	1.0	BJEPYKJPYRNKOW-REOHCLBHSA-N	direct	637266268	2403.0	33.0629838925	1.0	64.7432221399	0.288316590175	2.01	0.618735463344
10889703	637266268	6433.0	32.3716110699	0.57663318035	OTTXIFWBPRRYOG-SCSAIBSYSA-N	1.0	BJEPYKJPYRNKOW-REOHCLBHSA-N	direct	637266268	14218.0	33.0629838925	1.0	64.7432221399	0.288316590175	2.01	0.618735463344
10889704	637266268	6433.0	32.3716110699	0.57663318035	OTTXIFWBPRRYOG-SCSAIBSYSA-N	1.0	BJEPYKJPYRNKOW-REOHCLBHSA-N	direct	637266268	16827.0	33.0629838925	1.0	64.7432221399	0.288316590175	2.01	0.618735463344
3950744	637264507	113.0	17.7986028757	0.569862480745	OTTXIFWBPRRYOG-SCSAIBSYSA-N	1.0	BJEPYKJPYRNKOW-REOHCLBHSA-N	direct	637264507	113.0	16.2856702403	2.0	32.5713404805	0.284931240373	2.01	0.617860522315
10889677	637266268	6433.0	32.3716110699	0.569862480745	OTTXIFWBPRRYOG-SCSAIBSYSA-N	1.0	BJEPYKJPYRNKOW-REOHCLBHSA-N	direct	637266268	2205.0	33.0629838925	1.0	64.7432221399	0.284931240373	2.01	0.616911146976
10889678	637266268	6433.0	32.3716110699	0.569862480745	OTTXIFWBPRRYOG-SCSAIBSYSA-N	1.0	BJEPYKJPYRNKOW-REOHCLBHSA-N	direct	637266268	2403.0	33.0629838925	1.0	64.7432221399	0.284931240373	2.01	0.616911146976
10889679	637266268	6433.0	32.3716110699	0.569862480745	OTTXIFWBPRRYOG-SCSAIBSYSA-N	1.0	BJEPYKJPYRNKOW-REOHCLBHSA-N	direct	637266268	14218.0	33.0629838925	1.0	64.7432221399	0.284931240373	2.01	0.616911146976
10889680	637266268	6433.0	32.3716110699	0.569862480745	OTTXIFWBPRRYOG-SCSAIBSYSA-N	1.0	BJEPYKJPYRNKOW-REOHCLBHSA-N	direct	637266268	16827.0	33.0629838925	1.0	64.7432221399	0.284931240373	2.01	0.616911146976
7684203	637270527	113.0	35.7423214251	0.511090742787	OTTXIFWBPRRYOG-SCSAIBSYSA-N	1.0	BJEPYKJPYRNKOW-REOHCLBHSA-N	direct	637270527	4116.0	41.1857524043	1.0	71.4846428503	0.255545371394	2.01	0.615402442685
7684206	637270527	113.0	35.7423214251	0.511090742787	OTTXIFWBPRRYOG-SCSAIBSYSA-N	1.0	BJEPYKJPYRNKOW-REOHCLBHSA-N	direct	637270527	8360.0	39.2676062402	1.0	71.4846428503	0.255545371394	2.01	0.615402442685
7684207	637270527	113.0	35.7423214251	0.511090742787	OTTXIFWBPRRYOG-SCSAIBSYSA-N	1.0	BJEPYKJPYRNKOW-REOHCLBHSA-N	direct	637270527	10160.0	39.2676062402	1.0	71.4846428503	0.255545371394	2.01	0.615402442685
3968319	637271259	113.0	17.5406075122	0.511090742787	OTTXIFWBPRRYOG-SCSAIBSYSA-N	1.0	BJEPYKJPYRNKOW-REOHCLBHSA-N	direct	637271259	113.0	23.46470588	2.0	35.0812150245	0.255545371394	2.01	0.612536797175
3950753	637264507	113.0	17.7986028757	0.535277534209	OTTXIFWBPRRYOG-SCSAIBSYSA-N	1.0	BJEPYKJPYRNKOW-REOHCLBHSA-N	direct	637264507	113.0	16.2856702403	2.0	32.5713404805	0.267638767105	2.01	0.608264800598
10889749	637266268	6433.0	32.3716110699	0.535277534209	OTTXIFWBPRRYOG-SCSAIBSYSA-N	1.0	BJEPYKJPYRNKOW-REOHCLBHSA-N	direct	637266268	2205.0	33.0629838925	1.0	64.7432221399	0.267638767105	2.01	0.607330169593
10889750	637266268	6433.0	32.3716110699	0.535277534209	OTTXIFWBPRRYOG-SCSAIBSYSA-N	1.0	BJEPYKJPYRNKOW-REOHCLBHSA-N	direct	637266268	2403.0	33.0629838925	1.0	64.7432221399	0.267638767105	2.01	0.607330169593
10889751	637266268	6433.0	32.3716110699	0.535277534209	OTTXIFWBPRRYOG-SCSAIBSYSA-N	1.0	BJEPYKJPYRNKOW-REOHCLBHSA-N	direct	637266268	14218.0	33.0629838925	1.0	64.7432221399	0.267638767105	2.01	0.607330169593
10889752	637266268	6433.0	32.3716110699	0.535277534209	OTTXIFWBPRRYOG-SCSAIBSYSA-N	1.0	BJEPYKJPYRNKOW-REOHCLBHSA-N	direct	637266268	16827.0	33.0629838925	1.0	64.7432221399	0.267638767105	2.01	0.607330169593
3180547	637276397	6386.0	26.4012094932	0.640314457161	OTTXIFWBPRRYOG-SCSAIBSYSA-N	1.0	BJEPYKJPYRNKOW-REOHCLBHSA-N	direct	637276397	2205.0	29.3925449768	1.0	52.8024189865	0.32015722858	2.01	0.603591764719
3180548	637276397	6386.0	26.4012094932	0.640314457161	OTTXIFWBPRRYOG-SCSAIBSYSA-N	1.0	BJEPYKJPYRNKOW-REOHCLBHSA-N	direct	637276397	2403.0	29.3925449768	1.0	52.8024189865	0.32015722858	2.01	0.603591764719
3180552	637276397	6386.0	26.4012094932	0.640314457161	OTTXIFWBPRRYOG-SCSAIBSYSA-N	1.0	BJEPYKJPYRNKOW-REOHCLBHSA-N	direct	637276397	16768.0	27.2588484011	1.0	52.8024189865	0.32015722858	2.01	0.603591764719
3180553	637276397	6386.0	26.4012094932	0.640314457161	OTTXIFWBPRRYOG-SCSAIBSYSA-N	1.0	BJEPYKJPYRNKOW-REOHCLBHSA-N	direct	637276397	6433.0	27.0629838925	1.0	52.8024189865	0.32015722858	2.01	0.603591764719
3184916	637276647	6386.0	26.4012094932	0.640314457161	OTTXIFWBPRRYOG-SCSAIBSYSA-N	1.0	BJEPYKJPYRNKOW-REOHCLBHSA-N	direct	637276647	2205.0	29.3925449768	1.0	52.8024189865	0.32015722858	2.01	0.603591764719
3184917	637276647	6386.0	26.4012094932	0.640314457161	OTTXIFWBPRRYOG-SCSAIBSYSA-N	1.0	BJEPYKJPYRNKOW-REOHCLBHSA-N	direct	637276647	2403.0	29.3925449768	1.0	52.8024189865	0.32015722858	2.01	0.603591764719
3184921	637276647	6386.0	26.4012094932	0.640314457161	OTTXIFWBPRRYOG-SCSAIBSYSA-N	1.0	BJEPYKJPYRNKOW-REOHCLBHSA-N	direct	637276647	16768.0	27.2588484011	1.0	52.8024189865	0.32015722858	2.01	0.603591764719
3184922	637276647	6386.0	26.4012094932	0.640314457161	OTTXIFWBPRRYOG-SCSAIBSYSA-N	1.0	BJEPYKJPYRNKOW-REOHCLBHSA-N	direct	637276647	6433.0	27.0629838925	1.0	52.8024189865	0.32015722858	2.01	0.603591764719
3180559	637276397	6386.0	26.4012094932	0.640314457161	OTTXIFWBPRRYOG-SCSAIBSYSA-N	1.0	BJEPYKJPYRNKOW-REOHCLBHSA-N	direct	637276397	14218.0	26.3045183235	1.0	52.609036647	0.32015722858	2.01	0.603038359019
3180560	637276397	6386.0	26.4012094932	0.640314457161	OTTXIFWBPRRYOG-SCSAIBSYSA-N	1.0	BJEPYKJPYRNKOW-REOHCLBHSA-N	direct	637276397	16827.0	26.3045183235	1.0	52.609036647	0.32015722858	2.01	0.603038359019
3184928	637276647	6386.0	26.4012094932	0.640314457161	OTTXIFWBPRRYOG-SCSAIBSYSA-N	1.0	BJEPYKJPYRNKOW-REOHCLBHSA-N	direct	637276647	14218.0	26.3045183235	1.0	52.609036647	0.32015722858	2.01	0.603038359019
3184929	637276647	6386.0	26.4012094932	0.640314457161	OTTXIFWBPRRYOG-SCSAIBSYSA-N	1.0	BJEPYKJPYRNKOW-REOHCLBHSA-N	direct	637276647	16827.0	26.3045183235	1.0	52.609036647	0.32015722858	2.01	0.603038359019
3950750	637264507	113.0	17.7986028757	0.511090742787	OTTXIFWBPRRYOG-SCSAIBSYSA-N	1.0	BJEPYKJPYRNKOW-REOHCLBHSA-N	direct	637264507	113.0	16.2856702403	2.0	32.5713404805	0.255545371394	2.01	0.601274014027
10889725	637266268	6433.0	32.3716110699	0.511090742787	OTTXIFWBPRRYOG-SCSAIBSYSA-N	1.0	BJEPYKJPYRNKOW-REOHCLBHSA-N	direct	637266268	2205.0	33.0629838925	1.0	64.7432221399	0.255545371394	2.01	0.600350124734
10889726	637266268	6433.0	32.3716110699	0.511090742787	OTTXIFWBPRRYOG-SCSAIBSYSA-N	1.0	BJEPYKJPYRNKOW-REOHCLBHSA-N	direct	637266268	2403.0	33.0629838925	1.0	64.7432221399	0.255545371394	2.01	0.600350124734
10889727	637266268	6433.0	32.3716110699	0.511090742787	OTTXIFWBPRRYOG-SCSAIBSYSA-N	1.0	BJEPYKJPYRNKOW-REOHCLBHSA-N	direct	637266268	14218.0	33.0629838925	1.0	64.7432221399	0.255545371394	2.01	0.600350124734
10889728	637266268	6433.0	32.3716110699	0.511090742787	OTTXIFWBPRRYOG-SCSAIBSYSA-N	1.0	BJEPYKJPYRNKOW-REOHCLBHSA-N	direct	637266268	16827.0	33.0629838925	1.0	64.7432221399	0.255545371394	2.01	0.600350124734
3180649	637276397	6386.0	26.4012094932	0.57663318035	OTTXIFWBPRRYOG-SCSAIBSYSA-N	1.0	BJEPYKJPYRNKOW-REOHCLBHSA-N	direct	637276397	2205.0	29.3925449768	1.0	52.8024189865	0.288316590175	2.01	0.587989926847
3180650	637276397	6386.0	26.4012094932	0.57663318035	OTTXIFWBPRRYOG-SCSAIBSYSA-N	1.0	BJEPYKJPYRNKOW-REOHCLBHSA-N	direct	637276397	2403.0	29.3925449768	1.0	52.8024189865	0.288316590175	2.01	0.587989926847
3180654	637276397	6386.0	26.4012094932	0.57663318035	OTTXIFWBPRRYOG-SCSAIBSYSA-N	1.0	BJEPYKJPYRNKOW-REOHCLBHSA-N	direct	637276397	16768.0	27.2588484011	1.0	52.8024189865	0.288316590175	2.01	0.587989926847
3180655	637276397	6386.0	26.4012094932	0.57663318035	OTTXIFWBPRRYOG-SCSAIBSYSA-N	1.0	BJEPYKJPYRNKOW-REOHCLBHSA-N	direct	637276397	6433.0	27.0629838925	1.0	52.8024189865	0.288316590175	2.01	0.587989926847
3185018	637276647	6386.0	26.4012094932	0.57663318035	OTTXIFWBPRRYOG-SCSAIBSYSA-N	1.0	BJEPYKJPYRNKOW-REOHCLBHSA-N	direct	637276647	2205.0	29.3925449768	1.0	52.8024189865	0.288316590175	2.01	0.587989926847
3185019	637276647	6386.0	26.4012094932	0.57663318035	OTTXIFWBPRRYOG-SCSAIBSYSA-N	1.0	BJEPYKJPYRNKOW-REOHCLBHSA-N	direct	637276647	2403.0	29.3925449768	1.0	52.8024189865	0.288316590175	2.01	0.587989926847
3185023	637276647	6386.0	26.4012094932	0.57663318035	OTTXIFWBPRRYOG-SCSAIBSYSA-N	1.0	BJEPYKJPYRNKOW-REOHCLBHSA-N	direct	637276647	16768.0	27.2588484011	1.0	52.8024189865	0.288316590175	2.01	0.587989926847
3185024	637276647	6386.0	26.4012094932	0.57663318035	OTTXIFWBPRRYOG-SCSAIBSYSA-N	1.0	BJEPYKJPYRNKOW-REOHCLBHSA-N	direct	637276647	6433.0	27.0629838925	1.0	52.8024189865	0.288316590175	2.01	0.587989926847
3180661	637276397	6386.0	26.4012094932	0.57663318035	OTTXIFWBPRRYOG-SCSAIBSYSA-N	1.0	BJEPYKJPYRNKOW-REOHCLBHSA-N	direct	637276397	14218.0	26.3045183235	1.0	52.609036647	0.288316590175	2.01	0.587450825759
3180662	637276397	6386.0	26.4012094932	0.57663318035	OTTXIFWBPRRYOG-SCSAIBSYSA-N	1.0	BJEPYKJPYRNKOW-REOHCLBHSA-N	direct	637276397	16827.0	26.3045183235	1.0	52.609036647	0.288316590175	2.01	0.587450825759
3185030	637276647	6386.0	26.4012094932	0.57663318035	OTTXIFWBPRRYOG-SCSAIBSYSA-N	1.0	BJEPYKJPYRNKOW-REOHCLBHSA-N	direct	637276647	14218.0	26.3045183235	1.0	52.609036647	0.288316590175	2.01	0.587450825759
3185031	637276647	6386.0	26.4012094932	0.57663318035	OTTXIFWBPRRYOG-SCSAIBSYSA-N	1.0	BJEPYKJPYRNKOW-REOHCLBHSA-N	direct	637276647	16827.0	26.3045183235	1.0	52.609036647	0.288316590175	2.01	0.587450825759
3180598	637276397	6386.0	26.4012094932	0.569862480745	OTTXIFWBPRRYOG-SCSAIBSYSA-N	1.0	BJEPYKJPYRNKOW-REOHCLBHSA-N	direct	637276397	2205.0	29.3925449768	1.0	52.8024189865	0.284931240373	2.01	0.586256262445
3180599	637276397	6386.0	26.4012094932	0.569862480745	OTTXIFWBPRRYOG-SCSAIBSYSA-N	1.0	BJEPYKJPYRNKOW-REOHCLBHSA-N	direct	637276397	2403.0	29.3925449768	1.0	52.8024189865	0.284931240373	2.01	0.586256262445
3180603	637276397	6386.0	26.4012094932	0.569862480745	OTTXIFWBPRRYOG-SCSAIBSYSA-N	1.0	BJEPYKJPYRNKOW-REOHCLBHSA-N	direct	637276397	16768.0	27.2588484011	1.0	52.8024189865	0.284931240373	2.01	0.586256262445
3180604	637276397	6386.0	26.4012094932	0.569862480745	OTTXIFWBPRRYOG-SCSAIBSYSA-N	1.0	BJEPYKJPYRNKOW-REOHCLBHSA-N	direct	637276397	6433.0	27.0629838925	1.0	52.8024189865	0.284931240373	2.01	0.586256262445
3184967	637276647	6386.0	26.4012094932	0.569862480745	OTTXIFWBPRRYOG-SCSAIBSYSA-N	1.0	BJEPYKJPYRNKOW-REOHCLBHSA-N	direct	637276647	2205.0	29.3925449768	1.0	52.8024189865	0.284931240373	2.01	0.586256262445
3184968	637276647	6386.0	26.4012094932	0.569862480745	OTTXIFWBPRRYOG-SCSAIBSYSA-N	1.0	BJEPYKJPYRNKOW-REOHCLBHSA-N	direct	637276647	2403.0	29.3925449768	1.0	52.8024189865	0.284931240373	2.01	0.586256262445
3184972	637276647	6386.0	26.4012094932	0.569862480745	OTTXIFWBPRRYOG-SCSAIBSYSA-N	1.0	BJEPYKJPYRNKOW-REOHCLBHSA-N	direct	637276647	16768.0	27.2588484011	1.0	52.8024189865	0.284931240373	2.01	0.586256262445
3184973	637276647	6386.0	26.4012094932	0.569862480745	OTTXIFWBPRRYOG-SCSAIBSYSA-N	1.0	BJEPYKJPYRNKOW-REOHCLBHSA-N	direct	637276647	6433.0	27.0629838925	1.0	52.8024189865	0.284931240373	2.01	0.586256262445
3180610	637276397	6386.0	26.4012094932	0.569862480745	OTTXIFWBPRRYOG-SCSAIBSYSA-N	1.0	BJEPYKJPYRNKOW-REOHCLBHSA-N	direct	637276397	14218.0	26.3045183235	1.0	52.609036647	0.284931240373	2.01	0.585718750874
3180611	637276397	6386.0	26.4012094932	0.569862480745	OTTXIFWBPRRYOG-SCSAIBSYSA-N	1.0	BJEPYKJPYRNKOW-REOHCLBHSA-N	direct	637276397	16827.0	26.3045183235	1.0	52.609036647	0.284931240373	2.01	0.585718750874
3184979	637276647	6386.0	26.4012094932	0.569862480745	OTTXIFWBPRRYOG-SCSAIBSYSA-N	1.0	BJEPYKJPYRNKOW-REOHCLBHSA-N	direct	637276647	14218.0	26.3045183235	1.0	52.609036647	0.284931240373	2.01	0.585718750874
3184980	637276647	6386.0	26.4012094932	0.569862480745	OTTXIFWBPRRYOG-SCSAIBSYSA-N	1.0	BJEPYKJPYRNKOW-REOHCLBHSA-N	direct	637276647	16827.0	26.3045183235	1.0	52.609036647	0.284931240373	2.01	0.585718750874
3180751	637276397	6386.0	26.4012094932	0.535277534209	OTTXIFWBPRRYOG-SCSAIBSYSA-N	1.0	BJEPYKJPYRNKOW-REOHCLBHSA-N	direct	637276397	2205.0	29.3925449768	1.0	52.8024189865	0.267638767105	2.01	0.577151372674
3180752	637276397	6386.0	26.4012094932	0.535277534209	OTTXIFWBPRRYOG-SCSAIBSYSA-N	1.0	BJEPYKJPYRNKOW-REOHCLBHSA-N	direct	637276397	2403.0	29.3925449768	1.0	52.8024189865	0.267638767105	2.01	0.577151372674
3180756	637276397	6386.0	26.4012094932	0.535277534209	OTTXIFWBPRRYOG-SCSAIBSYSA-N	1.0	BJEPYKJPYRNKOW-REOHCLBHSA-N	direct	637276397	16768.0	27.2588484011	1.0	52.8024189865	0.267638767105	2.01	0.577151372674
3180757	637276397	6386.0	26.4012094932	0.535277534209	OTTXIFWBPRRYOG-SCSAIBSYSA-N	1.0	BJEPYKJPYRNKOW-REOHCLBHSA-N	direct	637276397	6433.0	27.0629838925	1.0	52.8024189865	0.267638767105	2.01	0.577151372674
3185120	637276647	6386.0	26.4012094932	0.535277534209	OTTXIFWBPRRYOG-SCSAIBSYSA-N	1.0	BJEPYKJPYRNKOW-REOHCLBHSA-N	direct	637276647	2205.0	29.3925449768	1.0	52.8024189865	0.267638767105	2.01	0.577151372674
3185121	637276647	6386.0	26.4012094932	0.535277534209	OTTXIFWBPRRYOG-SCSAIBSYSA-N	1.0	BJEPYKJPYRNKOW-REOHCLBHSA-N	direct	637276647	2403.0	29.3925449768	1.0	52.8024189865	0.267638767105	2.01	0.577151372674
3185125	637276647	6386.0	26.4012094932	0.535277534209	OTTXIFWBPRRYOG-SCSAIBSYSA-N	1.0	BJEPYKJPYRNKOW-REOHCLBHSA-N	direct	637276647	16768.0	27.2588484011	1.0	52.8024189865	0.267638767105	2.01	0.577151372674
3185126	637276647	6386.0	26.4012094932	0.535277534209	OTTXIFWBPRRYOG-SCSAIBSYSA-N	1.0	BJEPYKJPYRNKOW-REOHCLBHSA-N	direct	637276647	6433.0	27.0629838925	1.0	52.8024189865	0.267638767105	2.01	0.577151372674
3180763	637276397	6386.0	26.4012094932	0.535277534209	OTTXIFWBPRRYOG-SCSAIBSYSA-N	1.0	BJEPYKJPYRNKOW-REOHCLBHSA-N	direct	637276397	14218.0	26.3045183235	1.0	52.609036647	0.267638767105	2.01	0.576622208961
3180764	637276397	6386.0	26.4012094932	0.535277534209	OTTXIFWBPRRYOG-SCSAIBSYSA-N	1.0	BJEPYKJPYRNKOW-REOHCLBHSA-N	direct	637276397	16827.0	26.3045183235	1.0	52.609036647	0.267638767105	2.01	0.576622208961
3185132	637276647	6386.0	26.4012094932	0.535277534209	OTTXIFWBPRRYOG-SCSAIBSYSA-N	1.0	BJEPYKJPYRNKOW-REOHCLBHSA-N	direct	637276647	14218.0	26.3045183235	1.0	52.609036647	0.267638767105	2.01	0.576622208961
3185133	637276647	6386.0	26.4012094932	0.535277534209	OTTXIFWBPRRYOG-SCSAIBSYSA-N	1.0	BJEPYKJPYRNKOW-REOHCLBHSA-N	direct	637276647	16827.0	26.3045183235	1.0	52.609036647	0.267638767105	2.01	0.576622208961
3180700	637276397	6386.0	26.4012094932	0.511090742787	OTTXIFWBPRRYOG-SCSAIBSYSA-N	1.0	BJEPYKJPYRNKOW-REOHCLBHSA-N	direct	637276397	2205.0	29.3925449768	1.0	52.8024189865	0.255545371394	2.01	0.570518172689
3180701	637276397	6386.0	26.4012094932	0.511090742787	OTTXIFWBPRRYOG-SCSAIBSYSA-N	1.0	BJEPYKJPYRNKOW-REOHCLBHSA-N	direct	637276397	2403.0	29.3925449768	1.0	52.8024189865	0.255545371394	2.01	0.570518172689
3180705	637276397	6386.0	26.4012094932	0.511090742787	OTTXIFWBPRRYOG-SCSAIBSYSA-N	1.0	BJEPYKJPYRNKOW-REOHCLBHSA-N	direct	637276397	16768.0	27.2588484011	1.0	52.8024189865	0.255545371394	2.01	0.570518172689
3180706	637276397	6386.0	26.4012094932	0.511090742787	OTTXIFWBPRRYOG-SCSAIBSYSA-N	1.0	BJEPYKJPYRNKOW-REOHCLBHSA-N	direct	637276397	6433.0	27.0629838925	1.0	52.8024189865	0.255545371394	2.01	0.570518172689
3185069	637276647	6386.0	26.4012094932	0.511090742787	OTTXIFWBPRRYOG-SCSAIBSYSA-N	1.0	BJEPYKJPYRNKOW-REOHCLBHSA-N	direct	637276647	2205.0	29.3925449768	1.0	52.8024189865	0.255545371394	2.01	0.570518172689
3185070	637276647	6386.0	26.4012094932	0.511090742787	OTTXIFWBPRRYOG-SCSAIBSYSA-N	1.0	BJEPYKJPYRNKOW-REOHCLBHSA-N	direct	637276647	2403.0	29.3925449768	1.0	52.8024189865	0.255545371394	2.01	0.570518172689
3185074	637276647	6386.0	26.4012094932	0.511090742787	OTTXIFWBPRRYOG-SCSAIBSYSA-N	1.0	BJEPYKJPYRNKOW-REOHCLBHSA-N	direct	637276647	16768.0	27.2588484011	1.0	52.8024189865	0.255545371394	2.01	0.570518172689
3185075	637276647	6386.0	26.4012094932	0.511090742787	OTTXIFWBPRRYOG-SCSAIBSYSA-N	1.0	BJEPYKJPYRNKOW-REOHCLBHSA-N	direct	637276647	6433.0	27.0629838925	1.0	52.8024189865	0.255545371394	2.01	0.570518172689
3180712	637276397	6386.0	26.4012094932	0.511090742787	OTTXIFWBPRRYOG-SCSAIBSYSA-N	1.0	BJEPYKJPYRNKOW-REOHCLBHSA-N	direct	637276397	14218.0	26.3045183235	1.0	52.609036647	0.255545371394	2.01	0.569995090654
3180713	637276397	6386.0	26.4012094932	0.511090742787	OTTXIFWBPRRYOG-SCSAIBSYSA-N	1.0	BJEPYKJPYRNKOW-REOHCLBHSA-N	direct	637276397	16827.0	26.3045183235	1.0	52.609036647	0.255545371394	2.01	0.569995090654
3185081	637276647	6386.0	26.4012094932	0.511090742787	OTTXIFWBPRRYOG-SCSAIBSYSA-N	1.0	BJEPYKJPYRNKOW-REOHCLBHSA-N	direct	637276647	14218.0	26.3045183235	1.0	52.609036647	0.255545371394	2.01	0.569995090654
3185082	637276647	6386.0	26.4012094932	0.511090742787	OTTXIFWBPRRYOG-SCSAIBSYSA-N	1.0	BJEPYKJPYRNKOW-REOHCLBHSA-N	direct	637276647	16827.0	26.3045183235	1.0	52.609036647	0.255545371394	2.01	0.569995090654
3968306	637271259	113.0	17.5406075122	0.640314457161	OTTXIFWBPRRYOG-SCSAIBSYSA-N	1.0	BJEPYKJPYRNKOW-REOHCLBHSA-N	direct	637271259	2089.0	22.4034029044	1.0	35.0812150245	0.32015722858	2.01	0.544939774431
3968307	637271259	113.0	17.5406075122	0.640314457161	OTTXIFWBPRRYOG-SCSAIBSYSA-N	1.0	BJEPYKJPYRNKOW-REOHCLBHSA-N	direct	637271259	2950.0	22.4034029044	1.0	35.0812150245	0.32015722858	2.01	0.544939774431
3968308	637271259	113.0	17.5406075122	0.640314457161	OTTXIFWBPRRYOG-SCSAIBSYSA-N	1.0	BJEPYKJPYRNKOW-REOHCLBHSA-N	direct	637271259	12927.0	22.4034029044	1.0	35.0812150245	0.32015722858	2.01	0.544939774431
3950740	637264507	113.0	17.7986028757	0.640314457161	OTTXIFWBPRRYOG-SCSAIBSYSA-N	1.0	BJEPYKJPYRNKOW-REOHCLBHSA-N	direct	637264507	7011.0	16.6497519817	1.0	33.2995039633	0.32015722858	2.01	0.537884825079
3950742	637264507	113.0	17.7986028757	0.640314457161	OTTXIFWBPRRYOG-SCSAIBSYSA-N	1.0	BJEPYKJPYRNKOW-REOHCLBHSA-N	direct	637264507	262.0	16.2856702403	1.0	32.5713404805	0.32015722858	2.01	0.534919905361
3968316	637271259	113.0	17.5406075122	0.57663318035	OTTXIFWBPRRYOG-SCSAIBSYSA-N	1.0	BJEPYKJPYRNKOW-REOHCLBHSA-N	direct	637271259	2089.0	22.4034029044	1.0	35.0812150245	0.288316590175	2.01	0.530853992437
3968317	637271259	113.0	17.5406075122	0.57663318035	OTTXIFWBPRRYOG-SCSAIBSYSA-N	1.0	BJEPYKJPYRNKOW-REOHCLBHSA-N	direct	637271259	2950.0	22.4034029044	1.0	35.0812150245	0.288316590175	2.01	0.530853992437
3968318	637271259	113.0	17.5406075122	0.57663318035	OTTXIFWBPRRYOG-SCSAIBSYSA-N	1.0	BJEPYKJPYRNKOW-REOHCLBHSA-N	direct	637271259	12927.0	22.4034029044	1.0	35.0812150245	0.288316590175	2.01	0.530853992437
3968311	637271259	113.0	17.5406075122	0.569862480745	OTTXIFWBPRRYOG-SCSAIBSYSA-N	1.0	BJEPYKJPYRNKOW-REOHCLBHSA-N	direct	637271259	2089.0	22.4034029044	1.0	35.0812150245	0.284931240373	2.01	0.529288791015
3968312	637271259	113.0	17.5406075122	0.569862480745	OTTXIFWBPRRYOG-SCSAIBSYSA-N	1.0	BJEPYKJPYRNKOW-REOHCLBHSA-N	direct	637271259	2950.0	22.4034029044	1.0	35.0812150245	0.284931240373	2.01	0.529288791015
3968313	637271259	113.0	17.5406075122	0.569862480745	OTTXIFWBPRRYOG-SCSAIBSYSA-N	1.0	BJEPYKJPYRNKOW-REOHCLBHSA-N	direct	637271259	12927.0	22.4034029044	1.0	35.0812150245	0.284931240373	2.01	0.529288791015
3950746	637264507	113.0	17.7986028757	0.57663318035	OTTXIFWBPRRYOG-SCSAIBSYSA-N	1.0	BJEPYKJPYRNKOW-REOHCLBHSA-N	direct	637264507	7011.0	16.6497519817	1.0	33.2995039633	0.288316590175	2.01	0.52398140173
3950743	637264507	113.0	17.7986028757	0.569862480745	OTTXIFWBPRRYOG-SCSAIBSYSA-N	1.0	BJEPYKJPYRNKOW-REOHCLBHSA-N	direct	637264507	7011.0	16.6497519817	1.0	33.2995039633	0.284931240373	2.01	0.522436463862
3950748	637264507	113.0	17.7986028757	0.57663318035	OTTXIFWBPRRYOG-SCSAIBSYSA-N	1.0	BJEPYKJPYRNKOW-REOHCLBHSA-N	direct	637264507	262.0	16.2856702403	1.0	32.5713404805	0.288316590175	2.01	0.521093120229
3968326	637271259	113.0	17.5406075122	0.535277534209	OTTXIFWBPRRYOG-SCSAIBSYSA-N	1.0	BJEPYKJPYRNKOW-REOHCLBHSA-N	direct	637271259	2089.0	22.4034029044	1.0	35.0812150245	0.267638767105	2.01	0.521068638144
3968327	637271259	113.0	17.5406075122	0.535277534209	OTTXIFWBPRRYOG-SCSAIBSYSA-N	1.0	BJEPYKJPYRNKOW-REOHCLBHSA-N	direct	637271259	2950.0	22.4034029044	1.0	35.0812150245	0.267638767105	2.01	0.521068638144
3968328	637271259	113.0	17.5406075122	0.535277534209	OTTXIFWBPRRYOG-SCSAIBSYSA-N	1.0	BJEPYKJPYRNKOW-REOHCLBHSA-N	direct	637271259	12927.0	22.4034029044	1.0	35.0812150245	0.267638767105	2.01	0.521068638144
3950745	637264507	113.0	17.7986028757	0.569862480745	OTTXIFWBPRRYOG-SCSAIBSYSA-N	1.0	BJEPYKJPYRNKOW-REOHCLBHSA-N	direct	637264507	262.0	16.2856702403	1.0	32.5713404805	0.284931240373	2.01	0.519556698342
3968321	637271259	113.0	17.5406075122	0.511090742787	OTTXIFWBPRRYOG-SCSAIBSYSA-N	1.0	BJEPYKJPYRNKOW-REOHCLBHSA-N	direct	637271259	2089.0	22.4034029044	1.0	35.0812150245	0.255545371394	2.01	0.515079996955
3968322	637271259	113.0	17.5406075122	0.511090742787	OTTXIFWBPRRYOG-SCSAIBSYSA-N	1.0	BJEPYKJPYRNKOW-REOHCLBHSA-N	direct	637271259	2950.0	22.4034029044	1.0	35.0812150245	0.255545371394	2.01	0.515079996955
3968323	637271259	113.0	17.5406075122	0.511090742787	OTTXIFWBPRRYOG-SCSAIBSYSA-N	1.0	BJEPYKJPYRNKOW-REOHCLBHSA-N	direct	637271259	12927.0	22.4034029044	1.0	35.0812150245	0.255545371394	2.01	0.515079996955
3950752	637264507	113.0	17.7986028757	0.535277534209	OTTXIFWBPRRYOG-SCSAIBSYSA-N	1.0	BJEPYKJPYRNKOW-REOHCLBHSA-N	direct	637264507	7011.0	16.6497519817	1.0	33.2995039633	0.267638767105	2.01	0.514322731489
3950754	637264507	113.0	17.7986028757	0.535277534209	OTTXIFWBPRRYOG-SCSAIBSYSA-N	1.0	BJEPYKJPYRNKOW-REOHCLBHSA-N	direct	637264507	262.0	16.2856702403	1.0	32.5713404805	0.267638767105	2.01	0.511487690348
3950749	637264507	113.0	17.7986028757	0.511090742787	OTTXIFWBPRRYOG-SCSAIBSYSA-N	1.0	BJEPYKJPYRNKOW-REOHCLBHSA-N	direct	637264507	7011.0	16.6497519817	1.0	33.2995039633	0.255545371394	2.01	0.508411620997
3950751	637264507	113.0	17.7986028757	0.511090742787	OTTXIFWBPRRYOG-SCSAIBSYSA-N	1.0	BJEPYKJPYRNKOW-REOHCLBHSA-N	direct	637264507	262.0	16.2856702403	1.0	32.5713404805	0.255545371394	2.01	0.50560916298
430060		4258.0		0.640314457161	OTTXIFWBPRRYOG-SCSAIBSYSA-N	0.0		flat tautomer				0.1	1.0	0.640314457161	1.01	0.504288042366
7417735	637276585	113.0	6.34582345812	0.640314457161	OTTXIFWBPRRYOG-SCSAIBSYSA-N	1.0	BJEPYKJPYRNKOW-REOHCLBHSA-N	direct	637276585	113.0	12.9625735021	2.0	12.6916469162	0.32015722858	2.01	0.502593474163
7433462	637265558	113.0	5.84466396253	0.640314457161	OTTXIFWBPRRYOG-SCSAIBSYSA-N	1.0	BJEPYKJPYRNKOW-REOHCLBHSA-N	direct	637265558	113.0	9.1018235165	2.0	11.6893279251	0.32015722858	2.01	0.492362236176
430124		4258.0		0.57663318035	OTTXIFWBPRRYOG-SCSAIBSYSA-N	0.0		flat tautomer				0.1	1.0	0.57663318035	1.01	0.491253039674
430092		4258.0		0.569862480745	OTTXIFWBPRRYOG-SCSAIBSYSA-N	0.0		flat tautomer				0.1	1.0	0.569862480745	1.01	0.489804600052
7417745	637276585	113.0	6.34582345812	0.57663318035	OTTXIFWBPRRYOG-SCSAIBSYSA-N	1.0	BJEPYKJPYRNKOW-REOHCLBHSA-N	direct	637276585	113.0	12.9625735021	2.0	12.6916469162	0.288316590175	2.01	0.489602273226
7417740	637276585	113.0	6.34582345812	0.569862480745	OTTXIFWBPRRYOG-SCSAIBSYSA-N	1.0	BJEPYKJPYRNKOW-REOHCLBHSA-N	direct	637276585	113.0	12.9625735021	2.0	12.6916469162	0.284931240373	2.01	0.488158700822
430188		4258.0		0.535277534209	OTTXIFWBPRRYOG-SCSAIBSYSA-N	0.0		flat tautomer				0.1	1.0	0.535277534209	1.01	0.482197658893
7417755	637276585	113.0	6.34582345812	0.535277534209	OTTXIFWBPRRYOG-SCSAIBSYSA-N	1.0	BJEPYKJPYRNKOW-REOHCLBHSA-N	direct	637276585	113.0	12.9625735021	2.0	12.6916469162	0.267638767105	2.01	0.480577321404
7433468	637265558	113.0	5.84466396253	0.57663318035	OTTXIFWBPRRYOG-SCSAIBSYSA-N	1.0	BJEPYKJPYRNKOW-REOHCLBHSA-N	direct	637265558	113.0	9.1018235165	2.0	11.6893279251	0.288316590175	2.01	0.479635495634
7433465	637265558	113.0	5.84466396253	0.569862480745	OTTXIFWBPRRYOG-SCSAIBSYSA-N	1.0	BJEPYKJPYRNKOW-REOHCLBHSA-N	direct	637265558	113.0	9.1018235165	2.0	11.6893279251	0.284931240373	2.01	0.478221309868
430156		4258.0		0.511090742787	OTTXIFWBPRRYOG-SCSAIBSYSA-N	0.0		flat tautomer				0.1	1.0	0.511090742787	1.01	0.476655761819
7417750	637276585	113.0	6.34582345812	0.511090742787	OTTXIFWBPRRYOG-SCSAIBSYSA-N	1.0	BJEPYKJPYRNKOW-REOHCLBHSA-N	direct	637276585	113.0	12.9625735021	2.0	12.6916469162	0.255545371394	2.01	0.475054046867
7433474	637265558	113.0	5.84466396253	0.535277534209	OTTXIFWBPRRYOG-SCSAIBSYSA-N	1.0	BJEPYKJPYRNKOW-REOHCLBHSA-N	direct	637265558	113.0	9.1018235165	2.0	11.6893279251	0.267638767105	2.01	0.470794263726
7433471	637265558	113.0	5.84466396253	0.511090742787	OTTXIFWBPRRYOG-SCSAIBSYSA-N	1.0	BJEPYKJPYRNKOW-REOHCLBHSA-N	direct	637265558	113.0	9.1018235165	2.0	11.6893279251	0.255545371394	2.01	0.465383425858
10921922	637270994	15419.0	2.04575749056	0.640314457161	OTTXIFWBPRRYOG-SCSAIBSYSA-N	1.0	BJEPYKJPYRNKOW-REOHCLBHSA-N	flat tautomer	637270994	15419.0	0.958607314842	2.0	1.91721462968	0.32015722858	2.01	0.31333220394
10921928	637270994	15419.0	2.04575749056	0.57663318035	OTTXIFWBPRRYOG-SCSAIBSYSA-N	1.0	BJEPYKJPYRNKOW-REOHCLBHSA-N	flat tautomer	637270994	15419.0	0.958607314842	2.0	1.91721462968	0.288316590175	2.01	0.30523309038
10921925	637270994	15419.0	2.04575749056	0.569862480745	OTTXIFWBPRRYOG-SCSAIBSYSA-N	1.0	BJEPYKJPYRNKOW-REOHCLBHSA-N	flat tautomer	637270994	15419.0	0.958607314842	2.0	1.91721462968	0.284931240373	2.01	0.304333123018
10921934	637270994	15419.0	2.04575749056	0.535277534209	OTTXIFWBPRRYOG-SCSAIBSYSA-N	1.0	BJEPYKJPYRNKOW-REOHCLBHSA-N	flat tautomer	637270994	15419.0	0.958607314842	2.0	1.91721462968	0.267638767105	2.01	0.299606658303
10921931	637270994	15419.0	2.04575749056	0.511090742787	OTTXIFWBPRRYOG-SCSAIBSYSA-N	1.0	BJEPYKJPYRNKOW-REOHCLBHSA-N	flat tautomer	637270994	15419.0	0.958607314842	2.0	1.91721462968	0.255545371394	2.01	0.296163279364
9071400	637269790	1846.0	133.338187314	0.640314457161	OTTXIFWBPRRYOG-SCSAIBSYSA-N	1.0	BJEPYKJPYRNKOW-REOHCLBHSA-N	direct	637269790	1269.0	200.0	0.01	266.676374629	0.32015722858	2.01	0.286138296044
9071401	637269790	1846.0	133.338187314	0.640314457161	OTTXIFWBPRRYOG-SCSAIBSYSA-N	1.0	BJEPYKJPYRNKOW-REOHCLBHSA-N	direct	637269790	4862.0	200.0	0.01	266.676374629	0.32015722858	2.01	0.286138296044
9222008	637271425	1846.0	132.588380294	0.640314457161	OTTXIFWBPRRYOG-SCSAIBSYSA-N	1.0	BJEPYKJPYRNKOW-REOHCLBHSA-N	direct	637271425	1269.0	200.0	0.01	265.176760588	0.32015722858	2.01	0.285735181175
9222009	637271425	1846.0	132.588380294	0.640314457161	OTTXIFWBPRRYOG-SCSAIBSYSA-N	1.0	BJEPYKJPYRNKOW-REOHCLBHSA-N	direct	637271425	4862.0	200.0	0.01	265.176760588	0.32015722858	2.01	0.285735181175
9061092	637267196	1846.0	130.619788758	0.640314457161	OTTXIFWBPRRYOG-SCSAIBSYSA-N	1.0	BJEPYKJPYRNKOW-REOHCLBHSA-N	direct	637267196	2046.0	200.0	0.01	261.239577517	0.32015722858	2.01	0.284668618798
9071432	637269790	1846.0	133.338187314	0.57663318035	OTTXIFWBPRRYOG-SCSAIBSYSA-N	1.0	BJEPYKJPYRNKOW-REOHCLBHSA-N	direct	637269790	1269.0	200.0	0.01	266.676374629	0.288316590175	2.01	0.278742099533
9071433	637269790	1846.0	133.338187314	0.57663318035	OTTXIFWBPRRYOG-SCSAIBSYSA-N	1.0	BJEPYKJPYRNKOW-REOHCLBHSA-N	direct	637269790	4862.0	200.0	0.01	266.676374629	0.288316590175	2.01	0.278742099533
9222040	637271425	1846.0	132.588380294	0.57663318035	OTTXIFWBPRRYOG-SCSAIBSYSA-N	1.0	BJEPYKJPYRNKOW-REOHCLBHSA-N	direct	637271425	1269.0	200.0	0.01	265.176760588	0.288316590175	2.01	0.27834940451
9222041	637271425	1846.0	132.588380294	0.57663318035	OTTXIFWBPRRYOG-SCSAIBSYSA-N	1.0	BJEPYKJPYRNKOW-REOHCLBHSA-N	direct	637271425	4862.0	200.0	0.01	265.176760588	0.288316590175	2.01	0.27834940451
9071416	637269790	1846.0	133.338187314	0.569862480745	OTTXIFWBPRRYOG-SCSAIBSYSA-N	1.0	BJEPYKJPYRNKOW-REOHCLBHSA-N	direct	637269790	1269.0	200.0	0.01	266.676374629	0.284931240373	2.01	0.277920239781
9071417	637269790	1846.0	133.338187314	0.569862480745	OTTXIFWBPRRYOG-SCSAIBSYSA-N	1.0	BJEPYKJPYRNKOW-REOHCLBHSA-N	direct	637269790	4862.0	200.0	0.01	266.676374629	0.284931240373	2.01	0.277920239781
9222024	637271425	1846.0	132.588380294	0.569862480745	OTTXIFWBPRRYOG-SCSAIBSYSA-N	1.0	BJEPYKJPYRNKOW-REOHCLBHSA-N	direct	637271425	1269.0	200.0	0.01	265.176760588	0.284931240373	2.01	0.277528702604
9222025	637271425	1846.0	132.588380294	0.569862480745	OTTXIFWBPRRYOG-SCSAIBSYSA-N	1.0	BJEPYKJPYRNKOW-REOHCLBHSA-N	direct	637271425	4862.0	200.0	0.01	265.176760588	0.284931240373	2.01	0.277528702604
9061420	637267196	1846.0	130.619788758	0.57663318035	OTTXIFWBPRRYOG-SCSAIBSYSA-N	1.0	BJEPYKJPYRNKOW-REOHCLBHSA-N	direct	637267196	2046.0	200.0	0.01	261.239577517	0.288316590175	2.01	0.277310410987
9061256	637267196	1846.0	130.619788758	0.569862480745	OTTXIFWBPRRYOG-SCSAIBSYSA-N	1.0	BJEPYKJPYRNKOW-REOHCLBHSA-N	direct	637267196	2046.0	200.0	0.01	261.239577517	0.284931240373	2.01	0.27649277251
9071464	637269790	1846.0	133.338187314	0.535277534209	OTTXIFWBPRRYOG-SCSAIBSYSA-N	1.0	BJEPYKJPYRNKOW-REOHCLBHSA-N	direct	637269790	1269.0	200.0	0.01	266.676374629	0.267638767105	2.01	0.273603982011
9071465	637269790	1846.0	133.338187314	0.535277534209	OTTXIFWBPRRYOG-SCSAIBSYSA-N	1.0	BJEPYKJPYRNKOW-REOHCLBHSA-N	direct	637269790	4862.0	200.0	0.01	266.676374629	0.267638767105	2.01	0.273603982011
9222072	637271425	1846.0	132.588380294	0.535277534209	OTTXIFWBPRRYOG-SCSAIBSYSA-N	1.0	BJEPYKJPYRNKOW-REOHCLBHSA-N	direct	637271425	1269.0	200.0	0.01	265.176760588	0.267638767105	2.01	0.273218525626
9222073	637271425	1846.0	132.588380294	0.535277534209	OTTXIFWBPRRYOG-SCSAIBSYSA-N	1.0	BJEPYKJPYRNKOW-REOHCLBHSA-N	direct	637271425	4862.0	200.0	0.01	265.176760588	0.267638767105	2.01	0.273218525626
9061748	637267196	1846.0	130.619788758	0.535277534209	OTTXIFWBPRRYOG-SCSAIBSYSA-N	1.0	BJEPYKJPYRNKOW-REOHCLBHSA-N	direct	637267196	2046.0	200.0	0.01	261.239577517	0.267638767105	2.01	0.27219868411
9071448	637269790	1846.0	133.338187314	0.511090742787	OTTXIFWBPRRYOG-SCSAIBSYSA-N	1.0	BJEPYKJPYRNKOW-REOHCLBHSA-N	direct	637269790	1269.0	200.0	0.01	266.676374629	0.255545371394	2.01	0.270459451797
9071449	637269790	1846.0	133.338187314	0.511090742787	OTTXIFWBPRRYOG-SCSAIBSYSA-N	1.0	BJEPYKJPYRNKOW-REOHCLBHSA-N	direct	637269790	4862.0	200.0	0.01	266.676374629	0.255545371394	2.01	0.270459451797
9222056	637271425	1846.0	132.588380294	0.511090742787	OTTXIFWBPRRYOG-SCSAIBSYSA-N	1.0	BJEPYKJPYRNKOW-REOHCLBHSA-N	direct	637271425	1269.0	200.0	0.01	265.176760588	0.255545371394	2.01	0.270078425462
9222057	637271425	1846.0	132.588380294	0.511090742787	OTTXIFWBPRRYOG-SCSAIBSYSA-N	1.0	BJEPYKJPYRNKOW-REOHCLBHSA-N	direct	637271425	4862.0	200.0	0.01	265.176760588	0.255545371394	2.01	0.270078425462
9061584	637267196	1846.0	130.619788758	0.511090742787	OTTXIFWBPRRYOG-SCSAIBSYSA-N	1.0	BJEPYKJPYRNKOW-REOHCLBHSA-N	direct	637267196	2046.0	200.0	0.01	261.239577517	0.255545371394	2.01	0.269070304983
9061055	637267196	707.0	104.245651664	0.640314457161	OTTXIFWBPRRYOG-SCSAIBSYSA-N	1.0	BJEPYKJPYRNKOW-REOHCLBHSA-N	direct	637267196	1846.0	200.0	0.01	208.491303329	0.32015722858	2.01	0.269061672245
9061056	637267196	707.0	104.245651664	0.640314457161	OTTXIFWBPRRYOG-SCSAIBSYSA-N	1.0	BJEPYKJPYRNKOW-REOHCLBHSA-N	direct	637267196	2046.0	200.0	0.01	208.491303329	0.32015722858	2.01	0.269061672245
3225565	637269805	3542.0	200.0	0.640314457161	OTTXIFWBPRRYOG-SCSAIBSYSA-N	2.0	XFTRTWQBIOMVPK-RXMQYKEDSA-N	direct	637269805	3542.0	200.0	2.0	400.0	0.213438152387	2.01	0.269010691998
26614864	637269791	4810.0	200.0	0.640314457161	OTTXIFWBPRRYOG-SCSAIBSYSA-N	2.0	HWXBTNAVRSUOJR-UHFFFAOYSA-N	direct	637269791	4810.0	200.0	2.0	400.0	0.213438152387	2.01	0.269010691998
7298417	637271972	113.0	1.72124639905	0.640314457161	OTTXIFWBPRRYOG-SCSAIBSYSA-N	1.0	BJEPYKJPYRNKOW-REOHCLBHSA-N	direct	637271972	113.0	0.508638306166	2.0	1.01727661233	0.32015722858	2.01	0.267421989171
9039688	637269538	1846.0	97.8124792792	0.640314457161	OTTXIFWBPRRYOG-SCSAIBSYSA-N	1.0	BJEPYKJPYRNKOW-REOHCLBHSA-N	direct	637269538	2046.0	145.203425667	0.01	195.624958558	0.32015722858	2.01	0.264810936214
9039411	637269538	707.0	95.4078232426	0.640314457161	OTTXIFWBPRRYOG-SCSAIBSYSA-N	1.0	BJEPYKJPYRNKOW-REOHCLBHSA-N	direct	637269538	1846.0	145.203425667	0.01	190.815646485	0.32015722858	2.01	0.263168161666
9039412	637269538	707.0	95.4078232426	0.640314457161	OTTXIFWBPRRYOG-SCSAIBSYSA-N	1.0	BJEPYKJPYRNKOW-REOHCLBHSA-N	direct	637269538	2046.0	145.203425667	0.01	190.815646485	0.32015722858	2.01	0.263168161666
9061383	637267196	707.0	104.245651664	0.57663318035	OTTXIFWBPRRYOG-SCSAIBSYSA-N	1.0	BJEPYKJPYRNKOW-REOHCLBHSA-N	direct	637267196	1846.0	200.0	0.01	208.491303329	0.288316590175	2.01	0.262106877907
9061384	637267196	707.0	104.245651664	0.57663318035	OTTXIFWBPRRYOG-SCSAIBSYSA-N	1.0	BJEPYKJPYRNKOW-REOHCLBHSA-N	direct	637267196	2046.0	200.0	0.01	208.491303329	0.288316590175	2.01	0.262106877907
3225737	637269805	3542.0	200.0	0.57663318035	OTTXIFWBPRRYOG-SCSAIBSYSA-N	2.0	XFTRTWQBIOMVPK-RXMQYKEDSA-N	direct	637269805	3542.0	200.0	2.0	400.0	0.192211060117	2.01	0.262057215413
26614956	637269791	4810.0	200.0	0.57663318035	OTTXIFWBPRRYOG-SCSAIBSYSA-N	2.0	HWXBTNAVRSUOJR-UHFFFAOYSA-N	direct	637269791	4810.0	200.0	2.0	400.0	0.192211060117	2.01	0.262057215413
3263616	637269102	5577.0	93.5985994592	0.640314457161	OTTXIFWBPRRYOG-SCSAIBSYSA-N	1.0	BJEPYKJPYRNKOW-REOHCLBHSA-N	direct	637269102	113.0	200.0	0.01	187.197198918	0.32015722858	2.01	0.261911572165
3127269	637269798	1575.0	93.4854522473	0.640314457161	OTTXIFWBPRRYOG-SCSAIBSYSA-N	1.0	BJEPYKJPYRNKOW-UWTATZPHSA-N	direct	637269798	778.0	200.0	0.01	186.970904495	0.32015722858	2.01	0.261832382925
3127270	637269798	1575.0	93.4854522473	0.640314457161	OTTXIFWBPRRYOG-SCSAIBSYSA-N	1.0	BJEPYKJPYRNKOW-UWTATZPHSA-N	direct	637269798	2308.0	200.0	0.01	186.970904495	0.32015722858	2.01	0.261832382925
3127271	637269798	1575.0	93.4854522473	0.640314457161	OTTXIFWBPRRYOG-SCSAIBSYSA-N	1.0	BJEPYKJPYRNKOW-UWTATZPHSA-N	direct	637269798	4632.0	200.0	0.01	186.970904495	0.32015722858	2.01	0.261832382925
9061219	637267196	707.0	104.245651664	0.569862480745	OTTXIFWBPRRYOG-SCSAIBSYSA-N	1.0	BJEPYKJPYRNKOW-REOHCLBHSA-N	direct	637267196	1846.0	200.0	0.01	208.491303329	0.284931240373	2.01	0.26133406643
9061220	637267196	707.0	104.245651664	0.569862480745	OTTXIFWBPRRYOG-SCSAIBSYSA-N	1.0	BJEPYKJPYRNKOW-REOHCLBHSA-N	direct	637267196	2046.0	200.0	0.01	208.491303329	0.284931240373	2.01	0.26133406643
3225651	637269805	3542.0	200.0	0.569862480745	OTTXIFWBPRRYOG-SCSAIBSYSA-N	2.0	XFTRTWQBIOMVPK-RXMQYKEDSA-N	direct	637269805	3542.0	200.0	2.0	400.0	0.189954160248	2.01	0.261284550364
26614910	637269791	4810.0	200.0	0.569862480745	OTTXIFWBPRRYOG-SCSAIBSYSA-N	2.0	HWXBTNAVRSUOJR-UHFFFAOYSA-N	direct	637269791	4810.0	200.0	2.0	400.0	0.189954160248	2.01	0.261284550364
7298423	637271972	113.0	1.72124639905	0.57663318035	OTTXIFWBPRRYOG-SCSAIBSYSA-N	1.0	BJEPYKJPYRNKOW-REOHCLBHSA-N	direct	637271972	113.0	0.508638306166	2.0	1.01727661233	0.288316590175	2.01	0.260509577899
7298420	637271972	113.0	1.72124639905	0.569862480745	OTTXIFWBPRRYOG-SCSAIBSYSA-N	1.0	BJEPYKJPYRNKOW-REOHCLBHSA-N	direct	637271972	113.0	0.508638306166	2.0	1.01727661233	0.284931240373	2.01	0.259741475996
10866423	637270856	6009.0	88.9546770212	0.640314457161	OTTXIFWBPRRYOG-SCSAIBSYSA-N	1.0	BJEPYKJPYRNKOW-REOHCLBHSA-N	direct	637270856	3442.0	200.0	0.01	177.909354042	0.32015722858	2.01	0.258600611025
9040512	637269538	1846.0	97.8124792792	0.57663318035	OTTXIFWBPRRYOG-SCSAIBSYSA-N	1.0	BJEPYKJPYRNKOW-REOHCLBHSA-N	direct	637269538	2046.0	145.203425667	0.01	195.624958558	0.288316590175	2.01	0.257966016294
9061711	637267196	707.0	104.245651664	0.535277534209	OTTXIFWBPRRYOG-SCSAIBSYSA-N	1.0	BJEPYKJPYRNKOW-REOHCLBHSA-N	direct	637267196	1846.0	200.0	0.01	208.491303329	0.267638767105	2.01	0.257275401268
9061712	637267196	707.0	104.245651664	0.535277534209	OTTXIFWBPRRYOG-SCSAIBSYSA-N	1.0	BJEPYKJPYRNKOW-REOHCLBHSA-N	direct	637267196	2046.0	200.0	0.01	208.491303329	0.267638767105	2.01	0.257275401268
3225909	637269805	3542.0	200.0	0.535277534209	OTTXIFWBPRRYOG-SCSAIBSYSA-N	2.0	XFTRTWQBIOMVPK-RXMQYKEDSA-N	direct	637269805	3542.0	200.0	2.0	400.0	0.178425844736	2.01	0.257226654215
26615048	637269791	4810.0	200.0	0.535277534209	OTTXIFWBPRRYOG-SCSAIBSYSA-N	2.0	HWXBTNAVRSUOJR-UHFFFAOYSA-N	direct	637269791	4810.0	200.0	2.0	400.0	0.178425844736	2.01	0.257226654215
9040100	637269538	1846.0	97.8124792792	0.569862480745	OTTXIFWBPRRYOG-SCSAIBSYSA-N	1.0	BJEPYKJPYRNKOW-REOHCLBHSA-N	direct	637269538	2046.0	145.203425667	0.01	195.624958558	0.284931240373	2.01	0.257205413979
9040235	637269538	707.0	95.4078232426	0.57663318035	OTTXIFWBPRRYOG-SCSAIBSYSA-N	1.0	BJEPYKJPYRNKOW-REOHCLBHSA-N	direct	637269538	1846.0	145.203425667	0.01	190.815646485	0.288316590175	2.01	0.256365704722
9040236	637269538	707.0	95.4078232426	0.57663318035	OTTXIFWBPRRYOG-SCSAIBSYSA-N	1.0	BJEPYKJPYRNKOW-REOHCLBHSA-N	direct	637269538	2046.0	145.203425667	0.01	190.815646485	0.288316590175	2.01	0.256365704722
7298429	637271972	113.0	1.72124639905	0.535277534209	OTTXIFWBPRRYOG-SCSAIBSYSA-N	1.0	BJEPYKJPYRNKOW-REOHCLBHSA-N	direct	637271972	113.0	0.508638306166	2.0	1.01727661233	0.267638767105	2.01	0.25570754466
9039823	637269538	707.0	95.4078232426	0.569862480745	OTTXIFWBPRRYOG-SCSAIBSYSA-N	1.0	BJEPYKJPYRNKOW-REOHCLBHSA-N	direct	637269538	1846.0	145.203425667	0.01	190.815646485	0.284931240373	2.01	0.255609820861
9039824	637269538	707.0	95.4078232426	0.569862480745	OTTXIFWBPRRYOG-SCSAIBSYSA-N	1.0	BJEPYKJPYRNKOW-REOHCLBHSA-N	direct	637269538	2046.0	145.203425667	0.01	190.815646485	0.284931240373	2.01	0.255609820861
10866485	637269083	6009.0	84.8728952016	0.640314457161	OTTXIFWBPRRYOG-SCSAIBSYSA-N	1.0	BJEPYKJPYRNKOW-REOHCLBHSA-N	direct	637269083	3442.0	200.0	0.01	169.745790403	0.32015722858	2.01	0.255581611539
10864919	637269084	6009.0	84.6615435064	0.640314457161	OTTXIFWBPRRYOG-SCSAIBSYSA-N	1.0	BJEPYKJPYRNKOW-REOHCLBHSA-N	direct	637269084	3442.0	151.698970004	0.01	169.323087013	0.32015722858	2.01	0.255422349494
3264482	637269102	5577.0	93.5985994592	0.57663318035	OTTXIFWBPRRYOG-SCSAIBSYSA-N	1.0	BJEPYKJPYRNKOW-REOHCLBHSA-N	direct	637269102	113.0	200.0	0.01	187.197198918	0.288316590175	2.01	0.255141595958
3127323	637269798	1575.0	93.4854522473	0.57663318035	OTTXIFWBPRRYOG-SCSAIBSYSA-N	1.0	BJEPYKJPYRNKOW-UWTATZPHSA-N	direct	637269798	778.0	200.0	0.01	186.970904495	0.288316590175	2.01	0.255064453628
3127324	637269798	1575.0	93.4854522473	0.57663318035	OTTXIFWBPRRYOG-SCSAIBSYSA-N	1.0	BJEPYKJPYRNKOW-UWTATZPHSA-N	direct	637269798	2308.0	200.0	0.01	186.970904495	0.288316590175	2.01	0.255064453628
3127325	637269798	1575.0	93.4854522473	0.57663318035	OTTXIFWBPRRYOG-SCSAIBSYSA-N	1.0	BJEPYKJPYRNKOW-UWTATZPHSA-N	direct	637269798	4632.0	200.0	0.01	186.970904495	0.288316590175	2.01	0.255064453628
3264049	637269102	5577.0	93.5985994592	0.569862480745	OTTXIFWBPRRYOG-SCSAIBSYSA-N	1.0	BJEPYKJPYRNKOW-REOHCLBHSA-N	direct	637269102	113.0	200.0	0.01	187.197198918	0.284931240373	2.01	0.254389321332
9061547	637267196	707.0	104.245651664	0.511090742787	OTTXIFWBPRRYOG-SCSAIBSYSA-N	1.0	BJEPYKJPYRNKOW-REOHCLBHSA-N	direct	637267196	1846.0	200.0	0.01	208.491303329	0.255545371394	2.01	0.254318535412
9061548	637267196	707.0	104.245651664	0.511090742787	OTTXIFWBPRRYOG-SCSAIBSYSA-N	1.0	BJEPYKJPYRNKOW-REOHCLBHSA-N	direct	637267196	2046.0	200.0	0.01	208.491303329	0.255545371394	2.01	0.254318535412
3127296	637269798	1575.0	93.4854522473	0.569862480745	OTTXIFWBPRRYOG-SCSAIBSYSA-N	1.0	BJEPYKJPYRNKOW-UWTATZPHSA-N	direct	637269798	778.0	200.0	0.01	186.970904495	0.284931240373	2.01	0.254312406453
3127297	637269798	1575.0	93.4854522473	0.569862480745	OTTXIFWBPRRYOG-SCSAIBSYSA-N	1.0	BJEPYKJPYRNKOW-UWTATZPHSA-N	direct	637269798	2308.0	200.0	0.01	186.970904495	0.284931240373	2.01	0.254312406453
3127298	637269798	1575.0	93.4854522473	0.569862480745	OTTXIFWBPRRYOG-SCSAIBSYSA-N	1.0	BJEPYKJPYRNKOW-UWTATZPHSA-N	direct	637269798	4632.0	200.0	0.01	186.970904495	0.284931240373	2.01	0.254312406453
3225823	637269805	3542.0	200.0	0.511090742787	OTTXIFWBPRRYOG-SCSAIBSYSA-N	2.0	XFTRTWQBIOMVPK-RXMQYKEDSA-N	direct	637269805	3542.0	200.0	2.0	400.0	0.170363580929	2.01	0.254270348608
26615002	637269791	4810.0	200.0	0.511090742787	OTTXIFWBPRRYOG-SCSAIBSYSA-N	2.0	HWXBTNAVRSUOJR-UHFFFAOYSA-N	direct	637269791	4810.0	200.0	2.0	400.0	0.170363580929	2.01	0.254270348608
9041336	637269538	1846.0	97.8124792792	0.535277534209	OTTXIFWBPRRYOG-SCSAIBSYSA-N	1.0	BJEPYKJPYRNKOW-REOHCLBHSA-N	direct	637269538	2046.0	145.203425667	0.01	195.624958558	0.267638767105	2.01	0.253210869114
7298426	637271972	113.0	1.72124639905	0.511090742787	OTTXIFWBPRRYOG-SCSAIBSYSA-N	1.0	BJEPYKJPYRNKOW-REOHCLBHSA-N	direct	637271972	113.0	0.508638306166	2.0	1.01727661233	0.255545371394	2.01	0.252768698178
10866427	637270856	6009.0	88.9546770212	0.57663318035	OTTXIFWBPRRYOG-SCSAIBSYSA-N	1.0	BJEPYKJPYRNKOW-REOHCLBHSA-N	direct	637270856	3442.0	200.0	0.01	177.909354042	0.288316590175	2.01	0.251916217628
9041059	637269538	707.0	95.4078232426	0.535277534209	OTTXIFWBPRRYOG-SCSAIBSYSA-N	1.0	BJEPYKJPYRNKOW-REOHCLBHSA-N	direct	637269538	1846.0	145.203425667	0.01	190.815646485	0.267638767105	2.01	0.251640056455
9041060	637269538	707.0	95.4078232426	0.535277534209	OTTXIFWBPRRYOG-SCSAIBSYSA-N	1.0	BJEPYKJPYRNKOW-REOHCLBHSA-N	direct	637269538	2046.0	145.203425667	0.01	190.815646485	0.267638767105	2.01	0.251640056455
10866425	637270856	6009.0	88.9546770212	0.569862480745	OTTXIFWBPRRYOG-SCSAIBSYSA-N	1.0	BJEPYKJPYRNKOW-REOHCLBHSA-N	direct	637270856	3442.0	200.0	0.01	177.909354042	0.284931240373	2.01	0.251173452898
10865697	637270857	6009.0	78.681936665	0.640314457161	OTTXIFWBPRRYOG-SCSAIBSYSA-N	1.0	BJEPYKJPYRNKOW-REOHCLBHSA-N	direct	637270857	3442.0	134.754487332	0.01	157.36387333	0.32015722858	2.01	0.250787629356
3265348	637269102	5577.0	93.5985994592	0.535277534209	OTTXIFWBPRRYOG-SCSAIBSYSA-N	1.0	BJEPYKJPYRNKOW-REOHCLBHSA-N	direct	637269102	113.0	200.0	0.01	187.197198918	0.267638767105	2.01	0.250438511971
3127377	637269798	1575.0	93.4854522473	0.535277534209	OTTXIFWBPRRYOG-SCSAIBSYSA-N	1.0	BJEPYKJPYRNKOW-UWTATZPHSA-N	direct	637269798	778.0	200.0	0.01	186.970904495	0.267638767105	2.01	0.250362791623
3127378	637269798	1575.0	93.4854522473	0.535277534209	OTTXIFWBPRRYOG-SCSAIBSYSA-N	1.0	BJEPYKJPYRNKOW-UWTATZPHSA-N	direct	637269798	2308.0	200.0	0.01	186.970904495	0.267638767105	2.01	0.250362791623
3127379	637269798	1575.0	93.4854522473	0.535277534209	OTTXIFWBPRRYOG-SCSAIBSYSA-N	1.0	BJEPYKJPYRNKOW-UWTATZPHSA-N	direct	637269798	4632.0	200.0	0.01	186.970904495	0.267638767105	2.01	0.250362791623
9040924	637269538	1846.0	97.8124792792	0.511090742787	OTTXIFWBPRRYOG-SCSAIBSYSA-N	1.0	BJEPYKJPYRNKOW-REOHCLBHSA-N	direct	637269538	2046.0	145.203425667	0.01	195.624958558	0.255545371394	2.01	0.250300716921
3076239	637269834	3200.0	77.440093375	0.640314457161	OTTXIFWBPRRYOG-SCSAIBSYSA-N	1.0	BJEPYKJPYRNKOW-UWTATZPHSA-N	direct	637269834	63.0	200.0	0.01	154.88018675	0.32015722858	2.01	0.249792167739
3076240	637269834	3200.0	77.440093375	0.640314457161	OTTXIFWBPRRYOG-SCSAIBSYSA-N	1.0	BJEPYKJPYRNKOW-UWTATZPHSA-N	direct	637269834	3379.0	200.0	0.01	154.88018675	0.32015722858	2.01	0.249792167739
3076241	637269834	3200.0	77.440093375	0.640314457161	OTTXIFWBPRRYOG-SCSAIBSYSA-N	1.0	BJEPYKJPYRNKOW-UWTATZPHSA-N	direct	637269834	5821.0	200.0	0.01	154.88018675	0.32015722858	2.01	0.249792167739
10866489	637269083	6009.0	84.8728952016	0.57663318035	OTTXIFWBPRRYOG-SCSAIBSYSA-N	1.0	BJEPYKJPYRNKOW-REOHCLBHSA-N	direct	637269083	3442.0	200.0	0.01	169.745790403	0.288316590175	2.01	0.24897525423
10864923	637269084	6009.0	84.6615435064	0.57663318035	OTTXIFWBPRRYOG-SCSAIBSYSA-N	1.0	BJEPYKJPYRNKOW-REOHCLBHSA-N	direct	637269084	3442.0	151.698970004	0.01	169.323087013	0.288316590175	2.01	0.248820108842
9040647	637269538	707.0	95.4078232426	0.511090742787	OTTXIFWBPRRYOG-SCSAIBSYSA-N	1.0	BJEPYKJPYRNKOW-REOHCLBHSA-N	direct	637269538	1846.0	145.203425667	0.01	190.815646485	0.255545371394	2.01	0.248747957609
9040648	637269538	707.0	95.4078232426	0.511090742787	OTTXIFWBPRRYOG-SCSAIBSYSA-N	1.0	BJEPYKJPYRNKOW-REOHCLBHSA-N	direct	637269538	2046.0	145.203425667	0.01	190.815646485	0.255545371394	2.01	0.248747957609
10866487	637269083	6009.0	84.8728952016	0.569862480745	OTTXIFWBPRRYOG-SCSAIBSYSA-N	1.0	BJEPYKJPYRNKOW-REOHCLBHSA-N	direct	637269083	3442.0	200.0	0.01	169.745790403	0.284931240373	2.01	0.248241160812
10864921	637269084	6009.0	84.6615435064	0.569862480745	OTTXIFWBPRRYOG-SCSAIBSYSA-N	1.0	BJEPYKJPYRNKOW-REOHCLBHSA-N	direct	637269084	3442.0	151.698970004	0.01	169.323087013	0.284931240373	2.01	0.248086472864
3264915	637269102	5577.0	93.5985994592	0.511090742787	OTTXIFWBPRRYOG-SCSAIBSYSA-N	1.0	BJEPYKJPYRNKOW-REOHCLBHSA-N	direct	637269102	113.0	200.0	0.01	187.197198918	0.255545371394	2.01	0.247560222474
3127350	637269798	1575.0	93.4854522473	0.511090742787	OTTXIFWBPRRYOG-SCSAIBSYSA-N	1.0	BJEPYKJPYRNKOW-UWTATZPHSA-N	direct	637269798	778.0	200.0	0.01	186.970904495	0.255545371394	2.01	0.247485372381
3127351	637269798	1575.0	93.4854522473	0.511090742787	OTTXIFWBPRRYOG-SCSAIBSYSA-N	1.0	BJEPYKJPYRNKOW-UWTATZPHSA-N	direct	637269798	2308.0	200.0	0.01	186.970904495	0.255545371394	2.01	0.247485372381
3127352	637269798	1575.0	93.4854522473	0.511090742787	OTTXIFWBPRRYOG-SCSAIBSYSA-N	1.0	BJEPYKJPYRNKOW-UWTATZPHSA-N	direct	637269798	4632.0	200.0	0.01	186.970904495	0.255545371394	2.01	0.247485372381
10866431	637270856	6009.0	88.9546770212	0.535277534209	OTTXIFWBPRRYOG-SCSAIBSYSA-N	1.0	BJEPYKJPYRNKOW-REOHCLBHSA-N	direct	637270856	3442.0	200.0	0.01	177.909354042	0.267638767105	2.01	0.247272587784
10866429	637270856	6009.0	88.9546770212	0.511090742787	OTTXIFWBPRRYOG-SCSAIBSYSA-N	1.0	BJEPYKJPYRNKOW-REOHCLBHSA-N	direct	637270856	3442.0	200.0	0.01	177.909354042	0.255545371394	2.01	0.244430684251
10866493	637269083	6009.0	84.8728952016	0.535277534209	OTTXIFWBPRRYOG-SCSAIBSYSA-N	1.0	BJEPYKJPYRNKOW-REOHCLBHSA-N	direct	637269083	3442.0	200.0	0.01	169.745790403	0.267638767105	2.01	0.244385835845
10865701	637270857	6009.0	78.681936665	0.57663318035	OTTXIFWBPRRYOG-SCSAIBSYSA-N	1.0	BJEPYKJPYRNKOW-REOHCLBHSA-N	direct	637270857	3442.0	134.754487332	0.01	157.36387333	0.288316590175	2.01	0.244305188471
10864927	637269084	6009.0	84.6615435064	0.535277534209	OTTXIFWBPRRYOG-SCSAIBSYSA-N	1.0	BJEPYKJPYRNKOW-REOHCLBHSA-N	direct	637269084	3442.0	151.698970004	0.01	169.323087013	0.267638767105	2.01	0.244233550288
10865699	637270857	6009.0	78.681936665	0.569862480745	OTTXIFWBPRRYOG-SCSAIBSYSA-N	1.0	BJEPYKJPYRNKOW-REOHCLBHSA-N	direct	637270857	3442.0	134.754487332	0.01	157.36387333	0.284931240373	2.01	0.243584864551
3076299	637269834	3200.0	77.440093375	0.57663318035	OTTXIFWBPRRYOG-SCSAIBSYSA-N	1.0	BJEPYKJPYRNKOW-UWTATZPHSA-N	direct	637269834	63.0	200.0	0.01	154.88018675	0.288316590175	2.01	0.243335457872
3076300	637269834	3200.0	77.440093375	0.57663318035	OTTXIFWBPRRYOG-SCSAIBSYSA-N	1.0	BJEPYKJPYRNKOW-UWTATZPHSA-N	direct	637269834	3379.0	200.0	0.01	154.88018675	0.288316590175	2.01	0.243335457872
3076301	637269834	3200.0	77.440093375	0.57663318035	OTTXIFWBPRRYOG-SCSAIBSYSA-N	1.0	BJEPYKJPYRNKOW-UWTATZPHSA-N	direct	637269834	5821.0	200.0	0.01	154.88018675	0.288316590175	2.01	0.243335457872
3076269	637269834	3200.0	77.440093375	0.569862480745	OTTXIFWBPRRYOG-SCSAIBSYSA-N	1.0	BJEPYKJPYRNKOW-UWTATZPHSA-N	direct	637269834	63.0	200.0	0.01	154.88018675	0.284931240373	2.01	0.242617993164
3076270	637269834	3200.0	77.440093375	0.569862480745	OTTXIFWBPRRYOG-SCSAIBSYSA-N	1.0	BJEPYKJPYRNKOW-UWTATZPHSA-N	direct	637269834	3379.0	200.0	0.01	154.88018675	0.284931240373	2.01	0.242617993164
3076271	637269834	3200.0	77.440093375	0.569862480745	OTTXIFWBPRRYOG-SCSAIBSYSA-N	1.0	BJEPYKJPYRNKOW-UWTATZPHSA-N	direct	637269834	5821.0	200.0	0.01	154.88018675	0.284931240373	2.01	0.242617993164
10866491	637269083	6009.0	84.8728952016	0.511090742787	OTTXIFWBPRRYOG-SCSAIBSYSA-N	1.0	BJEPYKJPYRNKOW-REOHCLBHSA-N	direct	637269083	3442.0	200.0	0.01	169.745790403	0.255545371394	2.01	0.241577109747
10864925	637269084	6009.0	84.6615435064	0.511090742787	OTTXIFWBPRRYOG-SCSAIBSYSA-N	1.0	BJEPYKJPYRNKOW-REOHCLBHSA-N	direct	637269084	3442.0	151.698970004	0.01	169.323087013	0.255545371394	2.01	0.241426574408
10865705	637270857	6009.0	78.681936665	0.535277534209	OTTXIFWBPRRYOG-SCSAIBSYSA-N	1.0	BJEPYKJPYRNKOW-REOHCLBHSA-N	direct	637270857	3442.0	134.754487332	0.01	157.36387333	0.267638767105	2.01	0.239801854486
3076359	637269834	3200.0	77.440093375	0.535277534209	OTTXIFWBPRRYOG-SCSAIBSYSA-N	1.0	BJEPYKJPYRNKOW-UWTATZPHSA-N	direct	637269834	63.0	200.0	0.01	154.88018675	0.267638767105	2.01	0.238849999156
3076360	637269834	3200.0	77.440093375	0.535277534209	OTTXIFWBPRRYOG-SCSAIBSYSA-N	1.0	BJEPYKJPYRNKOW-UWTATZPHSA-N	direct	637269834	3379.0	200.0	0.01	154.88018675	0.267638767105	2.01	0.238849999156
3076361	637269834	3200.0	77.440093375	0.535277534209	OTTXIFWBPRRYOG-SCSAIBSYSA-N	1.0	BJEPYKJPYRNKOW-UWTATZPHSA-N	direct	637269834	5821.0	200.0	0.01	154.88018675	0.267638767105	2.01	0.238849999156
10865703	637270857	6009.0	78.681936665	0.511090742787	OTTXIFWBPRRYOG-SCSAIBSYSA-N	1.0	BJEPYKJPYRNKOW-REOHCLBHSA-N	direct	637270857	3442.0	134.754487332	0.01	157.36387333	0.255545371394	2.01	0.237045812081
3076329	637269834	3200.0	77.440093375	0.511090742787	OTTXIFWBPRRYOG-SCSAIBSYSA-N	1.0	BJEPYKJPYRNKOW-UWTATZPHSA-N	direct	637269834	63.0	200.0	0.01	154.88018675	0.255545371394	2.01	0.236104896422
3076330	637269834	3200.0	77.440093375	0.511090742787	OTTXIFWBPRRYOG-SCSAIBSYSA-N	1.0	BJEPYKJPYRNKOW-UWTATZPHSA-N	direct	637269834	3379.0	200.0	0.01	154.88018675	0.255545371394	2.01	0.236104896422
3076331	637269834	3200.0	77.440093375	0.511090742787	OTTXIFWBPRRYOG-SCSAIBSYSA-N	1.0	BJEPYKJPYRNKOW-UWTATZPHSA-N	direct	637269834	5821.0	200.0	0.01	154.88018675	0.255545371394	2.01	0.236104896422
5518764	637270822	113.0	58.4317982759	0.640314457161	OTTXIFWBPRRYOG-SCSAIBSYSA-N	1.0	BJEPYKJPYRNKOW-REOHCLBHSA-N	direct	637270822	1248.0	102.987162775	0.01	116.863596552	0.32015722858	2.01	0.232808945093
5518765	637270822	113.0	58.4317982759	0.640314457161	OTTXIFWBPRRYOG-SCSAIBSYSA-N	1.0	BJEPYKJPYRNKOW-REOHCLBHSA-N	direct	637270822	5136.0	102.987162775	0.01	116.863596552	0.32015722858	2.01	0.232808945093
5518768	637270822	113.0	58.4317982759	0.640314457161	OTTXIFWBPRRYOG-SCSAIBSYSA-N	1.0	BJEPYKJPYRNKOW-REOHCLBHSA-N	direct	637270822	1179.0	97.1524273409	0.01	116.863596552	0.32015722858	2.01	0.232808945093
5518769	637270822	113.0	58.4317982759	0.640314457161	OTTXIFWBPRRYOG-SCSAIBSYSA-N	1.0	BJEPYKJPYRNKOW-REOHCLBHSA-N	direct	637270822	1656.0	97.1524273409	0.01	116.863596552	0.32015722858	2.01	0.232808945093
5518772	637270822	113.0	58.4317982759	0.640314457161	OTTXIFWBPRRYOG-SCSAIBSYSA-N	1.0	BJEPYKJPYRNKOW-REOHCLBHSA-N	direct	637270822	1011.0	94.3904055908	0.01	116.863596552	0.32015722858	2.01	0.232808945093
5518773	637270822	113.0	58.4317982759	0.640314457161	OTTXIFWBPRRYOG-SCSAIBSYSA-N	1.0	BJEPYKJPYRNKOW-REOHCLBHSA-N	direct	637270822	1203.0	94.3904055908	0.01	116.863596552	0.32015722858	2.01	0.232808945093
5518775	637270822	113.0	58.4317982759	0.640314457161	OTTXIFWBPRRYOG-SCSAIBSYSA-N	1.0	BJEPYKJPYRNKOW-REOHCLBHSA-N	direct	637270822	2127.0	94.3904055908	0.01	116.863596552	0.32015722858	2.01	0.232808945093
5518776	637270822	113.0	58.4317982759	0.640314457161	OTTXIFWBPRRYOG-SCSAIBSYSA-N	1.0	BJEPYKJPYRNKOW-REOHCLBHSA-N	direct	637270822	7236.0	94.3904055908	0.01	116.863596552	0.32015722858	2.01	0.232808945093
5518777	637270822	113.0	58.4317982759	0.640314457161	OTTXIFWBPRRYOG-SCSAIBSYSA-N	1.0	BJEPYKJPYRNKOW-REOHCLBHSA-N	direct	637270822	11520.0	94.3904055908	0.01	116.863596552	0.32015722858	2.01	0.232808945093
5518780	637270822	113.0	58.4317982759	0.640314457161	OTTXIFWBPRRYOG-SCSAIBSYSA-N	1.0	BJEPYKJPYRNKOW-REOHCLBHSA-N	direct	637270822	3785.0	90.7375489103	0.01	116.863596552	0.32015722858	2.01	0.232808945093
5518781	637270822	113.0	58.4317982759	0.640314457161	OTTXIFWBPRRYOG-SCSAIBSYSA-N	1.0	BJEPYKJPYRNKOW-REOHCLBHSA-N	direct	637270822	4146.0	90.7375489103	0.01	116.863596552	0.32015722858	2.01	0.232808945093
5518782	637270822	113.0	58.4317982759	0.640314457161	OTTXIFWBPRRYOG-SCSAIBSYSA-N	1.0	BJEPYKJPYRNKOW-REOHCLBHSA-N	direct	637270822	658.0	87.6736641391	0.01	116.863596552	0.32015722858	2.01	0.232808945093
5518783	637270822	113.0	58.4317982759	0.640314457161	OTTXIFWBPRRYOG-SCSAIBSYSA-N	1.0	BJEPYKJPYRNKOW-REOHCLBHSA-N	direct	637270822	2754.0	87.6736641391	0.01	116.863596552	0.32015722858	2.01	0.232808945093
5518784	637270822	113.0	58.4317982759	0.640314457161	OTTXIFWBPRRYOG-SCSAIBSYSA-N	1.0	BJEPYKJPYRNKOW-REOHCLBHSA-N	direct	637270822	4575.0	87.6736641391	0.01	116.863596552	0.32015722858	2.01	0.232808945093
5518785	637270822	113.0	58.4317982759	0.640314457161	OTTXIFWBPRRYOG-SCSAIBSYSA-N	1.0	BJEPYKJPYRNKOW-REOHCLBHSA-N	direct	637270822	5746.0	87.6736641391	0.01	116.863596552	0.32015722858	2.01	0.232808945093
5518786	637270822	113.0	58.4317982759	0.640314457161	OTTXIFWBPRRYOG-SCSAIBSYSA-N	1.0	BJEPYKJPYRNKOW-REOHCLBHSA-N	direct	637270822	5904.0	87.6736641391	0.01	116.863596552	0.32015722858	2.01	0.232808945093
5518787	637270822	113.0	58.4317982759	0.640314457161	OTTXIFWBPRRYOG-SCSAIBSYSA-N	1.0	BJEPYKJPYRNKOW-REOHCLBHSA-N	direct	637270822	6396.0	87.6736641391	0.01	116.863596552	0.32015722858	2.01	0.232808945093
10922120	637268381	3422.0	113.869666232	0.640314457161	OTTXIFWBPRRYOG-SCSAIBSYSA-N	2.0	HWXBTNAVRSUOJR-VKHMYHEASA-N	direct	637268381	3422.0	106.185752404	2.0	212.371504809	0.213438152387	2.01	0.229629988946
3248445	637266267	5481.0	106.293282218	0.640314457161	OTTXIFWBPRRYOG-SCSAIBSYSA-N	2.0	XFTRTWQBIOMVPK-RXMQYKEDSA-N	direct	637266267	5481.0	106.140861703	2.0	212.281723405	0.213438152387	2.01	0.229605715713
5518812	637270822	113.0	58.4317982759	0.57663318035	OTTXIFWBPRRYOG-SCSAIBSYSA-N	1.0	BJEPYKJPYRNKOW-REOHCLBHSA-N	direct	637270822	1248.0	102.987162775	0.01	116.863596552	0.288316590175	2.01	0.226791223134
5518813	637270822	113.0	58.4317982759	0.57663318035	OTTXIFWBPRRYOG-SCSAIBSYSA-N	1.0	BJEPYKJPYRNKOW-REOHCLBHSA-N	direct	637270822	5136.0	102.987162775	0.01	116.863596552	0.288316590175	2.01	0.226791223134
5518816	637270822	113.0	58.4317982759	0.57663318035	OTTXIFWBPRRYOG-SCSAIBSYSA-N	1.0	BJEPYKJPYRNKOW-REOHCLBHSA-N	direct	637270822	1179.0	97.1524273409	0.01	116.863596552	0.288316590175	2.01	0.226791223134
5518817	637270822	113.0	58.4317982759	0.57663318035	OTTXIFWBPRRYOG-SCSAIBSYSA-N	1.0	BJEPYKJPYRNKOW-REOHCLBHSA-N	direct	637270822	1656.0	97.1524273409	0.01	116.863596552	0.288316590175	2.01	0.226791223134
5518820	637270822	113.0	58.4317982759	0.57663318035	OTTXIFWBPRRYOG-SCSAIBSYSA-N	1.0	BJEPYKJPYRNKOW-REOHCLBHSA-N	direct	637270822	1011.0	94.3904055908	0.01	116.863596552	0.288316590175	2.01	0.226791223134
5518821	637270822	113.0	58.4317982759	0.57663318035	OTTXIFWBPRRYOG-SCSAIBSYSA-N	1.0	BJEPYKJPYRNKOW-REOHCLBHSA-N	direct	637270822	1203.0	94.3904055908	0.01	116.863596552	0.288316590175	2.01	0.226791223134
5518823	637270822	113.0	58.4317982759	0.57663318035	OTTXIFWBPRRYOG-SCSAIBSYSA-N	1.0	BJEPYKJPYRNKOW-REOHCLBHSA-N	direct	637270822	2127.0	94.3904055908	0.01	116.863596552	0.288316590175	2.01	0.226791223134
5518824	637270822	113.0	58.4317982759	0.57663318035	OTTXIFWBPRRYOG-SCSAIBSYSA-N	1.0	BJEPYKJPYRNKOW-REOHCLBHSA-N	direct	637270822	7236.0	94.3904055908	0.01	116.863596552	0.288316590175	2.01	0.226791223134
5518825	637270822	113.0	58.4317982759	0.57663318035	OTTXIFWBPRRYOG-SCSAIBSYSA-N	1.0	BJEPYKJPYRNKOW-REOHCLBHSA-N	direct	637270822	11520.0	94.3904055908	0.01	116.863596552	0.288316590175	2.01	0.226791223134
5518828	637270822	113.0	58.4317982759	0.57663318035	OTTXIFWBPRRYOG-SCSAIBSYSA-N	1.0	BJEPYKJPYRNKOW-REOHCLBHSA-N	direct	637270822	3785.0	90.7375489103	0.01	116.863596552	0.288316590175	2.01	0.226791223134
5518829	637270822	113.0	58.4317982759	0.57663318035	OTTXIFWBPRRYOG-SCSAIBSYSA-N	1.0	BJEPYKJPYRNKOW-REOHCLBHSA-N	direct	637270822	4146.0	90.7375489103	0.01	116.863596552	0.288316590175	2.01	0.226791223134
5518830	637270822	113.0	58.4317982759	0.57663318035	OTTXIFWBPRRYOG-SCSAIBSYSA-N	1.0	BJEPYKJPYRNKOW-REOHCLBHSA-N	direct	637270822	658.0	87.6736641391	0.01	116.863596552	0.288316590175	2.01	0.226791223134
5518831	637270822	113.0	58.4317982759	0.57663318035	OTTXIFWBPRRYOG-SCSAIBSYSA-N	1.0	BJEPYKJPYRNKOW-REOHCLBHSA-N	direct	637270822	2754.0	87.6736641391	0.01	116.863596552	0.288316590175	2.01	0.226791223134
5518832	637270822	113.0	58.4317982759	0.57663318035	OTTXIFWBPRRYOG-SCSAIBSYSA-N	1.0	BJEPYKJPYRNKOW-REOHCLBHSA-N	direct	637270822	4575.0	87.6736641391	0.01	116.863596552	0.288316590175	2.01	0.226791223134
5518833	637270822	113.0	58.4317982759	0.57663318035	OTTXIFWBPRRYOG-SCSAIBSYSA-N	1.0	BJEPYKJPYRNKOW-REOHCLBHSA-N	direct	637270822	5746.0	87.6736641391	0.01	116.863596552	0.288316590175	2.01	0.226791223134
5518834	637270822	113.0	58.4317982759	0.57663318035	OTTXIFWBPRRYOG-SCSAIBSYSA-N	1.0	BJEPYKJPYRNKOW-REOHCLBHSA-N	direct	637270822	5904.0	87.6736641391	0.01	116.863596552	0.288316590175	2.01	0.226791223134
5518835	637270822	113.0	58.4317982759	0.57663318035	OTTXIFWBPRRYOG-SCSAIBSYSA-N	1.0	BJEPYKJPYRNKOW-REOHCLBHSA-N	direct	637270822	6396.0	87.6736641391	0.01	116.863596552	0.288316590175	2.01	0.226791223134
3240731	637270483	1846.0	52.5157001607	0.640314457161	OTTXIFWBPRRYOG-SCSAIBSYSA-N	1.0	BJEPYKJPYRNKOW-REOHCLBHSA-N	direct	637270483	3322.0	81.4775557665	0.01	105.031400321	0.32015722858	2.01	0.226678139753
3240732	637270483	1846.0	52.5157001607	0.640314457161	OTTXIFWBPRRYOG-SCSAIBSYSA-N	1.0	BJEPYKJPYRNKOW-REOHCLBHSA-N	direct	637270483	6145.0	81.4775557665	0.01	105.031400321	0.32015722858	2.01	0.226678139753
3240733	637270483	1846.0	52.5157001607	0.640314457161	OTTXIFWBPRRYOG-SCSAIBSYSA-N	1.0	BJEPYKJPYRNKOW-REOHCLBHSA-N	direct	637270483	15393.0	81.4775557665	0.01	105.031400321	0.32015722858	2.01	0.226678139753
26614863	637269791	4810.0	200.0	0.640314457161	OTTXIFWBPRRYOG-SCSAIBSYSA-N	2.0	HWXBTNAVRSUOJR-UHFFFAOYSA-N	direct	637269791	1195.0	200.0	1.0	400.0	0.213438152387	2.01	0.226210126566
5518788	637270822	113.0	58.4317982759	0.569862480745	OTTXIFWBPRRYOG-SCSAIBSYSA-N	1.0	BJEPYKJPYRNKOW-REOHCLBHSA-N	direct	637270822	1248.0	102.987162775	0.01	116.863596552	0.284931240373	2.01	0.22612253843
5518789	637270822	113.0	58.4317982759	0.569862480745	OTTXIFWBPRRYOG-SCSAIBSYSA-N	1.0	BJEPYKJPYRNKOW-REOHCLBHSA-N	direct	637270822	5136.0	102.987162775	0.01	116.863596552	0.284931240373	2.01	0.22612253843
5518792	637270822	113.0	58.4317982759	0.569862480745	OTTXIFWBPRRYOG-SCSAIBSYSA-N	1.0	BJEPYKJPYRNKOW-REOHCLBHSA-N	direct	637270822	1179.0	97.1524273409	0.01	116.863596552	0.284931240373	2.01	0.22612253843
5518793	637270822	113.0	58.4317982759	0.569862480745	OTTXIFWBPRRYOG-SCSAIBSYSA-N	1.0	BJEPYKJPYRNKOW-REOHCLBHSA-N	direct	637270822	1656.0	97.1524273409	0.01	116.863596552	0.284931240373	2.01	0.22612253843
5518796	637270822	113.0	58.4317982759	0.569862480745	OTTXIFWBPRRYOG-SCSAIBSYSA-N	1.0	BJEPYKJPYRNKOW-REOHCLBHSA-N	direct	637270822	1011.0	94.3904055908	0.01	116.863596552	0.284931240373	2.01	0.22612253843
5518797	637270822	113.0	58.4317982759	0.569862480745	OTTXIFWBPRRYOG-SCSAIBSYSA-N	1.0	BJEPYKJPYRNKOW-REOHCLBHSA-N	direct	637270822	1203.0	94.3904055908	0.01	116.863596552	0.284931240373	2.01	0.22612253843
5518799	637270822	113.0	58.4317982759	0.569862480745	OTTXIFWBPRRYOG-SCSAIBSYSA-N	1.0	BJEPYKJPYRNKOW-REOHCLBHSA-N	direct	637270822	2127.0	94.3904055908	0.01	116.863596552	0.284931240373	2.01	0.22612253843
5518800	637270822	113.0	58.4317982759	0.569862480745	OTTXIFWBPRRYOG-SCSAIBSYSA-N	1.0	BJEPYKJPYRNKOW-REOHCLBHSA-N	direct	637270822	7236.0	94.3904055908	0.01	116.863596552	0.284931240373	2.01	0.22612253843
5518801	637270822	113.0	58.4317982759	0.569862480745	OTTXIFWBPRRYOG-SCSAIBSYSA-N	1.0	BJEPYKJPYRNKOW-REOHCLBHSA-N	direct	637270822	11520.0	94.3904055908	0.01	116.863596552	0.284931240373	2.01	0.22612253843
5518804	637270822	113.0	58.4317982759	0.569862480745	OTTXIFWBPRRYOG-SCSAIBSYSA-N	1.0	BJEPYKJPYRNKOW-REOHCLBHSA-N	direct	637270822	3785.0	90.7375489103	0.01	116.863596552	0.284931240373	2.01	0.22612253843
5518805	637270822	113.0	58.4317982759	0.569862480745	OTTXIFWBPRRYOG-SCSAIBSYSA-N	1.0	BJEPYKJPYRNKOW-REOHCLBHSA-N	direct	637270822	4146.0	90.7375489103	0.01	116.863596552	0.284931240373	2.01	0.22612253843
5518806	637270822	113.0	58.4317982759	0.569862480745	OTTXIFWBPRRYOG-SCSAIBSYSA-N	1.0	BJEPYKJPYRNKOW-REOHCLBHSA-N	direct	637270822	658.0	87.6736641391	0.01	116.863596552	0.284931240373	2.01	0.22612253843
5518807	637270822	113.0	58.4317982759	0.569862480745	OTTXIFWBPRRYOG-SCSAIBSYSA-N	1.0	BJEPYKJPYRNKOW-REOHCLBHSA-N	direct	637270822	2754.0	87.6736641391	0.01	116.863596552	0.284931240373	2.01	0.22612253843
5518808	637270822	113.0	58.4317982759	0.569862480745	OTTXIFWBPRRYOG-SCSAIBSYSA-N	1.0	BJEPYKJPYRNKOW-REOHCLBHSA-N	direct	637270822	4575.0	87.6736641391	0.01	116.863596552	0.284931240373	2.01	0.22612253843
5518809	637270822	113.0	58.4317982759	0.569862480745	OTTXIFWBPRRYOG-SCSAIBSYSA-N	1.0	BJEPYKJPYRNKOW-REOHCLBHSA-N	direct	637270822	5746.0	87.6736641391	0.01	116.863596552	0.284931240373	2.01	0.22612253843
5518810	637270822	113.0	58.4317982759	0.569862480745	OTTXIFWBPRRYOG-SCSAIBSYSA-N	1.0	BJEPYKJPYRNKOW-REOHCLBHSA-N	direct	637270822	5904.0	87.6736641391	0.01	116.863596552	0.284931240373	2.01	0.22612253843
5518811	637270822	113.0	58.4317982759	0.569862480745	OTTXIFWBPRRYOG-SCSAIBSYSA-N	1.0	BJEPYKJPYRNKOW-REOHCLBHSA-N	direct	637270822	6396.0	87.6736641391	0.01	116.863596552	0.284931240373	2.01	0.22612253843
10922128	637268381	3422.0	113.869666232	0.57663318035	OTTXIFWBPRRYOG-SCSAIBSYSA-N	2.0	HWXBTNAVRSUOJR-VKHMYHEASA-N	direct	637268381	3422.0	106.185752404	2.0	212.371504809	0.192211060117	2.01	0.223694437688
3248477	637266267	5481.0	106.293282218	0.57663318035	OTTXIFWBPRRYOG-SCSAIBSYSA-N	2.0	XFTRTWQBIOMVPK-RXMQYKEDSA-N	direct	637266267	5481.0	106.140861703	2.0	212.281723405	0.192211060117	2.01	0.223670791878
9382750	637268440	1846.0	49.2773660775	0.640314457161	OTTXIFWBPRRYOG-SCSAIBSYSA-N	1.0	BJEPYKJPYRNKOW-REOHCLBHSA-N	direct	637268440	6129.0	129.0	0.01	98.5547321549	0.32015722858	2.01	0.223099820822
10922124	637268381	3422.0	113.869666232	0.569862480745	OTTXIFWBPRRYOG-SCSAIBSYSA-N	2.0	HWXBTNAVRSUOJR-VKHMYHEASA-N	direct	637268381	3422.0	106.185752404	2.0	212.371504809	0.189954160248	2.01	0.22303488373
3248461	637266267	5481.0	106.293282218	0.569862480745	OTTXIFWBPRRYOG-SCSAIBSYSA-N	2.0	XFTRTWQBIOMVPK-RXMQYKEDSA-N	direct	637266267	5481.0	106.140861703	2.0	212.281723405	0.189954160248	2.01	0.223011307638
5518860	637270822	113.0	58.4317982759	0.535277534209	OTTXIFWBPRRYOG-SCSAIBSYSA-N	1.0	BJEPYKJPYRNKOW-REOHCLBHSA-N	direct	637270822	1248.0	102.987162775	0.01	116.863596552	0.267638767105	2.01	0.22261072812
5518861	637270822	113.0	58.4317982759	0.535277534209	OTTXIFWBPRRYOG-SCSAIBSYSA-N	1.0	BJEPYKJPYRNKOW-REOHCLBHSA-N	direct	637270822	5136.0	102.987162775	0.01	116.863596552	0.267638767105	2.01	0.22261072812
5518864	637270822	113.0	58.4317982759	0.535277534209	OTTXIFWBPRRYOG-SCSAIBSYSA-N	1.0	BJEPYKJPYRNKOW-REOHCLBHSA-N	direct	637270822	1179.0	97.1524273409	0.01	116.863596552	0.267638767105	2.01	0.22261072812
