## Supplemental Table 2 for "MAGI: A method for metabolite, annotation, and gene integration": magi_results.csv (part 882 of 1697)

	subject acc.	reaction_id_r2g	e_score_r2g	compound_score	original_compound	level	neighbor	note	query acc.	reaction_id_g2r	e_score_g2r	reciprocal_score	homology_score	level_adjusted_compound_score	reaction_connection	MAGI_score
5518865	637270822	113.0	58.4317982759	0.535277534209	OTTXIFWBPRRYOG-SCSAIBSYSA-N	1.0	BJEPYKJPYRNKOW-REOHCLBHSA-N	direct	637270822	1656.0	97.1524273409	0.01	116.863596552	0.267638767105	2.01	0.22261072812
5518868	637270822	113.0	58.4317982759	0.535277534209	OTTXIFWBPRRYOG-SCSAIBSYSA-N	1.0	BJEPYKJPYRNKOW-REOHCLBHSA-N	direct	637270822	1011.0	94.3904055908	0.01	116.863596552	0.267638767105	2.01	0.22261072812
5518869	637270822	113.0	58.4317982759	0.535277534209	OTTXIFWBPRRYOG-SCSAIBSYSA-N	1.0	BJEPYKJPYRNKOW-REOHCLBHSA-N	direct	637270822	1203.0	94.3904055908	0.01	116.863596552	0.267638767105	2.01	0.22261072812
5518871	637270822	113.0	58.4317982759	0.535277534209	OTTXIFWBPRRYOG-SCSAIBSYSA-N	1.0	BJEPYKJPYRNKOW-REOHCLBHSA-N	direct	637270822	2127.0	94.3904055908	0.01	116.863596552	0.267638767105	2.01	0.22261072812
5518872	637270822	113.0	58.4317982759	0.535277534209	OTTXIFWBPRRYOG-SCSAIBSYSA-N	1.0	BJEPYKJPYRNKOW-REOHCLBHSA-N	direct	637270822	7236.0	94.3904055908	0.01	116.863596552	0.267638767105	2.01	0.22261072812
5518873	637270822	113.0	58.4317982759	0.535277534209	OTTXIFWBPRRYOG-SCSAIBSYSA-N	1.0	BJEPYKJPYRNKOW-REOHCLBHSA-N	direct	637270822	11520.0	94.3904055908	0.01	116.863596552	0.267638767105	2.01	0.22261072812
5518876	637270822	113.0	58.4317982759	0.535277534209	OTTXIFWBPRRYOG-SCSAIBSYSA-N	1.0	BJEPYKJPYRNKOW-REOHCLBHSA-N	direct	637270822	3785.0	90.7375489103	0.01	116.863596552	0.267638767105	2.01	0.22261072812
5518877	637270822	113.0	58.4317982759	0.535277534209	OTTXIFWBPRRYOG-SCSAIBSYSA-N	1.0	BJEPYKJPYRNKOW-REOHCLBHSA-N	direct	637270822	4146.0	90.7375489103	0.01	116.863596552	0.267638767105	2.01	0.22261072812
5518878	637270822	113.0	58.4317982759	0.535277534209	OTTXIFWBPRRYOG-SCSAIBSYSA-N	1.0	BJEPYKJPYRNKOW-REOHCLBHSA-N	direct	637270822	658.0	87.6736641391	0.01	116.863596552	0.267638767105	2.01	0.22261072812
5518879	637270822	113.0	58.4317982759	0.535277534209	OTTXIFWBPRRYOG-SCSAIBSYSA-N	1.0	BJEPYKJPYRNKOW-REOHCLBHSA-N	direct	637270822	2754.0	87.6736641391	0.01	116.863596552	0.267638767105	2.01	0.22261072812
5518880	637270822	113.0	58.4317982759	0.535277534209	OTTXIFWBPRRYOG-SCSAIBSYSA-N	1.0	BJEPYKJPYRNKOW-REOHCLBHSA-N	direct	637270822	4575.0	87.6736641391	0.01	116.863596552	0.267638767105	2.01	0.22261072812
5518881	637270822	113.0	58.4317982759	0.535277534209	OTTXIFWBPRRYOG-SCSAIBSYSA-N	1.0	BJEPYKJPYRNKOW-REOHCLBHSA-N	direct	637270822	5746.0	87.6736641391	0.01	116.863596552	0.267638767105	2.01	0.22261072812
5518882	637270822	113.0	58.4317982759	0.535277534209	OTTXIFWBPRRYOG-SCSAIBSYSA-N	1.0	BJEPYKJPYRNKOW-REOHCLBHSA-N	direct	637270822	5904.0	87.6736641391	0.01	116.863596552	0.267638767105	2.01	0.22261072812
5518883	637270822	113.0	58.4317982759	0.535277534209	OTTXIFWBPRRYOG-SCSAIBSYSA-N	1.0	BJEPYKJPYRNKOW-REOHCLBHSA-N	direct	637270822	6396.0	87.6736641391	0.01	116.863596552	0.267638767105	2.01	0.22261072812
3240761	637270483	1846.0	52.5157001607	0.57663318035	OTTXIFWBPRRYOG-SCSAIBSYSA-N	1.0	BJEPYKJPYRNKOW-REOHCLBHSA-N	direct	637270483	3322.0	81.4775557665	0.01	105.031400321	0.288316590175	2.01	0.220818888862
3240762	637270483	1846.0	52.5157001607	0.57663318035	OTTXIFWBPRRYOG-SCSAIBSYSA-N	1.0	BJEPYKJPYRNKOW-REOHCLBHSA-N	direct	637270483	6145.0	81.4775557665	0.01	105.031400321	0.288316590175	2.01	0.220818888862
3240763	637270483	1846.0	52.5157001607	0.57663318035	OTTXIFWBPRRYOG-SCSAIBSYSA-N	1.0	BJEPYKJPYRNKOW-REOHCLBHSA-N	direct	637270483	15393.0	81.4775557665	0.01	105.031400321	0.288316590175	2.01	0.220818888862
26614955	637269791	4810.0	200.0	0.57663318035	OTTXIFWBPRRYOG-SCSAIBSYSA-N	2.0	HWXBTNAVRSUOJR-UHFFFAOYSA-N	direct	637269791	1195.0	200.0	1.0	400.0	0.192211060117	2.01	0.220362973032
3240746	637270483	1846.0	52.5157001607	0.569862480745	OTTXIFWBPRRYOG-SCSAIBSYSA-N	1.0	BJEPYKJPYRNKOW-REOHCLBHSA-N	direct	637270483	3322.0	81.4775557665	0.01	105.031400321	0.284931240373	2.01	0.220167813342
3240747	637270483	1846.0	52.5157001607	0.569862480745	OTTXIFWBPRRYOG-SCSAIBSYSA-N	1.0	BJEPYKJPYRNKOW-REOHCLBHSA-N	direct	637270483	6145.0	81.4775557665	0.01	105.031400321	0.284931240373	2.01	0.220167813342
3240748	637270483	1846.0	52.5157001607	0.569862480745	OTTXIFWBPRRYOG-SCSAIBSYSA-N	1.0	BJEPYKJPYRNKOW-REOHCLBHSA-N	direct	637270483	15393.0	81.4775557665	0.01	105.031400321	0.284931240373	2.01	0.220167813342
5518836	637270822	113.0	58.4317982759	0.511090742787	OTTXIFWBPRRYOG-SCSAIBSYSA-N	1.0	BJEPYKJPYRNKOW-REOHCLBHSA-N	direct	637270822	1248.0	102.987162775	0.01	116.863596552	0.255545371394	2.01	0.220052263307
5518837	637270822	113.0	58.4317982759	0.511090742787	OTTXIFWBPRRYOG-SCSAIBSYSA-N	1.0	BJEPYKJPYRNKOW-REOHCLBHSA-N	direct	637270822	5136.0	102.987162775	0.01	116.863596552	0.255545371394	2.01	0.220052263307
5518840	637270822	113.0	58.4317982759	0.511090742787	OTTXIFWBPRRYOG-SCSAIBSYSA-N	1.0	BJEPYKJPYRNKOW-REOHCLBHSA-N	direct	637270822	1179.0	97.1524273409	0.01	116.863596552	0.255545371394	2.01	0.220052263307
5518841	637270822	113.0	58.4317982759	0.511090742787	OTTXIFWBPRRYOG-SCSAIBSYSA-N	1.0	BJEPYKJPYRNKOW-REOHCLBHSA-N	direct	637270822	1656.0	97.1524273409	0.01	116.863596552	0.255545371394	2.01	0.220052263307
5518844	637270822	113.0	58.4317982759	0.511090742787	OTTXIFWBPRRYOG-SCSAIBSYSA-N	1.0	BJEPYKJPYRNKOW-REOHCLBHSA-N	direct	637270822	1011.0	94.3904055908	0.01	116.863596552	0.255545371394	2.01	0.220052263307
5518845	637270822	113.0	58.4317982759	0.511090742787	OTTXIFWBPRRYOG-SCSAIBSYSA-N	1.0	BJEPYKJPYRNKOW-REOHCLBHSA-N	direct	637270822	1203.0	94.3904055908	0.01	116.863596552	0.255545371394	2.01	0.220052263307
5518847	637270822	113.0	58.4317982759	0.511090742787	OTTXIFWBPRRYOG-SCSAIBSYSA-N	1.0	BJEPYKJPYRNKOW-REOHCLBHSA-N	direct	637270822	2127.0	94.3904055908	0.01	116.863596552	0.255545371394	2.01	0.220052263307
5518848	637270822	113.0	58.4317982759	0.511090742787	OTTXIFWBPRRYOG-SCSAIBSYSA-N	1.0	BJEPYKJPYRNKOW-REOHCLBHSA-N	direct	637270822	7236.0	94.3904055908	0.01	116.863596552	0.255545371394	2.01	0.220052263307
5518849	637270822	113.0	58.4317982759	0.511090742787	OTTXIFWBPRRYOG-SCSAIBSYSA-N	1.0	BJEPYKJPYRNKOW-REOHCLBHSA-N	direct	637270822	11520.0	94.3904055908	0.01	116.863596552	0.255545371394	2.01	0.220052263307
5518852	637270822	113.0	58.4317982759	0.511090742787	OTTXIFWBPRRYOG-SCSAIBSYSA-N	1.0	BJEPYKJPYRNKOW-REOHCLBHSA-N	direct	637270822	3785.0	90.7375489103	0.01	116.863596552	0.255545371394	2.01	0.220052263307
5518853	637270822	113.0	58.4317982759	0.511090742787	OTTXIFWBPRRYOG-SCSAIBSYSA-N	1.0	BJEPYKJPYRNKOW-REOHCLBHSA-N	direct	637270822	4146.0	90.7375489103	0.01	116.863596552	0.255545371394	2.01	0.220052263307
5518854	637270822	113.0	58.4317982759	0.511090742787	OTTXIFWBPRRYOG-SCSAIBSYSA-N	1.0	BJEPYKJPYRNKOW-REOHCLBHSA-N	direct	637270822	658.0	87.6736641391	0.01	116.863596552	0.255545371394	2.01	0.220052263307
5518855	637270822	113.0	58.4317982759	0.511090742787	OTTXIFWBPRRYOG-SCSAIBSYSA-N	1.0	BJEPYKJPYRNKOW-REOHCLBHSA-N	direct	637270822	2754.0	87.6736641391	0.01	116.863596552	0.255545371394	2.01	0.220052263307
5518856	637270822	113.0	58.4317982759	0.511090742787	OTTXIFWBPRRYOG-SCSAIBSYSA-N	1.0	BJEPYKJPYRNKOW-REOHCLBHSA-N	direct	637270822	4575.0	87.6736641391	0.01	116.863596552	0.255545371394	2.01	0.220052263307
5518857	637270822	113.0	58.4317982759	0.511090742787	OTTXIFWBPRRYOG-SCSAIBSYSA-N	1.0	BJEPYKJPYRNKOW-REOHCLBHSA-N	direct	637270822	5746.0	87.6736641391	0.01	116.863596552	0.255545371394	2.01	0.220052263307
5518858	637270822	113.0	58.4317982759	0.511090742787	OTTXIFWBPRRYOG-SCSAIBSYSA-N	1.0	BJEPYKJPYRNKOW-REOHCLBHSA-N	direct	637270822	5904.0	87.6736641391	0.01	116.863596552	0.255545371394	2.01	0.220052263307
5518859	637270822	113.0	58.4317982759	0.511090742787	OTTXIFWBPRRYOG-SCSAIBSYSA-N	1.0	BJEPYKJPYRNKOW-REOHCLBHSA-N	direct	637270822	6396.0	87.6736641391	0.01	116.863596552	0.255545371394	2.01	0.220052263307
3948911	637270533	113.0	46.6197887583	0.640314457161	OTTXIFWBPRRYOG-SCSAIBSYSA-N	1.0	BJEPYKJPYRNKOW-REOHCLBHSA-N	direct	637270533	1248.0	62.4948500217	0.01	93.2395775166	0.32015722858	2.01	0.220029000144
3240721	637270483	113.0	46.4736607226	0.640314457161	OTTXIFWBPRRYOG-SCSAIBSYSA-N	1.0	BJEPYKJPYRNKOW-REOHCLBHSA-N	direct	637270483	3322.0	81.4775557665	0.01	92.9473214452	0.32015722858	2.01	0.21985637888
3240722	637270483	113.0	46.4736607226	0.640314457161	OTTXIFWBPRRYOG-SCSAIBSYSA-N	1.0	BJEPYKJPYRNKOW-REOHCLBHSA-N	direct	637270483	6145.0	81.4775557665	0.01	92.9473214452	0.32015722858	2.01	0.21985637888
3240723	637270483	113.0	46.4736607226	0.640314457161	OTTXIFWBPRRYOG-SCSAIBSYSA-N	1.0	BJEPYKJPYRNKOW-REOHCLBHSA-N	direct	637270483	15393.0	81.4775557665	0.01	92.9473214452	0.32015722858	2.01	0.21985637888
26614909	637269791	4810.0	200.0	0.569862480745	OTTXIFWBPRRYOG-SCSAIBSYSA-N	2.0	HWXBTNAVRSUOJR-UHFFFAOYSA-N	direct	637269791	1195.0	200.0	1.0	400.0	0.189954160248	2.01	0.219713241762
10922136	637268381	3422.0	113.869666232	0.535277534209	OTTXIFWBPRRYOG-SCSAIBSYSA-N	2.0	HWXBTNAVRSUOJR-VKHMYHEASA-N	direct	637268381	3422.0	106.185752404	2.0	212.371504809	0.178425844736	2.01	0.219571026435
3248509	637266267	5481.0	106.293282218	0.535277534209	OTTXIFWBPRRYOG-SCSAIBSYSA-N	2.0	XFTRTWQBIOMVPK-RXMQYKEDSA-N	direct	637266267	5481.0	106.140861703	2.0	212.281723405	0.178425844736	2.01	0.219547816494
9382756	637268440	1846.0	49.2773660775	0.57663318035	OTTXIFWBPRRYOG-SCSAIBSYSA-N	1.0	BJEPYKJPYRNKOW-REOHCLBHSA-N	direct	637268440	6129.0	129.0	0.01	98.5547321549	0.288316590175	2.01	0.217333063492
10922132	637268381	3422.0	113.869666232	0.511090742787	OTTXIFWBPRRYOG-SCSAIBSYSA-N	2.0	HWXBTNAVRSUOJR-VKHMYHEASA-N	direct	637268381	3422.0	106.185752404	2.0	212.371504809	0.170363580929	2.01	0.21704749691
3248493	637266267	5481.0	106.293282218	0.511090742787	OTTXIFWBPRRYOG-SCSAIBSYSA-N	2.0	XFTRTWQBIOMVPK-RXMQYKEDSA-N	direct	637266267	5481.0	106.140861703	2.0	212.281723405	0.170363580929	2.01	0.217024553721
3240791	637270483	1846.0	52.5157001607	0.535277534209	OTTXIFWBPRRYOG-SCSAIBSYSA-N	1.0	BJEPYKJPYRNKOW-REOHCLBHSA-N	direct	637270483	3322.0	81.4775557665	0.01	105.031400321	0.267638767105	2.01	0.216748483264
3240792	637270483	1846.0	52.5157001607	0.535277534209	OTTXIFWBPRRYOG-SCSAIBSYSA-N	1.0	BJEPYKJPYRNKOW-REOHCLBHSA-N	direct	637270483	6145.0	81.4775557665	0.01	105.031400321	0.267638767105	2.01	0.216748483264
3240793	637270483	1846.0	52.5157001607	0.535277534209	OTTXIFWBPRRYOG-SCSAIBSYSA-N	1.0	BJEPYKJPYRNKOW-REOHCLBHSA-N	direct	637270483	15393.0	81.4775557665	0.01	105.031400321	0.267638767105	2.01	0.216748483264
9382753	637268440	1846.0	49.2773660775	0.569862480745	OTTXIFWBPRRYOG-SCSAIBSYSA-N	1.0	BJEPYKJPYRNKOW-REOHCLBHSA-N	direct	637268440	6129.0	129.0	0.01	98.5547321549	0.284931240373	2.01	0.216692265787
26615047	637269791	4810.0	200.0	0.535277534209	OTTXIFWBPRRYOG-SCSAIBSYSA-N	2.0	HWXBTNAVRSUOJR-UHFFFAOYSA-N	direct	637269791	1195.0	200.0	1.0	400.0	0.178425844736	2.01	0.216300971437
10810679	637271634	1846.0	42.8268137316	0.640314457161	OTTXIFWBPRRYOG-SCSAIBSYSA-N	1.0	BJEPYKJPYRNKOW-REOHCLBHSA-N	direct	637271634	1785.0	81.8927900304	0.01	85.6536274632	0.32015722858	2.01	0.215410213441
3948917	637270533	113.0	46.6197887583	0.57663318035	OTTXIFWBPRRYOG-SCSAIBSYSA-N	1.0	BJEPYKJPYRNKOW-REOHCLBHSA-N	direct	637270533	1248.0	62.4948500217	0.01	93.2395775166	0.288316590175	2.01	0.214341618394
3240776	637270483	1846.0	52.5157001607	0.511090742787	OTTXIFWBPRRYOG-SCSAIBSYSA-N	1.0	BJEPYKJPYRNKOW-REOHCLBHSA-N	direct	637270483	3322.0	81.4775557665	0.01	105.031400321	0.255545371394	2.01	0.214257393225
3240777	637270483	1846.0	52.5157001607	0.511090742787	OTTXIFWBPRRYOG-SCSAIBSYSA-N	1.0	BJEPYKJPYRNKOW-REOHCLBHSA-N	direct	637270483	6145.0	81.4775557665	0.01	105.031400321	0.255545371394	2.01	0.214257393225
3240778	637270483	1846.0	52.5157001607	0.511090742787	OTTXIFWBPRRYOG-SCSAIBSYSA-N	1.0	BJEPYKJPYRNKOW-REOHCLBHSA-N	direct	637270483	15393.0	81.4775557665	0.01	105.031400321	0.255545371394	2.01	0.214257393225
3240751	637270483	113.0	46.4736607226	0.57663318035	OTTXIFWBPRRYOG-SCSAIBSYSA-N	1.0	BJEPYKJPYRNKOW-REOHCLBHSA-N	direct	637270483	3322.0	81.4775557665	0.01	92.9473214452	0.288316590175	2.01	0.2141734591
3240752	637270483	113.0	46.4736607226	0.57663318035	OTTXIFWBPRRYOG-SCSAIBSYSA-N	1.0	BJEPYKJPYRNKOW-REOHCLBHSA-N	direct	637270483	6145.0	81.4775557665	0.01	92.9473214452	0.288316590175	2.01	0.2141734591
3240753	637270483	113.0	46.4736607226	0.57663318035	OTTXIFWBPRRYOG-SCSAIBSYSA-N	1.0	BJEPYKJPYRNKOW-REOHCLBHSA-N	direct	637270483	15393.0	81.4775557665	0.01	92.9473214452	0.288316590175	2.01	0.2141734591
26615001	637269791	4810.0	200.0	0.511090742787	OTTXIFWBPRRYOG-SCSAIBSYSA-N	2.0	HWXBTNAVRSUOJR-UHFFFAOYSA-N	direct	637269791	1195.0	200.0	1.0	400.0	0.170363580929	2.01	0.21381502465
3948914	637270533	113.0	46.6197887583	0.569862480745	OTTXIFWBPRRYOG-SCSAIBSYSA-N	1.0	BJEPYKJPYRNKOW-REOHCLBHSA-N	direct	637270533	1248.0	62.4948500217	0.01	93.2395775166	0.284931240373	2.01	0.213709640843
3240736	637270483	113.0	46.4736607226	0.569862480745	OTTXIFWBPRRYOG-SCSAIBSYSA-N	1.0	BJEPYKJPYRNKOW-REOHCLBHSA-N	direct	637270483	3322.0	81.4775557665	0.01	92.9473214452	0.284931240373	2.01	0.21354197736
3240737	637270483	113.0	46.4736607226	0.569862480745	OTTXIFWBPRRYOG-SCSAIBSYSA-N	1.0	BJEPYKJPYRNKOW-REOHCLBHSA-N	direct	637270483	6145.0	81.4775557665	0.01	92.9473214452	0.284931240373	2.01	0.21354197736
3240738	637270483	113.0	46.4736607226	0.569862480745	OTTXIFWBPRRYOG-SCSAIBSYSA-N	1.0	BJEPYKJPYRNKOW-REOHCLBHSA-N	direct	637270483	15393.0	81.4775557665	0.01	92.9473214452	0.284931240373	2.01	0.21354197736
9382762	637268440	1846.0	49.2773660775	0.535277534209	OTTXIFWBPRRYOG-SCSAIBSYSA-N	1.0	BJEPYKJPYRNKOW-REOHCLBHSA-N	direct	637268440	6129.0	129.0	0.01	98.5547321549	0.267638767105	2.01	0.213326912919
3173667	637270742	6433.0	40.876148359	0.640314457161	OTTXIFWBPRRYOG-SCSAIBSYSA-N	1.0	BJEPYKJPYRNKOW-REOHCLBHSA-N	direct	637270742	2653.0	57.4365189146	0.01	81.7522967181	0.32015722858	2.01	0.212914305188
3173668	637270742	6433.0	40.876148359	0.640314457161	OTTXIFWBPRRYOG-SCSAIBSYSA-N	1.0	BJEPYKJPYRNKOW-REOHCLBHSA-N	direct	637270742	6010.0	57.4365189146	0.01	81.7522967181	0.32015722858	2.01	0.212914305188
3173669	637270742	6433.0	40.876148359	0.640314457161	OTTXIFWBPRRYOG-SCSAIBSYSA-N	1.0	BJEPYKJPYRNKOW-REOHCLBHSA-N	direct	637270742	5930.0	57.4365189146	0.01	81.7522967181	0.32015722858	2.01	0.212914305188
7593907	637266131	1846.0	40.7644715531	0.640314457161	OTTXIFWBPRRYOG-SCSAIBSYSA-N	1.0	BJEPYKJPYRNKOW-REOHCLBHSA-N	direct	637266131	447.0	78.9469215565	0.01	81.5289431062	0.32015722858	2.01	0.212768731362
7593908	637266131	1846.0	40.7644715531	0.640314457161	OTTXIFWBPRRYOG-SCSAIBSYSA-N	1.0	BJEPYKJPYRNKOW-REOHCLBHSA-N	direct	637266131	3901.0	78.9469215565	0.01	81.5289431062	0.32015722858	2.01	0.212768731362
7593909	637266131	1846.0	40.7644715531	0.640314457161	OTTXIFWBPRRYOG-SCSAIBSYSA-N	1.0	BJEPYKJPYRNKOW-REOHCLBHSA-N	direct	637266131	6648.0	78.9469215565	0.01	81.5289431062	0.32015722858	2.01	0.212768731362
9382759	637268440	1846.0	49.2773660775	0.511090742787	OTTXIFWBPRRYOG-SCSAIBSYSA-N	1.0	BJEPYKJPYRNKOW-REOHCLBHSA-N	direct	637268440	6129.0	129.0	0.01	98.5547321549	0.255545371394	2.01	0.210875146983
3948923	637270533	113.0	46.6197887583	0.535277534209	OTTXIFWBPRRYOG-SCSAIBSYSA-N	1.0	BJEPYKJPYRNKOW-REOHCLBHSA-N	direct	637270533	1248.0	62.4948500217	0.01	93.2395775166	0.267638767105	2.01	0.210390609819
3240781	637270483	113.0	46.4736607226	0.535277534209	OTTXIFWBPRRYOG-SCSAIBSYSA-N	1.0	BJEPYKJPYRNKOW-REOHCLBHSA-N	direct	637270483	3322.0	81.4775557665	0.01	92.9473214452	0.267638767105	2.01	0.210225550245
3240782	637270483	113.0	46.4736607226	0.535277534209	OTTXIFWBPRRYOG-SCSAIBSYSA-N	1.0	BJEPYKJPYRNKOW-REOHCLBHSA-N	direct	637270483	6145.0	81.4775557665	0.01	92.9473214452	0.267638767105	2.01	0.210225550245
3240783	637270483	113.0	46.4736607226	0.535277534209	OTTXIFWBPRRYOG-SCSAIBSYSA-N	1.0	BJEPYKJPYRNKOW-REOHCLBHSA-N	direct	637270483	15393.0	81.4775557665	0.01	92.9473214452	0.267638767105	2.01	0.210225550245
10810683	637271634	1846.0	42.8268137316	0.57663318035	OTTXIFWBPRRYOG-SCSAIBSYSA-N	1.0	BJEPYKJPYRNKOW-REOHCLBHSA-N	direct	637271634	1785.0	81.8927900304	0.01	85.6536274632	0.288316590175	2.01	0.209842219604
10810681	637271634	1846.0	42.8268137316	0.569862480745	OTTXIFWBPRRYOG-SCSAIBSYSA-N	1.0	BJEPYKJPYRNKOW-REOHCLBHSA-N	direct	637271634	1785.0	81.8927900304	0.01	85.6536274632	0.284931240373	2.01	0.209223508347
3250820	637264590	1076.0	72.6925039621	0.640314457161	OTTXIFWBPRRYOG-SCSAIBSYSA-N	2.0	NPOAOTPXWNWTSH-UHFFFAOYSA-N	direct	637264590	1076.0	71.8268137316	2.0	143.653627463	0.213438152387	2.01	0.208249368481
3250845	637264590	5989.0	72.6925039621	0.640314457161	OTTXIFWBPRRYOG-SCSAIBSYSA-N	2.0	NPOAOTPXWNWTSH-UHFFFAOYSA-N	direct	637264590	5989.0	71.8268137316	2.0	143.653627463	0.213438152387	2.01	0.208249368481
3948920	637270533	113.0	46.6197887583	0.511090742787	OTTXIFWBPRRYOG-SCSAIBSYSA-N	1.0	BJEPYKJPYRNKOW-REOHCLBHSA-N	direct	637270533	1248.0	62.4948500217	0.01	93.2395775166	0.255545371394	2.01	0.207972590811
3240766	637270483	113.0	46.4736607226	0.511090742787	OTTXIFWBPRRYOG-SCSAIBSYSA-N	1.0	BJEPYKJPYRNKOW-REOHCLBHSA-N	direct	637270483	3322.0	81.4775557665	0.01	92.9473214452	0.255545371394	2.01	0.207809428266
3240767	637270483	113.0	46.4736607226	0.511090742787	OTTXIFWBPRRYOG-SCSAIBSYSA-N	1.0	BJEPYKJPYRNKOW-REOHCLBHSA-N	direct	637270483	6145.0	81.4775557665	0.01	92.9473214452	0.255545371394	2.01	0.207809428266
3240768	637270483	113.0	46.4736607226	0.511090742787	OTTXIFWBPRRYOG-SCSAIBSYSA-N	1.0	BJEPYKJPYRNKOW-REOHCLBHSA-N	direct	637270483	15393.0	81.4775557665	0.01	92.9473214452	0.255545371394	2.01	0.207809428266
3173807	637270742	6433.0	40.876148359	0.57663318035	OTTXIFWBPRRYOG-SCSAIBSYSA-N	1.0	BJEPYKJPYRNKOW-REOHCLBHSA-N	direct	637270742	2653.0	57.4365189146	0.01	81.7522967181	0.288316590175	2.01	0.207410826406
3173808	637270742	6433.0	40.876148359	0.57663318035	OTTXIFWBPRRYOG-SCSAIBSYSA-N	1.0	BJEPYKJPYRNKOW-REOHCLBHSA-N	direct	637270742	6010.0	57.4365189146	0.01	81.7522967181	0.288316590175	2.01	0.207410826406
3173809	637270742	6433.0	40.876148359	0.57663318035	OTTXIFWBPRRYOG-SCSAIBSYSA-N	1.0	BJEPYKJPYRNKOW-REOHCLBHSA-N	direct	637270742	5930.0	57.4365189146	0.01	81.7522967181	0.288316590175	2.01	0.207410826406
7593943	637266131	1846.0	40.7644715531	0.57663318035	OTTXIFWBPRRYOG-SCSAIBSYSA-N	1.0	BJEPYKJPYRNKOW-REOHCLBHSA-N	direct	637266131	447.0	78.9469215565	0.01	81.5289431062	0.288316590175	2.01	0.20726901542
7593944	637266131	1846.0	40.7644715531	0.57663318035	OTTXIFWBPRRYOG-SCSAIBSYSA-N	1.0	BJEPYKJPYRNKOW-REOHCLBHSA-N	direct	637266131	3901.0	78.9469215565	0.01	81.5289431062	0.288316590175	2.01	0.20726901542
7593945	637266131	1846.0	40.7644715531	0.57663318035	OTTXIFWBPRRYOG-SCSAIBSYSA-N	1.0	BJEPYKJPYRNKOW-REOHCLBHSA-N	direct	637266131	6648.0	78.9469215565	0.01	81.5289431062	0.288316590175	2.01	0.20726901542
3173737	637270742	6433.0	40.876148359	0.569862480745	OTTXIFWBPRRYOG-SCSAIBSYSA-N	1.0	BJEPYKJPYRNKOW-REOHCLBHSA-N	direct	637270742	2653.0	57.4365189146	0.01	81.7522967181	0.284931240373	2.01	0.206799284014
3173738	637270742	6433.0	40.876148359	0.569862480745	OTTXIFWBPRRYOG-SCSAIBSYSA-N	1.0	BJEPYKJPYRNKOW-REOHCLBHSA-N	direct	637270742	6010.0	57.4365189146	0.01	81.7522967181	0.284931240373	2.01	0.206799284014
3173739	637270742	6433.0	40.876148359	0.569862480745	OTTXIFWBPRRYOG-SCSAIBSYSA-N	1.0	BJEPYKJPYRNKOW-REOHCLBHSA-N	direct	637270742	5930.0	57.4365189146	0.01	81.7522967181	0.284931240373	2.01	0.206799284014
7593925	637266131	1846.0	40.7644715531	0.569862480745	OTTXIFWBPRRYOG-SCSAIBSYSA-N	1.0	BJEPYKJPYRNKOW-REOHCLBHSA-N	direct	637266131	447.0	78.9469215565	0.01	81.5289431062	0.284931240373	2.01	0.206657891152
7593926	637266131	1846.0	40.7644715531	0.569862480745	OTTXIFWBPRRYOG-SCSAIBSYSA-N	1.0	BJEPYKJPYRNKOW-REOHCLBHSA-N	direct	637266131	3901.0	78.9469215565	0.01	81.5289431062	0.284931240373	2.01	0.206657891152
7593927	637266131	1846.0	40.7644715531	0.569862480745	OTTXIFWBPRRYOG-SCSAIBSYSA-N	1.0	BJEPYKJPYRNKOW-REOHCLBHSA-N	direct	637266131	6648.0	78.9469215565	0.01	81.5289431062	0.284931240373	2.01	0.206657891152
10810687	637271634	1846.0	42.8268137316	0.535277534209	OTTXIFWBPRRYOG-SCSAIBSYSA-N	1.0	BJEPYKJPYRNKOW-REOHCLBHSA-N	direct	637271634	1785.0	81.8927900304	0.01	85.6536274632	0.267638767105	2.01	0.205974149487
3252552	637267379	1076.0	68.7189666328	0.640314457161	OTTXIFWBPRRYOG-SCSAIBSYSA-N	2.0	NPOAOTPXWNWTSH-UHFFFAOYSA-N	direct	637267379	1076.0	73.4621809049	2.0	137.437933266	0.213438152387	2.01	0.205959200722
3252583	637267379	5989.0	68.7189666328	0.640314457161	OTTXIFWBPRRYOG-SCSAIBSYSA-N	2.0	NPOAOTPXWNWTSH-UHFFFAOYSA-N	direct	637267379	5989.0	73.4621809049	2.0	137.437933266	0.213438152387	2.01	0.205959200722
9987060	637268439	1846.0	35.2533658011	0.640314457161	OTTXIFWBPRRYOG-SCSAIBSYSA-N	1.0	BJEPYKJPYRNKOW-REOHCLBHSA-N	direct	637268439	4116.0	48.2291479884	0.01	70.5067316021	0.32015722858	2.01	0.205181167546
8456467	637266050	113.0	34.6777807053	0.640314457161	OTTXIFWBPRRYOG-SCSAIBSYSA-N	1.0	BJEPYKJPYRNKOW-REOHCLBHSA-N	direct	637266050	4116.0	95.4921441283	0.01	69.3555614105	0.32015722858	2.01	0.204338487239
8456469	637266050	113.0	34.6777807053	0.640314457161	OTTXIFWBPRRYOG-SCSAIBSYSA-N	1.0	BJEPYKJPYRNKOW-REOHCLBHSA-N	direct	637266050	12784.0	94.5157001607	0.01	69.3555614105	0.32015722858	2.01	0.204338487239
8456470	637266050	113.0	34.6777807053	0.640314457161	OTTXIFWBPRRYOG-SCSAIBSYSA-N	1.0	BJEPYKJPYRNKOW-REOHCLBHSA-N	direct	637266050	12799.0	94.5157001607	0.01	69.3555614105	0.32015722858	2.01	0.204338487239
8456471	637266050	113.0	34.6777807053	0.640314457161	OTTXIFWBPRRYOG-SCSAIBSYSA-N	1.0	BJEPYKJPYRNKOW-REOHCLBHSA-N	direct	637266050	12812.0	94.5157001607	0.01	69.3555614105	0.32015722858	2.01	0.204338487239
8456472	637266050	113.0	34.6777807053	0.640314457161	OTTXIFWBPRRYOG-SCSAIBSYSA-N	1.0	BJEPYKJPYRNKOW-REOHCLBHSA-N	direct	637266050	12821.0	94.5157001607	0.01	69.3555614105	0.32015722858	2.01	0.204338487239
8456473	637266050	113.0	34.6777807053	0.640314457161	OTTXIFWBPRRYOG-SCSAIBSYSA-N	1.0	BJEPYKJPYRNKOW-REOHCLBHSA-N	direct	637266050	13199.0	94.5157001607	0.01	69.3555614105	0.32015722858	2.01	0.204338487239
8456474	637266050	113.0	34.6777807053	0.640314457161	OTTXIFWBPRRYOG-SCSAIBSYSA-N	1.0	BJEPYKJPYRNKOW-REOHCLBHSA-N	direct	637266050	13333.0	94.5157001607	0.01	69.3555614105	0.32015722858	2.01	0.204338487239
8456475	637266050	113.0	34.6777807053	0.640314457161	OTTXIFWBPRRYOG-SCSAIBSYSA-N	1.0	BJEPYKJPYRNKOW-REOHCLBHSA-N	direct	637266050	13444.0	94.5157001607	0.01	69.3555614105	0.32015722858	2.01	0.204338487239
8456476	637266050	113.0	34.6777807053	0.640314457161	OTTXIFWBPRRYOG-SCSAIBSYSA-N	1.0	BJEPYKJPYRNKOW-REOHCLBHSA-N	direct	637266050	13446.0	94.5157001607	0.01	69.3555614105	0.32015722858	2.01	0.204338487239
8456477	637266050	113.0	34.6777807053	0.640314457161	OTTXIFWBPRRYOG-SCSAIBSYSA-N	1.0	BJEPYKJPYRNKOW-REOHCLBHSA-N	direct	637266050	13610.0	94.5157001607	0.01	69.3555614105	0.32015722858	2.01	0.204338487239
8456478	637266050	113.0	34.6777807053	0.640314457161	OTTXIFWBPRRYOG-SCSAIBSYSA-N	1.0	BJEPYKJPYRNKOW-REOHCLBHSA-N	direct	637266050	13644.0	94.5157001607	0.01	69.3555614105	0.32015722858	2.01	0.204338487239
8456479	637266050	113.0	34.6777807053	0.640314457161	OTTXIFWBPRRYOG-SCSAIBSYSA-N	1.0	BJEPYKJPYRNKOW-REOHCLBHSA-N	direct	637266050	13757.0	94.5157001607	0.01	69.3555614105	0.32015722858	2.01	0.204338487239
8456480	637266050	113.0	34.6777807053	0.640314457161	OTTXIFWBPRRYOG-SCSAIBSYSA-N	1.0	BJEPYKJPYRNKOW-REOHCLBHSA-N	direct	637266050	13919.0	94.5157001607	0.01	69.3555614105	0.32015722858	2.01	0.204338487239
8456481	637266050	113.0	34.6777807053	0.640314457161	OTTXIFWBPRRYOG-SCSAIBSYSA-N	1.0	BJEPYKJPYRNKOW-REOHCLBHSA-N	direct	637266050	13934.0	94.5157001607	0.01	69.3555614105	0.32015722858	2.01	0.204338487239
8456482	637266050	113.0	34.6777807053	0.640314457161	OTTXIFWBPRRYOG-SCSAIBSYSA-N	1.0	BJEPYKJPYRNKOW-REOHCLBHSA-N	direct	637266050	13981.0	94.5157001607	0.01	69.3555614105	0.32015722858	2.01	0.204338487239
8456483	637266050	113.0	34.6777807053	0.640314457161	OTTXIFWBPRRYOG-SCSAIBSYSA-N	1.0	BJEPYKJPYRNKOW-REOHCLBHSA-N	direct	637266050	14112.0	94.5157001607	0.01	69.3555614105	0.32015722858	2.01	0.204338487239
8456484	637266050	113.0	34.6777807053	0.640314457161	OTTXIFWBPRRYOG-SCSAIBSYSA-N	1.0	BJEPYKJPYRNKOW-REOHCLBHSA-N	direct	637266050	14119.0	94.5157001607	0.01	69.3555614105	0.32015722858	2.01	0.204338487239
8456485	637266050	113.0	34.6777807053	0.640314457161	OTTXIFWBPRRYOG-SCSAIBSYSA-N	1.0	BJEPYKJPYRNKOW-REOHCLBHSA-N	direct	637266050	14492.0	94.5157001607	0.01	69.3555614105	0.32015722858	2.01	0.204338487239
8456486	637266050	113.0	34.6777807053	0.640314457161	OTTXIFWBPRRYOG-SCSAIBSYSA-N	1.0	BJEPYKJPYRNKOW-REOHCLBHSA-N	direct	637266050	14501.0	94.5157001607	0.01	69.3555614105	0.32015722858	2.01	0.204338487239
8456487	637266050	113.0	34.6777807053	0.640314457161	OTTXIFWBPRRYOG-SCSAIBSYSA-N	1.0	BJEPYKJPYRNKOW-REOHCLBHSA-N	direct	637266050	14507.0	94.5157001607	0.01	69.3555614105	0.32015722858	2.01	0.204338487239
8456488	637266050	113.0	34.6777807053	0.640314457161	OTTXIFWBPRRYOG-SCSAIBSYSA-N	1.0	BJEPYKJPYRNKOW-REOHCLBHSA-N	direct	637266050	14517.0	94.5157001607	0.01	69.3555614105	0.32015722858	2.01	0.204338487239
8456489	637266050	113.0	34.6777807053	0.640314457161	OTTXIFWBPRRYOG-SCSAIBSYSA-N	1.0	BJEPYKJPYRNKOW-REOHCLBHSA-N	direct	637266050	14526.0	94.5157001607	0.01	69.3555614105	0.32015722858	2.01	0.204338487239
8456490	637266050	113.0	34.6777807053	0.640314457161	OTTXIFWBPRRYOG-SCSAIBSYSA-N	1.0	BJEPYKJPYRNKOW-REOHCLBHSA-N	direct	637266050	14537.0	94.5157001607	0.01	69.3555614105	0.32015722858	2.01	0.204338487239
8456491	637266050	113.0	34.6777807053	0.640314457161	OTTXIFWBPRRYOG-SCSAIBSYSA-N	1.0	BJEPYKJPYRNKOW-REOHCLBHSA-N	direct	637266050	14695.0	94.5157001607	0.01	69.3555614105	0.32015722858	2.01	0.204338487239
8456492	637266050	113.0	34.6777807053	0.640314457161	OTTXIFWBPRRYOG-SCSAIBSYSA-N	1.0	BJEPYKJPYRNKOW-REOHCLBHSA-N	direct	637266050	16605.0	94.5157001607	0.01	69.3555614105	0.32015722858	2.01	0.204338487239
8456493	637266050	113.0	34.6777807053	0.640314457161	OTTXIFWBPRRYOG-SCSAIBSYSA-N	1.0	BJEPYKJPYRNKOW-REOHCLBHSA-N	direct	637266050	16791.0	94.5157001607	0.01	69.3555614105	0.32015722858	2.01	0.204338487239
8456494	637266050	113.0	34.6777807053	0.640314457161	OTTXIFWBPRRYOG-SCSAIBSYSA-N	1.0	BJEPYKJPYRNKOW-REOHCLBHSA-N	direct	637266050	16888.0	94.5157001607	0.01	69.3555614105	0.32015722858	2.01	0.204338487239
3254410	637265374	6335.0	67.1438755558	0.640314457161	OTTXIFWBPRRYOG-SCSAIBSYSA-N	2.0	NPOAOTPXWNWTSH-UHFFFAOYSA-N	direct	637265374	6335.0	65.9136401693	2.0	131.827280339	0.213438152387	2.01	0.203824256562
10810685	637271634	1846.0	42.8268137316	0.511090742787	OTTXIFWBPRRYOG-SCSAIBSYSA-N	1.0	BJEPYKJPYRNKOW-REOHCLBHSA-N	direct	637271634	1785.0	81.8927900304	0.01	85.6536274632	0.255545371394	2.01	0.203606888851
3173947	637270742	6433.0	40.876148359	0.535277534209	OTTXIFWBPRRYOG-SCSAIBSYSA-N	1.0	BJEPYKJPYRNKOW-REOHCLBHSA-N	direct	637270742	2653.0	57.4365189146	0.01	81.7522967181	0.267638767105	2.01	0.203587574722
3173948	637270742	6433.0	40.876148359	0.535277534209	OTTXIFWBPRRYOG-SCSAIBSYSA-N	1.0	BJEPYKJPYRNKOW-REOHCLBHSA-N	direct	637270742	6010.0	57.4365189146	0.01	81.7522967181	0.267638767105	2.01	0.203587574722
3173949	637270742	6433.0	40.876148359	0.535277534209	OTTXIFWBPRRYOG-SCSAIBSYSA-N	1.0	BJEPYKJPYRNKOW-REOHCLBHSA-N	direct	637270742	5930.0	57.4365189146	0.01	81.7522967181	0.267638767105	2.01	0.203587574722
7593979	637266131	1846.0	40.7644715531	0.535277534209	OTTXIFWBPRRYOG-SCSAIBSYSA-N	1.0	BJEPYKJPYRNKOW-REOHCLBHSA-N	direct	637266131	447.0	78.9469215565	0.01	81.5289431062	0.267638767105	2.01	0.20344837777
7593980	637266131	1846.0	40.7644715531	0.535277534209	OTTXIFWBPRRYOG-SCSAIBSYSA-N	1.0	BJEPYKJPYRNKOW-REOHCLBHSA-N	direct	637266131	3901.0	78.9469215565	0.01	81.5289431062	0.267638767105	2.01	0.20344837777
7593981	637266131	1846.0	40.7644715531	0.535277534209	OTTXIFWBPRRYOG-SCSAIBSYSA-N	1.0	BJEPYKJPYRNKOW-REOHCLBHSA-N	direct	637266131	6648.0	78.9469215565	0.01	81.5289431062	0.267638767105	2.01	0.20344837777
7593898	637266131	113.0	33.7166987713	0.640314457161	OTTXIFWBPRRYOG-SCSAIBSYSA-N	1.0	BJEPYKJPYRNKOW-REOHCLBHSA-N	direct	637266131	447.0	78.9469215565	0.01	67.4333975426	0.32015722858	2.01	0.202907738924
7593899	637266131	113.0	33.7166987713	0.640314457161	OTTXIFWBPRRYOG-SCSAIBSYSA-N	1.0	BJEPYKJPYRNKOW-REOHCLBHSA-N	direct	637266131	3901.0	78.9469215565	0.01	67.4333975426	0.32015722858	2.01	0.202907738924
7593900	637266131	113.0	33.7166987713	0.640314457161	OTTXIFWBPRRYOG-SCSAIBSYSA-N	1.0	BJEPYKJPYRNKOW-REOHCLBHSA-N	direct	637266131	6648.0	78.9469215565	0.01	67.4333975426	0.32015722858	2.01	0.202907738924
3250916	637264590	1076.0	72.6925039621	0.57663318035	OTTXIFWBPRRYOG-SCSAIBSYSA-N	2.0	NPOAOTPXWNWTSH-UHFFFAOYSA-N	direct	637264590	1076.0	71.8268137316	2.0	143.653627463	0.192211060117	2.01	0.202866470513
3250941	637264590	5989.0	72.6925039621	0.57663318035	OTTXIFWBPRRYOG-SCSAIBSYSA-N	2.0	NPOAOTPXWNWTSH-UHFFFAOYSA-N	direct	637264590	5989.0	71.8268137316	2.0	143.653627463	0.192211060117	2.01	0.202866470513
3250868	637264590	1076.0	72.6925039621	0.569862480745	OTTXIFWBPRRYOG-SCSAIBSYSA-N	2.0	NPOAOTPXWNWTSH-UHFFFAOYSA-N	direct	637264590	1076.0	71.8268137316	2.0	143.653627463	0.189954160248	2.01	0.202268326969
3250893	637264590	5989.0	72.6925039621	0.569862480745	OTTXIFWBPRRYOG-SCSAIBSYSA-N	2.0	NPOAOTPXWNWTSH-UHFFFAOYSA-N	direct	637264590	5989.0	71.8268137316	2.0	143.653627463	0.189954160248	2.01	0.202268326969
3256695	637267015	6335.0	62.8996294549	0.640314457161	OTTXIFWBPRRYOG-SCSAIBSYSA-N	2.0	NPOAOTPXWNWTSH-UHFFFAOYSA-N	direct	637267015	6335.0	69.5559552041	2.0	125.79925891	0.213438152387	2.01	0.201453150885
3173877	637270742	6433.0	40.876148359	0.511090742787	OTTXIFWBPRRYOG-SCSAIBSYSA-N	1.0	BJEPYKJPYRNKOW-REOHCLBHSA-N	direct	637270742	2653.0	57.4365189146	0.01	81.7522967181	0.255545371394	2.01	0.201247742987
3173878	637270742	6433.0	40.876148359	0.511090742787	OTTXIFWBPRRYOG-SCSAIBSYSA-N	1.0	BJEPYKJPYRNKOW-REOHCLBHSA-N	direct	637270742	6010.0	57.4365189146	0.01	81.7522967181	0.255545371394	2.01	0.201247742987
3173879	637270742	6433.0	40.876148359	0.511090742787	OTTXIFWBPRRYOG-SCSAIBSYSA-N	1.0	BJEPYKJPYRNKOW-REOHCLBHSA-N	direct	637270742	5930.0	57.4365189146	0.01	81.7522967181	0.255545371394	2.01	0.201247742987
7593961	637266131	1846.0	40.7644715531	0.511090742787	OTTXIFWBPRRYOG-SCSAIBSYSA-N	1.0	BJEPYKJPYRNKOW-REOHCLBHSA-N	direct	637266131	447.0	78.9469215565	0.01	81.5289431062	0.255545371394	2.01	0.201110145826
7593962	637266131	1846.0	40.7644715531	0.511090742787	OTTXIFWBPRRYOG-SCSAIBSYSA-N	1.0	BJEPYKJPYRNKOW-REOHCLBHSA-N	direct	637266131	3901.0	78.9469215565	0.01	81.5289431062	0.255545371394	2.01	0.201110145826
7593963	637266131	1846.0	40.7644715531	0.511090742787	OTTXIFWBPRRYOG-SCSAIBSYSA-N	1.0	BJEPYKJPYRNKOW-REOHCLBHSA-N	direct	637266131	6648.0	78.9469215565	0.01	81.5289431062	0.255545371394	2.01	0.201110145826
3252672	637267379	1076.0	68.7189666328	0.57663318035	OTTXIFWBPRRYOG-SCSAIBSYSA-N	2.0	NPOAOTPXWNWTSH-UHFFFAOYSA-N	direct	637267379	1076.0	73.4621809049	2.0	137.437933266	0.192211060117	2.01	0.200635499761
3252703	637267379	5989.0	68.7189666328	0.57663318035	OTTXIFWBPRRYOG-SCSAIBSYSA-N	2.0	NPOAOTPXWNWTSH-UHFFFAOYSA-N	direct	637267379	5989.0	73.4621809049	2.0	137.437933266	0.192211060117	2.01	0.200635499761
3252612	637267379	1076.0	68.7189666328	0.569862480745	OTTXIFWBPRRYOG-SCSAIBSYSA-N	2.0	NPOAOTPXWNWTSH-UHFFFAOYSA-N	direct	637267379	1076.0	73.4621809049	2.0	137.437933266	0.189954160248	2.01	0.200043934144
3252643	637267379	5989.0	68.7189666328	0.569862480745	OTTXIFWBPRRYOG-SCSAIBSYSA-N	2.0	NPOAOTPXWNWTSH-UHFFFAOYSA-N	direct	637267379	5989.0	73.4621809049	2.0	137.437933266	0.189954160248	2.01	0.200043934144
9987066	637268439	1846.0	35.2533658011	0.57663318035	OTTXIFWBPRRYOG-SCSAIBSYSA-N	1.0	BJEPYKJPYRNKOW-REOHCLBHSA-N	direct	637268439	4116.0	48.2291479884	0.01	70.5067316021	0.288316590175	2.01	0.199877577441
9987063	637268439	1846.0	35.2533658011	0.569862480745	OTTXIFWBPRRYOG-SCSAIBSYSA-N	1.0	BJEPYKJPYRNKOW-REOHCLBHSA-N	direct	637268439	4116.0	48.2291479884	0.01	70.5067316021	0.284931240373	2.01	0.199288246528
3251012	637264590	1076.0	72.6925039621	0.535277534209	OTTXIFWBPRRYOG-SCSAIBSYSA-N	2.0	NPOAOTPXWNWTSH-UHFFFAOYSA-N	direct	637264590	1076.0	71.8268137316	2.0	143.653627463	0.178425844736	2.01	0.19912698599
3251037	637264590	5989.0	72.6925039621	0.535277534209	OTTXIFWBPRRYOG-SCSAIBSYSA-N	2.0	NPOAOTPXWNWTSH-UHFFFAOYSA-N	direct	637264590	5989.0	71.8268137316	2.0	143.653627463	0.178425844736	2.01	0.19912698599
8456583	637266050	113.0	34.6777807053	0.57663318035	OTTXIFWBPRRYOG-SCSAIBSYSA-N	1.0	BJEPYKJPYRNKOW-REOHCLBHSA-N	direct	637266050	4116.0	95.4921441283	0.01	69.3555614105	0.288316590175	2.01	0.199056679011
8456585	637266050	113.0	34.6777807053	0.57663318035	OTTXIFWBPRRYOG-SCSAIBSYSA-N	1.0	BJEPYKJPYRNKOW-REOHCLBHSA-N	direct	637266050	12784.0	94.5157001607	0.01	69.3555614105	0.288316590175	2.01	0.199056679011
8456586	637266050	113.0	34.6777807053	0.57663318035	OTTXIFWBPRRYOG-SCSAIBSYSA-N	1.0	BJEPYKJPYRNKOW-REOHCLBHSA-N	direct	637266050	12799.0	94.5157001607	0.01	69.3555614105	0.288316590175	2.01	0.199056679011
8456587	637266050	113.0	34.6777807053	0.57663318035	OTTXIFWBPRRYOG-SCSAIBSYSA-N	1.0	BJEPYKJPYRNKOW-REOHCLBHSA-N	direct	637266050	12812.0	94.5157001607	0.01	69.3555614105	0.288316590175	2.01	0.199056679011
8456588	637266050	113.0	34.6777807053	0.57663318035	OTTXIFWBPRRYOG-SCSAIBSYSA-N	1.0	BJEPYKJPYRNKOW-REOHCLBHSA-N	direct	637266050	12821.0	94.5157001607	0.01	69.3555614105	0.288316590175	2.01	0.199056679011
8456589	637266050	113.0	34.6777807053	0.57663318035	OTTXIFWBPRRYOG-SCSAIBSYSA-N	1.0	BJEPYKJPYRNKOW-REOHCLBHSA-N	direct	637266050	13199.0	94.5157001607	0.01	69.3555614105	0.288316590175	2.01	0.199056679011
8456590	637266050	113.0	34.6777807053	0.57663318035	OTTXIFWBPRRYOG-SCSAIBSYSA-N	1.0	BJEPYKJPYRNKOW-REOHCLBHSA-N	direct	637266050	13333.0	94.5157001607	0.01	69.3555614105	0.288316590175	2.01	0.199056679011
8456591	637266050	113.0	34.6777807053	0.57663318035	OTTXIFWBPRRYOG-SCSAIBSYSA-N	1.0	BJEPYKJPYRNKOW-REOHCLBHSA-N	direct	637266050	13444.0	94.5157001607	0.01	69.3555614105	0.288316590175	2.01	0.199056679011
8456592	637266050	113.0	34.6777807053	0.57663318035	OTTXIFWBPRRYOG-SCSAIBSYSA-N	1.0	BJEPYKJPYRNKOW-REOHCLBHSA-N	direct	637266050	13446.0	94.5157001607	0.01	69.3555614105	0.288316590175	2.01	0.199056679011
8456593	637266050	113.0	34.6777807053	0.57663318035	OTTXIFWBPRRYOG-SCSAIBSYSA-N	1.0	BJEPYKJPYRNKOW-REOHCLBHSA-N	direct	637266050	13610.0	94.5157001607	0.01	69.3555614105	0.288316590175	2.01	0.199056679011
8456594	637266050	113.0	34.6777807053	0.57663318035	OTTXIFWBPRRYOG-SCSAIBSYSA-N	1.0	BJEPYKJPYRNKOW-REOHCLBHSA-N	direct	637266050	13644.0	94.5157001607	0.01	69.3555614105	0.288316590175	2.01	0.199056679011
8456595	637266050	113.0	34.6777807053	0.57663318035	OTTXIFWBPRRYOG-SCSAIBSYSA-N	1.0	BJEPYKJPYRNKOW-REOHCLBHSA-N	direct	637266050	13757.0	94.5157001607	0.01	69.3555614105	0.288316590175	2.01	0.199056679011
8456596	637266050	113.0	34.6777807053	0.57663318035	OTTXIFWBPRRYOG-SCSAIBSYSA-N	1.0	BJEPYKJPYRNKOW-REOHCLBHSA-N	direct	637266050	13919.0	94.5157001607	0.01	69.3555614105	0.288316590175	2.01	0.199056679011
8456597	637266050	113.0	34.6777807053	0.57663318035	OTTXIFWBPRRYOG-SCSAIBSYSA-N	1.0	BJEPYKJPYRNKOW-REOHCLBHSA-N	direct	637266050	13934.0	94.5157001607	0.01	69.3555614105	0.288316590175	2.01	0.199056679011
8456598	637266050	113.0	34.6777807053	0.57663318035	OTTXIFWBPRRYOG-SCSAIBSYSA-N	1.0	BJEPYKJPYRNKOW-REOHCLBHSA-N	direct	637266050	13981.0	94.5157001607	0.01	69.3555614105	0.288316590175	2.01	0.199056679011
8456599	637266050	113.0	34.6777807053	0.57663318035	OTTXIFWBPRRYOG-SCSAIBSYSA-N	1.0	BJEPYKJPYRNKOW-REOHCLBHSA-N	direct	637266050	14112.0	94.5157001607	0.01	69.3555614105	0.288316590175	2.01	0.199056679011
8456600	637266050	113.0	34.6777807053	0.57663318035	OTTXIFWBPRRYOG-SCSAIBSYSA-N	1.0	BJEPYKJPYRNKOW-REOHCLBHSA-N	direct	637266050	14119.0	94.5157001607	0.01	69.3555614105	0.288316590175	2.01	0.199056679011
8456601	637266050	113.0	34.6777807053	0.57663318035	OTTXIFWBPRRYOG-SCSAIBSYSA-N	1.0	BJEPYKJPYRNKOW-REOHCLBHSA-N	direct	637266050	14492.0	94.5157001607	0.01	69.3555614105	0.288316590175	2.01	0.199056679011
8456602	637266050	113.0	34.6777807053	0.57663318035	OTTXIFWBPRRYOG-SCSAIBSYSA-N	1.0	BJEPYKJPYRNKOW-REOHCLBHSA-N	direct	637266050	14501.0	94.5157001607	0.01	69.3555614105	0.288316590175	2.01	0.199056679011
8456603	637266050	113.0	34.6777807053	0.57663318035	OTTXIFWBPRRYOG-SCSAIBSYSA-N	1.0	BJEPYKJPYRNKOW-REOHCLBHSA-N	direct	637266050	14507.0	94.5157001607	0.01	69.3555614105	0.288316590175	2.01	0.199056679011
8456604	637266050	113.0	34.6777807053	0.57663318035	OTTXIFWBPRRYOG-SCSAIBSYSA-N	1.0	BJEPYKJPYRNKOW-REOHCLBHSA-N	direct	637266050	14517.0	94.5157001607	0.01	69.3555614105	0.288316590175	2.01	0.199056679011
8456605	637266050	113.0	34.6777807053	0.57663318035	OTTXIFWBPRRYOG-SCSAIBSYSA-N	1.0	BJEPYKJPYRNKOW-REOHCLBHSA-N	direct	637266050	14526.0	94.5157001607	0.01	69.3555614105	0.288316590175	2.01	0.199056679011
8456606	637266050	113.0	34.6777807053	0.57663318035	OTTXIFWBPRRYOG-SCSAIBSYSA-N	1.0	BJEPYKJPYRNKOW-REOHCLBHSA-N	direct	637266050	14537.0	94.5157001607	0.01	69.3555614105	0.288316590175	2.01	0.199056679011
8456607	637266050	113.0	34.6777807053	0.57663318035	OTTXIFWBPRRYOG-SCSAIBSYSA-N	1.0	BJEPYKJPYRNKOW-REOHCLBHSA-N	direct	637266050	14695.0	94.5157001607	0.01	69.3555614105	0.288316590175	2.01	0.199056679011
8456608	637266050	113.0	34.6777807053	0.57663318035	OTTXIFWBPRRYOG-SCSAIBSYSA-N	1.0	BJEPYKJPYRNKOW-REOHCLBHSA-N	direct	637266050	16605.0	94.5157001607	0.01	69.3555614105	0.288316590175	2.01	0.199056679011
8456609	637266050	113.0	34.6777807053	0.57663318035	OTTXIFWBPRRYOG-SCSAIBSYSA-N	1.0	BJEPYKJPYRNKOW-REOHCLBHSA-N	direct	637266050	16791.0	94.5157001607	0.01	69.3555614105	0.288316590175	2.01	0.199056679011
8456610	637266050	113.0	34.6777807053	0.57663318035	OTTXIFWBPRRYOG-SCSAIBSYSA-N	1.0	BJEPYKJPYRNKOW-REOHCLBHSA-N	direct	637266050	16888.0	94.5157001607	0.01	69.3555614105	0.288316590175	2.01	0.199056679011
8964922	637265913	113.0	31.0227337876	0.640314457161	OTTXIFWBPRRYOG-SCSAIBSYSA-N	1.0	BJEPYKJPYRNKOW-REOHCLBHSA-N	direct	637265913	971.0	101.410050399	0.01	62.0454675751	0.32015722858	2.01	0.198727224213
8964923	637265913	113.0	31.0227337876	0.640314457161	OTTXIFWBPRRYOG-SCSAIBSYSA-N	1.0	BJEPYKJPYRNKOW-REOHCLBHSA-N	direct	637265913	6325.0	101.410050399	0.01	62.0454675751	0.32015722858	2.01	0.198727224213
3254506	637265374	6335.0	67.1438755558	0.57663318035	OTTXIFWBPRRYOG-SCSAIBSYSA-N	2.0	NPOAOTPXWNWTSH-UHFFFAOYSA-N	direct	637265374	6335.0	65.9136401693	2.0	131.827280339	0.192211060117	2.01	0.198555740338
8456525	637266050	113.0	34.6777807053	0.569862480745	OTTXIFWBPRRYOG-SCSAIBSYSA-N	1.0	BJEPYKJPYRNKOW-REOHCLBHSA-N	direct	637266050	4116.0	95.4921441283	0.01	69.3555614105	0.284931240373	2.01	0.198469768483
8456527	637266050	113.0	34.6777807053	0.569862480745	OTTXIFWBPRRYOG-SCSAIBSYSA-N	1.0	BJEPYKJPYRNKOW-REOHCLBHSA-N	direct	637266050	12784.0	94.5157001607	0.01	69.3555614105	0.284931240373	2.01	0.198469768483
8456528	637266050	113.0	34.6777807053	0.569862480745	OTTXIFWBPRRYOG-SCSAIBSYSA-N	1.0	BJEPYKJPYRNKOW-REOHCLBHSA-N	direct	637266050	12799.0	94.5157001607	0.01	69.3555614105	0.284931240373	2.01	0.198469768483
8456529	637266050	113.0	34.6777807053	0.569862480745	OTTXIFWBPRRYOG-SCSAIBSYSA-N	1.0	BJEPYKJPYRNKOW-REOHCLBHSA-N	direct	637266050	12812.0	94.5157001607	0.01	69.3555614105	0.284931240373	2.01	0.198469768483
8456530	637266050	113.0	34.6777807053	0.569862480745	OTTXIFWBPRRYOG-SCSAIBSYSA-N	1.0	BJEPYKJPYRNKOW-REOHCLBHSA-N	direct	637266050	12821.0	94.5157001607	0.01	69.3555614105	0.284931240373	2.01	0.198469768483
8456531	637266050	113.0	34.6777807053	0.569862480745	OTTXIFWBPRRYOG-SCSAIBSYSA-N	1.0	BJEPYKJPYRNKOW-REOHCLBHSA-N	direct	637266050	13199.0	94.5157001607	0.01	69.3555614105	0.284931240373	2.01	0.198469768483
8456532	637266050	113.0	34.6777807053	0.569862480745	OTTXIFWBPRRYOG-SCSAIBSYSA-N	1.0	BJEPYKJPYRNKOW-REOHCLBHSA-N	direct	637266050	13333.0	94.5157001607	0.01	69.3555614105	0.284931240373	2.01	0.198469768483
8456533	637266050	113.0	34.6777807053	0.569862480745	OTTXIFWBPRRYOG-SCSAIBSYSA-N	1.0	BJEPYKJPYRNKOW-REOHCLBHSA-N	direct	637266050	13444.0	94.5157001607	0.01	69.3555614105	0.284931240373	2.01	0.198469768483
8456534	637266050	113.0	34.6777807053	0.569862480745	OTTXIFWBPRRYOG-SCSAIBSYSA-N	1.0	BJEPYKJPYRNKOW-REOHCLBHSA-N	direct	637266050	13446.0	94.5157001607	0.01	69.3555614105	0.284931240373	2.01	0.198469768483
8456535	637266050	113.0	34.6777807053	0.569862480745	OTTXIFWBPRRYOG-SCSAIBSYSA-N	1.0	BJEPYKJPYRNKOW-REOHCLBHSA-N	direct	637266050	13610.0	94.5157001607	0.01	69.3555614105	0.284931240373	2.01	0.198469768483
8456536	637266050	113.0	34.6777807053	0.569862480745	OTTXIFWBPRRYOG-SCSAIBSYSA-N	1.0	BJEPYKJPYRNKOW-REOHCLBHSA-N	direct	637266050	13644.0	94.5157001607	0.01	69.3555614105	0.284931240373	2.01	0.198469768483
8456537	637266050	113.0	34.6777807053	0.569862480745	OTTXIFWBPRRYOG-SCSAIBSYSA-N	1.0	BJEPYKJPYRNKOW-REOHCLBHSA-N	direct	637266050	13757.0	94.5157001607	0.01	69.3555614105	0.284931240373	2.01	0.198469768483
8456538	637266050	113.0	34.6777807053	0.569862480745	OTTXIFWBPRRYOG-SCSAIBSYSA-N	1.0	BJEPYKJPYRNKOW-REOHCLBHSA-N	direct	637266050	13919.0	94.5157001607	0.01	69.3555614105	0.284931240373	2.01	0.198469768483
8456539	637266050	113.0	34.6777807053	0.569862480745	OTTXIFWBPRRYOG-SCSAIBSYSA-N	1.0	BJEPYKJPYRNKOW-REOHCLBHSA-N	direct	637266050	13934.0	94.5157001607	0.01	69.3555614105	0.284931240373	2.01	0.198469768483
8456540	637266050	113.0	34.6777807053	0.569862480745	OTTXIFWBPRRYOG-SCSAIBSYSA-N	1.0	BJEPYKJPYRNKOW-REOHCLBHSA-N	direct	637266050	13981.0	94.5157001607	0.01	69.3555614105	0.284931240373	2.01	0.198469768483
8456541	637266050	113.0	34.6777807053	0.569862480745	OTTXIFWBPRRYOG-SCSAIBSYSA-N	1.0	BJEPYKJPYRNKOW-REOHCLBHSA-N	direct	637266050	14112.0	94.5157001607	0.01	69.3555614105	0.284931240373	2.01	0.198469768483
8456542	637266050	113.0	34.6777807053	0.569862480745	OTTXIFWBPRRYOG-SCSAIBSYSA-N	1.0	BJEPYKJPYRNKOW-REOHCLBHSA-N	direct	637266050	14119.0	94.5157001607	0.01	69.3555614105	0.284931240373	2.01	0.198469768483
8456543	637266050	113.0	34.6777807053	0.569862480745	OTTXIFWBPRRYOG-SCSAIBSYSA-N	1.0	BJEPYKJPYRNKOW-REOHCLBHSA-N	direct	637266050	14492.0	94.5157001607	0.01	69.3555614105	0.284931240373	2.01	0.198469768483
8456544	637266050	113.0	34.6777807053	0.569862480745	OTTXIFWBPRRYOG-SCSAIBSYSA-N	1.0	BJEPYKJPYRNKOW-REOHCLBHSA-N	direct	637266050	14501.0	94.5157001607	0.01	69.3555614105	0.284931240373	2.01	0.198469768483
8456545	637266050	113.0	34.6777807053	0.569862480745	OTTXIFWBPRRYOG-SCSAIBSYSA-N	1.0	BJEPYKJPYRNKOW-REOHCLBHSA-N	direct	637266050	14507.0	94.5157001607	0.01	69.3555614105	0.284931240373	2.01	0.198469768483
8456546	637266050	113.0	34.6777807053	0.569862480745	OTTXIFWBPRRYOG-SCSAIBSYSA-N	1.0	BJEPYKJPYRNKOW-REOHCLBHSA-N	direct	637266050	14517.0	94.5157001607	0.01	69.3555614105	0.284931240373	2.01	0.198469768483
8456547	637266050	113.0	34.6777807053	0.569862480745	OTTXIFWBPRRYOG-SCSAIBSYSA-N	1.0	BJEPYKJPYRNKOW-REOHCLBHSA-N	direct	637266050	14526.0	94.5157001607	0.01	69.3555614105	0.284931240373	2.01	0.198469768483
8456548	637266050	113.0	34.6777807053	0.569862480745	OTTXIFWBPRRYOG-SCSAIBSYSA-N	1.0	BJEPYKJPYRNKOW-REOHCLBHSA-N	direct	637266050	14537.0	94.5157001607	0.01	69.3555614105	0.284931240373	2.01	0.198469768483
8456549	637266050	113.0	34.6777807053	0.569862480745	OTTXIFWBPRRYOG-SCSAIBSYSA-N	1.0	BJEPYKJPYRNKOW-REOHCLBHSA-N	direct	637266050	14695.0	94.5157001607	0.01	69.3555614105	0.284931240373	2.01	0.198469768483
8456550	637266050	113.0	34.6777807053	0.569862480745	OTTXIFWBPRRYOG-SCSAIBSYSA-N	1.0	BJEPYKJPYRNKOW-REOHCLBHSA-N	direct	637266050	16605.0	94.5157001607	0.01	69.3555614105	0.284931240373	2.01	0.198469768483
8456551	637266050	113.0	34.6777807053	0.569862480745	OTTXIFWBPRRYOG-SCSAIBSYSA-N	1.0	BJEPYKJPYRNKOW-REOHCLBHSA-N	direct	637266050	16791.0	94.5157001607	0.01	69.3555614105	0.284931240373	2.01	0.198469768483
8456552	637266050	113.0	34.6777807053	0.569862480745	OTTXIFWBPRRYOG-SCSAIBSYSA-N	1.0	BJEPYKJPYRNKOW-REOHCLBHSA-N	direct	637266050	16888.0	94.5157001607	0.01	69.3555614105	0.284931240373	2.01	0.198469768483
9016170	637270560	113.0	30.8268137316	0.640314457161	OTTXIFWBPRRYOG-SCSAIBSYSA-N	1.0	BJEPYKJPYRNKOW-REOHCLBHSA-N	direct	637270560	8360.0	63.5157001607	0.01	61.6536274632	0.32015722858	2.01	0.19841271939
9016171	637270560	113.0	30.8268137316	0.640314457161	OTTXIFWBPRRYOG-SCSAIBSYSA-N	1.0	BJEPYKJPYRNKOW-REOHCLBHSA-N	direct	637270560	10160.0	63.5157001607	0.01	61.6536274632	0.32015722858	2.01	0.19841271939
3254458	637265374	6335.0	67.1438755558	0.569862480745	OTTXIFWBPRRYOG-SCSAIBSYSA-N	2.0	NPOAOTPXWNWTSH-UHFFFAOYSA-N	direct	637265374	6335.0	65.9136401693	2.0	131.827280339	0.189954160248	2.01	0.197970306807
7593934	637266131	113.0	33.7166987713	0.57663318035	OTTXIFWBPRRYOG-SCSAIBSYSA-N	1.0	BJEPYKJPYRNKOW-REOHCLBHSA-N	direct	637266131	447.0	78.9469215565	0.01	67.4333975426	0.288316590175	2.01	0.197662913148
7593935	637266131	113.0	33.7166987713	0.57663318035	OTTXIFWBPRRYOG-SCSAIBSYSA-N	1.0	BJEPYKJPYRNKOW-REOHCLBHSA-N	direct	637266131	3901.0	78.9469215565	0.01	67.4333975426	0.288316590175	2.01	0.197662913148
7593936	637266131	113.0	33.7166987713	0.57663318035	OTTXIFWBPRRYOG-SCSAIBSYSA-N	1.0	BJEPYKJPYRNKOW-REOHCLBHSA-N	direct	637266131	6648.0	78.9469215565	0.01	67.4333975426	0.288316590175	2.01	0.197662913148
7593916	637266131	113.0	33.7166987713	0.569862480745	OTTXIFWBPRRYOG-SCSAIBSYSA-N	1.0	BJEPYKJPYRNKOW-REOHCLBHSA-N	direct	637266131	447.0	78.9469215565	0.01	67.4333975426	0.284931240373	2.01	0.197080112082
7593917	637266131	113.0	33.7166987713	0.569862480745	OTTXIFWBPRRYOG-SCSAIBSYSA-N	1.0	BJEPYKJPYRNKOW-REOHCLBHSA-N	direct	637266131	3901.0	78.9469215565	0.01	67.4333975426	0.284931240373	2.01	0.197080112082
7593918	637266131	113.0	33.7166987713	0.569862480745	OTTXIFWBPRRYOG-SCSAIBSYSA-N	1.0	BJEPYKJPYRNKOW-REOHCLBHSA-N	direct	637266131	6648.0	78.9469215565	0.01	67.4333975426	0.284931240373	2.01	0.197080112082
3252792	637267379	1076.0	68.7189666328	0.535277534209	OTTXIFWBPRRYOG-SCSAIBSYSA-N	2.0	NPOAOTPXWNWTSH-UHFFFAOYSA-N	direct	637267379	1076.0	73.4621809049	2.0	137.437933266	0.178425844736	2.01	0.196937139239
3252823	637267379	5989.0	68.7189666328	0.535277534209	OTTXIFWBPRRYOG-SCSAIBSYSA-N	2.0	NPOAOTPXWNWTSH-UHFFFAOYSA-N	direct	637267379	5989.0	73.4621809049	2.0	137.437933266	0.178425844736	2.01	0.196937139239
3250964	637264590	1076.0	72.6925039621	0.511090742787	OTTXIFWBPRRYOG-SCSAIBSYSA-N	2.0	NPOAOTPXWNWTSH-UHFFFAOYSA-N	direct	637264590	1076.0	71.8268137316	2.0	143.653627463	0.170363580929	2.01	0.196838419796
3250989	637264590	5989.0	72.6925039621	0.511090742787	OTTXIFWBPRRYOG-SCSAIBSYSA-N	2.0	NPOAOTPXWNWTSH-UHFFFAOYSA-N	direct	637264590	5989.0	71.8268137316	2.0	143.653627463	0.170363580929	2.01	0.196838419796
3256785	637267015	6335.0	62.8996294549	0.57663318035	OTTXIFWBPRRYOG-SCSAIBSYSA-N	2.0	NPOAOTPXWNWTSH-UHFFFAOYSA-N	direct	637267015	6335.0	69.5559552041	2.0	125.79925891	0.192211060117	2.01	0.196245923778
9987072	637268439	1846.0	35.2533658011	0.535277534209	OTTXIFWBPRRYOG-SCSAIBSYSA-N	1.0	BJEPYKJPYRNKOW-REOHCLBHSA-N	direct	637268439	4116.0	48.2291479884	0.01	70.5067316021	0.267638767105	2.01	0.196193187876
3256740	637267015	6335.0	62.8996294549	0.569862480745	OTTXIFWBPRRYOG-SCSAIBSYSA-N	2.0	NPOAOTPXWNWTSH-UHFFFAOYSA-N	direct	637267015	6335.0	69.5559552041	2.0	125.79925891	0.189954160248	2.01	0.195667300648
8456699	637266050	113.0	34.6777807053	0.535277534209	OTTXIFWBPRRYOG-SCSAIBSYSA-N	1.0	BJEPYKJPYRNKOW-REOHCLBHSA-N	direct	637266050	4116.0	95.4921441283	0.01	69.3555614105	0.267638767105	2.01	0.195387421256
8456701	637266050	113.0	34.6777807053	0.535277534209	OTTXIFWBPRRYOG-SCSAIBSYSA-N	1.0	BJEPYKJPYRNKOW-REOHCLBHSA-N	direct	637266050	12784.0	94.5157001607	0.01	69.3555614105	0.267638767105	2.01	0.195387421256
8456702	637266050	113.0	34.6777807053	0.535277534209	OTTXIFWBPRRYOG-SCSAIBSYSA-N	1.0	BJEPYKJPYRNKOW-REOHCLBHSA-N	direct	637266050	12799.0	94.5157001607	0.01	69.3555614105	0.267638767105	2.01	0.195387421256
8456703	637266050	113.0	34.6777807053	0.535277534209	OTTXIFWBPRRYOG-SCSAIBSYSA-N	1.0	BJEPYKJPYRNKOW-REOHCLBHSA-N	direct	637266050	12812.0	94.5157001607	0.01	69.3555614105	0.267638767105	2.01	0.195387421256
8456704	637266050	113.0	34.6777807053	0.535277534209	OTTXIFWBPRRYOG-SCSAIBSYSA-N	1.0	BJEPYKJPYRNKOW-REOHCLBHSA-N	direct	637266050	12821.0	94.5157001607	0.01	69.3555614105	0.267638767105	2.01	0.195387421256
8456705	637266050	113.0	34.6777807053	0.535277534209	OTTXIFWBPRRYOG-SCSAIBSYSA-N	1.0	BJEPYKJPYRNKOW-REOHCLBHSA-N	direct	637266050	13199.0	94.5157001607	0.01	69.3555614105	0.267638767105	2.01	0.195387421256
8456706	637266050	113.0	34.6777807053	0.535277534209	OTTXIFWBPRRYOG-SCSAIBSYSA-N	1.0	BJEPYKJPYRNKOW-REOHCLBHSA-N	direct	637266050	13333.0	94.5157001607	0.01	69.3555614105	0.267638767105	2.01	0.195387421256
8456707	637266050	113.0	34.6777807053	0.535277534209	OTTXIFWBPRRYOG-SCSAIBSYSA-N	1.0	BJEPYKJPYRNKOW-REOHCLBHSA-N	direct	637266050	13444.0	94.5157001607	0.01	69.3555614105	0.267638767105	2.01	0.195387421256
8456708	637266050	113.0	34.6777807053	0.535277534209	OTTXIFWBPRRYOG-SCSAIBSYSA-N	1.0	BJEPYKJPYRNKOW-REOHCLBHSA-N	direct	637266050	13446.0	94.5157001607	0.01	69.3555614105	0.267638767105	2.01	0.195387421256
8456709	637266050	113.0	34.6777807053	0.535277534209	OTTXIFWBPRRYOG-SCSAIBSYSA-N	1.0	BJEPYKJPYRNKOW-REOHCLBHSA-N	direct	637266050	13610.0	94.5157001607	0.01	69.3555614105	0.267638767105	2.01	0.195387421256
8456710	637266050	113.0	34.6777807053	0.535277534209	OTTXIFWBPRRYOG-SCSAIBSYSA-N	1.0	BJEPYKJPYRNKOW-REOHCLBHSA-N	direct	637266050	13644.0	94.5157001607	0.01	69.3555614105	0.267638767105	2.01	0.195387421256
8456711	637266050	113.0	34.6777807053	0.535277534209	OTTXIFWBPRRYOG-SCSAIBSYSA-N	1.0	BJEPYKJPYRNKOW-REOHCLBHSA-N	direct	637266050	13757.0	94.5157001607	0.01	69.3555614105	0.267638767105	2.01	0.195387421256
8456712	637266050	113.0	34.6777807053	0.535277534209	OTTXIFWBPRRYOG-SCSAIBSYSA-N	1.0	BJEPYKJPYRNKOW-REOHCLBHSA-N	direct	637266050	13919.0	94.5157001607	0.01	69.3555614105	0.267638767105	2.01	0.195387421256
8456713	637266050	113.0	34.6777807053	0.535277534209	OTTXIFWBPRRYOG-SCSAIBSYSA-N	1.0	BJEPYKJPYRNKOW-REOHCLBHSA-N	direct	637266050	13934.0	94.5157001607	0.01	69.3555614105	0.267638767105	2.01	0.195387421256
8456714	637266050	113.0	34.6777807053	0.535277534209	OTTXIFWBPRRYOG-SCSAIBSYSA-N	1.0	BJEPYKJPYRNKOW-REOHCLBHSA-N	direct	637266050	13981.0	94.5157001607	0.01	69.3555614105	0.267638767105	2.01	0.195387421256
8456715	637266050	113.0	34.6777807053	0.535277534209	OTTXIFWBPRRYOG-SCSAIBSYSA-N	1.0	BJEPYKJPYRNKOW-REOHCLBHSA-N	direct	637266050	14112.0	94.5157001607	0.01	69.3555614105	0.267638767105	2.01	0.195387421256
8456716	637266050	113.0	34.6777807053	0.535277534209	OTTXIFWBPRRYOG-SCSAIBSYSA-N	1.0	BJEPYKJPYRNKOW-REOHCLBHSA-N	direct	637266050	14119.0	94.5157001607	0.01	69.3555614105	0.267638767105	2.01	0.195387421256
8456717	637266050	113.0	34.6777807053	0.535277534209	OTTXIFWBPRRYOG-SCSAIBSYSA-N	1.0	BJEPYKJPYRNKOW-REOHCLBHSA-N	direct	637266050	14492.0	94.5157001607	0.01	69.3555614105	0.267638767105	2.01	0.195387421256
8456718	637266050	113.0	34.6777807053	0.535277534209	OTTXIFWBPRRYOG-SCSAIBSYSA-N	1.0	BJEPYKJPYRNKOW-REOHCLBHSA-N	direct	637266050	14501.0	94.5157001607	0.01	69.3555614105	0.267638767105	2.01	0.195387421256
8456719	637266050	113.0	34.6777807053	0.535277534209	OTTXIFWBPRRYOG-SCSAIBSYSA-N	1.0	BJEPYKJPYRNKOW-REOHCLBHSA-N	direct	637266050	14507.0	94.5157001607	0.01	69.3555614105	0.267638767105	2.01	0.195387421256
8456720	637266050	113.0	34.6777807053	0.535277534209	OTTXIFWBPRRYOG-SCSAIBSYSA-N	1.0	BJEPYKJPYRNKOW-REOHCLBHSA-N	direct	637266050	14517.0	94.5157001607	0.01	69.3555614105	0.267638767105	2.01	0.195387421256
8456721	637266050	113.0	34.6777807053	0.535277534209	OTTXIFWBPRRYOG-SCSAIBSYSA-N	1.0	BJEPYKJPYRNKOW-REOHCLBHSA-N	direct	637266050	14526.0	94.5157001607	0.01	69.3555614105	0.267638767105	2.01	0.195387421256
8456722	637266050	113.0	34.6777807053	0.535277534209	OTTXIFWBPRRYOG-SCSAIBSYSA-N	1.0	BJEPYKJPYRNKOW-REOHCLBHSA-N	direct	637266050	14537.0	94.5157001607	0.01	69.3555614105	0.267638767105	2.01	0.195387421256
8456723	637266050	113.0	34.6777807053	0.535277534209	OTTXIFWBPRRYOG-SCSAIBSYSA-N	1.0	BJEPYKJPYRNKOW-REOHCLBHSA-N	direct	637266050	14695.0	94.5157001607	0.01	69.3555614105	0.267638767105	2.01	0.195387421256
8456724	637266050	113.0	34.6777807053	0.535277534209	OTTXIFWBPRRYOG-SCSAIBSYSA-N	1.0	BJEPYKJPYRNKOW-REOHCLBHSA-N	direct	637266050	16605.0	94.5157001607	0.01	69.3555614105	0.267638767105	2.01	0.195387421256
8456725	637266050	113.0	34.6777807053	0.535277534209	OTTXIFWBPRRYOG-SCSAIBSYSA-N	1.0	BJEPYKJPYRNKOW-REOHCLBHSA-N	direct	637266050	16791.0	94.5157001607	0.01	69.3555614105	0.267638767105	2.01	0.195387421256
8456726	637266050	113.0	34.6777807053	0.535277534209	OTTXIFWBPRRYOG-SCSAIBSYSA-N	1.0	BJEPYKJPYRNKOW-REOHCLBHSA-N	direct	637266050	16888.0	94.5157001607	0.01	69.3555614105	0.267638767105	2.01	0.195387421256
3254602	637265374	6335.0	67.1438755558	0.535277534209	OTTXIFWBPRRYOG-SCSAIBSYSA-N	2.0	NPOAOTPXWNWTSH-UHFFFAOYSA-N	direct	637265374	6335.0	65.9136401693	2.0	131.827280339	0.178425844736	2.01	0.194895716501
3252732	637267379	1076.0	68.7189666328	0.511090742787	OTTXIFWBPRRYOG-SCSAIBSYSA-N	2.0	NPOAOTPXWNWTSH-UHFFFAOYSA-N	direct	637267379	1076.0	73.4621809049	2.0	137.437933266	0.170363580929	2.01	0.19467374095
3252763	637267379	5989.0	68.7189666328	0.511090742787	OTTXIFWBPRRYOG-SCSAIBSYSA-N	2.0	NPOAOTPXWNWTSH-UHFFFAOYSA-N	direct	637267379	5989.0	73.4621809049	2.0	137.437933266	0.170363580929	2.01	0.19467374095
3173632	637270742	6386.0	28.5421181033	0.640314457161	OTTXIFWBPRRYOG-SCSAIBSYSA-N	1.0	BJEPYKJPYRNKOW-REOHCLBHSA-N	direct	637270742	2653.0	57.4365189146	0.01	57.0842362065	0.32015722858	2.01	0.194629604273
3173633	637270742	6386.0	28.5421181033	0.640314457161	OTTXIFWBPRRYOG-SCSAIBSYSA-N	1.0	BJEPYKJPYRNKOW-REOHCLBHSA-N	direct	637270742	6010.0	57.4365189146	0.01	57.0842362065	0.32015722858	2.01	0.194629604273
3173634	637270742	6386.0	28.5421181033	0.640314457161	OTTXIFWBPRRYOG-SCSAIBSYSA-N	1.0	BJEPYKJPYRNKOW-REOHCLBHSA-N	direct	637270742	5930.0	57.4365189146	0.01	57.0842362065	0.32015722858	2.01	0.194629604273
7593970	637266131	113.0	33.7166987713	0.535277534209	OTTXIFWBPRRYOG-SCSAIBSYSA-N	1.0	BJEPYKJPYRNKOW-REOHCLBHSA-N	direct	637266131	447.0	78.9469215565	0.01	67.4333975426	0.267638767105	2.01	0.194019347001
7593971	637266131	113.0	33.7166987713	0.535277534209	OTTXIFWBPRRYOG-SCSAIBSYSA-N	1.0	BJEPYKJPYRNKOW-REOHCLBHSA-N	direct	637266131	3901.0	78.9469215565	0.01	67.4333975426	0.267638767105	2.01	0.194019347001
7593972	637266131	113.0	33.7166987713	0.535277534209	OTTXIFWBPRRYOG-SCSAIBSYSA-N	1.0	BJEPYKJPYRNKOW-REOHCLBHSA-N	direct	637266131	6648.0	78.9469215565	0.01	67.4333975426	0.267638767105	2.01	0.194019347001
9987069	637268439	1846.0	35.2533658011	0.511090742787	OTTXIFWBPRRYOG-SCSAIBSYSA-N	1.0	BJEPYKJPYRNKOW-REOHCLBHSA-N	direct	637268439	4116.0	48.2291479884	0.01	70.5067316021	0.255545371394	2.01	0.19393833982
8964926	637265913	113.0	31.0227337876	0.57663318035	OTTXIFWBPRRYOG-SCSAIBSYSA-N	1.0	BJEPYKJPYRNKOW-REOHCLBHSA-N	direct	637265913	971.0	101.410050399	0.01	62.0454675751	0.288316590175	2.01	0.193590457752
8964927	637265913	113.0	31.0227337876	0.57663318035	OTTXIFWBPRRYOG-SCSAIBSYSA-N	1.0	BJEPYKJPYRNKOW-REOHCLBHSA-N	direct	637265913	6325.0	101.410050399	0.01	62.0454675751	0.288316590175	2.01	0.193590457752
9016174	637270560	113.0	30.8268137316	0.57663318035	OTTXIFWBPRRYOG-SCSAIBSYSA-N	1.0	BJEPYKJPYRNKOW-REOHCLBHSA-N	direct	637270560	8360.0	63.5157001607	0.01	61.6536274632	0.288316590175	2.01	0.193284082353
9016175	637270560	113.0	30.8268137316	0.57663318035	OTTXIFWBPRRYOG-SCSAIBSYSA-N	1.0	BJEPYKJPYRNKOW-REOHCLBHSA-N	direct	637270560	10160.0	63.5157001607	0.01	61.6536274632	0.288316590175	2.01	0.193284082353
8456641	637266050	113.0	34.6777807053	0.511090742787	OTTXIFWBPRRYOG-SCSAIBSYSA-N	1.0	BJEPYKJPYRNKOW-REOHCLBHSA-N	direct	637266050	4116.0	95.4921441283	0.01	69.3555614105	0.255545371394	2.01	0.193141833875
8456643	637266050	113.0	34.6777807053	0.511090742787	OTTXIFWBPRRYOG-SCSAIBSYSA-N	1.0	BJEPYKJPYRNKOW-REOHCLBHSA-N	direct	637266050	12784.0	94.5157001607	0.01	69.3555614105	0.255545371394	2.01	0.193141833875
8456644	637266050	113.0	34.6777807053	0.511090742787	OTTXIFWBPRRYOG-SCSAIBSYSA-N	1.0	BJEPYKJPYRNKOW-REOHCLBHSA-N	direct	637266050	12799.0	94.5157001607	0.01	69.3555614105	0.255545371394	2.01	0.193141833875
8456645	637266050	113.0	34.6777807053	0.511090742787	OTTXIFWBPRRYOG-SCSAIBSYSA-N	1.0	BJEPYKJPYRNKOW-REOHCLBHSA-N	direct	637266050	12812.0	94.5157001607	0.01	69.3555614105	0.255545371394	2.01	0.193141833875
8456646	637266050	113.0	34.6777807053	0.511090742787	OTTXIFWBPRRYOG-SCSAIBSYSA-N	1.0	BJEPYKJPYRNKOW-REOHCLBHSA-N	direct	637266050	12821.0	94.5157001607	0.01	69.3555614105	0.255545371394	2.01	0.193141833875
8456647	637266050	113.0	34.6777807053	0.511090742787	OTTXIFWBPRRYOG-SCSAIBSYSA-N	1.0	BJEPYKJPYRNKOW-REOHCLBHSA-N	direct	637266050	13199.0	94.5157001607	0.01	69.3555614105	0.255545371394	2.01	0.193141833875
8456648	637266050	113.0	34.6777807053	0.511090742787	OTTXIFWBPRRYOG-SCSAIBSYSA-N	1.0	BJEPYKJPYRNKOW-REOHCLBHSA-N	direct	637266050	13333.0	94.5157001607	0.01	69.3555614105	0.255545371394	2.01	0.193141833875
8456649	637266050	113.0	34.6777807053	0.511090742787	OTTXIFWBPRRYOG-SCSAIBSYSA-N	1.0	BJEPYKJPYRNKOW-REOHCLBHSA-N	direct	637266050	13444.0	94.5157001607	0.01	69.3555614105	0.255545371394	2.01	0.193141833875
8456650	637266050	113.0	34.6777807053	0.511090742787	OTTXIFWBPRRYOG-SCSAIBSYSA-N	1.0	BJEPYKJPYRNKOW-REOHCLBHSA-N	direct	637266050	13446.0	94.5157001607	0.01	69.3555614105	0.255545371394	2.01	0.193141833875
8456651	637266050	113.0	34.6777807053	0.511090742787	OTTXIFWBPRRYOG-SCSAIBSYSA-N	1.0	BJEPYKJPYRNKOW-REOHCLBHSA-N	direct	637266050	13610.0	94.5157001607	0.01	69.3555614105	0.255545371394	2.01	0.193141833875
8456652	637266050	113.0	34.6777807053	0.511090742787	OTTXIFWBPRRYOG-SCSAIBSYSA-N	1.0	BJEPYKJPYRNKOW-REOHCLBHSA-N	direct	637266050	13644.0	94.5157001607	0.01	69.3555614105	0.255545371394	2.01	0.193141833875
8456653	637266050	113.0	34.6777807053	0.511090742787	OTTXIFWBPRRYOG-SCSAIBSYSA-N	1.0	BJEPYKJPYRNKOW-REOHCLBHSA-N	direct	637266050	13757.0	94.5157001607	0.01	69.3555614105	0.255545371394	2.01	0.193141833875
8456654	637266050	113.0	34.6777807053	0.511090742787	OTTXIFWBPRRYOG-SCSAIBSYSA-N	1.0	BJEPYKJPYRNKOW-REOHCLBHSA-N	direct	637266050	13919.0	94.5157001607	0.01	69.3555614105	0.255545371394	2.01	0.193141833875
8456655	637266050	113.0	34.6777807053	0.511090742787	OTTXIFWBPRRYOG-SCSAIBSYSA-N	1.0	BJEPYKJPYRNKOW-REOHCLBHSA-N	direct	637266050	13934.0	94.5157001607	0.01	69.3555614105	0.255545371394	2.01	0.193141833875
8456656	637266050	113.0	34.6777807053	0.511090742787	OTTXIFWBPRRYOG-SCSAIBSYSA-N	1.0	BJEPYKJPYRNKOW-REOHCLBHSA-N	direct	637266050	13981.0	94.5157001607	0.01	69.3555614105	0.255545371394	2.01	0.193141833875
8456657	637266050	113.0	34.6777807053	0.511090742787	OTTXIFWBPRRYOG-SCSAIBSYSA-N	1.0	BJEPYKJPYRNKOW-REOHCLBHSA-N	direct	637266050	14112.0	94.5157001607	0.01	69.3555614105	0.255545371394	2.01	0.193141833875
8456658	637266050	113.0	34.6777807053	0.511090742787	OTTXIFWBPRRYOG-SCSAIBSYSA-N	1.0	BJEPYKJPYRNKOW-REOHCLBHSA-N	direct	637266050	14119.0	94.5157001607	0.01	69.3555614105	0.255545371394	2.01	0.193141833875
8456659	637266050	113.0	34.6777807053	0.511090742787	OTTXIFWBPRRYOG-SCSAIBSYSA-N	1.0	BJEPYKJPYRNKOW-REOHCLBHSA-N	direct	637266050	14492.0	94.5157001607	0.01	69.3555614105	0.255545371394	2.01	0.193141833875
8456660	637266050	113.0	34.6777807053	0.511090742787	OTTXIFWBPRRYOG-SCSAIBSYSA-N	1.0	BJEPYKJPYRNKOW-REOHCLBHSA-N	direct	637266050	14501.0	94.5157001607	0.01	69.3555614105	0.255545371394	2.01	0.193141833875
8456661	637266050	113.0	34.6777807053	0.511090742787	OTTXIFWBPRRYOG-SCSAIBSYSA-N	1.0	BJEPYKJPYRNKOW-REOHCLBHSA-N	direct	637266050	14507.0	94.5157001607	0.01	69.3555614105	0.255545371394	2.01	0.193141833875
8456662	637266050	113.0	34.6777807053	0.511090742787	OTTXIFWBPRRYOG-SCSAIBSYSA-N	1.0	BJEPYKJPYRNKOW-REOHCLBHSA-N	direct	637266050	14517.0	94.5157001607	0.01	69.3555614105	0.255545371394	2.01	0.193141833875
8456663	637266050	113.0	34.6777807053	0.511090742787	OTTXIFWBPRRYOG-SCSAIBSYSA-N	1.0	BJEPYKJPYRNKOW-REOHCLBHSA-N	direct	637266050	14526.0	94.5157001607	0.01	69.3555614105	0.255545371394	2.01	0.193141833875
8456664	637266050	113.0	34.6777807053	0.511090742787	OTTXIFWBPRRYOG-SCSAIBSYSA-N	1.0	BJEPYKJPYRNKOW-REOHCLBHSA-N	direct	637266050	14537.0	94.5157001607	0.01	69.3555614105	0.255545371394	2.01	0.193141833875
8456665	637266050	113.0	34.6777807053	0.511090742787	OTTXIFWBPRRYOG-SCSAIBSYSA-N	1.0	BJEPYKJPYRNKOW-REOHCLBHSA-N	direct	637266050	14695.0	94.5157001607	0.01	69.3555614105	0.255545371394	2.01	0.193141833875
8456666	637266050	113.0	34.6777807053	0.511090742787	OTTXIFWBPRRYOG-SCSAIBSYSA-N	1.0	BJEPYKJPYRNKOW-REOHCLBHSA-N	direct	637266050	16605.0	94.5157001607	0.01	69.3555614105	0.255545371394	2.01	0.193141833875
8456667	637266050	113.0	34.6777807053	0.511090742787	OTTXIFWBPRRYOG-SCSAIBSYSA-N	1.0	BJEPYKJPYRNKOW-REOHCLBHSA-N	direct	637266050	16791.0	94.5157001607	0.01	69.3555614105	0.255545371394	2.01	0.193141833875
8456668	637266050	113.0	34.6777807053	0.511090742787	OTTXIFWBPRRYOG-SCSAIBSYSA-N	1.0	BJEPYKJPYRNKOW-REOHCLBHSA-N	direct	637266050	16888.0	94.5157001607	0.01	69.3555614105	0.255545371394	2.01	0.193141833875
10922119	637268381	3422.0	113.869666232	0.640314457161	OTTXIFWBPRRYOG-SCSAIBSYSA-N	2.0	HWXBTNAVRSUOJR-VKHMYHEASA-N	direct	637268381	3124.0	106.185752404	1.0	212.371504809	0.213438152387	2.01	0.193095034539
3248444	637266267	5481.0	106.293282218	0.640314457161	OTTXIFWBPRRYOG-SCSAIBSYSA-N	2.0	XFTRTWQBIOMVPK-RXMQYKEDSA-N	direct	637266267	5009.0	106.140861703	1.0	212.281723405	0.213438152387	2.01	0.193074623265
8964924	637265913	113.0	31.0227337876	0.569862480745	OTTXIFWBPRRYOG-SCSAIBSYSA-N	1.0	BJEPYKJPYRNKOW-REOHCLBHSA-N	direct	637265913	971.0	101.410050399	0.01	62.0454675751	0.284931240373	2.01	0.193019664155
8964925	637265913	113.0	31.0227337876	0.569862480745	OTTXIFWBPRRYOG-SCSAIBSYSA-N	1.0	BJEPYKJPYRNKOW-REOHCLBHSA-N	direct	637265913	6325.0	101.410050399	0.01	62.0454675751	0.284931240373	2.01	0.193019664155
9016172	637270560	113.0	30.8268137316	0.569862480745	OTTXIFWBPRRYOG-SCSAIBSYSA-N	1.0	BJEPYKJPYRNKOW-REOHCLBHSA-N	direct	637270560	8360.0	63.5157001607	0.01	61.6536274632	0.284931240373	2.01	0.192714192092
9016173	637270560	113.0	30.8268137316	0.569862480745	OTTXIFWBPRRYOG-SCSAIBSYSA-N	1.0	BJEPYKJPYRNKOW-REOHCLBHSA-N	direct	637270560	10160.0	63.5157001607	0.01	61.6536274632	0.284931240373	2.01	0.192714192092
3254554	637265374	6335.0	67.1438755558	0.511090742787	OTTXIFWBPRRYOG-SCSAIBSYSA-N	2.0	NPOAOTPXWNWTSH-UHFFFAOYSA-N	direct	637265374	6335.0	65.9136401693	2.0	131.827280339	0.170363580929	2.01	0.192655780282
3256875	637267015	6335.0	62.8996294549	0.535277534209	OTTXIFWBPRRYOG-SCSAIBSYSA-N	2.0	NPOAOTPXWNWTSH-UHFFFAOYSA-N	direct	637267015	6335.0	69.5559552041	2.0	125.79925891	0.178425844736	2.01	0.192628477324
7593952	637266131	113.0	33.7166987713	0.511090742787	OTTXIFWBPRRYOG-SCSAIBSYSA-N	1.0	BJEPYKJPYRNKOW-REOHCLBHSA-N	direct	637266131	447.0	78.9469215565	0.01	67.4333975426	0.255545371394	2.01	0.191789482895
7593953	637266131	113.0	33.7166987713	0.511090742787	OTTXIFWBPRRYOG-SCSAIBSYSA-N	1.0	BJEPYKJPYRNKOW-REOHCLBHSA-N	direct	637266131	3901.0	78.9469215565	0.01	67.4333975426	0.255545371394	2.01	0.191789482895
7593954	637266131	113.0	33.7166987713	0.511090742787	OTTXIFWBPRRYOG-SCSAIBSYSA-N	1.0	BJEPYKJPYRNKOW-REOHCLBHSA-N	direct	637266131	6648.0	78.9469215565	0.01	67.4333975426	0.255545371394	2.01	0.191789482895
10908531	637270463	8239.0	26.2111248842	0.640314457161	OTTXIFWBPRRYOG-SCSAIBSYSA-N	1.0	BJEPYKJPYRNKOW-REOHCLBHSA-N	direct	637270463	2714.0	59.3036436113	0.01	52.4222497684	0.32015722858	2.01	0.190527980782
10864089	637269319	4805.0	26.1605219526	0.640314457161	OTTXIFWBPRRYOG-SCSAIBSYSA-N	1.0	BJEPYKJPYRNKOW-REOHCLBHSA-N	direct	637269319	1223.0	200.0	0.01	52.3210439053	0.32015722858	2.01	0.190435956285
10864091	637269319	4805.0	26.1605219526	0.640314457161	OTTXIFWBPRRYOG-SCSAIBSYSA-N	1.0	BJEPYKJPYRNKOW-REOHCLBHSA-N	direct	637269319	3540.0	200.0	0.01	52.3210439053	0.32015722858	2.01	0.190435956285
3256830	637267015	6335.0	62.8996294549	0.511090742787	OTTXIFWBPRRYOG-SCSAIBSYSA-N	2.0	NPOAOTPXWNWTSH-UHFFFAOYSA-N	direct	637267015	6335.0	69.5559552041	2.0	125.79925891	0.170363580929	2.01	0.190414598481
8964930	637265913	113.0	31.0227337876	0.535277534209	OTTXIFWBPRRYOG-SCSAIBSYSA-N	1.0	BJEPYKJPYRNKOW-REOHCLBHSA-N	direct	637265913	971.0	101.410050399	0.01	62.0454675751	0.267638767105	2.01	0.190021960117
8964931	637265913	113.0	31.0227337876	0.535277534209	OTTXIFWBPRRYOG-SCSAIBSYSA-N	1.0	BJEPYKJPYRNKOW-REOHCLBHSA-N	direct	637265913	6325.0	101.410050399	0.01	62.0454675751	0.267638767105	2.01	0.190021960117
9016178	637270560	113.0	30.8268137316	0.535277534209	OTTXIFWBPRRYOG-SCSAIBSYSA-N	1.0	BJEPYKJPYRNKOW-REOHCLBHSA-N	direct	637270560	8360.0	63.5157001607	0.01	61.6536274632	0.267638767105	2.01	0.189721232206
9016179	637270560	113.0	30.8268137316	0.535277534209	OTTXIFWBPRRYOG-SCSAIBSYSA-N	1.0	BJEPYKJPYRNKOW-REOHCLBHSA-N	direct	637270560	10160.0	63.5157001607	0.01	61.6536274632	0.267638767105	2.01	0.189721232206
3173772	637270742	6386.0	28.5421181033	0.57663318035	OTTXIFWBPRRYOG-SCSAIBSYSA-N	1.0	BJEPYKJPYRNKOW-REOHCLBHSA-N	direct	637270742	2653.0	57.4365189146	0.01	57.0842362065	0.288316590175	2.01	0.189598754436
3173773	637270742	6386.0	28.5421181033	0.57663318035	OTTXIFWBPRRYOG-SCSAIBSYSA-N	1.0	BJEPYKJPYRNKOW-REOHCLBHSA-N	direct	637270742	6010.0	57.4365189146	0.01	57.0842362065	0.288316590175	2.01	0.189598754436
3173774	637270742	6386.0	28.5421181033	0.57663318035	OTTXIFWBPRRYOG-SCSAIBSYSA-N	1.0	BJEPYKJPYRNKOW-REOHCLBHSA-N	direct	637270742	5930.0	57.4365189146	0.01	57.0842362065	0.288316590175	2.01	0.189598754436
3173702	637270742	6386.0	28.5421181033	0.569862480745	OTTXIFWBPRRYOG-SCSAIBSYSA-N	1.0	BJEPYKJPYRNKOW-REOHCLBHSA-N	direct	637270742	2653.0	57.4365189146	0.01	57.0842362065	0.284931240373	2.01	0.189039730214
3173703	637270742	6386.0	28.5421181033	0.569862480745	OTTXIFWBPRRYOG-SCSAIBSYSA-N	1.0	BJEPYKJPYRNKOW-REOHCLBHSA-N	direct	637270742	6010.0	57.4365189146	0.01	57.0842362065	0.284931240373	2.01	0.189039730214
3173704	637270742	6386.0	28.5421181033	0.569862480745	OTTXIFWBPRRYOG-SCSAIBSYSA-N	1.0	BJEPYKJPYRNKOW-REOHCLBHSA-N	direct	637270742	5930.0	57.4365189146	0.01	57.0842362065	0.284931240373	2.01	0.189039730214
10922127	637268381	3422.0	113.869666232	0.57663318035	OTTXIFWBPRRYOG-SCSAIBSYSA-N	2.0	HWXBTNAVRSUOJR-VKHMYHEASA-N	direct	637268381	3124.0	106.185752404	1.0	212.371504809	0.192211060117	2.01	0.188103850764
3248476	637266267	5481.0	106.293282218	0.57663318035	OTTXIFWBPRRYOG-SCSAIBSYSA-N	2.0	XFTRTWQBIOMVPK-RXMQYKEDSA-N	direct	637266267	5009.0	106.140861703	1.0	212.281723405	0.192211060117	2.01	0.188083967087
8964928	637265913	113.0	31.0227337876	0.511090742787	OTTXIFWBPRRYOG-SCSAIBSYSA-N	1.0	BJEPYKJPYRNKOW-REOHCLBHSA-N	direct	637265913	971.0	101.410050399	0.01	62.0454675751	0.255545371394	2.01	0.187838037973
8964929	637265913	113.0	31.0227337876	0.511090742787	OTTXIFWBPRRYOG-SCSAIBSYSA-N	1.0	BJEPYKJPYRNKOW-REOHCLBHSA-N	direct	637265913	6325.0	101.410050399	0.01	62.0454675751	0.255545371394	2.01	0.187838037973
10922123	637268381	3422.0	113.869666232	0.569862480745	OTTXIFWBPRRYOG-SCSAIBSYSA-N	2.0	HWXBTNAVRSUOJR-VKHMYHEASA-N	direct	637268381	3124.0	106.185752404	1.0	212.371504809	0.189954160248	2.01	0.187549234205
9016176	637270560	113.0	30.8268137316	0.511090742787	OTTXIFWBPRRYOG-SCSAIBSYSA-N	1.0	BJEPYKJPYRNKOW-REOHCLBHSA-N	direct	637270560	8360.0	63.5157001607	0.01	61.6536274632	0.255545371394	2.01	0.187540766328
9016177	637270560	113.0	30.8268137316	0.511090742787	OTTXIFWBPRRYOG-SCSAIBSYSA-N	1.0	BJEPYKJPYRNKOW-REOHCLBHSA-N	direct	637270560	10160.0	63.5157001607	0.01	61.6536274632	0.255545371394	2.01	0.187540766328
3248460	637266267	5481.0	106.293282218	0.569862480745	OTTXIFWBPRRYOG-SCSAIBSYSA-N	2.0	XFTRTWQBIOMVPK-RXMQYKEDSA-N	direct	637266267	5009.0	106.140861703	1.0	212.281723405	0.189954160248	2.01	0.187529409154
3173912	637270742	6386.0	28.5421181033	0.535277534209	OTTXIFWBPRRYOG-SCSAIBSYSA-N	1.0	BJEPYKJPYRNKOW-REOHCLBHSA-N	direct	637270742	2653.0	57.4365189146	0.01	57.0842362065	0.267638767105	2.01	0.18610383679
3173913	637270742	6386.0	28.5421181033	0.535277534209	OTTXIFWBPRRYOG-SCSAIBSYSA-N	1.0	BJEPYKJPYRNKOW-REOHCLBHSA-N	direct	637270742	6010.0	57.4365189146	0.01	57.0842362065	0.267638767105	2.01	0.18610383679
3173914	637270742	6386.0	28.5421181033	0.535277534209	OTTXIFWBPRRYOG-SCSAIBSYSA-N	1.0	BJEPYKJPYRNKOW-REOHCLBHSA-N	direct	637270742	5930.0	57.4365189146	0.01	57.0842362065	0.267638767105	2.01	0.18610383679
10908551	637270463	8239.0	26.2111248842	0.57663318035	OTTXIFWBPRRYOG-SCSAIBSYSA-N	1.0	BJEPYKJPYRNKOW-REOHCLBHSA-N	direct	637270463	2714.0	59.3036436113	0.01	52.4222497684	0.288316590175	2.01	0.185603151054
10864101	637269319	4805.0	26.1605219526	0.57663318035	OTTXIFWBPRRYOG-SCSAIBSYSA-N	1.0	BJEPYKJPYRNKOW-REOHCLBHSA-N	direct	637269319	1223.0	200.0	0.01	52.3210439053	0.288316590175	2.01	0.185513505237
10864103	637269319	4805.0	26.1605219526	0.57663318035	OTTXIFWBPRRYOG-SCSAIBSYSA-N	1.0	BJEPYKJPYRNKOW-REOHCLBHSA-N	direct	637269319	3540.0	200.0	0.01	52.3210439053	0.288316590175	2.01	0.185513505237
10908541	637270463	8239.0	26.2111248842	0.569862480745	OTTXIFWBPRRYOG-SCSAIBSYSA-N	1.0	BJEPYKJPYRNKOW-REOHCLBHSA-N	direct	637270463	2714.0	59.3036436113	0.01	52.4222497684	0.284931240373	2.01	0.185055907706
10864095	637269319	4805.0	26.1605219526	0.569862480745	OTTXIFWBPRRYOG-SCSAIBSYSA-N	1.0	BJEPYKJPYRNKOW-REOHCLBHSA-N	direct	637269319	1223.0	200.0	0.01	52.3210439053	0.284931240373	2.01	0.184966526206
10864097	637269319	4805.0	26.1605219526	0.569862480745	OTTXIFWBPRRYOG-SCSAIBSYSA-N	1.0	BJEPYKJPYRNKOW-REOHCLBHSA-N	direct	637269319	3540.0	200.0	0.01	52.3210439053	0.284931240373	2.01	0.184966526206
3248446	637266267	5331.0	89.1837587	0.640314457161	OTTXIFWBPRRYOG-SCSAIBSYSA-N	2.0	XFTRTWQBIOMVPK-YFKPBYRVSA-N	direct	637266267	5009.0	106.140861703	1.0	178.3675174	0.213438152387	2.01	0.184852780215
3248447	637266267	5331.0	89.1837587	0.640314457161	OTTXIFWBPRRYOG-SCSAIBSYSA-N	2.0	XFTRTWQBIOMVPK-YFKPBYRVSA-N	direct	637266267	5481.0	106.140861703	1.0	178.3675174	0.213438152387	2.01	0.184852780215
10922135	637268381	3422.0	113.869666232	0.535277534209	OTTXIFWBPRRYOG-SCSAIBSYSA-N	2.0	HWXBTNAVRSUOJR-VKHMYHEASA-N	direct	637268381	3124.0	106.185752404	1.0	212.371504809	0.178425844736	2.01	0.184636489023
3248508	637266267	5481.0	106.293282218	0.535277534209	OTTXIFWBPRRYOG-SCSAIBSYSA-N	2.0	XFTRTWQBIOMVPK-RXMQYKEDSA-N	direct	637266267	5009.0	106.140861703	1.0	212.281723405	0.178425844736	2.01	0.184616971866
3173842	637270742	6386.0	28.5421181033	0.511090742787	OTTXIFWBPRRYOG-SCSAIBSYSA-N	1.0	BJEPYKJPYRNKOW-REOHCLBHSA-N	direct	637270742	2653.0	57.4365189146	0.01	57.0842362065	0.255545371394	2.01	0.183964945633
3173843	637270742	6386.0	28.5421181033	0.511090742787	OTTXIFWBPRRYOG-SCSAIBSYSA-N	1.0	BJEPYKJPYRNKOW-REOHCLBHSA-N	direct	637270742	6010.0	57.4365189146	0.01	57.0842362065	0.255545371394	2.01	0.183964945633
3173844	637270742	6386.0	28.5421181033	0.511090742787	OTTXIFWBPRRYOG-SCSAIBSYSA-N	1.0	BJEPYKJPYRNKOW-REOHCLBHSA-N	direct	637270742	5930.0	57.4365189146	0.01	57.0842362065	0.255545371394	2.01	0.183964945633
10922131	637268381	3422.0	113.869666232	0.511090742787	OTTXIFWBPRRYOG-SCSAIBSYSA-N	2.0	HWXBTNAVRSUOJR-VKHMYHEASA-N	direct	637268381	3124.0	106.185752404	1.0	212.371504809	0.170363580929	2.01	0.182514462092
3248492	637266267	5481.0	106.293282218	0.511090742787	OTTXIFWBPRRYOG-SCSAIBSYSA-N	2.0	XFTRTWQBIOMVPK-RXMQYKEDSA-N	direct	637266267	5009.0	106.140861703	1.0	212.281723405	0.170363580929	2.01	0.182495169246
10908571	637270463	8239.0	26.2111248842	0.535277534209	OTTXIFWBPRRYOG-SCSAIBSYSA-N	1.0	BJEPYKJPYRNKOW-REOHCLBHSA-N	direct	637270463	2714.0	59.3036436113	0.01	52.4222497684	0.267638767105	2.01	0.182181885288
10864113	637269319	4805.0	26.1605219526	0.535277534209	OTTXIFWBPRRYOG-SCSAIBSYSA-N	1.0	BJEPYKJPYRNKOW-REOHCLBHSA-N	direct	637269319	1223.0	200.0	0.01	52.3210439053	0.267638767105	2.01	0.182093891933
10864115	637269319	4805.0	26.1605219526	0.535277534209	OTTXIFWBPRRYOG-SCSAIBSYSA-N	1.0	BJEPYKJPYRNKOW-REOHCLBHSA-N	direct	637269319	3540.0	200.0	0.01	52.3210439053	0.267638767105	2.01	0.182093891933
10908561	637270463	8239.0	26.2111248842	0.511090742787	OTTXIFWBPRRYOG-SCSAIBSYSA-N	1.0	BJEPYKJPYRNKOW-REOHCLBHSA-N	direct	637270463	2714.0	59.3036436113	0.01	52.4222497684	0.255545371394	2.01	0.180088069114
3248478	637266267	5331.0	89.1837587	0.57663318035	OTTXIFWBPRRYOG-SCSAIBSYSA-N	2.0	XFTRTWQBIOMVPK-YFKPBYRVSA-N	direct	637266267	5009.0	106.140861703	1.0	178.3675174	0.192211060117	2.01	0.180074644932
3248479	637266267	5331.0	89.1837587	0.57663318035	OTTXIFWBPRRYOG-SCSAIBSYSA-N	2.0	XFTRTWQBIOMVPK-YFKPBYRVSA-N	direct	637266267	5481.0	106.140861703	1.0	178.3675174	0.192211060117	2.01	0.180074644932
10864107	637269319	4805.0	26.1605219526	0.511090742787	OTTXIFWBPRRYOG-SCSAIBSYSA-N	1.0	BJEPYKJPYRNKOW-REOHCLBHSA-N	direct	637269319	1223.0	200.0	0.01	52.3210439053	0.255545371394	2.01	0.180001087067
10864109	637269319	4805.0	26.1605219526	0.511090742787	OTTXIFWBPRRYOG-SCSAIBSYSA-N	1.0	BJEPYKJPYRNKOW-REOHCLBHSA-N	direct	637269319	3540.0	200.0	0.01	52.3210439053	0.255545371394	2.01	0.180001087067
3248462	637266267	5331.0	89.1837587	0.569862480745	OTTXIFWBPRRYOG-SCSAIBSYSA-N	2.0	XFTRTWQBIOMVPK-YFKPBYRVSA-N	direct	637266267	5009.0	106.140861703	1.0	178.3675174	0.189954160248	2.01	0.17954370216
3248463	637266267	5331.0	89.1837587	0.569862480745	OTTXIFWBPRRYOG-SCSAIBSYSA-N	2.0	XFTRTWQBIOMVPK-YFKPBYRVSA-N	direct	637266267	5481.0	106.140861703	1.0	178.3675174	0.189954160248	2.01	0.17954370216
1185844	637264584	1846.0	19.5044556625	0.640314457161	OTTXIFWBPRRYOG-SCSAIBSYSA-N	1.0	BJEPYKJPYRNKOW-REOHCLBHSA-N	direct	637264584	5154.0	46.779891912	0.01	39.0089113249	0.32015722858	2.01	0.17695824745
1185847	637264584	1846.0	19.5044556625	0.640314457161	OTTXIFWBPRRYOG-SCSAIBSYSA-N	1.0	BJEPYKJPYRNKOW-REOHCLBHSA-N	direct	637264584	189.0	42.9430951487	0.01	39.0089113249	0.32015722858	2.01	0.17695824745
1185849	637264584	1846.0	19.5044556625	0.640314457161	OTTXIFWBPRRYOG-SCSAIBSYSA-N	1.0	BJEPYKJPYRNKOW-REOHCLBHSA-N	direct	637264584	2046.0	42.9430951487	0.01	39.0089113249	0.32015722858	2.01	0.17695824745
1185855	637264584	1846.0	19.5044556625	0.640314457161	OTTXIFWBPRRYOG-SCSAIBSYSA-N	1.0	BJEPYKJPYRNKOW-REOHCLBHSA-N	direct	637264584	12690.0	40.735182177	0.01	39.0089113249	0.32015722858	2.01	0.17695824745
1185857	637264584	1846.0	19.5044556625	0.640314457161	OTTXIFWBPRRYOG-SCSAIBSYSA-N	1.0	BJEPYKJPYRNKOW-REOHCLBHSA-N	direct	637264584	2728.0	39.8386319978	0.01	39.0089113249	0.32015722858	2.01	0.17695824745
1185858	637264584	1846.0	19.5044556625	0.640314457161	OTTXIFWBPRRYOG-SCSAIBSYSA-N	1.0	BJEPYKJPYRNKOW-REOHCLBHSA-N	direct	637264584	6122.0	39.8386319978	0.01	39.0089113249	0.32015722858	2.01	0.17695824745
3248510	637266267	5331.0	89.1837587	0.535277534209	OTTXIFWBPRRYOG-SCSAIBSYSA-N	2.0	XFTRTWQBIOMVPK-YFKPBYRVSA-N	direct	637266267	5009.0	106.140861703	1.0	178.3675174	0.178425844736	2.01	0.176755287397
3248511	637266267	5331.0	89.1837587	0.535277534209	OTTXIFWBPRRYOG-SCSAIBSYSA-N	2.0	XFTRTWQBIOMVPK-YFKPBYRVSA-N	direct	637266267	5481.0	106.140861703	1.0	178.3675174	0.178425844736	2.01	0.176755287397
1861493	637271432	1846.0	19.2196826879	0.640314457161	OTTXIFWBPRRYOG-SCSAIBSYSA-N	1.0	BJEPYKJPYRNKOW-REOHCLBHSA-N	direct	637271432	5154.0	38.5376020021	0.01	38.4393653757	0.32015722858	2.01	0.176308764966
1861494	637271432	1846.0	19.2196826879	0.640314457161	OTTXIFWBPRRYOG-SCSAIBSYSA-N	1.0	BJEPYKJPYRNKOW-REOHCLBHSA-N	direct	637271432	4116.0	37.1931419705	0.01	38.4393653757	0.32015722858	2.01	0.176308764966
1861495	637271432	1846.0	19.2196826879	0.640314457161	OTTXIFWBPRRYOG-SCSAIBSYSA-N	1.0	BJEPYKJPYRNKOW-REOHCLBHSA-N	direct	637271432	189.0	37.130181792	0.01	38.4393653757	0.32015722858	2.01	0.176308764966
1861497	637271432	1846.0	19.2196826879	0.640314457161	OTTXIFWBPRRYOG-SCSAIBSYSA-N	1.0	BJEPYKJPYRNKOW-REOHCLBHSA-N	direct	637271432	2046.0	37.130181792	0.01	38.4393653757	0.32015722858	2.01	0.176308764966
1861504	637271432	1846.0	19.2196826879	0.640314457161	OTTXIFWBPRRYOG-SCSAIBSYSA-N	1.0	BJEPYKJPYRNKOW-REOHCLBHSA-N	direct	637271432	12690.0	36.627087997	0.01	38.4393653757	0.32015722858	2.01	0.176308764966
1861502	637271432	1846.0	19.2196826879	0.640314457161	OTTXIFWBPRRYOG-SCSAIBSYSA-N	1.0	BJEPYKJPYRNKOW-REOHCLBHSA-N	direct	637271432	2728.0	36.8181564121	0.01	38.4393653757	0.32015722858	2.01	0.176308764966
1861503	637271432	1846.0	19.2196826879	0.640314457161	OTTXIFWBPRRYOG-SCSAIBSYSA-N	1.0	BJEPYKJPYRNKOW-REOHCLBHSA-N	direct	637271432	6122.0	36.8181564121	0.01	38.4393653757	0.32015722858	2.01	0.176308764966
1861505	637271432	1846.0	19.2196826879	0.640314457161	OTTXIFWBPRRYOG-SCSAIBSYSA-N	1.0	BJEPYKJPYRNKOW-REOHCLBHSA-N	direct	637271432	263.0	36.6108339156	0.01	38.4393653757	0.32015722858	2.01	0.176308764966
1861506	637271432	1846.0	19.2196826879	0.640314457161	OTTXIFWBPRRYOG-SCSAIBSYSA-N	1.0	BJEPYKJPYRNKOW-REOHCLBHSA-N	direct	637271432	4015.0	36.6108339156	0.01	38.4393653757	0.32015722858	2.01	0.176308764966
3250821	637264590	1076.0	72.6925039621	0.640314457161	OTTXIFWBPRRYOG-SCSAIBSYSA-N	2.0	NPOAOTPXWNWTSH-UHFFFAOYSA-N	direct	637264590	5989.0	71.8268137316	1.0	143.653627463	0.213438152387	2.01	0.175116147434
3250844	637264590	5989.0	72.6925039621	0.640314457161	OTTXIFWBPRRYOG-SCSAIBSYSA-N	2.0	NPOAOTPXWNWTSH-UHFFFAOYSA-N	direct	637264590	1076.0	71.8268137316	1.0	143.653627463	0.213438152387	2.01	0.175116147434
3248494	637266267	5331.0	89.1837587	0.511090742787	OTTXIFWBPRRYOG-SCSAIBSYSA-N	2.0	XFTRTWQBIOMVPK-YFKPBYRVSA-N	direct	637266267	5009.0	106.140861703	1.0	178.3675174	0.170363580929	2.01	0.174723839106
3248495	637266267	5331.0	89.1837587	0.511090742787	OTTXIFWBPRRYOG-SCSAIBSYSA-N	2.0	XFTRTWQBIOMVPK-YFKPBYRVSA-N	direct	637266267	5481.0	106.140861703	1.0	178.3675174	0.170363580929	2.01	0.174723839106
10830560	637271418	1846.0	18.1319436382	0.640314457161	OTTXIFWBPRRYOG-SCSAIBSYSA-N	1.0	BJEPYKJPYRNKOW-REOHCLBHSA-N	direct	637271418	3534.0	44.2313618988	0.01	36.2638872764	0.32015722858	2.01	0.17375945271
10830561	637271418	1846.0	18.1319436382	0.640314457161	OTTXIFWBPRRYOG-SCSAIBSYSA-N	1.0	BJEPYKJPYRNKOW-REOHCLBHSA-N	direct	637271418	6368.0	44.2313618988	0.01	36.2638872764	0.32015722858	2.01	0.17375945271
10830562	637271418	1846.0	18.1319436382	0.640314457161	OTTXIFWBPRRYOG-SCSAIBSYSA-N	1.0	BJEPYKJPYRNKOW-REOHCLBHSA-N	direct	637271418	10341.0	44.2313618988	0.01	36.2638872764	0.32015722858	2.01	0.17375945271
10830563	637271418	1846.0	18.1319436382	0.640314457161	OTTXIFWBPRRYOG-SCSAIBSYSA-N	1.0	BJEPYKJPYRNKOW-REOHCLBHSA-N	direct	637271418	6999.0	43.209714836	0.01	36.2638872764	0.32015722858	2.01	0.17375945271
10830564	637271418	1846.0	18.1319436382	0.640314457161	OTTXIFWBPRRYOG-SCSAIBSYSA-N	1.0	BJEPYKJPYRNKOW-REOHCLBHSA-N	direct	637271418	8422.0	41.9355420108	0.01	36.2638872764	0.32015722858	2.01	0.17375945271
10830566	637271418	1846.0	18.1319436382	0.640314457161	OTTXIFWBPRRYOG-SCSAIBSYSA-N	1.0	BJEPYKJPYRNKOW-REOHCLBHSA-N	direct	637271418	4116.0	37.9136401693	0.01	36.2638872764	0.32015722858	2.01	0.17375945271
10839727	637270821	1846.0	18.1197582241	0.640314457161	OTTXIFWBPRRYOG-SCSAIBSYSA-N	1.0	BJEPYKJPYRNKOW-REOHCLBHSA-N	direct	637270821	1810.0	27.2660007135	0.01	36.2395164482	0.32015722858	2.01	0.17373025197
3252553	637267379	1076.0	68.7189666328	0.640314457161	OTTXIFWBPRRYOG-SCSAIBSYSA-N	2.0	NPOAOTPXWNWTSH-UHFFFAOYSA-N	direct	637267379	5989.0	73.4621809049	1.0	137.437933266	0.213438152387	2.01	0.173190353576
3252559	637267379	1076.0	68.7189666328	0.640314457161	OTTXIFWBPRRYOG-SCSAIBSYSA-N	2.0	NPOAOTPXWNWTSH-UHFFFAOYSA-N	direct	637267379	10602.0	69.6695862267	1.0	137.437933266	0.213438152387	2.01	0.173190353576
3252582	637267379	5989.0	68.7189666328	0.640314457161	OTTXIFWBPRRYOG-SCSAIBSYSA-N	2.0	NPOAOTPXWNWTSH-UHFFFAOYSA-N	direct	637267379	1076.0	73.4621809049	1.0	137.437933266	0.213438152387	2.01	0.173190353576
3252589	637267379	5989.0	68.7189666328	0.640314457161	OTTXIFWBPRRYOG-SCSAIBSYSA-N	2.0	NPOAOTPXWNWTSH-UHFFFAOYSA-N	direct	637267379	10602.0	69.6695862267	1.0	137.437933266	0.213438152387	2.01	0.173190353576
10846079	637269361	1846.0	17.7235381958	0.640314457161	OTTXIFWBPRRYOG-SCSAIBSYSA-N	1.0	BJEPYKJPYRNKOW-REOHCLBHSA-N	direct	637269361	14866.0	200.0	0.01	35.4470763917	0.32015722858	2.01	0.172772634784
1185964	637264584	1846.0	19.5044556625	0.57663318035	OTTXIFWBPRRYOG-SCSAIBSYSA-N	1.0	BJEPYKJPYRNKOW-REOHCLBHSA-N	direct	637264584	5154.0	46.779891912	0.01	39.0089113249	0.288316590175	2.01	0.172384172639
1185967	637264584	1846.0	19.5044556625	0.57663318035	OTTXIFWBPRRYOG-SCSAIBSYSA-N	1.0	BJEPYKJPYRNKOW-REOHCLBHSA-N	direct	637264584	189.0	42.9430951487	0.01	39.0089113249	0.288316590175	2.01	0.172384172639
1185969	637264584	1846.0	19.5044556625	0.57663318035	OTTXIFWBPRRYOG-SCSAIBSYSA-N	1.0	BJEPYKJPYRNKOW-REOHCLBHSA-N	direct	637264584	2046.0	42.9430951487	0.01	39.0089113249	0.288316590175	2.01	0.172384172639
1185975	637264584	1846.0	19.5044556625	0.57663318035	OTTXIFWBPRRYOG-SCSAIBSYSA-N	1.0	BJEPYKJPYRNKOW-REOHCLBHSA-N	direct	637264584	12690.0	40.735182177	0.01	39.0089113249	0.288316590175	2.01	0.172384172639
1185977	637264584	1846.0	19.5044556625	0.57663318035	OTTXIFWBPRRYOG-SCSAIBSYSA-N	1.0	BJEPYKJPYRNKOW-REOHCLBHSA-N	direct	637264584	2728.0	39.8386319978	0.01	39.0089113249	0.288316590175	2.01	0.172384172639
1185978	637264584	1846.0	19.5044556625	0.57663318035	OTTXIFWBPRRYOG-SCSAIBSYSA-N	1.0	BJEPYKJPYRNKOW-REOHCLBHSA-N	direct	637264584	6122.0	39.8386319978	0.01	39.0089113249	0.288316590175	2.01	0.172384172639
3968305	637271259	113.0	17.5406075122	0.640314457161	OTTXIFWBPRRYOG-SCSAIBSYSA-N	1.0	BJEPYKJPYRNKOW-REOHCLBHSA-N	direct	637271259	5095.0	23.46470588	0.01	35.0812150245	0.32015722858	2.01	0.172325087482
3252550	637267379	1076.0	67.8446639625	0.640314457161	OTTXIFWBPRRYOG-SCSAIBSYSA-N	2.0	NPOAOTPXWNWTSH-UHFFFAOYSA-N	direct	637267379	12418.0	66.8239087409	1.0	133.647817482	0.213438152387	2.01	0.171983788968
3252580	637267379	5989.0	67.8446639625	0.640314457161	OTTXIFWBPRRYOG-SCSAIBSYSA-N	2.0	NPOAOTPXWNWTSH-UHFFFAOYSA-N	direct	637267379	12418.0	66.8239087409	1.0	133.647817482	0.213438152387	2.01	0.171983788968
1185904	637264584	1846.0	19.5044556625	0.569862480745	OTTXIFWBPRRYOG-SCSAIBSYSA-N	1.0	BJEPYKJPYRNKOW-REOHCLBHSA-N	direct	637264584	5154.0	46.779891912	0.01	39.0089113249	0.284931240373	2.01	0.171875904912
1185907	637264584	1846.0	19.5044556625	0.569862480745	OTTXIFWBPRRYOG-SCSAIBSYSA-N	1.0	BJEPYKJPYRNKOW-REOHCLBHSA-N	direct	637264584	189.0	42.9430951487	0.01	39.0089113249	0.284931240373	2.01	0.171875904912
1185909	637264584	1846.0	19.5044556625	0.569862480745	OTTXIFWBPRRYOG-SCSAIBSYSA-N	1.0	BJEPYKJPYRNKOW-REOHCLBHSA-N	direct	637264584	2046.0	42.9430951487	0.01	39.0089113249	0.284931240373	2.01	0.171875904912
1185915	637264584	1846.0	19.5044556625	0.569862480745	OTTXIFWBPRRYOG-SCSAIBSYSA-N	1.0	BJEPYKJPYRNKOW-REOHCLBHSA-N	direct	637264584	12690.0	40.735182177	0.01	39.0089113249	0.284931240373	2.01	0.171875904912
1185917	637264584	1846.0	19.5044556625	0.569862480745	OTTXIFWBPRRYOG-SCSAIBSYSA-N	1.0	BJEPYKJPYRNKOW-REOHCLBHSA-N	direct	637264584	2728.0	39.8386319978	0.01	39.0089113249	0.284931240373	2.01	0.171875904912
1185918	637264584	1846.0	19.5044556625	0.569862480745	OTTXIFWBPRRYOG-SCSAIBSYSA-N	1.0	BJEPYKJPYRNKOW-REOHCLBHSA-N	direct	637264584	6122.0	39.8386319978	0.01	39.0089113249	0.284931240373	2.01	0.171875904912
3254402	637265374	6335.0	67.1438755558	0.640314457161	OTTXIFWBPRRYOG-SCSAIBSYSA-N	2.0	NPOAOTPXWNWTSH-UHFFFAOYSA-N	direct	637265374	13541.0	66.5331323796	1.0	133.066264759	0.213438152387	2.01	0.171796391104
3254403	637265374	6335.0	67.1438755558	0.640314457161	OTTXIFWBPRRYOG-SCSAIBSYSA-N	2.0	NPOAOTPXWNWTSH-UHFFFAOYSA-N	direct	637265374	14724.0	66.5331323796	1.0	133.066264759	0.213438152387	2.01	0.171796391104
3254404	637265374	6335.0	67.1438755558	0.640314457161	OTTXIFWBPRRYOG-SCSAIBSYSA-N	2.0	NPOAOTPXWNWTSH-UHFFFAOYSA-N	direct	637265374	15333.0	66.5331323796	1.0	133.066264759	0.213438152387	2.01	0.171796391104
3254405	637265374	6335.0	67.1438755558	0.640314457161	OTTXIFWBPRRYOG-SCSAIBSYSA-N	2.0	NPOAOTPXWNWTSH-UHFFFAOYSA-N	direct	637265374	15484.0	66.5331323796	1.0	133.066264759	0.213438152387	2.01	0.171796391104
3254406	637265374	6335.0	67.1438755558	0.640314457161	OTTXIFWBPRRYOG-SCSAIBSYSA-N	2.0	NPOAOTPXWNWTSH-UHFFFAOYSA-N	direct	637265374	15753.0	66.5331323796	1.0	133.066264759	0.213438152387	2.01	0.171796391104
3254407	637265374	6335.0	67.1438755558	0.640314457161	OTTXIFWBPRRYOG-SCSAIBSYSA-N	2.0	NPOAOTPXWNWTSH-UHFFFAOYSA-N	direct	637265374	15852.0	66.5331323796	1.0	133.066264759	0.213438152387	2.01	0.171796391104
1861523	637271432	1846.0	19.2196826879	0.57663318035	OTTXIFWBPRRYOG-SCSAIBSYSA-N	1.0	BJEPYKJPYRNKOW-REOHCLBHSA-N	direct	637271432	5154.0	38.5376020021	0.01	38.4393653757	0.288316590175	2.01	0.171751478192
1861524	637271432	1846.0	19.2196826879	0.57663318035	OTTXIFWBPRRYOG-SCSAIBSYSA-N	1.0	BJEPYKJPYRNKOW-REOHCLBHSA-N	direct	637271432	4116.0	37.1931419705	0.01	38.4393653757	0.288316590175	2.01	0.171751478192
1861525	637271432	1846.0	19.2196826879	0.57663318035	OTTXIFWBPRRYOG-SCSAIBSYSA-N	1.0	BJEPYKJPYRNKOW-REOHCLBHSA-N	direct	637271432	189.0	37.130181792	0.01	38.4393653757	0.288316590175	2.01	0.171751478192
1861527	637271432	1846.0	19.2196826879	0.57663318035	OTTXIFWBPRRYOG-SCSAIBSYSA-N	1.0	BJEPYKJPYRNKOW-REOHCLBHSA-N	direct	637271432	2046.0	37.130181792	0.01	38.4393653757	0.288316590175	2.01	0.171751478192
1861532	637271432	1846.0	19.2196826879	0.57663318035	OTTXIFWBPRRYOG-SCSAIBSYSA-N	1.0	BJEPYKJPYRNKOW-REOHCLBHSA-N	direct	637271432	2728.0	36.8181564121	0.01	38.4393653757	0.288316590175	2.01	0.171751478192
1861533	637271432	1846.0	19.2196826879	0.57663318035	OTTXIFWBPRRYOG-SCSAIBSYSA-N	1.0	BJEPYKJPYRNKOW-REOHCLBHSA-N	direct	637271432	6122.0	36.8181564121	0.01	38.4393653757	0.288316590175	2.01	0.171751478192
1861534	637271432	1846.0	19.2196826879	0.57663318035	OTTXIFWBPRRYOG-SCSAIBSYSA-N	1.0	BJEPYKJPYRNKOW-REOHCLBHSA-N	direct	637271432	12690.0	36.627087997	0.01	38.4393653757	0.288316590175	2.01	0.171751478192
1861535	637271432	1846.0	19.2196826879	0.57663318035	OTTXIFWBPRRYOG-SCSAIBSYSA-N	1.0	BJEPYKJPYRNKOW-REOHCLBHSA-N	direct	637271432	263.0	36.6108339156	0.01	38.4393653757	0.288316590175	2.01	0.171751478192
1861536	637271432	1846.0	19.2196826879	0.57663318035	OTTXIFWBPRRYOG-SCSAIBSYSA-N	1.0	BJEPYKJPYRNKOW-REOHCLBHSA-N	direct	637271432	4015.0	36.6108339156	0.01	38.4393653757	0.288316590175	2.01	0.171751478192
3254408	637265374	6335.0	67.1438755558	0.640314457161	OTTXIFWBPRRYOG-SCSAIBSYSA-N	2.0	NPOAOTPXWNWTSH-UHFFFAOYSA-N	direct	637265374	856.0	65.9136401693	1.0	131.827280339	0.213438152387	2.01	0.171395086685
3254409	637265374	6335.0	67.1438755558	0.640314457161	OTTXIFWBPRRYOG-SCSAIBSYSA-N	2.0	NPOAOTPXWNWTSH-UHFFFAOYSA-N	direct	637265374	4777.0	65.9136401693	1.0	131.827280339	0.213438152387	2.01	0.171395086685
8456496	637266050	1846.0	17.1487416513	0.640314457161	OTTXIFWBPRRYOG-SCSAIBSYSA-N	1.0	BJEPYKJPYRNKOW-REOHCLBHSA-N	direct	637266050	4116.0	95.4921441283	0.01	34.2974833026	0.32015722858	2.01	0.171354460645
8456498	637266050	1846.0	17.1487416513	0.640314457161	OTTXIFWBPRRYOG-SCSAIBSYSA-N	1.0	BJEPYKJPYRNKOW-REOHCLBHSA-N	direct	637266050	12784.0	94.5157001607	0.01	34.2974833026	0.32015722858	2.01	0.171354460645
8456499	637266050	1846.0	17.1487416513	0.640314457161	OTTXIFWBPRRYOG-SCSAIBSYSA-N	1.0	BJEPYKJPYRNKOW-REOHCLBHSA-N	direct	637266050	12799.0	94.5157001607	0.01	34.2974833026	0.32015722858	2.01	0.171354460645
8456500	637266050	1846.0	17.1487416513	0.640314457161	OTTXIFWBPRRYOG-SCSAIBSYSA-N	1.0	BJEPYKJPYRNKOW-REOHCLBHSA-N	direct	637266050	12812.0	94.5157001607	0.01	34.2974833026	0.32015722858	2.01	0.171354460645
8456501	637266050	1846.0	17.1487416513	0.640314457161	OTTXIFWBPRRYOG-SCSAIBSYSA-N	1.0	BJEPYKJPYRNKOW-REOHCLBHSA-N	direct	637266050	12821.0	94.5157001607	0.01	34.2974833026	0.32015722858	2.01	0.171354460645
8456502	637266050	1846.0	17.1487416513	0.640314457161	OTTXIFWBPRRYOG-SCSAIBSYSA-N	1.0	BJEPYKJPYRNKOW-REOHCLBHSA-N	direct	637266050	13199.0	94.5157001607	0.01	34.2974833026	0.32015722858	2.01	0.171354460645
8456503	637266050	1846.0	17.1487416513	0.640314457161	OTTXIFWBPRRYOG-SCSAIBSYSA-N	1.0	BJEPYKJPYRNKOW-REOHCLBHSA-N	direct	637266050	13333.0	94.5157001607	0.01	34.2974833026	0.32015722858	2.01	0.171354460645
8456504	637266050	1846.0	17.1487416513	0.640314457161	OTTXIFWBPRRYOG-SCSAIBSYSA-N	1.0	BJEPYKJPYRNKOW-REOHCLBHSA-N	direct	637266050	13444.0	94.5157001607	0.01	34.2974833026	0.32015722858	2.01	0.171354460645
8456505	637266050	1846.0	17.1487416513	0.640314457161	OTTXIFWBPRRYOG-SCSAIBSYSA-N	1.0	BJEPYKJPYRNKOW-REOHCLBHSA-N	direct	637266050	13446.0	94.5157001607	0.01	34.2974833026	0.32015722858	2.01	0.171354460645
8456506	637266050	1846.0	17.1487416513	0.640314457161	OTTXIFWBPRRYOG-SCSAIBSYSA-N	1.0	BJEPYKJPYRNKOW-REOHCLBHSA-N	direct	637266050	13610.0	94.5157001607	0.01	34.2974833026	0.32015722858	2.01	0.171354460645
8456507	637266050	1846.0	17.1487416513	0.640314457161	OTTXIFWBPRRYOG-SCSAIBSYSA-N	1.0	BJEPYKJPYRNKOW-REOHCLBHSA-N	direct	637266050	13644.0	94.5157001607	0.01	34.2974833026	0.32015722858	2.01	0.171354460645
8456508	637266050	1846.0	17.1487416513	0.640314457161	OTTXIFWBPRRYOG-SCSAIBSYSA-N	1.0	BJEPYKJPYRNKOW-REOHCLBHSA-N	direct	637266050	13757.0	94.5157001607	0.01	34.2974833026	0.32015722858	2.01	0.171354460645
8456509	637266050	1846.0	17.1487416513	0.640314457161	OTTXIFWBPRRYOG-SCSAIBSYSA-N	1.0	BJEPYKJPYRNKOW-REOHCLBHSA-N	direct	637266050	13919.0	94.5157001607	0.01	34.2974833026	0.32015722858	2.01	0.171354460645
8456510	637266050	1846.0	17.1487416513	0.640314457161	OTTXIFWBPRRYOG-SCSAIBSYSA-N	1.0	BJEPYKJPYRNKOW-REOHCLBHSA-N	direct	637266050	13934.0	94.5157001607	0.01	34.2974833026	0.32015722858	2.01	0.171354460645
8456511	637266050	1846.0	17.1487416513	0.640314457161	OTTXIFWBPRRYOG-SCSAIBSYSA-N	1.0	BJEPYKJPYRNKOW-REOHCLBHSA-N	direct	637266050	13981.0	94.5157001607	0.01	34.2974833026	0.32015722858	2.01	0.171354460645
8456512	637266050	1846.0	17.1487416513	0.640314457161	OTTXIFWBPRRYOG-SCSAIBSYSA-N	1.0	BJEPYKJPYRNKOW-REOHCLBHSA-N	direct	637266050	14112.0	94.5157001607	0.01	34.2974833026	0.32015722858	2.01	0.171354460645
8456513	637266050	1846.0	17.1487416513	0.640314457161	OTTXIFWBPRRYOG-SCSAIBSYSA-N	1.0	BJEPYKJPYRNKOW-REOHCLBHSA-N	direct	637266050	14119.0	94.5157001607	0.01	34.2974833026	0.32015722858	2.01	0.171354460645
8456514	637266050	1846.0	17.1487416513	0.640314457161	OTTXIFWBPRRYOG-SCSAIBSYSA-N	1.0	BJEPYKJPYRNKOW-REOHCLBHSA-N	direct	637266050	14492.0	94.5157001607	0.01	34.2974833026	0.32015722858	2.01	0.171354460645
8456515	637266050	1846.0	17.1487416513	0.640314457161	OTTXIFWBPRRYOG-SCSAIBSYSA-N	1.0	BJEPYKJPYRNKOW-REOHCLBHSA-N	direct	637266050	14501.0	94.5157001607	0.01	34.2974833026	0.32015722858	2.01	0.171354460645
8456516	637266050	1846.0	17.1487416513	0.640314457161	OTTXIFWBPRRYOG-SCSAIBSYSA-N	1.0	BJEPYKJPYRNKOW-REOHCLBHSA-N	direct	637266050	14507.0	94.5157001607	0.01	34.2974833026	0.32015722858	2.01	0.171354460645
8456517	637266050	1846.0	17.1487416513	0.640314457161	OTTXIFWBPRRYOG-SCSAIBSYSA-N	1.0	BJEPYKJPYRNKOW-REOHCLBHSA-N	direct	637266050	14517.0	94.5157001607	0.01	34.2974833026	0.32015722858	2.01	0.171354460645
8456518	637266050	1846.0	17.1487416513	0.640314457161	OTTXIFWBPRRYOG-SCSAIBSYSA-N	1.0	BJEPYKJPYRNKOW-REOHCLBHSA-N	direct	637266050	14526.0	94.5157001607	0.01	34.2974833026	0.32015722858	2.01	0.171354460645
8456519	637266050	1846.0	17.1487416513	0.640314457161	OTTXIFWBPRRYOG-SCSAIBSYSA-N	1.0	BJEPYKJPYRNKOW-REOHCLBHSA-N	direct	637266050	14537.0	94.5157001607	0.01	34.2974833026	0.32015722858	2.01	0.171354460645
8456520	637266050	1846.0	17.1487416513	0.640314457161	OTTXIFWBPRRYOG-SCSAIBSYSA-N	1.0	BJEPYKJPYRNKOW-REOHCLBHSA-N	direct	637266050	14695.0	94.5157001607	0.01	34.2974833026	0.32015722858	2.01	0.171354460645
8456521	637266050	1846.0	17.1487416513	0.640314457161	OTTXIFWBPRRYOG-SCSAIBSYSA-N	1.0	BJEPYKJPYRNKOW-REOHCLBHSA-N	direct	637266050	16605.0	94.5157001607	0.01	34.2974833026	0.32015722858	2.01	0.171354460645
8456522	637266050	1846.0	17.1487416513	0.640314457161	OTTXIFWBPRRYOG-SCSAIBSYSA-N	1.0	BJEPYKJPYRNKOW-REOHCLBHSA-N	direct	637266050	16791.0	94.5157001607	0.01	34.2974833026	0.32015722858	2.01	0.171354460645
8456523	637266050	1846.0	17.1487416513	0.640314457161	OTTXIFWBPRRYOG-SCSAIBSYSA-N	1.0	BJEPYKJPYRNKOW-REOHCLBHSA-N	direct	637266050	16888.0	94.5157001607	0.01	34.2974833026	0.32015722858	2.01	0.171354460645
1861508	637271432	1846.0	19.2196826879	0.569862480745	OTTXIFWBPRRYOG-SCSAIBSYSA-N	1.0	BJEPYKJPYRNKOW-REOHCLBHSA-N	direct	637271432	5154.0	38.5376020021	0.01	38.4393653757	0.284931240373	2.01	0.171245075939
1861509	637271432	1846.0	19.2196826879	0.569862480745	OTTXIFWBPRRYOG-SCSAIBSYSA-N	1.0	BJEPYKJPYRNKOW-REOHCLBHSA-N	direct	637271432	4116.0	37.1931419705	0.01	38.4393653757	0.284931240373	2.01	0.171245075939
1861510	637271432	1846.0	19.2196826879	0.569862480745	OTTXIFWBPRRYOG-SCSAIBSYSA-N	1.0	BJEPYKJPYRNKOW-REOHCLBHSA-N	direct	637271432	189.0	37.130181792	0.01	38.4393653757	0.284931240373	2.01	0.171245075939
1861512	637271432	1846.0	19.2196826879	0.569862480745	OTTXIFWBPRRYOG-SCSAIBSYSA-N	1.0	BJEPYKJPYRNKOW-REOHCLBHSA-N	direct	637271432	2046.0	37.130181792	0.01	38.4393653757	0.284931240373	2.01	0.171245075939
1861519	637271432	1846.0	19.2196826879	0.569862480745	OTTXIFWBPRRYOG-SCSAIBSYSA-N	1.0	BJEPYKJPYRNKOW-REOHCLBHSA-N	direct	637271432	12690.0	36.627087997	0.01	38.4393653757	0.284931240373	2.01	0.171245075939
1861517	637271432	1846.0	19.2196826879	0.569862480745	OTTXIFWBPRRYOG-SCSAIBSYSA-N	1.0	BJEPYKJPYRNKOW-REOHCLBHSA-N	direct	637271432	2728.0	36.8181564121	0.01	38.4393653757	0.284931240373	2.01	0.171245075939
1861518	637271432	1846.0	19.2196826879	0.569862480745	OTTXIFWBPRRYOG-SCSAIBSYSA-N	1.0	BJEPYKJPYRNKOW-REOHCLBHSA-N	direct	637271432	6122.0	36.8181564121	0.01	38.4393653757	0.284931240373	2.01	0.171245075939
1861520	637271432	1846.0	19.2196826879	0.569862480745	OTTXIFWBPRRYOG-SCSAIBSYSA-N	1.0	BJEPYKJPYRNKOW-REOHCLBHSA-N	direct	637271432	263.0	36.6108339156	0.01	38.4393653757	0.284931240373	2.01	0.171245075939
1861521	637271432	1846.0	19.2196826879	0.569862480745	OTTXIFWBPRRYOG-SCSAIBSYSA-N	1.0	BJEPYKJPYRNKOW-REOHCLBHSA-N	direct	637271432	4015.0	36.6108339156	0.01	38.4393653757	0.284931240373	2.01	0.171245075939
3250816	637264590	1076.0	65.721246399	0.640314457161	OTTXIFWBPRRYOG-SCSAIBSYSA-N	2.0	NPOAOTPXWNWTSH-UHFFFAOYSA-N	direct	637264590	10602.0	65.5968794788	1.0	131.193758958	0.213438152387	2.01	0.171188796526
3250840	637264590	5989.0	65.721246399	0.640314457161	OTTXIFWBPRRYOG-SCSAIBSYSA-N	2.0	NPOAOTPXWNWTSH-UHFFFAOYSA-N	direct	637264590	10602.0	65.5968794788	1.0	131.193758958	0.213438152387	2.01	0.171188796526
3250917	637264590	1076.0	72.6925039621	0.57663318035	OTTXIFWBPRRYOG-SCSAIBSYSA-N	2.0	NPOAOTPXWNWTSH-UHFFFAOYSA-N	direct	637264590	5989.0	71.8268137316	1.0	143.653627463	0.192211060117	2.01	0.170589687829
3250940	637264590	5989.0	72.6925039621	0.57663318035	OTTXIFWBPRRYOG-SCSAIBSYSA-N	2.0	NPOAOTPXWNWTSH-UHFFFAOYSA-N	direct	637264590	1076.0	71.8268137316	1.0	143.653627463	0.192211060117	2.01	0.170589687829
3252541	637267379	1076.0	65.2090115249	0.640314457161	OTTXIFWBPRRYOG-SCSAIBSYSA-N	2.0	NPOAOTPXWNWTSH-UHFFFAOYSA-N	direct	637267379	16080.0	64.3716110699	1.0	128.74322214	0.213438152387	2.01	0.170383736667
3252571	637267379	5989.0	65.2090115249	0.640314457161	OTTXIFWBPRRYOG-SCSAIBSYSA-N	2.0	NPOAOTPXWNWTSH-UHFFFAOYSA-N	direct	637267379	16080.0	64.3716110699	1.0	128.74322214	0.213438152387	2.01	0.170383736667
3250869	637264590	1076.0	72.6925039621	0.569862480745	OTTXIFWBPRRYOG-SCSAIBSYSA-N	2.0	NPOAOTPXWNWTSH-UHFFFAOYSA-N	direct	637264590	5989.0	71.8268137316	1.0	143.653627463	0.189954160248	2.01	0.170086711068
3250892	637264590	5989.0	72.6925039621	0.569862480745	OTTXIFWBPRRYOG-SCSAIBSYSA-N	2.0	NPOAOTPXWNWTSH-UHFFFAOYSA-N	direct	637264590	1076.0	71.8268137316	1.0	143.653627463	0.189954160248	2.01	0.170086711068
3256687	637267015	6335.0	62.8996294549	0.640314457161	OTTXIFWBPRRYOG-SCSAIBSYSA-N	2.0	NPOAOTPXWNWTSH-UHFFFAOYSA-N	direct	637267015	13541.0	79.1481303993	1.0	125.79925891	0.213438152387	2.01	0.169401232421
3256688	637267015	6335.0	62.8996294549	0.640314457161	OTTXIFWBPRRYOG-SCSAIBSYSA-N	2.0	NPOAOTPXWNWTSH-UHFFFAOYSA-N	direct	637267015	14724.0	79.1481303993	1.0	125.79925891	0.213438152387	2.01	0.169401232421
3256689	637267015	6335.0	62.8996294549	0.640314457161	OTTXIFWBPRRYOG-SCSAIBSYSA-N	2.0	NPOAOTPXWNWTSH-UHFFFAOYSA-N	direct	637267015	15333.0	79.1481303993	1.0	125.79925891	0.213438152387	2.01	0.169401232421
3256690	637267015	6335.0	62.8996294549	0.640314457161	OTTXIFWBPRRYOG-SCSAIBSYSA-N	2.0	NPOAOTPXWNWTSH-UHFFFAOYSA-N	direct	637267015	15484.0	79.1481303993	1.0	125.79925891	0.213438152387	2.01	0.169401232421
3256691	637267015	6335.0	62.8996294549	0.640314457161	OTTXIFWBPRRYOG-SCSAIBSYSA-N	2.0	NPOAOTPXWNWTSH-UHFFFAOYSA-N	direct	637267015	15753.0	79.1481303993	1.0	125.79925891	0.213438152387	2.01	0.169401232421
3256692	637267015	6335.0	62.8996294549	0.640314457161	OTTXIFWBPRRYOG-SCSAIBSYSA-N	2.0	NPOAOTPXWNWTSH-UHFFFAOYSA-N	direct	637267015	15852.0	79.1481303993	1.0	125.79925891	0.213438152387	2.01	0.169401232421
3256693	637267015	6335.0	62.8996294549	0.640314457161	OTTXIFWBPRRYOG-SCSAIBSYSA-N	2.0	NPOAOTPXWNWTSH-UHFFFAOYSA-N	direct	637267015	856.0	69.5559552041	1.0	125.79925891	0.213438152387	2.01	0.169401232421
3256694	637267015	6335.0	62.8996294549	0.640314457161	OTTXIFWBPRRYOG-SCSAIBSYSA-N	2.0	NPOAOTPXWNWTSH-UHFFFAOYSA-N	direct	637267015	4777.0	69.5559552041	1.0	125.79925891	0.213438152387	2.01	0.169401232421
10830574	637271418	1846.0	18.1319436382	0.57663318035	OTTXIFWBPRRYOG-SCSAIBSYSA-N	1.0	BJEPYKJPYRNKOW-REOHCLBHSA-N	direct	637271418	3534.0	44.2313618988	0.01	36.2638872764	0.288316590175	2.01	0.169268061395
10830575	637271418	1846.0	18.1319436382	0.57663318035	OTTXIFWBPRRYOG-SCSAIBSYSA-N	1.0	BJEPYKJPYRNKOW-REOHCLBHSA-N	direct	637271418	6368.0	44.2313618988	0.01	36.2638872764	0.288316590175	2.01	0.169268061395
10830576	637271418	1846.0	18.1319436382	0.57663318035	OTTXIFWBPRRYOG-SCSAIBSYSA-N	1.0	BJEPYKJPYRNKOW-REOHCLBHSA-N	direct	637271418	10341.0	44.2313618988	0.01	36.2638872764	0.288316590175	2.01	0.169268061395
10830577	637271418	1846.0	18.1319436382	0.57663318035	OTTXIFWBPRRYOG-SCSAIBSYSA-N	1.0	BJEPYKJPYRNKOW-REOHCLBHSA-N	direct	637271418	6999.0	43.209714836	0.01	36.2638872764	0.288316590175	2.01	0.169268061395
10830578	637271418	1846.0	18.1319436382	0.57663318035	OTTXIFWBPRRYOG-SCSAIBSYSA-N	1.0	BJEPYKJPYRNKOW-REOHCLBHSA-N	direct	637271418	8422.0	41.9355420108	0.01	36.2638872764	0.288316590175	2.01	0.169268061395
10830580	637271418	1846.0	18.1319436382	0.57663318035	OTTXIFWBPRRYOG-SCSAIBSYSA-N	1.0	BJEPYKJPYRNKOW-REOHCLBHSA-N	direct	637271418	4116.0	37.9136401693	0.01	36.2638872764	0.288316590175	2.01	0.169268061395
10839729	637270821	1846.0	18.1197582241	0.57663318035	OTTXIFWBPRRYOG-SCSAIBSYSA-N	1.0	BJEPYKJPYRNKOW-REOHCLBHSA-N	direct	637270821	1810.0	27.2660007135	0.01	36.2395164482	0.288316590175	2.01	0.169239615445
1186084	637264584	1846.0	19.5044556625	0.535277534209	OTTXIFWBPRRYOG-SCSAIBSYSA-N	1.0	BJEPYKJPYRNKOW-REOHCLBHSA-N	direct	637264584	5154.0	46.779891912	0.01	39.0089113249	0.267638767105	2.01	0.169206575357
1186087	637264584	1846.0	19.5044556625	0.535277534209	OTTXIFWBPRRYOG-SCSAIBSYSA-N	1.0	BJEPYKJPYRNKOW-REOHCLBHSA-N	direct	637264584	189.0	42.9430951487	0.01	39.0089113249	0.267638767105	2.01	0.169206575357
1186089	637264584	1846.0	19.5044556625	0.535277534209	OTTXIFWBPRRYOG-SCSAIBSYSA-N	1.0	BJEPYKJPYRNKOW-REOHCLBHSA-N	direct	637264584	2046.0	42.9430951487	0.01	39.0089113249	0.267638767105	2.01	0.169206575357
1186095	637264584	1846.0	19.5044556625	0.535277534209	OTTXIFWBPRRYOG-SCSAIBSYSA-N	1.0	BJEPYKJPYRNKOW-REOHCLBHSA-N	direct	637264584	12690.0	40.735182177	0.01	39.0089113249	0.267638767105	2.01	0.169206575357
1186097	637264584	1846.0	19.5044556625	0.535277534209	OTTXIFWBPRRYOG-SCSAIBSYSA-N	1.0	BJEPYKJPYRNKOW-REOHCLBHSA-N	direct	637264584	2728.0	39.8386319978	0.01	39.0089113249	0.267638767105	2.01	0.169206575357
1186098	637264584	1846.0	19.5044556625	0.535277534209	OTTXIFWBPRRYOG-SCSAIBSYSA-N	1.0	BJEPYKJPYRNKOW-REOHCLBHSA-N	direct	637264584	6122.0	39.8386319978	0.01	39.0089113249	0.267638767105	2.01	0.169206575357
10830567	637271418	1846.0	18.1319436382	0.569862480745	OTTXIFWBPRRYOG-SCSAIBSYSA-N	1.0	BJEPYKJPYRNKOW-REOHCLBHSA-N	direct	637271418	3534.0	44.2313618988	0.01	36.2638872764	0.284931240373	2.01	0.168768981395
10830568	637271418	1846.0	18.1319436382	0.569862480745	OTTXIFWBPRRYOG-SCSAIBSYSA-N	1.0	BJEPYKJPYRNKOW-REOHCLBHSA-N	direct	637271418	6368.0	44.2313618988	0.01	36.2638872764	0.284931240373	2.01	0.168768981395
10830569	637271418	1846.0	18.1319436382	0.569862480745	OTTXIFWBPRRYOG-SCSAIBSYSA-N	1.0	BJEPYKJPYRNKOW-REOHCLBHSA-N	direct	637271418	10341.0	44.2313618988	0.01	36.2638872764	0.284931240373	2.01	0.168768981395
10830570	637271418	1846.0	18.1319436382	0.569862480745	OTTXIFWBPRRYOG-SCSAIBSYSA-N	1.0	BJEPYKJPYRNKOW-REOHCLBHSA-N	direct	637271418	6999.0	43.209714836	0.01	36.2638872764	0.284931240373	2.01	0.168768981395
10830571	637271418	1846.0	18.1319436382	0.569862480745	OTTXIFWBPRRYOG-SCSAIBSYSA-N	1.0	BJEPYKJPYRNKOW-REOHCLBHSA-N	direct	637271418	8422.0	41.9355420108	0.01	36.2638872764	0.284931240373	2.01	0.168768981395
10830573	637271418	1846.0	18.1319436382	0.569862480745	OTTXIFWBPRRYOG-SCSAIBSYSA-N	1.0	BJEPYKJPYRNKOW-REOHCLBHSA-N	direct	637271418	4116.0	37.9136401693	0.01	36.2638872764	0.284931240373	2.01	0.168768981395
10839728	637270821	1846.0	18.1197582241	0.569862480745	OTTXIFWBPRRYOG-SCSAIBSYSA-N	1.0	BJEPYKJPYRNKOW-REOHCLBHSA-N	direct	637270821	1810.0	27.2660007135	0.01	36.2395164482	0.284931240373	2.01	0.168740619317
3252673	637267379	1076.0	68.7189666328	0.57663318035	OTTXIFWBPRRYOG-SCSAIBSYSA-N	2.0	NPOAOTPXWNWTSH-UHFFFAOYSA-N	direct	637267379	5989.0	73.4621809049	1.0	137.437933266	0.192211060117	2.01	0.168713672522
3252679	637267379	1076.0	68.7189666328	0.57663318035	OTTXIFWBPRRYOG-SCSAIBSYSA-N	2.0	NPOAOTPXWNWTSH-UHFFFAOYSA-N	direct	637267379	10602.0	69.6695862267	1.0	137.437933266	0.192211060117	2.01	0.168713672522
3252702	637267379	5989.0	68.7189666328	0.57663318035	OTTXIFWBPRRYOG-SCSAIBSYSA-N	2.0	NPOAOTPXWNWTSH-UHFFFAOYSA-N	direct	637267379	1076.0	73.4621809049	1.0	137.437933266	0.192211060117	2.01	0.168713672522
3252709	637267379	5989.0	68.7189666328	0.57663318035	OTTXIFWBPRRYOG-SCSAIBSYSA-N	2.0	NPOAOTPXWNWTSH-UHFFFAOYSA-N	direct	637267379	10602.0	69.6695862267	1.0	137.437933266	0.192211060117	2.01	0.168713672522
1861553	637271432	1846.0	19.2196826879	0.535277534209	OTTXIFWBPRRYOG-SCSAIBSYSA-N	1.0	BJEPYKJPYRNKOW-REOHCLBHSA-N	direct	637271432	5154.0	38.5376020021	0.01	38.4393653757	0.267638767105	2.01	0.168585543512
1861554	637271432	1846.0	19.2196826879	0.535277534209	OTTXIFWBPRRYOG-SCSAIBSYSA-N	1.0	BJEPYKJPYRNKOW-REOHCLBHSA-N	direct	637271432	4116.0	37.1931419705	0.01	38.4393653757	0.267638767105	2.01	0.168585543512
1861555	637271432	1846.0	19.2196826879	0.535277534209	OTTXIFWBPRRYOG-SCSAIBSYSA-N	1.0	BJEPYKJPYRNKOW-REOHCLBHSA-N	direct	637271432	189.0	37.130181792	0.01	38.4393653757	0.267638767105	2.01	0.168585543512
1861557	637271432	1846.0	19.2196826879	0.535277534209	OTTXIFWBPRRYOG-SCSAIBSYSA-N	1.0	BJEPYKJPYRNKOW-REOHCLBHSA-N	direct	637271432	2046.0	37.130181792	0.01	38.4393653757	0.267638767105	2.01	0.168585543512
1861564	637271432	1846.0	19.2196826879	0.535277534209	OTTXIFWBPRRYOG-SCSAIBSYSA-N	1.0	BJEPYKJPYRNKOW-REOHCLBHSA-N	direct	637271432	12690.0	36.627087997	0.01	38.4393653757	0.267638767105	2.01	0.168585543512
1861562	637271432	1846.0	19.2196826879	0.535277534209	OTTXIFWBPRRYOG-SCSAIBSYSA-N	1.0	BJEPYKJPYRNKOW-REOHCLBHSA-N	direct	637271432	2728.0	36.8181564121	0.01	38.4393653757	0.267638767105	2.01	0.168585543512
1861563	637271432	1846.0	19.2196826879	0.535277534209	OTTXIFWBPRRYOG-SCSAIBSYSA-N	1.0	BJEPYKJPYRNKOW-REOHCLBHSA-N	direct	637271432	6122.0	36.8181564121	0.01	38.4393653757	0.267638767105	2.01	0.168585543512
1861565	637271432	1846.0	19.2196826879	0.535277534209	OTTXIFWBPRRYOG-SCSAIBSYSA-N	1.0	BJEPYKJPYRNKOW-REOHCLBHSA-N	direct	637271432	263.0	36.6108339156	0.01	38.4393653757	0.267638767105	2.01	0.168585543512
1861566	637271432	1846.0	19.2196826879	0.535277534209	OTTXIFWBPRRYOG-SCSAIBSYSA-N	1.0	BJEPYKJPYRNKOW-REOHCLBHSA-N	direct	637271432	4015.0	36.6108339156	0.01	38.4393653757	0.267638767105	2.01	0.168585543512
10846083	637269361	1846.0	17.7235381958	0.57663318035	OTTXIFWBPRRYOG-SCSAIBSYSA-N	1.0	BJEPYKJPYRNKOW-REOHCLBHSA-N	direct	637269361	14866.0	200.0	0.01	35.4470763917	0.288316590175	2.01	0.168306751062
3252613	637267379	1076.0	68.7189666328	0.569862480745	OTTXIFWBPRRYOG-SCSAIBSYSA-N	2.0	NPOAOTPXWNWTSH-UHFFFAOYSA-N	direct	637267379	5989.0	73.4621809049	1.0	137.437933266	0.189954160248	2.01	0.168216227115
3252619	637267379	1076.0	68.7189666328	0.569862480745	OTTXIFWBPRRYOG-SCSAIBSYSA-N	2.0	NPOAOTPXWNWTSH-UHFFFAOYSA-N	direct	637267379	10602.0	69.6695862267	1.0	137.437933266	0.189954160248	2.01	0.168216227115
3252642	637267379	5989.0	68.7189666328	0.569862480745	OTTXIFWBPRRYOG-SCSAIBSYSA-N	2.0	NPOAOTPXWNWTSH-UHFFFAOYSA-N	direct	637267379	1076.0	73.4621809049	1.0	137.437933266	0.189954160248	2.01	0.168216227115
3252649	637267379	5989.0	68.7189666328	0.569862480745	OTTXIFWBPRRYOG-SCSAIBSYSA-N	2.0	NPOAOTPXWNWTSH-UHFFFAOYSA-N	direct	637267379	10602.0	69.6695862267	1.0	137.437933266	0.189954160248	2.01	0.168216227115
3968315	637271259	113.0	17.5406075122	0.57663318035	OTTXIFWBPRRYOG-SCSAIBSYSA-N	1.0	BJEPYKJPYRNKOW-REOHCLBHSA-N	direct	637271259	5095.0	23.46470588	0.01	35.0812150245	0.288316590175	2.01	0.16787077211
10846081	637269361	1846.0	17.7235381958	0.569862480745	OTTXIFWBPRRYOG-SCSAIBSYSA-N	1.0	BJEPYKJPYRNKOW-REOHCLBHSA-N	direct	637269361	14866.0	200.0	0.01	35.4470763917	0.284931240373	2.01	0.167810505447
3252670	637267379	1076.0	67.8446639625	0.57663318035	OTTXIFWBPRRYOG-SCSAIBSYSA-N	2.0	NPOAOTPXWNWTSH-UHFFFAOYSA-N	direct	637267379	12418.0	66.8239087409	1.0	133.647817482	0.192211060117	2.01	0.167538295591
3252700	637267379	5989.0	67.8446639625	0.57663318035	OTTXIFWBPRRYOG-SCSAIBSYSA-N	2.0	NPOAOTPXWNWTSH-UHFFFAOYSA-N	direct	637267379	12418.0	66.8239087409	1.0	133.647817482	0.192211060117	2.01	0.167538295591
3251013	637264590	1076.0	72.6925039621	0.535277534209	OTTXIFWBPRRYOG-SCSAIBSYSA-N	2.0	NPOAOTPXWNWTSH-UHFFFAOYSA-N	direct	637264590	5989.0	71.8268137316	1.0	143.653627463	0.178425844736	2.01	0.1674451687
3251036	637264590	5989.0	72.6925039621	0.535277534209	OTTXIFWBPRRYOG-SCSAIBSYSA-N	2.0	NPOAOTPXWNWTSH-UHFFFAOYSA-N	direct	637264590	1076.0	71.8268137316	1.0	143.653627463	0.178425844736	2.01	0.1674451687
3968310	637271259	113.0	17.5406075122	0.569862480745	OTTXIFWBPRRYOG-SCSAIBSYSA-N	1.0	BJEPYKJPYRNKOW-REOHCLBHSA-N	direct	637271259	5095.0	23.46470588	0.01	35.0812150245	0.284931240373	2.01	0.167375811961
3254498	637265374	6335.0	67.1438755558	0.57663318035	OTTXIFWBPRRYOG-SCSAIBSYSA-N	2.0	NPOAOTPXWNWTSH-UHFFFAOYSA-N	direct	637265374	13541.0	66.5331323796	1.0	133.066264759	0.192211060117	2.01	0.167355741649
3254499	637265374	6335.0	67.1438755558	0.57663318035	OTTXIFWBPRRYOG-SCSAIBSYSA-N	2.0	NPOAOTPXWNWTSH-UHFFFAOYSA-N	direct	637265374	14724.0	66.5331323796	1.0	133.066264759	0.192211060117	2.01	0.167355741649
3254500	637265374	6335.0	67.1438755558	0.57663318035	OTTXIFWBPRRYOG-SCSAIBSYSA-N	2.0	NPOAOTPXWNWTSH-UHFFFAOYSA-N	direct	637265374	15333.0	66.5331323796	1.0	133.066264759	0.192211060117	2.01	0.167355741649
3254501	637265374	6335.0	67.1438755558	0.57663318035	OTTXIFWBPRRYOG-SCSAIBSYSA-N	2.0	NPOAOTPXWNWTSH-UHFFFAOYSA-N	direct	637265374	15484.0	66.5331323796	1.0	133.066264759	0.192211060117	2.01	0.167355741649
3254502	637265374	6335.0	67.1438755558	0.57663318035	OTTXIFWBPRRYOG-SCSAIBSYSA-N	2.0	NPOAOTPXWNWTSH-UHFFFAOYSA-N	direct	637265374	15753.0	66.5331323796	1.0	133.066264759	0.192211060117	2.01	0.167355741649
3254503	637265374	6335.0	67.1438755558	0.57663318035	OTTXIFWBPRRYOG-SCSAIBSYSA-N	2.0	NPOAOTPXWNWTSH-UHFFFAOYSA-N	direct	637265374	15852.0	66.5331323796	1.0	133.066264759	0.192211060117	2.01	0.167355741649
1186024	637264584	1846.0	19.5044556625	0.511090742787	OTTXIFWBPRRYOG-SCSAIBSYSA-N	1.0	BJEPYKJPYRNKOW-REOHCLBHSA-N	direct	637264584	5154.0	46.779891912	0.01	39.0089113249	0.255545371394	2.01	0.167261884403
1186027	637264584	1846.0	19.5044556625	0.511090742787	OTTXIFWBPRRYOG-SCSAIBSYSA-N	1.0	BJEPYKJPYRNKOW-REOHCLBHSA-N	direct	637264584	189.0	42.9430951487	0.01	39.0089113249	0.255545371394	2.01	0.167261884403
1186029	637264584	1846.0	19.5044556625	0.511090742787	OTTXIFWBPRRYOG-SCSAIBSYSA-N	1.0	BJEPYKJPYRNKOW-REOHCLBHSA-N	direct	637264584	2046.0	42.9430951487	0.01	39.0089113249	0.255545371394	2.01	0.167261884403
1186035	637264584	1846.0	19.5044556625	0.511090742787	OTTXIFWBPRRYOG-SCSAIBSYSA-N	1.0	BJEPYKJPYRNKOW-REOHCLBHSA-N	direct	637264584	12690.0	40.735182177	0.01	39.0089113249	0.255545371394	2.01	0.167261884403
1186037	637264584	1846.0	19.5044556625	0.511090742787	OTTXIFWBPRRYOG-SCSAIBSYSA-N	1.0	BJEPYKJPYRNKOW-REOHCLBHSA-N	direct	637264584	2728.0	39.8386319978	0.01	39.0089113249	0.255545371394	2.01	0.167261884403
1186038	637264584	1846.0	19.5044556625	0.511090742787	OTTXIFWBPRRYOG-SCSAIBSYSA-N	1.0	BJEPYKJPYRNKOW-REOHCLBHSA-N	direct	637264584	6122.0	39.8386319978	0.01	39.0089113249	0.255545371394	2.01	0.167261884403
3252610	637267379	1076.0	67.8446639625	0.569862480745	OTTXIFWBPRRYOG-SCSAIBSYSA-N	2.0	NPOAOTPXWNWTSH-UHFFFAOYSA-N	direct	637267379	12418.0	66.8239087409	1.0	133.647817482	0.189954160248	2.01	0.167044315736
3252640	637267379	5989.0	67.8446639625	0.569862480745	OTTXIFWBPRRYOG-SCSAIBSYSA-N	2.0	NPOAOTPXWNWTSH-UHFFFAOYSA-N	direct	637267379	12418.0	66.8239087409	1.0	133.647817482	0.189954160248	2.01	0.167044315736
3254504	637265374	6335.0	67.1438755558	0.57663318035	OTTXIFWBPRRYOG-SCSAIBSYSA-N	2.0	NPOAOTPXWNWTSH-UHFFFAOYSA-N	direct	637265374	856.0	65.9136401693	1.0	131.827280339	0.192211060117	2.01	0.166964810278
3254505	637265374	6335.0	67.1438755558	0.57663318035	OTTXIFWBPRRYOG-SCSAIBSYSA-N	2.0	NPOAOTPXWNWTSH-UHFFFAOYSA-N	direct	637265374	4777.0	65.9136401693	1.0	131.827280339	0.192211060117	2.01	0.166964810278
8456612	637266050	1846.0	17.1487416513	0.57663318035	OTTXIFWBPRRYOG-SCSAIBSYSA-N	1.0	BJEPYKJPYRNKOW-REOHCLBHSA-N	direct	637266050	4116.0	95.4921441283	0.01	34.2974833026	0.288316590175	2.01	0.166925234353
8456614	637266050	1846.0	17.1487416513	0.57663318035	OTTXIFWBPRRYOG-SCSAIBSYSA-N	1.0	BJEPYKJPYRNKOW-REOHCLBHSA-N	direct	637266050	12784.0	94.5157001607	0.01	34.2974833026	0.288316590175	2.01	0.166925234353
8456615	637266050	1846.0	17.1487416513	0.57663318035	OTTXIFWBPRRYOG-SCSAIBSYSA-N	1.0	BJEPYKJPYRNKOW-REOHCLBHSA-N	direct	637266050	12799.0	94.5157001607	0.01	34.2974833026	0.288316590175	2.01	0.166925234353
8456616	637266050	1846.0	17.1487416513	0.57663318035	OTTXIFWBPRRYOG-SCSAIBSYSA-N	1.0	BJEPYKJPYRNKOW-REOHCLBHSA-N	direct	637266050	12812.0	94.5157001607	0.01	34.2974833026	0.288316590175	2.01	0.166925234353
8456617	637266050	1846.0	17.1487416513	0.57663318035	OTTXIFWBPRRYOG-SCSAIBSYSA-N	1.0	BJEPYKJPYRNKOW-REOHCLBHSA-N	direct	637266050	12821.0	94.5157001607	0.01	34.2974833026	0.288316590175	2.01	0.166925234353
8456618	637266050	1846.0	17.1487416513	0.57663318035	OTTXIFWBPRRYOG-SCSAIBSYSA-N	1.0	BJEPYKJPYRNKOW-REOHCLBHSA-N	direct	637266050	13199.0	94.5157001607	0.01	34.2974833026	0.288316590175	2.01	0.166925234353
8456619	637266050	1846.0	17.1487416513	0.57663318035	OTTXIFWBPRRYOG-SCSAIBSYSA-N	1.0	BJEPYKJPYRNKOW-REOHCLBHSA-N	direct	637266050	13333.0	94.5157001607	0.01	34.2974833026	0.288316590175	2.01	0.166925234353
8456620	637266050	1846.0	17.1487416513	0.57663318035	OTTXIFWBPRRYOG-SCSAIBSYSA-N	1.0	BJEPYKJPYRNKOW-REOHCLBHSA-N	direct	637266050	13444.0	94.5157001607	0.01	34.2974833026	0.288316590175	2.01	0.166925234353
8456621	637266050	1846.0	17.1487416513	0.57663318035	OTTXIFWBPRRYOG-SCSAIBSYSA-N	1.0	BJEPYKJPYRNKOW-REOHCLBHSA-N	direct	637266050	13446.0	94.5157001607	0.01	34.2974833026	0.288316590175	2.01	0.166925234353
8456622	637266050	1846.0	17.1487416513	0.57663318035	OTTXIFWBPRRYOG-SCSAIBSYSA-N	1.0	BJEPYKJPYRNKOW-REOHCLBHSA-N	direct	637266050	13610.0	94.5157001607	0.01	34.2974833026	0.288316590175	2.01	0.166925234353
8456623	637266050	1846.0	17.1487416513	0.57663318035	OTTXIFWBPRRYOG-SCSAIBSYSA-N	1.0	BJEPYKJPYRNKOW-REOHCLBHSA-N	direct	637266050	13644.0	94.5157001607	0.01	34.2974833026	0.288316590175	2.01	0.166925234353
8456624	637266050	1846.0	17.1487416513	0.57663318035	OTTXIFWBPRRYOG-SCSAIBSYSA-N	1.0	BJEPYKJPYRNKOW-REOHCLBHSA-N	direct	637266050	13757.0	94.5157001607	0.01	34.2974833026	0.288316590175	2.01	0.166925234353
8456625	637266050	1846.0	17.1487416513	0.57663318035	OTTXIFWBPRRYOG-SCSAIBSYSA-N	1.0	BJEPYKJPYRNKOW-REOHCLBHSA-N	direct	637266050	13919.0	94.5157001607	0.01	34.2974833026	0.288316590175	2.01	0.166925234353
8456626	637266050	1846.0	17.1487416513	0.57663318035	OTTXIFWBPRRYOG-SCSAIBSYSA-N	1.0	BJEPYKJPYRNKOW-REOHCLBHSA-N	direct	637266050	13934.0	94.5157001607	0.01	34.2974833026	0.288316590175	2.01	0.166925234353
8456627	637266050	1846.0	17.1487416513	0.57663318035	OTTXIFWBPRRYOG-SCSAIBSYSA-N	1.0	BJEPYKJPYRNKOW-REOHCLBHSA-N	direct	637266050	13981.0	94.5157001607	0.01	34.2974833026	0.288316590175	2.01	0.166925234353
8456628	637266050	1846.0	17.1487416513	0.57663318035	OTTXIFWBPRRYOG-SCSAIBSYSA-N	1.0	BJEPYKJPYRNKOW-REOHCLBHSA-N	direct	637266050	14112.0	94.5157001607	0.01	34.2974833026	0.288316590175	2.01	0.166925234353
8456629	637266050	1846.0	17.1487416513	0.57663318035	OTTXIFWBPRRYOG-SCSAIBSYSA-N	1.0	BJEPYKJPYRNKOW-REOHCLBHSA-N	direct	637266050	14119.0	94.5157001607	0.01	34.2974833026	0.288316590175	2.01	0.166925234353
8456630	637266050	1846.0	17.1487416513	0.57663318035	OTTXIFWBPRRYOG-SCSAIBSYSA-N	1.0	BJEPYKJPYRNKOW-REOHCLBHSA-N	direct	637266050	14492.0	94.5157001607	0.01	34.2974833026	0.288316590175	2.01	0.166925234353
8456631	637266050	1846.0	17.1487416513	0.57663318035	OTTXIFWBPRRYOG-SCSAIBSYSA-N	1.0	BJEPYKJPYRNKOW-REOHCLBHSA-N	direct	637266050	14501.0	94.5157001607	0.01	34.2974833026	0.288316590175	2.01	0.166925234353
8456632	637266050	1846.0	17.1487416513	0.57663318035	OTTXIFWBPRRYOG-SCSAIBSYSA-N	1.0	BJEPYKJPYRNKOW-REOHCLBHSA-N	direct	637266050	14507.0	94.5157001607	0.01	34.2974833026	0.288316590175	2.01	0.166925234353
8456633	637266050	1846.0	17.1487416513	0.57663318035	OTTXIFWBPRRYOG-SCSAIBSYSA-N	1.0	BJEPYKJPYRNKOW-REOHCLBHSA-N	direct	637266050	14517.0	94.5157001607	0.01	34.2974833026	0.288316590175	2.01	0.166925234353
8456634	637266050	1846.0	17.1487416513	0.57663318035	OTTXIFWBPRRYOG-SCSAIBSYSA-N	1.0	BJEPYKJPYRNKOW-REOHCLBHSA-N	direct	637266050	14526.0	94.5157001607	0.01	34.2974833026	0.288316590175	2.01	0.166925234353
8456635	637266050	1846.0	17.1487416513	0.57663318035	OTTXIFWBPRRYOG-SCSAIBSYSA-N	1.0	BJEPYKJPYRNKOW-REOHCLBHSA-N	direct	637266050	14537.0	94.5157001607	0.01	34.2974833026	0.288316590175	2.01	0.166925234353
8456636	637266050	1846.0	17.1487416513	0.57663318035	OTTXIFWBPRRYOG-SCSAIBSYSA-N	1.0	BJEPYKJPYRNKOW-REOHCLBHSA-N	direct	637266050	14695.0	94.5157001607	0.01	34.2974833026	0.288316590175	2.01	0.166925234353
8456637	637266050	1846.0	17.1487416513	0.57663318035	OTTXIFWBPRRYOG-SCSAIBSYSA-N	1.0	BJEPYKJPYRNKOW-REOHCLBHSA-N	direct	637266050	16605.0	94.5157001607	0.01	34.2974833026	0.288316590175	2.01	0.166925234353
8456638	637266050	1846.0	17.1487416513	0.57663318035	OTTXIFWBPRRYOG-SCSAIBSYSA-N	1.0	BJEPYKJPYRNKOW-REOHCLBHSA-N	direct	637266050	16791.0	94.5157001607	0.01	34.2974833026	0.288316590175	2.01	0.166925234353
8456639	637266050	1846.0	17.1487416513	0.57663318035	OTTXIFWBPRRYOG-SCSAIBSYSA-N	1.0	BJEPYKJPYRNKOW-REOHCLBHSA-N	direct	637266050	16888.0	94.5157001607	0.01	34.2974833026	0.288316590175	2.01	0.166925234353
3254450	637265374	6335.0	67.1438755558	0.569862480745	OTTXIFWBPRRYOG-SCSAIBSYSA-N	2.0	NPOAOTPXWNWTSH-UHFFFAOYSA-N	direct	637265374	13541.0	66.5331323796	1.0	133.066264759	0.189954160248	2.01	0.166862300047
3254451	637265374	6335.0	67.1438755558	0.569862480745	OTTXIFWBPRRYOG-SCSAIBSYSA-N	2.0	NPOAOTPXWNWTSH-UHFFFAOYSA-N	direct	637265374	14724.0	66.5331323796	1.0	133.066264759	0.189954160248	2.01	0.166862300047
3254452	637265374	6335.0	67.1438755558	0.569862480745	OTTXIFWBPRRYOG-SCSAIBSYSA-N	2.0	NPOAOTPXWNWTSH-UHFFFAOYSA-N	direct	637265374	15333.0	66.5331323796	1.0	133.066264759	0.189954160248	2.01	0.166862300047
3254453	637265374	6335.0	67.1438755558	0.569862480745	OTTXIFWBPRRYOG-SCSAIBSYSA-N	2.0	NPOAOTPXWNWTSH-UHFFFAOYSA-N	direct	637265374	15484.0	66.5331323796	1.0	133.066264759	0.189954160248	2.01	0.166862300047
3254454	637265374	6335.0	67.1438755558	0.569862480745	OTTXIFWBPRRYOG-SCSAIBSYSA-N	2.0	NPOAOTPXWNWTSH-UHFFFAOYSA-N	direct	637265374	15753.0	66.5331323796	1.0	133.066264759	0.189954160248	2.01	0.166862300047
3254455	637265374	6335.0	67.1438755558	0.569862480745	OTTXIFWBPRRYOG-SCSAIBSYSA-N	2.0	NPOAOTPXWNWTSH-UHFFFAOYSA-N	direct	637265374	15852.0	66.5331323796	1.0	133.066264759	0.189954160248	2.01	0.166862300047
3250912	637264590	1076.0	65.721246399	0.57663318035	OTTXIFWBPRRYOG-SCSAIBSYSA-N	2.0	NPOAOTPXWNWTSH-UHFFFAOYSA-N	direct	637264590	10602.0	65.5968794788	1.0	131.193758958	0.192211060117	2.01	0.166763852375
3250936	637264590	5989.0	65.721246399	0.57663318035	OTTXIFWBPRRYOG-SCSAIBSYSA-N	2.0	NPOAOTPXWNWTSH-UHFFFAOYSA-N	direct	637264590	10602.0	65.5968794788	1.0	131.193758958	0.192211060117	2.01	0.166763852375
1861538	637271432	1846.0	19.2196826879	0.511090742787	OTTXIFWBPRRYOG-SCSAIBSYSA-N	1.0	BJEPYKJPYRNKOW-REOHCLBHSA-N	direct	637271432	5154.0	38.5376020021	0.01	38.4393653757	0.255545371394	2.01	0.166647990077
1861539	637271432	1846.0	19.2196826879	0.511090742787	OTTXIFWBPRRYOG-SCSAIBSYSA-N	1.0	BJEPYKJPYRNKOW-REOHCLBHSA-N	direct	637271432	4116.0	37.1931419705	0.01	38.4393653757	0.255545371394	2.01	0.166647990077
1861540	637271432	1846.0	19.2196826879	0.511090742787	OTTXIFWBPRRYOG-SCSAIBSYSA-N	1.0	BJEPYKJPYRNKOW-REOHCLBHSA-N	direct	637271432	189.0	37.130181792	0.01	38.4393653757	0.255545371394	2.01	0.166647990077
1861542	637271432	1846.0	19.2196826879	0.511090742787	OTTXIFWBPRRYOG-SCSAIBSYSA-N	1.0	BJEPYKJPYRNKOW-REOHCLBHSA-N	direct	637271432	2046.0	37.130181792	0.01	38.4393653757	0.255545371394	2.01	0.166647990077
1861549	637271432	1846.0	19.2196826879	0.511090742787	OTTXIFWBPRRYOG-SCSAIBSYSA-N	1.0	BJEPYKJPYRNKOW-REOHCLBHSA-N	direct	637271432	12690.0	36.627087997	0.01	38.4393653757	0.255545371394	2.01	0.166647990077
1861547	637271432	1846.0	19.2196826879	0.511090742787	OTTXIFWBPRRYOG-SCSAIBSYSA-N	1.0	BJEPYKJPYRNKOW-REOHCLBHSA-N	direct	637271432	2728.0	36.8181564121	0.01	38.4393653757	0.255545371394	2.01	0.166647990077
1861548	637271432	1846.0	19.2196826879	0.511090742787	OTTXIFWBPRRYOG-SCSAIBSYSA-N	1.0	BJEPYKJPYRNKOW-REOHCLBHSA-N	direct	637271432	6122.0	36.8181564121	0.01	38.4393653757	0.255545371394	2.01	0.166647990077
1861550	637271432	1846.0	19.2196826879	0.511090742787	OTTXIFWBPRRYOG-SCSAIBSYSA-N	1.0	BJEPYKJPYRNKOW-REOHCLBHSA-N	direct	637271432	263.0	36.6108339156	0.01	38.4393653757	0.255545371394	2.01	0.166647990077
1861551	637271432	1846.0	19.2196826879	0.511090742787	OTTXIFWBPRRYOG-SCSAIBSYSA-N	1.0	BJEPYKJPYRNKOW-REOHCLBHSA-N	direct	637271432	4015.0	36.6108339156	0.01	38.4393653757	0.255545371394	2.01	0.166647990077
3254456	637265374	6335.0	67.1438755558	0.569862480745	OTTXIFWBPRRYOG-SCSAIBSYSA-N	2.0	NPOAOTPXWNWTSH-UHFFFAOYSA-N	direct	637265374	856.0	65.9136401693	1.0	131.827280339	0.189954160248	2.01	0.166472521321
3254457	637265374	6335.0	67.1438755558	0.569862480745	OTTXIFWBPRRYOG-SCSAIBSYSA-N	2.0	NPOAOTPXWNWTSH-UHFFFAOYSA-N	direct	637265374	4777.0	65.9136401693	1.0	131.827280339	0.189954160248	2.01	0.166472521321
8456554	637266050	1846.0	17.1487416513	0.569862480745	OTTXIFWBPRRYOG-SCSAIBSYSA-N	1.0	BJEPYKJPYRNKOW-REOHCLBHSA-N	direct	637266050	4116.0	95.4921441283	0.01	34.2974833026	0.284931240373	2.01	0.166433062084
8456556	637266050	1846.0	17.1487416513	0.569862480745	OTTXIFWBPRRYOG-SCSAIBSYSA-N	1.0	BJEPYKJPYRNKOW-REOHCLBHSA-N	direct	637266050	12784.0	94.5157001607	0.01	34.2974833026	0.284931240373	2.01	0.166433062084
8456557	637266050	1846.0	17.1487416513	0.569862480745	OTTXIFWBPRRYOG-SCSAIBSYSA-N	1.0	BJEPYKJPYRNKOW-REOHCLBHSA-N	direct	637266050	12799.0	94.5157001607	0.01	34.2974833026	0.284931240373	2.01	0.166433062084
8456558	637266050	1846.0	17.1487416513	0.569862480745	OTTXIFWBPRRYOG-SCSAIBSYSA-N	1.0	BJEPYKJPYRNKOW-REOHCLBHSA-N	direct	637266050	12812.0	94.5157001607	0.01	34.2974833026	0.284931240373	2.01	0.166433062084
8456559	637266050	1846.0	17.1487416513	0.569862480745	OTTXIFWBPRRYOG-SCSAIBSYSA-N	1.0	BJEPYKJPYRNKOW-REOHCLBHSA-N	direct	637266050	12821.0	94.5157001607	0.01	34.2974833026	0.284931240373	2.01	0.166433062084
8456560	637266050	1846.0	17.1487416513	0.569862480745	OTTXIFWBPRRYOG-SCSAIBSYSA-N	1.0	BJEPYKJPYRNKOW-REOHCLBHSA-N	direct	637266050	13199.0	94.5157001607	0.01	34.2974833026	0.284931240373	2.01	0.166433062084
8456561	637266050	1846.0	17.1487416513	0.569862480745	OTTXIFWBPRRYOG-SCSAIBSYSA-N	1.0	BJEPYKJPYRNKOW-REOHCLBHSA-N	direct	637266050	13333.0	94.5157001607	0.01	34.2974833026	0.284931240373	2.01	0.166433062084
8456562	637266050	1846.0	17.1487416513	0.569862480745	OTTXIFWBPRRYOG-SCSAIBSYSA-N	1.0	BJEPYKJPYRNKOW-REOHCLBHSA-N	direct	637266050	13444.0	94.5157001607	0.01	34.2974833026	0.284931240373	2.01	0.166433062084
8456563	637266050	1846.0	17.1487416513	0.569862480745	OTTXIFWBPRRYOG-SCSAIBSYSA-N	1.0	BJEPYKJPYRNKOW-REOHCLBHSA-N	direct	637266050	13446.0	94.5157001607	0.01	34.2974833026	0.284931240373	2.01	0.166433062084
8456564	637266050	1846.0	17.1487416513	0.569862480745	OTTXIFWBPRRYOG-SCSAIBSYSA-N	1.0	BJEPYKJPYRNKOW-REOHCLBHSA-N	direct	637266050	13610.0	94.5157001607	0.01	34.2974833026	0.284931240373	2.01	0.166433062084
8456565	637266050	1846.0	17.1487416513	0.569862480745	OTTXIFWBPRRYOG-SCSAIBSYSA-N	1.0	BJEPYKJPYRNKOW-REOHCLBHSA-N	direct	637266050	13644.0	94.5157001607	0.01	34.2974833026	0.284931240373	2.01	0.166433062084
8456566	637266050	1846.0	17.1487416513	0.569862480745	OTTXIFWBPRRYOG-SCSAIBSYSA-N	1.0	BJEPYKJPYRNKOW-REOHCLBHSA-N	direct	637266050	13757.0	94.5157001607	0.01	34.2974833026	0.284931240373	2.01	0.166433062084
8456567	637266050	1846.0	17.1487416513	0.569862480745	OTTXIFWBPRRYOG-SCSAIBSYSA-N	1.0	BJEPYKJPYRNKOW-REOHCLBHSA-N	direct	637266050	13919.0	94.5157001607	0.01	34.2974833026	0.284931240373	2.01	0.166433062084
8456568	637266050	1846.0	17.1487416513	0.569862480745	OTTXIFWBPRRYOG-SCSAIBSYSA-N	1.0	BJEPYKJPYRNKOW-REOHCLBHSA-N	direct	637266050	13934.0	94.5157001607	0.01	34.2974833026	0.284931240373	2.01	0.166433062084
8456569	637266050	1846.0	17.1487416513	0.569862480745	OTTXIFWBPRRYOG-SCSAIBSYSA-N	1.0	BJEPYKJPYRNKOW-REOHCLBHSA-N	direct	637266050	13981.0	94.5157001607	0.01	34.2974833026	0.284931240373	2.01	0.166433062084
8456570	637266050	1846.0	17.1487416513	0.569862480745	OTTXIFWBPRRYOG-SCSAIBSYSA-N	1.0	BJEPYKJPYRNKOW-REOHCLBHSA-N	direct	637266050	14112.0	94.5157001607	0.01	34.2974833026	0.284931240373	2.01	0.166433062084
8456571	637266050	1846.0	17.1487416513	0.569862480745	OTTXIFWBPRRYOG-SCSAIBSYSA-N	1.0	BJEPYKJPYRNKOW-REOHCLBHSA-N	direct	637266050	14119.0	94.5157001607	0.01	34.2974833026	0.284931240373	2.01	0.166433062084
8456572	637266050	1846.0	17.1487416513	0.569862480745	OTTXIFWBPRRYOG-SCSAIBSYSA-N	1.0	BJEPYKJPYRNKOW-REOHCLBHSA-N	direct	637266050	14492.0	94.5157001607	0.01	34.2974833026	0.284931240373	2.01	0.166433062084
8456573	637266050	1846.0	17.1487416513	0.569862480745	OTTXIFWBPRRYOG-SCSAIBSYSA-N	1.0	BJEPYKJPYRNKOW-REOHCLBHSA-N	direct	637266050	14501.0	94.5157001607	0.01	34.2974833026	0.284931240373	2.01	0.166433062084
8456574	637266050	1846.0	17.1487416513	0.569862480745	OTTXIFWBPRRYOG-SCSAIBSYSA-N	1.0	BJEPYKJPYRNKOW-REOHCLBHSA-N	direct	637266050	14507.0	94.5157001607	0.01	34.2974833026	0.284931240373	2.01	0.166433062084
8456575	637266050	1846.0	17.1487416513	0.569862480745	OTTXIFWBPRRYOG-SCSAIBSYSA-N	1.0	BJEPYKJPYRNKOW-REOHCLBHSA-N	direct	637266050	14517.0	94.5157001607	0.01	34.2974833026	0.284931240373	2.01	0.166433062084
8456576	637266050	1846.0	17.1487416513	0.569862480745	OTTXIFWBPRRYOG-SCSAIBSYSA-N	1.0	BJEPYKJPYRNKOW-REOHCLBHSA-N	direct	637266050	14526.0	94.5157001607	0.01	34.2974833026	0.284931240373	2.01	0.166433062084
8456577	637266050	1846.0	17.1487416513	0.569862480745	OTTXIFWBPRRYOG-SCSAIBSYSA-N	1.0	BJEPYKJPYRNKOW-REOHCLBHSA-N	direct	637266050	14537.0	94.5157001607	0.01	34.2974833026	0.284931240373	2.01	0.166433062084
8456578	637266050	1846.0	17.1487416513	0.569862480745	OTTXIFWBPRRYOG-SCSAIBSYSA-N	1.0	BJEPYKJPYRNKOW-REOHCLBHSA-N	direct	637266050	14695.0	94.5157001607	0.01	34.2974833026	0.284931240373	2.01	0.166433062084
8456579	637266050	1846.0	17.1487416513	0.569862480745	OTTXIFWBPRRYOG-SCSAIBSYSA-N	1.0	BJEPYKJPYRNKOW-REOHCLBHSA-N	direct	637266050	16605.0	94.5157001607	0.01	34.2974833026	0.284931240373	2.01	0.166433062084
8456580	637266050	1846.0	17.1487416513	0.569862480745	OTTXIFWBPRRYOG-SCSAIBSYSA-N	1.0	BJEPYKJPYRNKOW-REOHCLBHSA-N	direct	637266050	16791.0	94.5157001607	0.01	34.2974833026	0.284931240373	2.01	0.166433062084
8456581	637266050	1846.0	17.1487416513	0.569862480745	OTTXIFWBPRRYOG-SCSAIBSYSA-N	1.0	BJEPYKJPYRNKOW-REOHCLBHSA-N	direct	637266050	16888.0	94.5157001607	0.01	34.2974833026	0.284931240373	2.01	0.166433062084
3250864	637264590	1076.0	65.721246399	0.569862480745	OTTXIFWBPRRYOG-SCSAIBSYSA-N	2.0	NPOAOTPXWNWTSH-UHFFFAOYSA-N	direct	637264590	10602.0	65.5968794788	1.0	131.193758958	0.189954160248	2.01	0.166272155934
3250888	637264590	5989.0	65.721246399	0.569862480745	OTTXIFWBPRRYOG-SCSAIBSYSA-N	2.0	NPOAOTPXWNWTSH-UHFFFAOYSA-N	direct	637264590	10602.0	65.5968794788	1.0	131.193758958	0.189954160248	2.01	0.166272155934
10830588	637271418	1846.0	18.1319436382	0.535277534209	OTTXIFWBPRRYOG-SCSAIBSYSA-N	1.0	BJEPYKJPYRNKOW-REOHCLBHSA-N	direct	637271418	3534.0	44.2313618988	0.01	36.2638872764	0.267638767105	2.01	0.166147904111
10830589	637271418	1846.0	18.1319436382	0.535277534209	OTTXIFWBPRRYOG-SCSAIBSYSA-N	1.0	BJEPYKJPYRNKOW-REOHCLBHSA-N	direct	637271418	6368.0	44.2313618988	0.01	36.2638872764	0.267638767105	2.01	0.166147904111
10830590	637271418	1846.0	18.1319436382	0.535277534209	OTTXIFWBPRRYOG-SCSAIBSYSA-N	1.0	BJEPYKJPYRNKOW-REOHCLBHSA-N	direct	637271418	10341.0	44.2313618988	0.01	36.2638872764	0.267638767105	2.01	0.166147904111
10830591	637271418	1846.0	18.1319436382	0.535277534209	OTTXIFWBPRRYOG-SCSAIBSYSA-N	1.0	BJEPYKJPYRNKOW-REOHCLBHSA-N	direct	637271418	6999.0	43.209714836	0.01	36.2638872764	0.267638767105	2.01	0.166147904111
10830592	637271418	1846.0	18.1319436382	0.535277534209	OTTXIFWBPRRYOG-SCSAIBSYSA-N	1.0	BJEPYKJPYRNKOW-REOHCLBHSA-N	direct	637271418	8422.0	41.9355420108	0.01	36.2638872764	0.267638767105	2.01	0.166147904111
10830594	637271418	1846.0	18.1319436382	0.535277534209	OTTXIFWBPRRYOG-SCSAIBSYSA-N	1.0	BJEPYKJPYRNKOW-REOHCLBHSA-N	direct	637271418	4116.0	37.9136401693	0.01	36.2638872764	0.267638767105	2.01	0.166147904111
10839731	637270821	1846.0	18.1197582241	0.535277534209	OTTXIFWBPRRYOG-SCSAIBSYSA-N	1.0	BJEPYKJPYRNKOW-REOHCLBHSA-N	direct	637270821	1810.0	27.2660007135	0.01	36.2395164482	0.267638767105	2.01	0.166119982512
1928473	637264852	7553.0	29.0793549986	0.640314457161	OTTXIFWBPRRYOG-SCSAIBSYSA-N	2.0	XFTRTWQBIOMVPK-RXMQYKEDSA-N	direct	637264852	7553.0	32.2027324592	2.0	58.1587099972	0.213438152387	2.01	0.166114764588
3252661	637267379	1076.0	65.2090115249	0.57663318035	OTTXIFWBPRRYOG-SCSAIBSYSA-N	2.0	NPOAOTPXWNWTSH-UHFFFAOYSA-N	direct	637267379	16080.0	64.3716110699	1.0	128.74322214	0.192211060117	2.01	0.165979601967
3252691	637267379	5989.0	65.2090115249	0.57663318035	OTTXIFWBPRRYOG-SCSAIBSYSA-N	2.0	NPOAOTPXWNWTSH-UHFFFAOYSA-N	direct	637267379	16080.0	64.3716110699	1.0	128.74322214	0.192211060117	2.01	0.165979601967
3252793	637267379	1076.0	68.7189666328	0.535277534209	OTTXIFWBPRRYOG-SCSAIBSYSA-N	2.0	NPOAOTPXWNWTSH-UHFFFAOYSA-N	direct	637267379	5989.0	73.4621809049	1.0	137.437933266	0.178425844736	2.01	0.165603734416
3252799	637267379	1076.0	68.7189666328	0.535277534209	OTTXIFWBPRRYOG-SCSAIBSYSA-N	2.0	NPOAOTPXWNWTSH-UHFFFAOYSA-N	direct	637267379	10602.0	69.6695862267	1.0	137.437933266	0.178425844736	2.01	0.165603734416
3252822	637267379	5989.0	68.7189666328	0.535277534209	OTTXIFWBPRRYOG-SCSAIBSYSA-N	2.0	NPOAOTPXWNWTSH-UHFFFAOYSA-N	direct	637267379	1076.0	73.4621809049	1.0	137.437933266	0.178425844736	2.01	0.165603734416
3252829	637267379	5989.0	68.7189666328	0.535277534209	OTTXIFWBPRRYOG-SCSAIBSYSA-N	2.0	NPOAOTPXWNWTSH-UHFFFAOYSA-N	direct	637267379	10602.0	69.6695862267	1.0	137.437933266	0.178425844736	2.01	0.165603734416
3250965	637264590	1076.0	72.6925039621	0.511090742787	OTTXIFWBPRRYOG-SCSAIBSYSA-N	2.0	NPOAOTPXWNWTSH-UHFFFAOYSA-N	direct	637264590	5989.0	71.8268137316	1.0	143.653627463	0.170363580929	2.01	0.165520721591
3250988	637264590	5989.0	72.6925039621	0.511090742787	OTTXIFWBPRRYOG-SCSAIBSYSA-N	2.0	NPOAOTPXWNWTSH-UHFFFAOYSA-N	direct	637264590	1076.0	71.8268137316	1.0	143.653627463	0.170363580929	2.01	0.165520721591
3252601	637267379	1076.0	65.2090115249	0.569862480745	OTTXIFWBPRRYOG-SCSAIBSYSA-N	2.0	NPOAOTPXWNWTSH-UHFFFAOYSA-N	direct	637267379	16080.0	64.3716110699	1.0	128.74322214	0.189954160248	2.01	0.165490217856
3252631	637267379	5989.0	65.2090115249	0.569862480745	OTTXIFWBPRRYOG-SCSAIBSYSA-N	2.0	NPOAOTPXWNWTSH-UHFFFAOYSA-N	direct	637267379	16080.0	64.3716110699	1.0	128.74322214	0.189954160248	2.01	0.165490217856
10846087	637269361	1846.0	17.7235381958	0.535277534209	OTTXIFWBPRRYOG-SCSAIBSYSA-N	1.0	BJEPYKJPYRNKOW-REOHCLBHSA-N	direct	637269361	14866.0	200.0	0.01	35.4470763917	0.267638767105	2.01	0.165204313834
3256777	637267015	6335.0	62.8996294549	0.57663318035	OTTXIFWBPRRYOG-SCSAIBSYSA-N	2.0	NPOAOTPXWNWTSH-UHFFFAOYSA-N	direct	637267015	13541.0	79.1481303993	1.0	125.79925891	0.192211060117	2.01	0.165022493813
3256778	637267015	6335.0	62.8996294549	0.57663318035	OTTXIFWBPRRYOG-SCSAIBSYSA-N	2.0	NPOAOTPXWNWTSH-UHFFFAOYSA-N	direct	637267015	14724.0	79.1481303993	1.0	125.79925891	0.192211060117	2.01	0.165022493813
3256779	637267015	6335.0	62.8996294549	0.57663318035	OTTXIFWBPRRYOG-SCSAIBSYSA-N	2.0	NPOAOTPXWNWTSH-UHFFFAOYSA-N	direct	637267015	15333.0	79.1481303993	1.0	125.79925891	0.192211060117	2.01	0.165022493813
3256780	637267015	6335.0	62.8996294549	0.57663318035	OTTXIFWBPRRYOG-SCSAIBSYSA-N	2.0	NPOAOTPXWNWTSH-UHFFFAOYSA-N	direct	637267015	15484.0	79.1481303993	1.0	125.79925891	0.192211060117	2.01	0.165022493813
3256781	637267015	6335.0	62.8996294549	0.57663318035	OTTXIFWBPRRYOG-SCSAIBSYSA-N	2.0	NPOAOTPXWNWTSH-UHFFFAOYSA-N	direct	637267015	15753.0	79.1481303993	1.0	125.79925891	0.192211060117	2.01	0.165022493813
3256782	637267015	6335.0	62.8996294549	0.57663318035	OTTXIFWBPRRYOG-SCSAIBSYSA-N	2.0	NPOAOTPXWNWTSH-UHFFFAOYSA-N	direct	637267015	15852.0	79.1481303993	1.0	125.79925891	0.192211060117	2.01	0.165022493813
3256783	637267015	6335.0	62.8996294549	0.57663318035	OTTXIFWBPRRYOG-SCSAIBSYSA-N	2.0	NPOAOTPXWNWTSH-UHFFFAOYSA-N	direct	637267015	856.0	69.5559552041	1.0	125.79925891	0.192211060117	2.01	0.165022493813
3256784	637267015	6335.0	62.8996294549	0.57663318035	OTTXIFWBPRRYOG-SCSAIBSYSA-N	2.0	NPOAOTPXWNWTSH-UHFFFAOYSA-N	direct	637267015	4777.0	69.5559552041	1.0	125.79925891	0.192211060117	2.01	0.165022493813
3968325	637271259	113.0	17.5406075122	0.535277534209	OTTXIFWBPRRYOG-SCSAIBSYSA-N	1.0	BJEPYKJPYRNKOW-REOHCLBHSA-N	direct	637271259	5095.0	23.46470588	0.01	35.0812150245	0.267638767105	2.01	0.164776371382
3256732	637267015	6335.0	62.8996294549	0.569862480745	OTTXIFWBPRRYOG-SCSAIBSYSA-N	2.0	NPOAOTPXWNWTSH-UHFFFAOYSA-N	direct	637267015	13541.0	79.1481303993	1.0	125.79925891	0.189954160248	2.01	0.164535931697
3256733	637267015	6335.0	62.8996294549	0.569862480745	OTTXIFWBPRRYOG-SCSAIBSYSA-N	2.0	NPOAOTPXWNWTSH-UHFFFAOYSA-N	direct	637267015	14724.0	79.1481303993	1.0	125.79925891	0.189954160248	2.01	0.164535931697
3256734	637267015	6335.0	62.8996294549	0.569862480745	OTTXIFWBPRRYOG-SCSAIBSYSA-N	2.0	NPOAOTPXWNWTSH-UHFFFAOYSA-N	direct	637267015	15333.0	79.1481303993	1.0	125.79925891	0.189954160248	2.01	0.164535931697
3256735	637267015	6335.0	62.8996294549	0.569862480745	OTTXIFWBPRRYOG-SCSAIBSYSA-N	2.0	NPOAOTPXWNWTSH-UHFFFAOYSA-N	direct	637267015	15484.0	79.1481303993	1.0	125.79925891	0.189954160248	2.01	0.164535931697
3256736	637267015	6335.0	62.8996294549	0.569862480745	OTTXIFWBPRRYOG-SCSAIBSYSA-N	2.0	NPOAOTPXWNWTSH-UHFFFAOYSA-N	direct	637267015	15753.0	79.1481303993	1.0	125.79925891	0.189954160248	2.01	0.164535931697
3256737	637267015	6335.0	62.8996294549	0.569862480745	OTTXIFWBPRRYOG-SCSAIBSYSA-N	2.0	NPOAOTPXWNWTSH-UHFFFAOYSA-N	direct	637267015	15852.0	79.1481303993	1.0	125.79925891	0.189954160248	2.01	0.164535931697
3256738	637267015	6335.0	62.8996294549	0.569862480745	OTTXIFWBPRRYOG-SCSAIBSYSA-N	2.0	NPOAOTPXWNWTSH-UHFFFAOYSA-N	direct	637267015	856.0	69.5559552041	1.0	125.79925891	0.189954160248	2.01	0.164535931697
3256739	637267015	6335.0	62.8996294549	0.569862480745	OTTXIFWBPRRYOG-SCSAIBSYSA-N	2.0	NPOAOTPXWNWTSH-UHFFFAOYSA-N	direct	637267015	4777.0	69.5559552041	1.0	125.79925891	0.189954160248	2.01	0.164535931697
3252790	637267379	1076.0	67.8446639625	0.535277534209	OTTXIFWBPRRYOG-SCSAIBSYSA-N	2.0	NPOAOTPXWNWTSH-UHFFFAOYSA-N	direct	637267379	12418.0	66.8239087409	1.0	133.647817482	0.178425844736	2.01	0.16445002348
3252820	637267379	5989.0	67.8446639625	0.535277534209	OTTXIFWBPRRYOG-SCSAIBSYSA-N	2.0	NPOAOTPXWNWTSH-UHFFFAOYSA-N	direct	637267379	12418.0	66.8239087409	1.0	133.647817482	0.178425844736	2.01	0.16445002348
3254594	637265374	6335.0	67.1438755558	0.535277534209	OTTXIFWBPRRYOG-SCSAIBSYSA-N	2.0	NPOAOTPXWNWTSH-UHFFFAOYSA-N	direct	637265374	13541.0	66.5331323796	1.0	133.066264759	0.178425844736	2.01	0.164270834597
3254595	637265374	6335.0	67.1438755558	0.535277534209	OTTXIFWBPRRYOG-SCSAIBSYSA-N	2.0	NPOAOTPXWNWTSH-UHFFFAOYSA-N	direct	637265374	14724.0	66.5331323796	1.0	133.066264759	0.178425844736	2.01	0.164270834597
3254596	637265374	6335.0	67.1438755558	0.535277534209	OTTXIFWBPRRYOG-SCSAIBSYSA-N	2.0	NPOAOTPXWNWTSH-UHFFFAOYSA-N	direct	637265374	15333.0	66.5331323796	1.0	133.066264759	0.178425844736	2.01	0.164270834597
3254597	637265374	6335.0	67.1438755558	0.535277534209	OTTXIFWBPRRYOG-SCSAIBSYSA-N	2.0	NPOAOTPXWNWTSH-UHFFFAOYSA-N	direct	637265374	15484.0	66.5331323796	1.0	133.066264759	0.178425844736	2.01	0.164270834597
3254598	637265374	6335.0	67.1438755558	0.535277534209	OTTXIFWBPRRYOG-SCSAIBSYSA-N	2.0	NPOAOTPXWNWTSH-UHFFFAOYSA-N	direct	637265374	15753.0	66.5331323796	1.0	133.066264759	0.178425844736	2.01	0.164270834597
3254599	637265374	6335.0	67.1438755558	0.535277534209	OTTXIFWBPRRYOG-SCSAIBSYSA-N	2.0	NPOAOTPXWNWTSH-UHFFFAOYSA-N	direct	637265374	15852.0	66.5331323796	1.0	133.066264759	0.178425844736	2.01	0.164270834597
10830581	637271418	1846.0	18.1319436382	0.511090742787	OTTXIFWBPRRYOG-SCSAIBSYSA-N	1.0	BJEPYKJPYRNKOW-REOHCLBHSA-N	direct	637271418	3534.0	44.2313618988	0.01	36.2638872764	0.255545371394	2.01	0.164238366462
10830582	637271418	1846.0	18.1319436382	0.511090742787	OTTXIFWBPRRYOG-SCSAIBSYSA-N	1.0	BJEPYKJPYRNKOW-REOHCLBHSA-N	direct	637271418	6368.0	44.2313618988	0.01	36.2638872764	0.255545371394	2.01	0.164238366462
10830583	637271418	1846.0	18.1319436382	0.511090742787	OTTXIFWBPRRYOG-SCSAIBSYSA-N	1.0	BJEPYKJPYRNKOW-REOHCLBHSA-N	direct	637271418	10341.0	44.2313618988	0.01	36.2638872764	0.255545371394	2.01	0.164238366462
10830584	637271418	1846.0	18.1319436382	0.511090742787	OTTXIFWBPRRYOG-SCSAIBSYSA-N	1.0	BJEPYKJPYRNKOW-REOHCLBHSA-N	direct	637271418	6999.0	43.209714836	0.01	36.2638872764	0.255545371394	2.01	0.164238366462
10830585	637271418	1846.0	18.1319436382	0.511090742787	OTTXIFWBPRRYOG-SCSAIBSYSA-N	1.0	BJEPYKJPYRNKOW-REOHCLBHSA-N	direct	637271418	8422.0	41.9355420108	0.01	36.2638872764	0.255545371394	2.01	0.164238366462
10830587	637271418	1846.0	18.1319436382	0.511090742787	OTTXIFWBPRRYOG-SCSAIBSYSA-N	1.0	BJEPYKJPYRNKOW-REOHCLBHSA-N	direct	637271418	4116.0	37.9136401693	0.01	36.2638872764	0.255545371394	2.01	0.164238366462
10839730	637270821	1846.0	18.1197582241	0.511090742787	OTTXIFWBPRRYOG-SCSAIBSYSA-N	1.0	BJEPYKJPYRNKOW-REOHCLBHSA-N	direct	637270821	1810.0	27.2660007135	0.01	36.2395164482	0.255545371394	2.01	0.164210765766
3254600	637265374	6335.0	67.1438755558	0.535277534209	OTTXIFWBPRRYOG-SCSAIBSYSA-N	2.0	NPOAOTPXWNWTSH-UHFFFAOYSA-N	direct	637265374	856.0	65.9136401693	1.0	131.827280339	0.178425844736	2.01	0.163887109354
3254601	637265374	6335.0	67.1438755558	0.535277534209	OTTXIFWBPRRYOG-SCSAIBSYSA-N	2.0	NPOAOTPXWNWTSH-UHFFFAOYSA-N	direct	637265374	4777.0	65.9136401693	1.0	131.827280339	0.178425844736	2.01	0.163887109354
8456728	637266050	1846.0	17.1487416513	0.535277534209	OTTXIFWBPRRYOG-SCSAIBSYSA-N	1.0	BJEPYKJPYRNKOW-REOHCLBHSA-N	direct	637266050	4116.0	95.4921441283	0.01	34.2974833026	0.267638767105	2.01	0.163848262941
8456730	637266050	1846.0	17.1487416513	0.535277534209	OTTXIFWBPRRYOG-SCSAIBSYSA-N	1.0	BJEPYKJPYRNKOW-REOHCLBHSA-N	direct	637266050	12784.0	94.5157001607	0.01	34.2974833026	0.267638767105	2.01	0.163848262941
8456731	637266050	1846.0	17.1487416513	0.535277534209	OTTXIFWBPRRYOG-SCSAIBSYSA-N	1.0	BJEPYKJPYRNKOW-REOHCLBHSA-N	direct	637266050	12799.0	94.5157001607	0.01	34.2974833026	0.267638767105	2.01	0.163848262941
8456732	637266050	1846.0	17.1487416513	0.535277534209	OTTXIFWBPRRYOG-SCSAIBSYSA-N	1.0	BJEPYKJPYRNKOW-REOHCLBHSA-N	direct	637266050	12812.0	94.5157001607	0.01	34.2974833026	0.267638767105	2.01	0.163848262941
8456733	637266050	1846.0	17.1487416513	0.535277534209	OTTXIFWBPRRYOG-SCSAIBSYSA-N	1.0	BJEPYKJPYRNKOW-REOHCLBHSA-N	direct	637266050	12821.0	94.5157001607	0.01	34.2974833026	0.267638767105	2.01	0.163848262941
8456734	637266050	1846.0	17.1487416513	0.535277534209	OTTXIFWBPRRYOG-SCSAIBSYSA-N	1.0	BJEPYKJPYRNKOW-REOHCLBHSA-N	direct	637266050	13199.0	94.5157001607	0.01	34.2974833026	0.267638767105	2.01	0.163848262941
8456735	637266050	1846.0	17.1487416513	0.535277534209	OTTXIFWBPRRYOG-SCSAIBSYSA-N	1.0	BJEPYKJPYRNKOW-REOHCLBHSA-N	direct	637266050	13333.0	94.5157001607	0.01	34.2974833026	0.267638767105	2.01	0.163848262941
8456736	637266050	1846.0	17.1487416513	0.535277534209	OTTXIFWBPRRYOG-SCSAIBSYSA-N	1.0	BJEPYKJPYRNKOW-REOHCLBHSA-N	direct	637266050	13444.0	94.5157001607	0.01	34.2974833026	0.267638767105	2.01	0.163848262941
8456737	637266050	1846.0	17.1487416513	0.535277534209	OTTXIFWBPRRYOG-SCSAIBSYSA-N	1.0	BJEPYKJPYRNKOW-REOHCLBHSA-N	direct	637266050	13446.0	94.5157001607	0.01	34.2974833026	0.267638767105	2.01	0.163848262941
8456738	637266050	1846.0	17.1487416513	0.535277534209	OTTXIFWBPRRYOG-SCSAIBSYSA-N	1.0	BJEPYKJPYRNKOW-REOHCLBHSA-N	direct	637266050	13610.0	94.5157001607	0.01	34.2974833026	0.267638767105	2.01	0.163848262941
8456739	637266050	1846.0	17.1487416513	0.535277534209	OTTXIFWBPRRYOG-SCSAIBSYSA-N	1.0	BJEPYKJPYRNKOW-REOHCLBHSA-N	direct	637266050	13644.0	94.5157001607	0.01	34.2974833026	0.267638767105	2.01	0.163848262941
8456740	637266050	1846.0	17.1487416513	0.535277534209	OTTXIFWBPRRYOG-SCSAIBSYSA-N	1.0	BJEPYKJPYRNKOW-REOHCLBHSA-N	direct	637266050	13757.0	94.5157001607	0.01	34.2974833026	0.267638767105	2.01	0.163848262941
8456741	637266050	1846.0	17.1487416513	0.535277534209	OTTXIFWBPRRYOG-SCSAIBSYSA-N	1.0	BJEPYKJPYRNKOW-REOHCLBHSA-N	direct	637266050	13919.0	94.5157001607	0.01	34.2974833026	0.267638767105	2.01	0.163848262941
8456742	637266050	1846.0	17.1487416513	0.535277534209	OTTXIFWBPRRYOG-SCSAIBSYSA-N	1.0	BJEPYKJPYRNKOW-REOHCLBHSA-N	direct	637266050	13934.0	94.5157001607	0.01	34.2974833026	0.267638767105	2.01	0.163848262941
8456743	637266050	1846.0	17.1487416513	0.535277534209	OTTXIFWBPRRYOG-SCSAIBSYSA-N	1.0	BJEPYKJPYRNKOW-REOHCLBHSA-N	direct	637266050	13981.0	94.5157001607	0.01	34.2974833026	0.267638767105	2.01	0.163848262941
8456744	637266050	1846.0	17.1487416513	0.535277534209	OTTXIFWBPRRYOG-SCSAIBSYSA-N	1.0	BJEPYKJPYRNKOW-REOHCLBHSA-N	direct	637266050	14112.0	94.5157001607	0.01	34.2974833026	0.267638767105	2.01	0.163848262941
8456745	637266050	1846.0	17.1487416513	0.535277534209	OTTXIFWBPRRYOG-SCSAIBSYSA-N	1.0	BJEPYKJPYRNKOW-REOHCLBHSA-N	direct	637266050	14119.0	94.5157001607	0.01	34.2974833026	0.267638767105	2.01	0.163848262941
8456746	637266050	1846.0	17.1487416513	0.535277534209	OTTXIFWBPRRYOG-SCSAIBSYSA-N	1.0	BJEPYKJPYRNKOW-REOHCLBHSA-N	direct	637266050	14492.0	94.5157001607	0.01	34.2974833026	0.267638767105	2.01	0.163848262941
8456747	637266050	1846.0	17.1487416513	0.535277534209	OTTXIFWBPRRYOG-SCSAIBSYSA-N	1.0	BJEPYKJPYRNKOW-REOHCLBHSA-N	direct	637266050	14501.0	94.5157001607	0.01	34.2974833026	0.267638767105	2.01	0.163848262941
8456748	637266050	1846.0	17.1487416513	0.535277534209	OTTXIFWBPRRYOG-SCSAIBSYSA-N	1.0	BJEPYKJPYRNKOW-REOHCLBHSA-N	direct	637266050	14507.0	94.5157001607	0.01	34.2974833026	0.267638767105	2.01	0.163848262941
8456749	637266050	1846.0	17.1487416513	0.535277534209	OTTXIFWBPRRYOG-SCSAIBSYSA-N	1.0	BJEPYKJPYRNKOW-REOHCLBHSA-N	direct	637266050	14517.0	94.5157001607	0.01	34.2974833026	0.267638767105	2.01	0.163848262941
8456750	637266050	1846.0	17.1487416513	0.535277534209	OTTXIFWBPRRYOG-SCSAIBSYSA-N	1.0	BJEPYKJPYRNKOW-REOHCLBHSA-N	direct	637266050	14526.0	94.5157001607	0.01	34.2974833026	0.267638767105	2.01	0.163848262941
8456751	637266050	1846.0	17.1487416513	0.535277534209	OTTXIFWBPRRYOG-SCSAIBSYSA-N	1.0	BJEPYKJPYRNKOW-REOHCLBHSA-N	direct	637266050	14537.0	94.5157001607	0.01	34.2974833026	0.267638767105	2.01	0.163848262941
8456752	637266050	1846.0	17.1487416513	0.535277534209	OTTXIFWBPRRYOG-SCSAIBSYSA-N	1.0	BJEPYKJPYRNKOW-REOHCLBHSA-N	direct	637266050	14695.0	94.5157001607	0.01	34.2974833026	0.267638767105	2.01	0.163848262941
8456753	637266050	1846.0	17.1487416513	0.535277534209	OTTXIFWBPRRYOG-SCSAIBSYSA-N	1.0	BJEPYKJPYRNKOW-REOHCLBHSA-N	direct	637266050	16605.0	94.5157001607	0.01	34.2974833026	0.267638767105	2.01	0.163848262941
8456754	637266050	1846.0	17.1487416513	0.535277534209	OTTXIFWBPRRYOG-SCSAIBSYSA-N	1.0	BJEPYKJPYRNKOW-REOHCLBHSA-N	direct	637266050	16791.0	94.5157001607	0.01	34.2974833026	0.267638767105	2.01	0.163848262941
8456755	637266050	1846.0	17.1487416513	0.535277534209	OTTXIFWBPRRYOG-SCSAIBSYSA-N	1.0	BJEPYKJPYRNKOW-REOHCLBHSA-N	direct	637266050	16888.0	94.5157001607	0.01	34.2974833026	0.267638767105	2.01	0.163848262941
3252733	637267379	1076.0	68.7189666328	0.511090742787	OTTXIFWBPRRYOG-SCSAIBSYSA-N	2.0	NPOAOTPXWNWTSH-UHFFFAOYSA-N	direct	637267379	5989.0	73.4621809049	1.0	137.437933266	0.170363580929	2.01	0.163700450909
3252739	637267379	1076.0	68.7189666328	0.511090742787	OTTXIFWBPRRYOG-SCSAIBSYSA-N	2.0	NPOAOTPXWNWTSH-UHFFFAOYSA-N	direct	637267379	10602.0	69.6695862267	1.0	137.437933266	0.170363580929	2.01	0.163700450909
3252762	637267379	5989.0	68.7189666328	0.511090742787	OTTXIFWBPRRYOG-SCSAIBSYSA-N	2.0	NPOAOTPXWNWTSH-UHFFFAOYSA-N	direct	637267379	1076.0	73.4621809049	1.0	137.437933266	0.170363580929	2.01	0.163700450909
3252769	637267379	5989.0	68.7189666328	0.511090742787	OTTXIFWBPRRYOG-SCSAIBSYSA-N	2.0	NPOAOTPXWNWTSH-UHFFFAOYSA-N	direct	637267379	10602.0	69.6695862267	1.0	137.437933266	0.170363580929	2.01	0.163700450909
3251008	637264590	1076.0	65.721246399	0.535277534209	OTTXIFWBPRRYOG-SCSAIBSYSA-N	2.0	NPOAOTPXWNWTSH-UHFFFAOYSA-N	direct	637264590	10602.0	65.5968794788	1.0	131.193758958	0.178425844736	2.01	0.163689855754
3251032	637264590	5989.0	65.721246399	0.535277534209	OTTXIFWBPRRYOG-SCSAIBSYSA-N	2.0	NPOAOTPXWNWTSH-UHFFFAOYSA-N	direct	637264590	10602.0	65.5968794788	1.0	131.193758958	0.178425844736	2.01	0.163689855754
10846085	637269361	1846.0	17.7235381958	0.511090742787	OTTXIFWBPRRYOG-SCSAIBSYSA-N	1.0	BJEPYKJPYRNKOW-REOHCLBHSA-N	direct	637269361	14866.0	200.0	0.01	35.4470763917	0.255545371394	2.01	0.163305620867
3252781	637267379	1076.0	65.2090115249	0.535277534209	OTTXIFWBPRRYOG-SCSAIBSYSA-N	2.0	NPOAOTPXWNWTSH-UHFFFAOYSA-N	direct	637267379	16080.0	64.3716110699	1.0	128.74322214	0.178425844736	2.01	0.162920061615
3252811	637267379	5989.0	65.2090115249	0.535277534209	OTTXIFWBPRRYOG-SCSAIBSYSA-N	2.0	NPOAOTPXWNWTSH-UHFFFAOYSA-N	direct	637267379	16080.0	64.3716110699	1.0	128.74322214	0.178425844736	2.01	0.162920061615
3968320	637271259	113.0	17.5406075122	0.511090742787	OTTXIFWBPRRYOG-SCSAIBSYSA-N	1.0	BJEPYKJPYRNKOW-REOHCLBHSA-N	direct	637271259	5095.0	23.46470588	0.01	35.0812150245	0.255545371394	2.01	0.162882596757
3252730	637267379	1076.0	67.8446639625	0.511090742787	OTTXIFWBPRRYOG-SCSAIBSYSA-N	2.0	NPOAOTPXWNWTSH-UHFFFAOYSA-N	direct	637267379	12418.0	66.8239087409	1.0	133.647817482	0.170363580929	2.01	0.162559999572
3252760	637267379	5989.0	67.8446639625	0.511090742787	OTTXIFWBPRRYOG-SCSAIBSYSA-N	2.0	NPOAOTPXWNWTSH-UHFFFAOYSA-N	direct	637267379	12418.0	66.8239087409	1.0	133.647817482	0.170363580929	2.01	0.162559999572
3254546	637265374	6335.0	67.1438755558	0.511090742787	OTTXIFWBPRRYOG-SCSAIBSYSA-N	2.0	NPOAOTPXWNWTSH-UHFFFAOYSA-N	direct	637265374	13541.0	66.5331323796	1.0	133.066264759	0.170363580929	2.01	0.162382870106
3254547	637265374	6335.0	67.1438755558	0.511090742787	OTTXIFWBPRRYOG-SCSAIBSYSA-N	2.0	NPOAOTPXWNWTSH-UHFFFAOYSA-N	direct	637265374	14724.0	66.5331323796	1.0	133.066264759	0.170363580929	2.01	0.162382870106
3254548	637265374	6335.0	67.1438755558	0.511090742787	OTTXIFWBPRRYOG-SCSAIBSYSA-N	2.0	NPOAOTPXWNWTSH-UHFFFAOYSA-N	direct	637265374	15333.0	66.5331323796	1.0	133.066264759	0.170363580929	2.01	0.162382870106
3254549	637265374	6335.0	67.1438755558	0.511090742787	OTTXIFWBPRRYOG-SCSAIBSYSA-N	2.0	NPOAOTPXWNWTSH-UHFFFAOYSA-N	direct	637265374	15484.0	66.5331323796	1.0	133.066264759	0.170363580929	2.01	0.162382870106
3254550	637265374	6335.0	67.1438755558	0.511090742787	OTTXIFWBPRRYOG-SCSAIBSYSA-N	2.0	NPOAOTPXWNWTSH-UHFFFAOYSA-N	direct	637265374	15753.0	66.5331323796	1.0	133.066264759	0.170363580929	2.01	0.162382870106
3254551	637265374	6335.0	67.1438755558	0.511090742787	OTTXIFWBPRRYOG-SCSAIBSYSA-N	2.0	NPOAOTPXWNWTSH-UHFFFAOYSA-N	direct	637265374	15852.0	66.5331323796	1.0	133.066264759	0.170363580929	2.01	0.162382870106
3254552	637265374	6335.0	67.1438755558	0.511090742787	OTTXIFWBPRRYOG-SCSAIBSYSA-N	2.0	NPOAOTPXWNWTSH-UHFFFAOYSA-N	direct	637265374	856.0	65.9136401693	1.0	131.827280339	0.170363580929	2.01	0.162003555017
3254553	637265374	6335.0	67.1438755558	0.511090742787	OTTXIFWBPRRYOG-SCSAIBSYSA-N	2.0	NPOAOTPXWNWTSH-UHFFFAOYSA-N	direct	637265374	4777.0	65.9136401693	1.0	131.827280339	0.170363580929	2.01	0.162003555017
3256867	637267015	6335.0	62.8996294549	0.535277534209	OTTXIFWBPRRYOG-SCSAIBSYSA-N	2.0	NPOAOTPXWNWTSH-UHFFFAOYSA-N	direct	637267015	13541.0	79.1481303993	1.0	125.79925891	0.178425844736	2.01	0.161980596057
3256868	637267015	6335.0	62.8996294549	0.535277534209	OTTXIFWBPRRYOG-SCSAIBSYSA-N	2.0	NPOAOTPXWNWTSH-UHFFFAOYSA-N	direct	637267015	14724.0	79.1481303993	1.0	125.79925891	0.178425844736	2.01	0.161980596057
3256869	637267015	6335.0	62.8996294549	0.535277534209	OTTXIFWBPRRYOG-SCSAIBSYSA-N	2.0	NPOAOTPXWNWTSH-UHFFFAOYSA-N	direct	637267015	15333.0	79.1481303993	1.0	125.79925891	0.178425844736	2.01	0.161980596057
3256870	637267015	6335.0	62.8996294549	0.535277534209	OTTXIFWBPRRYOG-SCSAIBSYSA-N	2.0	NPOAOTPXWNWTSH-UHFFFAOYSA-N	direct	637267015	15484.0	79.1481303993	1.0	125.79925891	0.178425844736	2.01	0.161980596057
3256871	637267015	6335.0	62.8996294549	0.535277534209	OTTXIFWBPRRYOG-SCSAIBSYSA-N	2.0	NPOAOTPXWNWTSH-UHFFFAOYSA-N	direct	637267015	15753.0	79.1481303993	1.0	125.79925891	0.178425844736	2.01	0.161980596057
3256872	637267015	6335.0	62.8996294549	0.535277534209	OTTXIFWBPRRYOG-SCSAIBSYSA-N	2.0	NPOAOTPXWNWTSH-UHFFFAOYSA-N	direct	637267015	15852.0	79.1481303993	1.0	125.79925891	0.178425844736	2.01	0.161980596057
3256873	637267015	6335.0	62.8996294549	0.535277534209	OTTXIFWBPRRYOG-SCSAIBSYSA-N	2.0	NPOAOTPXWNWTSH-UHFFFAOYSA-N	direct	637267015	856.0	69.5559552041	1.0	125.79925891	0.178425844736	2.01	0.161980596057
3256874	637267015	6335.0	62.8996294549	0.535277534209	OTTXIFWBPRRYOG-SCSAIBSYSA-N	2.0	NPOAOTPXWNWTSH-UHFFFAOYSA-N	direct	637267015	4777.0	69.5559552041	1.0	125.79925891	0.178425844736	2.01	0.161980596057
8456670	637266050	1846.0	17.1487416513	0.511090742787	OTTXIFWBPRRYOG-SCSAIBSYSA-N	1.0	BJEPYKJPYRNKOW-REOHCLBHSA-N	direct	637266050	4116.0	95.4921441283	0.01	34.2974833026	0.255545371394	2.01	0.161965155066
8456672	637266050	1846.0	17.1487416513	0.511090742787	OTTXIFWBPRRYOG-SCSAIBSYSA-N	1.0	BJEPYKJPYRNKOW-REOHCLBHSA-N	direct	637266050	12784.0	94.5157001607	0.01	34.2974833026	0.255545371394	2.01	0.161965155066
8456673	637266050	1846.0	17.1487416513	0.511090742787	OTTXIFWBPRRYOG-SCSAIBSYSA-N	1.0	BJEPYKJPYRNKOW-REOHCLBHSA-N	direct	637266050	12799.0	94.5157001607	0.01	34.2974833026	0.255545371394	2.01	0.161965155066
8456674	637266050	1846.0	17.1487416513	0.511090742787	OTTXIFWBPRRYOG-SCSAIBSYSA-N	1.0	BJEPYKJPYRNKOW-REOHCLBHSA-N	direct	637266050	12812.0	94.5157001607	0.01	34.2974833026	0.255545371394	2.01	0.161965155066
8456675	637266050	1846.0	17.1487416513	0.511090742787	OTTXIFWBPRRYOG-SCSAIBSYSA-N	1.0	BJEPYKJPYRNKOW-REOHCLBHSA-N	direct	637266050	12821.0	94.5157001607	0.01	34.2974833026	0.255545371394	2.01	0.161965155066
8456676	637266050	1846.0	17.1487416513	0.511090742787	OTTXIFWBPRRYOG-SCSAIBSYSA-N	1.0	BJEPYKJPYRNKOW-REOHCLBHSA-N	direct	637266050	13199.0	94.5157001607	0.01	34.2974833026	0.255545371394	2.01	0.161965155066
8456677	637266050	1846.0	17.1487416513	0.511090742787	OTTXIFWBPRRYOG-SCSAIBSYSA-N	1.0	BJEPYKJPYRNKOW-REOHCLBHSA-N	direct	637266050	13333.0	94.5157001607	0.01	34.2974833026	0.255545371394	2.01	0.161965155066
8456678	637266050	1846.0	17.1487416513	0.511090742787	OTTXIFWBPRRYOG-SCSAIBSYSA-N	1.0	BJEPYKJPYRNKOW-REOHCLBHSA-N	direct	637266050	13444.0	94.5157001607	0.01	34.2974833026	0.255545371394	2.01	0.161965155066
8456679	637266050	1846.0	17.1487416513	0.511090742787	OTTXIFWBPRRYOG-SCSAIBSYSA-N	1.0	BJEPYKJPYRNKOW-REOHCLBHSA-N	direct	637266050	13446.0	94.5157001607	0.01	34.2974833026	0.255545371394	2.01	0.161965155066
8456680	637266050	1846.0	17.1487416513	0.511090742787	OTTXIFWBPRRYOG-SCSAIBSYSA-N	1.0	BJEPYKJPYRNKOW-REOHCLBHSA-N	direct	637266050	13610.0	94.5157001607	0.01	34.2974833026	0.255545371394	2.01	0.161965155066
8456681	637266050	1846.0	17.1487416513	0.511090742787	OTTXIFWBPRRYOG-SCSAIBSYSA-N	1.0	BJEPYKJPYRNKOW-REOHCLBHSA-N	direct	637266050	13644.0	94.5157001607	0.01	34.2974833026	0.255545371394	2.01	0.161965155066
8456682	637266050	1846.0	17.1487416513	0.511090742787	OTTXIFWBPRRYOG-SCSAIBSYSA-N	1.0	BJEPYKJPYRNKOW-REOHCLBHSA-N	direct	637266050	13757.0	94.5157001607	0.01	34.2974833026	0.255545371394	2.01	0.161965155066
8456683	637266050	1846.0	17.1487416513	0.511090742787	OTTXIFWBPRRYOG-SCSAIBSYSA-N	1.0	BJEPYKJPYRNKOW-REOHCLBHSA-N	direct	637266050	13919.0	94.5157001607	0.01	34.2974833026	0.255545371394	2.01	0.161965155066
8456684	637266050	1846.0	17.1487416513	0.511090742787	OTTXIFWBPRRYOG-SCSAIBSYSA-N	1.0	BJEPYKJPYRNKOW-REOHCLBHSA-N	direct	637266050	13934.0	94.5157001607	0.01	34.2974833026	0.255545371394	2.01	0.161965155066
8456685	637266050	1846.0	17.1487416513	0.511090742787	OTTXIFWBPRRYOG-SCSAIBSYSA-N	1.0	BJEPYKJPYRNKOW-REOHCLBHSA-N	direct	637266050	13981.0	94.5157001607	0.01	34.2974833026	0.255545371394	2.01	0.161965155066
8456686	637266050	1846.0	17.1487416513	0.511090742787	OTTXIFWBPRRYOG-SCSAIBSYSA-N	1.0	BJEPYKJPYRNKOW-REOHCLBHSA-N	direct	637266050	14112.0	94.5157001607	0.01	34.2974833026	0.255545371394	2.01	0.161965155066
8456687	637266050	1846.0	17.1487416513	0.511090742787	OTTXIFWBPRRYOG-SCSAIBSYSA-N	1.0	BJEPYKJPYRNKOW-REOHCLBHSA-N	direct	637266050	14119.0	94.5157001607	0.01	34.2974833026	0.255545371394	2.01	0.161965155066
8456688	637266050	1846.0	17.1487416513	0.511090742787	OTTXIFWBPRRYOG-SCSAIBSYSA-N	1.0	BJEPYKJPYRNKOW-REOHCLBHSA-N	direct	637266050	14492.0	94.5157001607	0.01	34.2974833026	0.255545371394	2.01	0.161965155066
8456689	637266050	1846.0	17.1487416513	0.511090742787	OTTXIFWBPRRYOG-SCSAIBSYSA-N	1.0	BJEPYKJPYRNKOW-REOHCLBHSA-N	direct	637266050	14501.0	94.5157001607	0.01	34.2974833026	0.255545371394	2.01	0.161965155066
8456690	637266050	1846.0	17.1487416513	0.511090742787	OTTXIFWBPRRYOG-SCSAIBSYSA-N	1.0	BJEPYKJPYRNKOW-REOHCLBHSA-N	direct	637266050	14507.0	94.5157001607	0.01	34.2974833026	0.255545371394	2.01	0.161965155066
8456691	637266050	1846.0	17.1487416513	0.511090742787	OTTXIFWBPRRYOG-SCSAIBSYSA-N	1.0	BJEPYKJPYRNKOW-REOHCLBHSA-N	direct	637266050	14517.0	94.5157001607	0.01	34.2974833026	0.255545371394	2.01	0.161965155066
8456692	637266050	1846.0	17.1487416513	0.511090742787	OTTXIFWBPRRYOG-SCSAIBSYSA-N	1.0	BJEPYKJPYRNKOW-REOHCLBHSA-N	direct	637266050	14526.0	94.5157001607	0.01	34.2974833026	0.255545371394	2.01	0.161965155066
8456693	637266050	1846.0	17.1487416513	0.511090742787	OTTXIFWBPRRYOG-SCSAIBSYSA-N	1.0	BJEPYKJPYRNKOW-REOHCLBHSA-N	direct	637266050	14537.0	94.5157001607	0.01	34.2974833026	0.255545371394	2.01	0.161965155066
8456694	637266050	1846.0	17.1487416513	0.511090742787	OTTXIFWBPRRYOG-SCSAIBSYSA-N	1.0	BJEPYKJPYRNKOW-REOHCLBHSA-N	direct	637266050	14695.0	94.5157001607	0.01	34.2974833026	0.255545371394	2.01	0.161965155066
8456695	637266050	1846.0	17.1487416513	0.511090742787	OTTXIFWBPRRYOG-SCSAIBSYSA-N	1.0	BJEPYKJPYRNKOW-REOHCLBHSA-N	direct	637266050	16605.0	94.5157001607	0.01	34.2974833026	0.255545371394	2.01	0.161965155066
8456696	637266050	1846.0	17.1487416513	0.511090742787	OTTXIFWBPRRYOG-SCSAIBSYSA-N	1.0	BJEPYKJPYRNKOW-REOHCLBHSA-N	direct	637266050	16791.0	94.5157001607	0.01	34.2974833026	0.255545371394	2.01	0.161965155066
8456697	637266050	1846.0	17.1487416513	0.511090742787	OTTXIFWBPRRYOG-SCSAIBSYSA-N	1.0	BJEPYKJPYRNKOW-REOHCLBHSA-N	direct	637266050	16888.0	94.5157001607	0.01	34.2974833026	0.255545371394	2.01	0.161965155066
1928475	637264852	7553.0	29.0793549986	0.57663318035	OTTXIFWBPRRYOG-SCSAIBSYSA-N	2.0	XFTRTWQBIOMVPK-RXMQYKEDSA-N	direct	637264852	7553.0	32.2027324592	2.0	58.1587099972	0.192211060117	2.01	0.161820975678
3250960	637264590	1076.0	65.721246399	0.511090742787	OTTXIFWBPRRYOG-SCSAIBSYSA-N	2.0	NPOAOTPXWNWTSH-UHFFFAOYSA-N	direct	637264590	10602.0	65.5968794788	1.0	131.193758958	0.170363580929	2.01	0.161808568452
3250984	637264590	5989.0	65.721246399	0.511090742787	OTTXIFWBPRRYOG-SCSAIBSYSA-N	2.0	NPOAOTPXWNWTSH-UHFFFAOYSA-N	direct	637264590	10602.0	65.5968794788	1.0	131.193758958	0.170363580929	2.01	0.161808568452
1928474	637264852	7553.0	29.0793549986	0.569862480745	OTTXIFWBPRRYOG-SCSAIBSYSA-N	2.0	XFTRTWQBIOMVPK-RXMQYKEDSA-N	direct	637264852	7553.0	32.2027324592	2.0	58.1587099972	0.189954160248	2.01	0.161343853108
3252721	637267379	1076.0	65.2090115249	0.511090742787	OTTXIFWBPRRYOG-SCSAIBSYSA-N	2.0	NPOAOTPXWNWTSH-UHFFFAOYSA-N	direct	637267379	16080.0	64.3716110699	1.0	128.74322214	0.170363580929	2.01	0.161047621556
3252751	637267379	5989.0	65.2090115249	0.511090742787	OTTXIFWBPRRYOG-SCSAIBSYSA-N	2.0	NPOAOTPXWNWTSH-UHFFFAOYSA-N	direct	637267379	16080.0	64.3716110699	1.0	128.74322214	0.170363580929	2.01	0.161047621556
3256822	637267015	6335.0	62.8996294549	0.511090742787	OTTXIFWBPRRYOG-SCSAIBSYSA-N	2.0	NPOAOTPXWNWTSH-UHFFFAOYSA-N	direct	637267015	13541.0	79.1481303993	1.0	125.79925891	0.170363580929	2.01	0.160118953275
3256823	637267015	6335.0	62.8996294549	0.511090742787	OTTXIFWBPRRYOG-SCSAIBSYSA-N	2.0	NPOAOTPXWNWTSH-UHFFFAOYSA-N	direct	637267015	14724.0	79.1481303993	1.0	125.79925891	0.170363580929	2.01	0.160118953275
3256824	637267015	6335.0	62.8996294549	0.511090742787	OTTXIFWBPRRYOG-SCSAIBSYSA-N	2.0	NPOAOTPXWNWTSH-UHFFFAOYSA-N	direct	637267015	15333.0	79.1481303993	1.0	125.79925891	0.170363580929	2.01	0.160118953275
3256825	637267015	6335.0	62.8996294549	0.511090742787	OTTXIFWBPRRYOG-SCSAIBSYSA-N	2.0	NPOAOTPXWNWTSH-UHFFFAOYSA-N	direct	637267015	15484.0	79.1481303993	1.0	125.79925891	0.170363580929	2.01	0.160118953275
3256826	637267015	6335.0	62.8996294549	0.511090742787	OTTXIFWBPRRYOG-SCSAIBSYSA-N	2.0	NPOAOTPXWNWTSH-UHFFFAOYSA-N	direct	637267015	15753.0	79.1481303993	1.0	125.79925891	0.170363580929	2.01	0.160118953275
3256827	637267015	6335.0	62.8996294549	0.511090742787	OTTXIFWBPRRYOG-SCSAIBSYSA-N	2.0	NPOAOTPXWNWTSH-UHFFFAOYSA-N	direct	637267015	15852.0	79.1481303993	1.0	125.79925891	0.170363580929	2.01	0.160118953275
3256828	637267015	6335.0	62.8996294549	0.511090742787	OTTXIFWBPRRYOG-SCSAIBSYSA-N	2.0	NPOAOTPXWNWTSH-UHFFFAOYSA-N	direct	637267015	856.0	69.5559552041	1.0	125.79925891	0.170363580929	2.01	0.160118953275
3256829	637267015	6335.0	62.8996294549	0.511090742787	OTTXIFWBPRRYOG-SCSAIBSYSA-N	2.0	NPOAOTPXWNWTSH-UHFFFAOYSA-N	direct	637267015	4777.0	69.5559552041	1.0	125.79925891	0.170363580929	2.01	0.160118953275
430032				0.640314457161	OTTXIFWBPRRYOG-SCSAIBSYSA-N	0.0		direct				0.1	1.0	0.640314457161	0.01	0.159073679543
1928477	637264852	7553.0	29.0793549986	0.535277534209	OTTXIFWBPRRYOG-SCSAIBSYSA-N	2.0	XFTRTWQBIOMVPK-RXMQYKEDSA-N	direct	637264852	7553.0	32.2027324592	2.0	58.1587099972	0.178425844736	2.01	0.158838092246
10922121	637268381	15712.0	12.5406075122	0.640314457161	OTTXIFWBPRRYOG-SCSAIBSYSA-N	1.0	BJEPYKJPYRNKOW-REOHCLBHSA-N	flat tautomer	637268381	3124.0	106.185752404	0.01	25.0812150245	0.32015722858	2.01	0.158459030283
10922122	637268381	15712.0	12.5406075122	0.640314457161	OTTXIFWBPRRYOG-SCSAIBSYSA-N	1.0	BJEPYKJPYRNKOW-REOHCLBHSA-N	flat tautomer	637268381	3422.0	106.185752404	0.01	25.0812150245	0.32015722858	2.01	0.158459030283
2967606	637269835	3200.0	12.2580609223	0.640314457161	OTTXIFWBPRRYOG-SCSAIBSYSA-N	1.0	BJEPYKJPYRNKOW-UWTATZPHSA-N	direct	637269835	63.0	143.91721463	0.01	24.5161218445	0.32015722858	2.01	0.157558846909
2967607	637269835	3200.0	12.2580609223	0.640314457161	OTTXIFWBPRRYOG-SCSAIBSYSA-N	1.0	BJEPYKJPYRNKOW-UWTATZPHSA-N	direct	637269835	3379.0	143.91721463	0.01	24.5161218445	0.32015722858	2.01	0.157558846909
2967608	637269835	3200.0	12.2580609223	0.640314457161	OTTXIFWBPRRYOG-SCSAIBSYSA-N	1.0	BJEPYKJPYRNKOW-UWTATZPHSA-N	direct	637269835	5821.0	143.91721463	0.01	24.5161218445	0.32015722858	2.01	0.157558846909
1928476	637264852	7553.0	29.0793549986	0.511090742787	OTTXIFWBPRRYOG-SCSAIBSYSA-N	2.0	XFTRTWQBIOMVPK-RXMQYKEDSA-N	direct	637264852	7553.0	32.2027324592	2.0	58.1587099972	0.170363580929	2.01	0.157012566256
430096				0.57663318035	OTTXIFWBPRRYOG-SCSAIBSYSA-N	0.0		direct				0.1	1.0	0.57663318035	0.01	0.154961890909
430064				0.569862480745	OTTXIFWBPRRYOG-SCSAIBSYSA-N	0.0		direct				0.1	1.0	0.569862480745	0.01	0.154504992072
10922129	637268381	15712.0	12.5406075122	0.57663318035	OTTXIFWBPRRYOG-SCSAIBSYSA-N	1.0	BJEPYKJPYRNKOW-REOHCLBHSA-N	flat tautomer	637268381	3124.0	106.185752404	0.01	25.0812150245	0.288316590175	2.01	0.154363129304
10922130	637268381	15712.0	12.5406075122	0.57663318035	OTTXIFWBPRRYOG-SCSAIBSYSA-N	1.0	BJEPYKJPYRNKOW-REOHCLBHSA-N	flat tautomer	637268381	3422.0	106.185752404	0.01	25.0812150245	0.288316590175	2.01	0.154363129304
10922125	637268381	15712.0	12.5406075122	0.569862480745	OTTXIFWBPRRYOG-SCSAIBSYSA-N	1.0	BJEPYKJPYRNKOW-REOHCLBHSA-N	flat tautomer	637268381	3124.0	106.185752404	0.01	25.0812150245	0.284931240373	2.01	0.153907995891
10922126	637268381	15712.0	12.5406075122	0.569862480745	OTTXIFWBPRRYOG-SCSAIBSYSA-N	1.0	BJEPYKJPYRNKOW-REOHCLBHSA-N	flat tautomer	637268381	3422.0	106.185752404	0.01	25.0812150245	0.284931240373	2.01	0.153907995891
2967822	637269835	3200.0	12.2580609223	0.57663318035	OTTXIFWBPRRYOG-SCSAIBSYSA-N	1.0	BJEPYKJPYRNKOW-UWTATZPHSA-N	direct	637269835	63.0	143.91721463	0.01	24.5161218445	0.288316590175	2.01	0.153486214165
2967823	637269835	3200.0	12.2580609223	0.57663318035	OTTXIFWBPRRYOG-SCSAIBSYSA-N	1.0	BJEPYKJPYRNKOW-UWTATZPHSA-N	direct	637269835	3379.0	143.91721463	0.01	24.5161218445	0.288316590175	2.01	0.153486214165
2967824	637269835	3200.0	12.2580609223	0.57663318035	OTTXIFWBPRRYOG-SCSAIBSYSA-N	1.0	BJEPYKJPYRNKOW-UWTATZPHSA-N	direct	637269835	5821.0	143.91721463	0.01	24.5161218445	0.288316590175	2.01	0.153486214165
9061181	637267196	4556.0	10.9913998282	0.640314457161	OTTXIFWBPRRYOG-SCSAIBSYSA-N	1.0	BJEPYKJPYRNKOW-REOHCLBHSA-N	direct	637267196	1846.0	200.0	0.01	21.9827996565	0.32015722858	2.01	0.153320632244
9061182	637267196	4556.0	10.9913998282	0.640314457161	OTTXIFWBPRRYOG-SCSAIBSYSA-N	1.0	BJEPYKJPYRNKOW-REOHCLBHSA-N	direct	637267196	2046.0	200.0	0.01	21.9827996565	0.32015722858	2.01	0.153320632244
2967714	637269835	3200.0	12.2580609223	0.569862480745	OTTXIFWBPRRYOG-SCSAIBSYSA-N	1.0	BJEPYKJPYRNKOW-UWTATZPHSA-N	direct	637269835	63.0	143.91721463	0.01	24.5161218445	0.284931240373	2.01	0.153033666301
2967715	637269835	3200.0	12.2580609223	0.569862480745	OTTXIFWBPRRYOG-SCSAIBSYSA-N	1.0	BJEPYKJPYRNKOW-UWTATZPHSA-N	direct	637269835	3379.0	143.91721463	0.01	24.5161218445	0.284931240373	2.01	0.153033666301
2967716	637269835	3200.0	12.2580609223	0.569862480745	OTTXIFWBPRRYOG-SCSAIBSYSA-N	1.0	BJEPYKJPYRNKOW-UWTATZPHSA-N	direct	637269835	5821.0	143.91721463	0.01	24.5161218445	0.284931240373	2.01	0.153033666301
430160				0.535277534209	OTTXIFWBPRRYOG-SCSAIBSYSA-N	0.0		direct				0.1	1.0	0.535277534209	0.01	0.152105442571
10922137	637268381	15712.0	12.5406075122	0.535277534209	OTTXIFWBPRRYOG-SCSAIBSYSA-N	1.0	BJEPYKJPYRNKOW-REOHCLBHSA-N	flat tautomer	637268381	3124.0	106.185752404	0.01	25.0812150245	0.267638767105	2.01	0.151517718077
10922138	637268381	15712.0	12.5406075122	0.535277534209	OTTXIFWBPRRYOG-SCSAIBSYSA-N	1.0	BJEPYKJPYRNKOW-REOHCLBHSA-N	flat tautomer	637268381	3422.0	106.185752404	0.01	25.0812150245	0.267638767105	2.01	0.151517718077
2968038	637269835	3200.0	12.2580609223	0.535277534209	OTTXIFWBPRRYOG-SCSAIBSYSA-N	1.0	BJEPYKJPYRNKOW-UWTATZPHSA-N	direct	637269835	63.0	143.91721463	0.01	24.5161218445	0.267638767105	2.01	0.150656967317
2968039	637269835	3200.0	12.2580609223	0.535277534209	OTTXIFWBPRRYOG-SCSAIBSYSA-N	1.0	BJEPYKJPYRNKOW-UWTATZPHSA-N	direct	637269835	3379.0	143.91721463	0.01	24.5161218445	0.267638767105	2.01	0.150656967317
2968040	637269835	3200.0	12.2580609223	0.535277534209	OTTXIFWBPRRYOG-SCSAIBSYSA-N	1.0	BJEPYKJPYRNKOW-UWTATZPHSA-N	direct	637269835	5821.0	143.91721463	0.01	24.5161218445	0.267638767105	2.01	0.150656967317
430128				0.511090742787	OTTXIFWBPRRYOG-SCSAIBSYSA-N	0.0		direct				0.1	1.0	0.511090742787	0.01	0.150357294915
10922133	637268381	15712.0	12.5406075122	0.511090742787	OTTXIFWBPRRYOG-SCSAIBSYSA-N	1.0	BJEPYKJPYRNKOW-REOHCLBHSA-N	flat tautomer	637268381	3124.0	106.185752404	0.01	25.0812150245	0.255545371394	2.01	0.149776325138
10922134	637268381	15712.0	12.5406075122	0.511090742787	OTTXIFWBPRRYOG-SCSAIBSYSA-N	1.0	BJEPYKJPYRNKOW-REOHCLBHSA-N	flat tautomer	637268381	3422.0	106.185752404	0.01	25.0812150245	0.255545371394	2.01	0.149776325138
9061509	637267196	4556.0	10.9913998282	0.57663318035	OTTXIFWBPRRYOG-SCSAIBSYSA-N	1.0	BJEPYKJPYRNKOW-REOHCLBHSA-N	direct	637267196	1846.0	200.0	0.01	21.9827996565	0.288316590175	2.01	0.149357550262
9061510	637267196	4556.0	10.9913998282	0.57663318035	OTTXIFWBPRRYOG-SCSAIBSYSA-N	1.0	BJEPYKJPYRNKOW-REOHCLBHSA-N	direct	637267196	2046.0	200.0	0.01	21.9827996565	0.288316590175	2.01	0.149357550262
9039751	637269538	4556.0	9.81815641206	0.640314457161	OTTXIFWBPRRYOG-SCSAIBSYSA-N	1.0	BJEPYKJPYRNKOW-REOHCLBHSA-N	direct	637269538	1846.0	145.203425667	0.01	19.6363128241	0.32015722858	2.01	0.149054412307
9039752	637269538	4556.0	9.81815641206	0.640314457161	OTTXIFWBPRRYOG-SCSAIBSYSA-N	1.0	BJEPYKJPYRNKOW-REOHCLBHSA-N	direct	637269538	2046.0	145.203425667	0.01	19.6363128241	0.32015722858	2.01	0.149054412307
2967930	637269835	3200.0	12.2580609223	0.511090742787	OTTXIFWBPRRYOG-SCSAIBSYSA-N	1.0	BJEPYKJPYRNKOW-UWTATZPHSA-N	direct	637269835	63.0	143.91721463	0.01	24.5161218445	0.255545371394	2.01	0.148925466986
2967931	637269835	3200.0	12.2580609223	0.511090742787	OTTXIFWBPRRYOG-SCSAIBSYSA-N	1.0	BJEPYKJPYRNKOW-UWTATZPHSA-N	direct	637269835	3379.0	143.91721463	0.01	24.5161218445	0.255545371394	2.01	0.148925466986
2967932	637269835	3200.0	12.2580609223	0.511090742787	OTTXIFWBPRRYOG-SCSAIBSYSA-N	1.0	BJEPYKJPYRNKOW-UWTATZPHSA-N	direct	637269835	5821.0	143.91721463	0.01	24.5161218445	0.255545371394	2.01	0.148925466986
9061345	637267196	4556.0	10.9913998282	0.569862480745	OTTXIFWBPRRYOG-SCSAIBSYSA-N	1.0	BJEPYKJPYRNKOW-REOHCLBHSA-N	direct	637267196	1846.0	200.0	0.01	21.9827996565	0.284931240373	2.01	0.148917175596
9061346	637267196	4556.0	10.9913998282	0.569862480745	OTTXIFWBPRRYOG-SCSAIBSYSA-N	1.0	BJEPYKJPYRNKOW-REOHCLBHSA-N	direct	637267196	2046.0	200.0	0.01	21.9827996565	0.284931240373	2.01	0.148917175596
9061837	637267196	4556.0	10.9913998282	0.535277534209	OTTXIFWBPRRYOG-SCSAIBSYSA-N	1.0	BJEPYKJPYRNKOW-REOHCLBHSA-N	direct	637267196	1846.0	200.0	0.01	21.9827996565	0.267638767105	2.01	0.14660440803
9061838	637267196	4556.0	10.9913998282	0.535277534209	OTTXIFWBPRRYOG-SCSAIBSYSA-N	1.0	BJEPYKJPYRNKOW-REOHCLBHSA-N	direct	637267196	2046.0	200.0	0.01	21.9827996565	0.267638767105	2.01	0.14660440803
10846080	637269361	1846.0	17.7235381958	0.640314457161	OTTXIFWBPRRYOG-SCSAIBSYSA-N	1.0	BJEPYKJPYRNKOW-REOHCLBHSA-N	direct	637269361		200.0	0.01	35.4470763917	0.32015722858	1.01	0.145464254444
9040575	637269538	4556.0	9.81815641206	0.57663318035	OTTXIFWBPRRYOG-SCSAIBSYSA-N	1.0	BJEPYKJPYRNKOW-REOHCLBHSA-N	direct	637269538	1846.0	145.203425667	0.01	19.6363128241	0.288316590175	2.01	0.145201604978
9040576	637269538	4556.0	9.81815641206	0.57663318035	OTTXIFWBPRRYOG-SCSAIBSYSA-N	1.0	BJEPYKJPYRNKOW-REOHCLBHSA-N	direct	637269538	2046.0	145.203425667	0.01	19.6363128241	0.288316590175	2.01	0.145201604978
3263619	637269102	14187.0	8.81530856918	0.640314457161	OTTXIFWBPRRYOG-SCSAIBSYSA-N	1.0	BJEPYKJPYRNKOW-REOHCLBHSA-N	flat tautomer	637269102	113.0	200.0	0.01	17.6306171384	0.32015722858	2.01	0.145093089931
9061673	637267196	4556.0	10.9913998282	0.511090742787	OTTXIFWBPRRYOG-SCSAIBSYSA-N	1.0	BJEPYKJPYRNKOW-REOHCLBHSA-N	direct	637267196	1846.0	200.0	0.01	21.9827996565	0.255545371394	2.01	0.144919483757
9061674	637267196	4556.0	10.9913998282	0.511090742787	OTTXIFWBPRRYOG-SCSAIBSYSA-N	1.0	BJEPYKJPYRNKOW-REOHCLBHSA-N	direct	637267196	2046.0	200.0	0.01	21.9827996565	0.255545371394	2.01	0.144919483757
9040163	637269538	4556.0	9.81815641206	0.569862480745	OTTXIFWBPRRYOG-SCSAIBSYSA-N	1.0	BJEPYKJPYRNKOW-REOHCLBHSA-N	direct	637269538	1846.0	145.203425667	0.01	19.6363128241	0.284931240373	2.01	0.144773483947
9040164	637269538	4556.0	9.81815641206	0.569862480745	OTTXIFWBPRRYOG-SCSAIBSYSA-N	1.0	BJEPYKJPYRNKOW-REOHCLBHSA-N	direct	637269538	2046.0	145.203425667	0.01	19.6363128241	0.284931240373	2.01	0.144773483947
9041399	637269538	4556.0	9.81815641206	0.535277534209	OTTXIFWBPRRYOG-SCSAIBSYSA-N	1.0	BJEPYKJPYRNKOW-REOHCLBHSA-N	direct	637269538	1846.0	145.203425667	0.01	19.6363128241	0.267638767105	2.01	0.142525070246
9041400	637269538	4556.0	9.81815641206	0.535277534209	OTTXIFWBPRRYOG-SCSAIBSYSA-N	1.0	BJEPYKJPYRNKOW-REOHCLBHSA-N	direct	637269538	2046.0	145.203425667	0.01	19.6363128241	0.267638767105	2.01	0.142525070246
10846084	637269361	1846.0	17.7235381958	0.57663318035	OTTXIFWBPRRYOG-SCSAIBSYSA-N	1.0	BJEPYKJPYRNKOW-REOHCLBHSA-N	direct	637269361		200.0	0.01	35.4470763917	0.288316590175	1.01	0.141704246693
3264485	637269102	14187.0	8.81530856918	0.57663318035	OTTXIFWBPRRYOG-SCSAIBSYSA-N	1.0	BJEPYKJPYRNKOW-REOHCLBHSA-N	flat tautomer	637269102	113.0	200.0	0.01	17.6306171384	0.288316590175	2.01	0.141342676161
10846082	637269361	1846.0	17.7235381958	0.569862480745	OTTXIFWBPRRYOG-SCSAIBSYSA-N	1.0	BJEPYKJPYRNKOW-REOHCLBHSA-N	direct	637269361		200.0	0.01	35.4470763917	0.284931240373	1.01	0.141286437481
3264052	637269102	14187.0	8.81530856918	0.569862480745	OTTXIFWBPRRYOG-SCSAIBSYSA-N	1.0	BJEPYKJPYRNKOW-REOHCLBHSA-N	flat tautomer	637269102	113.0	200.0	0.01	17.6306171384	0.284931240373	2.01	0.140925933025
9040987	637269538	4556.0	9.81815641206	0.511090742787	OTTXIFWBPRRYOG-SCSAIBSYSA-N	1.0	BJEPYKJPYRNKOW-REOHCLBHSA-N	direct	637269538	1846.0	145.203425667	0.01	19.6363128241	0.255545371394	2.01	0.140887029796
9040988	637269538	4556.0	9.81815641206	0.511090742787	OTTXIFWBPRRYOG-SCSAIBSYSA-N	1.0	BJEPYKJPYRNKOW-REOHCLBHSA-N	direct	637269538	2046.0	145.203425667	0.01	19.6363128241	0.255545371394	2.01	0.140887029796
10846088	637269361	1846.0	17.7235381958	0.535277534209	OTTXIFWBPRRYOG-SCSAIBSYSA-N	1.0	BJEPYKJPYRNKOW-REOHCLBHSA-N	direct	637269361		200.0	0.01	35.4470763917	0.267638767105	1.01	0.139092179574
3265351	637269102	14187.0	8.81530856918	0.535277534209	OTTXIFWBPRRYOG-SCSAIBSYSA-N	1.0	BJEPYKJPYRNKOW-REOHCLBHSA-N	flat tautomer	637269102	113.0	200.0	0.01	17.6306171384	0.267638767105	2.01	0.138737273955
10846086	637269361	1846.0	17.7235381958	0.511090742787	OTTXIFWBPRRYOG-SCSAIBSYSA-N	1.0	BJEPYKJPYRNKOW-REOHCLBHSA-N	direct	637269361		200.0	0.01	35.4470763917	0.255545371394	1.01	0.137493593333
3264918	637269102	14187.0	8.81530856918	0.511090742787	OTTXIFWBPRRYOG-SCSAIBSYSA-N	1.0	BJEPYKJPYRNKOW-REOHCLBHSA-N	flat tautomer	637269102	113.0	200.0	0.01	17.6306171384	0.255545371394	2.01	0.137142766644
7339076	637266519	113.0	6.43297363384	0.640314457161	OTTXIFWBPRRYOG-SCSAIBSYSA-N	1.0	BJEPYKJPYRNKOW-REOHCLBHSA-N	direct	637266519	4098.0	69.721246399	0.01	12.8659472677	0.32015722858	2.01	0.134103555583
7339077	637266519	113.0	6.43297363384	0.640314457161	OTTXIFWBPRRYOG-SCSAIBSYSA-N	1.0	BJEPYKJPYRNKOW-REOHCLBHSA-N	direct	637266519	6353.0	69.721246399	0.01	12.8659472677	0.32015722858	2.01	0.134103555583
7417734	637276585	113.0	6.34582345812	0.640314457161	OTTXIFWBPRRYOG-SCSAIBSYSA-N	1.0	BJEPYKJPYRNKOW-REOHCLBHSA-N	direct	637276585	1248.0	13.9625735021	0.01	12.6916469162	0.32015722858	2.01	0.133647040574
7417736	637276585	113.0	6.34582345812	0.640314457161	OTTXIFWBPRRYOG-SCSAIBSYSA-N	1.0	BJEPYKJPYRNKOW-REOHCLBHSA-N	direct	637276585	5095.0	12.9625735021	0.01	12.6916469162	0.32015722858	2.01	0.133647040574
7417737	637276585	113.0	6.34582345812	0.640314457161	OTTXIFWBPRRYOG-SCSAIBSYSA-N	1.0	BJEPYKJPYRNKOW-REOHCLBHSA-N	direct	637276585	4098.0	12.3080348972	0.01	12.6916469162	0.32015722858	2.01	0.133647040574
7417738	637276585	113.0	6.34582345812	0.640314457161	OTTXIFWBPRRYOG-SCSAIBSYSA-N	1.0	BJEPYKJPYRNKOW-REOHCLBHSA-N	direct	637276585	6353.0	12.3080348972	0.01	12.6916469162	0.32015722858	2.01	0.133647040574
7433463	637265558	113.0	5.84466396253	0.640314457161	OTTXIFWBPRRYOG-SCSAIBSYSA-N	1.0	BJEPYKJPYRNKOW-REOHCLBHSA-N	direct	637265558	262.0	9.1018235165	0.01	11.6893279251	0.32015722858	2.01	0.130926403023
7433464	637265558	113.0	5.84466396253	0.640314457161	OTTXIFWBPRRYOG-SCSAIBSYSA-N	1.0	BJEPYKJPYRNKOW-REOHCLBHSA-N	direct	637265558	1248.0	7.80966830183	0.01	11.6893279251	0.32015722858	2.01	0.130926403023
7339112	637266519	113.0	6.43297363384	0.57663318035	OTTXIFWBPRRYOG-SCSAIBSYSA-N	1.0	BJEPYKJPYRNKOW-REOHCLBHSA-N	direct	637266519	4098.0	69.721246399	0.01	12.8659472677	0.288316590175	2.01	0.130637202901
7339113	637266519	113.0	6.43297363384	0.57663318035	OTTXIFWBPRRYOG-SCSAIBSYSA-N	1.0	BJEPYKJPYRNKOW-REOHCLBHSA-N	direct	637266519	6353.0	69.721246399	0.01	12.8659472677	0.288316590175	2.01	0.130637202901
7339094	637266519	113.0	6.43297363384	0.569862480745	OTTXIFWBPRRYOG-SCSAIBSYSA-N	1.0	BJEPYKJPYRNKOW-REOHCLBHSA-N	direct	637266519	4098.0	69.721246399	0.01	12.8659472677	0.284931240373	2.01	0.130252024417
7339095	637266519	113.0	6.43297363384	0.569862480745	OTTXIFWBPRRYOG-SCSAIBSYSA-N	1.0	BJEPYKJPYRNKOW-REOHCLBHSA-N	direct	637266519	6353.0	69.721246399	0.01	12.8659472677	0.284931240373	2.01	0.130252024417
7417744	637276585	113.0	6.34582345812	0.57663318035	OTTXIFWBPRRYOG-SCSAIBSYSA-N	1.0	BJEPYKJPYRNKOW-REOHCLBHSA-N	direct	637276585	1248.0	13.9625735021	0.01	12.6916469162	0.288316590175	2.01	0.130192488042
7417746	637276585	113.0	6.34582345812	0.57663318035	OTTXIFWBPRRYOG-SCSAIBSYSA-N	1.0	BJEPYKJPYRNKOW-REOHCLBHSA-N	direct	637276585	5095.0	12.9625735021	0.01	12.6916469162	0.288316590175	2.01	0.130192488042
7417747	637276585	113.0	6.34582345812	0.57663318035	OTTXIFWBPRRYOG-SCSAIBSYSA-N	1.0	BJEPYKJPYRNKOW-REOHCLBHSA-N	direct	637276585	4098.0	12.3080348972	0.01	12.6916469162	0.288316590175	2.01	0.130192488042
7417748	637276585	113.0	6.34582345812	0.57663318035	OTTXIFWBPRRYOG-SCSAIBSYSA-N	1.0	BJEPYKJPYRNKOW-REOHCLBHSA-N	direct	637276585	6353.0	12.3080348972	0.01	12.6916469162	0.288316590175	2.01	0.130192488042
7417739	637276585	113.0	6.34582345812	0.569862480745	OTTXIFWBPRRYOG-SCSAIBSYSA-N	1.0	BJEPYKJPYRNKOW-REOHCLBHSA-N	direct	637276585	1248.0	13.9625735021	0.01	12.6916469162	0.284931240373	2.01	0.129808620782
7417741	637276585	113.0	6.34582345812	0.569862480745	OTTXIFWBPRRYOG-SCSAIBSYSA-N	1.0	BJEPYKJPYRNKOW-REOHCLBHSA-N	direct	637276585	5095.0	12.9625735021	0.01	12.6916469162	0.284931240373	2.01	0.129808620782
7417742	637276585	113.0	6.34582345812	0.569862480745	OTTXIFWBPRRYOG-SCSAIBSYSA-N	1.0	BJEPYKJPYRNKOW-REOHCLBHSA-N	direct	637276585	4098.0	12.3080348972	0.01	12.6916469162	0.284931240373	2.01	0.129808620782
7417743	637276585	113.0	6.34582345812	0.569862480745	OTTXIFWBPRRYOG-SCSAIBSYSA-N	1.0	BJEPYKJPYRNKOW-REOHCLBHSA-N	direct	637276585	6353.0	12.3080348972	0.01	12.6916469162	0.284931240373	2.01	0.129808620782
7339148	637266519	113.0	6.43297363384	0.535277534209	OTTXIFWBPRRYOG-SCSAIBSYSA-N	1.0	BJEPYKJPYRNKOW-REOHCLBHSA-N	direct	637266519	4098.0	69.721246399	0.01	12.8659472677	0.267638767105	2.01	0.128229137157
7339149	637266519	113.0	6.43297363384	0.535277534209	OTTXIFWBPRRYOG-SCSAIBSYSA-N	1.0	BJEPYKJPYRNKOW-REOHCLBHSA-N	direct	637266519	6353.0	69.721246399	0.01	12.8659472677	0.267638767105	2.01	0.128229137157
7417754	637276585	113.0	6.34582345812	0.535277534209	OTTXIFWBPRRYOG-SCSAIBSYSA-N	1.0	BJEPYKJPYRNKOW-REOHCLBHSA-N	direct	637276585	1248.0	13.9625735021	0.01	12.6916469162	0.267638767105	2.01	0.127792619829
7417756	637276585	113.0	6.34582345812	0.535277534209	OTTXIFWBPRRYOG-SCSAIBSYSA-N	1.0	BJEPYKJPYRNKOW-REOHCLBHSA-N	direct	637276585	5095.0	12.9625735021	0.01	12.6916469162	0.267638767105	2.01	0.127792619829
7417757	637276585	113.0	6.34582345812	0.535277534209	OTTXIFWBPRRYOG-SCSAIBSYSA-N	1.0	BJEPYKJPYRNKOW-REOHCLBHSA-N	direct	637276585	4098.0	12.3080348972	0.01	12.6916469162	0.267638767105	2.01	0.127792619829
7417758	637276585	113.0	6.34582345812	0.535277534209	OTTXIFWBPRRYOG-SCSAIBSYSA-N	1.0	BJEPYKJPYRNKOW-REOHCLBHSA-N	direct	637276585	6353.0	12.3080348972	0.01	12.6916469162	0.267638767105	2.01	0.127792619829
7433469	637265558	113.0	5.84466396253	0.57663318035	OTTXIFWBPRRYOG-SCSAIBSYSA-N	1.0	BJEPYKJPYRNKOW-REOHCLBHSA-N	direct	637265558	262.0	9.1018235165	0.01	11.6893279251	0.288316590175	2.01	0.127542174423
7433470	637265558	113.0	5.84466396253	0.57663318035	OTTXIFWBPRRYOG-SCSAIBSYSA-N	1.0	BJEPYKJPYRNKOW-REOHCLBHSA-N	direct	637265558	1248.0	7.80966830183	0.01	11.6893279251	0.288316590175	2.01	0.127542174423
7433466	637265558	113.0	5.84466396253	0.569862480745	OTTXIFWBPRRYOG-SCSAIBSYSA-N	1.0	BJEPYKJPYRNKOW-REOHCLBHSA-N	direct	637265558	262.0	9.1018235165	0.01	11.6893279251	0.284931240373	2.01	0.127166121505
7433467	637265558	113.0	5.84466396253	0.569862480745	OTTXIFWBPRRYOG-SCSAIBSYSA-N	1.0	BJEPYKJPYRNKOW-REOHCLBHSA-N	direct	637265558	1248.0	7.80966830183	0.01	11.6893279251	0.284931240373	2.01	0.127166121505
7339130	637266519	113.0	6.43297363384	0.511090742787	OTTXIFWBPRRYOG-SCSAIBSYSA-N	1.0	BJEPYKJPYRNKOW-REOHCLBHSA-N	direct	637266519	4098.0	69.721246399	0.01	12.8659472677	0.255545371394	2.01	0.126755399848
7339131	637266519	113.0	6.43297363384	0.511090742787	OTTXIFWBPRRYOG-SCSAIBSYSA-N	1.0	BJEPYKJPYRNKOW-REOHCLBHSA-N	direct	637266519	6353.0	69.721246399	0.01	12.8659472677	0.255545371394	2.01	0.126755399848
7417749	637276585	113.0	6.34582345812	0.511090742787	OTTXIFWBPRRYOG-SCSAIBSYSA-N	1.0	BJEPYKJPYRNKOW-REOHCLBHSA-N	direct	637276585	1248.0	13.9625735021	0.01	12.6916469162	0.255545371394	2.01	0.126323899414
7417751	637276585	113.0	6.34582345812	0.511090742787	OTTXIFWBPRRYOG-SCSAIBSYSA-N	1.0	BJEPYKJPYRNKOW-REOHCLBHSA-N	direct	637276585	5095.0	12.9625735021	0.01	12.6916469162	0.255545371394	2.01	0.126323899414
7417752	637276585	113.0	6.34582345812	0.511090742787	OTTXIFWBPRRYOG-SCSAIBSYSA-N	1.0	BJEPYKJPYRNKOW-REOHCLBHSA-N	direct	637276585	4098.0	12.3080348972	0.01	12.6916469162	0.255545371394	2.01	0.126323899414
7417753	637276585	113.0	6.34582345812	0.511090742787	OTTXIFWBPRRYOG-SCSAIBSYSA-N	1.0	BJEPYKJPYRNKOW-REOHCLBHSA-N	direct	637276585	6353.0	12.3080348972	0.01	12.6916469162	0.255545371394	2.01	0.126323899414
7433475	637265558	113.0	5.84466396253	0.535277534209	OTTXIFWBPRRYOG-SCSAIBSYSA-N	1.0	BJEPYKJPYRNKOW-REOHCLBHSA-N	direct	637265558	262.0	9.1018235165	0.01	11.6893279251	0.267638767105	2.01	0.125191160054
7433476	637265558	113.0	5.84466396253	0.535277534209	OTTXIFWBPRRYOG-SCSAIBSYSA-N	1.0	BJEPYKJPYRNKOW-REOHCLBHSA-N	direct	637265558	1248.0	7.80966830183	0.01	11.6893279251	0.267638767105	2.01	0.125191160054
7433472	637265558	113.0	5.84466396253	0.511090742787	OTTXIFWBPRRYOG-SCSAIBSYSA-N	1.0	BJEPYKJPYRNKOW-REOHCLBHSA-N	direct	637265558	262.0	9.1018235165	0.01	11.6893279251	0.255545371394	2.01	0.123752338212
7433473	637265558	113.0	5.84466396253	0.511090742787	OTTXIFWBPRRYOG-SCSAIBSYSA-N	1.0	BJEPYKJPYRNKOW-REOHCLBHSA-N	direct	637265558	1248.0	7.80966830183	0.01	11.6893279251	0.255545371394	2.01	0.123752338212
3429676	637271060	113.0	3.21824462535	0.640314457161	OTTXIFWBPRRYOG-SCSAIBSYSA-N	1.0	BJEPYKJPYRNKOW-REOHCLBHSA-N	direct	637271060	599.0	103.195179321	0.01	6.4364892507	0.32015722858	2.01	0.11278260281
3429677	637271060	113.0	3.21824462535	0.640314457161	OTTXIFWBPRRYOG-SCSAIBSYSA-N	1.0	BJEPYKJPYRNKOW-REOHCLBHSA-N	direct	637271060	2138.0	103.195179321	0.01	6.4364892507	0.32015722858	2.01	0.11278260281
3762136	637271003	113.0	3.06854212931	0.640314457161	OTTXIFWBPRRYOG-SCSAIBSYSA-N	1.0	BJEPYKJPYRNKOW-REOHCLBHSA-N	direct	637271003	599.0	105.619788758	0.01	6.13708425862	0.32015722858	2.01	0.111447510697
3762137	637271003	113.0	3.06854212931	0.640314457161	OTTXIFWBPRRYOG-SCSAIBSYSA-N	1.0	BJEPYKJPYRNKOW-REOHCLBHSA-N	direct	637271003	2138.0	105.619788758	0.01	6.13708425862	0.32015722858	2.01	0.111447510697
3429756	637271060	113.0	3.21824462535	0.57663318035	OTTXIFWBPRRYOG-SCSAIBSYSA-N	1.0	BJEPYKJPYRNKOW-REOHCLBHSA-N	direct	637271060	599.0	103.195179321	0.01	6.4364892507	0.288316590175	2.01	0.109867361108
3429757	637271060	113.0	3.21824462535	0.57663318035	OTTXIFWBPRRYOG-SCSAIBSYSA-N	1.0	BJEPYKJPYRNKOW-REOHCLBHSA-N	direct	637271060	2138.0	103.195179321	0.01	6.4364892507	0.288316590175	2.01	0.109867361108
3429716	637271060	113.0	3.21824462535	0.569862480745	OTTXIFWBPRRYOG-SCSAIBSYSA-N	1.0	BJEPYKJPYRNKOW-REOHCLBHSA-N	direct	637271060	599.0	103.195179321	0.01	6.4364892507	0.284931240373	2.01	0.109543421659
3429717	637271060	113.0	3.21824462535	0.569862480745	OTTXIFWBPRRYOG-SCSAIBSYSA-N	1.0	BJEPYKJPYRNKOW-REOHCLBHSA-N	direct	637271060	2138.0	103.195179321	0.01	6.4364892507	0.284931240373	2.01	0.109543421659
3762176	637271003	113.0	3.06854212931	0.57663318035	OTTXIFWBPRRYOG-SCSAIBSYSA-N	1.0	BJEPYKJPYRNKOW-REOHCLBHSA-N	direct	637271003	599.0	105.619788758	0.01	6.13708425862	0.288316590175	2.01	0.108566778893
3762177	637271003	113.0	3.06854212931	0.57663318035	OTTXIFWBPRRYOG-SCSAIBSYSA-N	1.0	BJEPYKJPYRNKOW-REOHCLBHSA-N	direct	637271003	2138.0	105.619788758	0.01	6.13708425862	0.288316590175	2.01	0.108566778893
3762156	637271003	113.0	3.06854212931	0.569862480745	OTTXIFWBPRRYOG-SCSAIBSYSA-N	1.0	BJEPYKJPYRNKOW-REOHCLBHSA-N	direct	637271003	599.0	105.619788758	0.01	6.13708425862	0.284931240373	2.01	0.108246674158
3762157	637271003	113.0	3.06854212931	0.569862480745	OTTXIFWBPRRYOG-SCSAIBSYSA-N	1.0	BJEPYKJPYRNKOW-REOHCLBHSA-N	direct	637271003	2138.0	105.619788758	0.01	6.13708425862	0.284931240373	2.01	0.108246674158
3429836	637271060	113.0	3.21824462535	0.535277534209	OTTXIFWBPRRYOG-SCSAIBSYSA-N	1.0	BJEPYKJPYRNKOW-REOHCLBHSA-N	direct	637271060	599.0	103.195179321	0.01	6.4364892507	0.267638767105	2.01	0.107842150656
3429837	637271060	113.0	3.21824462535	0.535277534209	OTTXIFWBPRRYOG-SCSAIBSYSA-N	1.0	BJEPYKJPYRNKOW-REOHCLBHSA-N	direct	637271060	2138.0	103.195179321	0.01	6.4364892507	0.267638767105	2.01	0.107842150656
3429796	637271060	113.0	3.21824462535	0.511090742787	OTTXIFWBPRRYOG-SCSAIBSYSA-N	1.0	BJEPYKJPYRNKOW-REOHCLBHSA-N	direct	637271060	599.0	103.195179321	0.01	6.4364892507	0.255545371394	2.01	0.106602720957
3429797	637271060	113.0	3.21824462535	0.511090742787	OTTXIFWBPRRYOG-SCSAIBSYSA-N	1.0	BJEPYKJPYRNKOW-REOHCLBHSA-N	direct	637271060	2138.0	103.195179321	0.01	6.4364892507	0.255545371394	2.01	0.106602720957
3762216	637271003	113.0	3.06854212931	0.535277534209	OTTXIFWBPRRYOG-SCSAIBSYSA-N	1.0	BJEPYKJPYRNKOW-REOHCLBHSA-N	direct	637271003	599.0	105.619788758	0.01	6.13708425862	0.267638767105	2.01	0.106565542374
3762217	637271003	113.0	3.06854212931	0.535277534209	OTTXIFWBPRRYOG-SCSAIBSYSA-N	1.0	BJEPYKJPYRNKOW-REOHCLBHSA-N	direct	637271003	2138.0	105.619788758	0.01	6.13708425862	0.267638767105	2.01	0.106565542374
3249259	637270421	5480.0	9.81530856918	0.640314457161	OTTXIFWBPRRYOG-SCSAIBSYSA-N	2.0	XFTRTWQBIOMVPK-YFKPBYRVSA-N	direct	637270421	4041.0	11.8569851997	1.0	19.6306171384	0.213438152387	2.01	0.106470803889
7028256	637267300	113.0	2.52287874528	0.640314457161	OTTXIFWBPRRYOG-SCSAIBSYSA-N	1.0	BJEPYKJPYRNKOW-REOHCLBHSA-N	direct	637267300	5834.0	108.127843727	0.01	5.04575749056	0.32015722858	2.01	0.106123470585
7028263	637267300	113.0	2.52287874528	0.640314457161	OTTXIFWBPRRYOG-SCSAIBSYSA-N	1.0	BJEPYKJPYRNKOW-REOHCLBHSA-N	direct	637267300	9672.0	96.5157001607	0.01	5.04575749056	0.32015722858	2.01	0.106123470585
430033		463.0		0.640314457161	OTTXIFWBPRRYOG-SCSAIBSYSA-N	1.0	BJEPYKJPYRNKOW-REOHCLBHSA-N	direct				0.1	1.0	0.32015722858	1.01	0.10601350177
430034		737.0		0.640314457161	OTTXIFWBPRRYOG-SCSAIBSYSA-N	1.0	BJEPYKJPYRNKOW-REOHCLBHSA-N	direct				0.1	1.0	0.32015722858	1.01	0.10601350177
430035		2086.0		0.640314457161	OTTXIFWBPRRYOG-SCSAIBSYSA-N	1.0	BJEPYKJPYRNKOW-REOHCLBHSA-N	direct				0.1	1.0	0.32015722858	1.01	0.10601350177
430036		4824.0		0.640314457161	OTTXIFWBPRRYOG-SCSAIBSYSA-N	1.0	BJEPYKJPYRNKOW-REOHCLBHSA-N	direct				0.1	1.0	0.32015722858	1.01	0.10601350177
430037		4986.0		0.640314457161	OTTXIFWBPRRYOG-SCSAIBSYSA-N	1.0	BJEPYKJPYRNKOW-REOHCLBHSA-N	direct				0.1	1.0	0.32015722858	1.01	0.10601350177
430038		6224.0		0.640314457161	OTTXIFWBPRRYOG-SCSAIBSYSA-N	1.0	BJEPYKJPYRNKOW-REOHCLBHSA-N	direct				0.1	1.0	0.32015722858	1.01	0.10601350177
430039		3657.0		0.640314457161	OTTXIFWBPRRYOG-SCSAIBSYSA-N	1.0	BJEPYKJPYRNKOW-UWTATZPHSA-N	direct				0.1	1.0	0.32015722858	1.01	0.10601350177
430040		10416.0		0.640314457161	OTTXIFWBPRRYOG-SCSAIBSYSA-N	1.0	BJEPYKJPYRNKOW-UWTATZPHSA-N	direct				0.1	1.0	0.32015722858	1.01	0.10601350177
430041		2729.0		0.640314457161	OTTXIFWBPRRYOG-SCSAIBSYSA-N	1.0	BJEPYKJPYRNKOW-UHFFFAOYSA-N	direct				0.1	1.0	0.32015722858	1.01	0.10601350177
430061		14834.0		0.640314457161	OTTXIFWBPRRYOG-SCSAIBSYSA-N	1.0	BJEPYKJPYRNKOW-REOHCLBHSA-N	flat tautomer				0.1	1.0	0.32015722858	1.01	0.10601350177
3987232	637265955	113.0	0.161150909263	0.640314457161	OTTXIFWBPRRYOG-SCSAIBSYSA-N	1.0	BJEPYKJPYRNKOW-REOHCLBHSA-N	direct				0.1	1.0	0.32015722858	1.01	0.10601350177
9069719	637267471	1655.0	0.142667503569	0.640314457161	OTTXIFWBPRRYOG-SCSAIBSYSA-N	1.0	BJEPYKJPYRNKOW-REOHCLBHSA-N	direct				0.1	1.0	0.32015722858	1.01	0.10601350177
3762196	637271003	113.0	3.06854212931	0.511090742787	OTTXIFWBPRRYOG-SCSAIBSYSA-N	1.0	BJEPYKJPYRNKOW-REOHCLBHSA-N	direct	637271003	599.0	105.619788758	0.01	6.13708425862	0.255545371394	2.01	0.105340784732
3762197	637271003	113.0	3.06854212931	0.511090742787	OTTXIFWBPRRYOG-SCSAIBSYSA-N	1.0	BJEPYKJPYRNKOW-REOHCLBHSA-N	direct	637271003	2138.0	105.619788758	0.01	6.13708425862	0.255545371394	2.01	0.105340784732
3249263	637270421	5480.0	9.81530856918	0.57663318035	OTTXIFWBPRRYOG-SCSAIBSYSA-N	2.0	XFTRTWQBIOMVPK-YFKPBYRVSA-N	direct	637270421	4041.0	11.8569851997	1.0	19.6306171384	0.192211060117	2.01	0.103718711635
3249261	637270421	5480.0	9.81530856918	0.569862480745	OTTXIFWBPRRYOG-SCSAIBSYSA-N	2.0	XFTRTWQBIOMVPK-YFKPBYRVSA-N	direct	637270421	4041.0	11.8569851997	1.0	19.6306171384	0.189954160248	2.01	0.103412901229
7028328	637267300	113.0	2.52287874528	0.57663318035	OTTXIFWBPRRYOG-SCSAIBSYSA-N	1.0	BJEPYKJPYRNKOW-REOHCLBHSA-N	direct	637267300	5834.0	108.127843727	0.01	5.04575749056	0.288316590175	2.01	0.103380356316
7028335	637267300	113.0	2.52287874528	0.57663318035	OTTXIFWBPRRYOG-SCSAIBSYSA-N	1.0	BJEPYKJPYRNKOW-REOHCLBHSA-N	direct	637267300	9672.0	96.5157001607	0.01	5.04575749056	0.288316590175	2.01	0.103380356316
430097		463.0		0.57663318035	OTTXIFWBPRRYOG-SCSAIBSYSA-N	1.0	BJEPYKJPYRNKOW-REOHCLBHSA-N	direct				0.1	1.0	0.288316590175	1.01	0.103273230011
430098		737.0		0.57663318035	OTTXIFWBPRRYOG-SCSAIBSYSA-N	1.0	BJEPYKJPYRNKOW-REOHCLBHSA-N	direct				0.1	1.0	0.288316590175	1.01	0.103273230011
430099		2086.0		0.57663318035	OTTXIFWBPRRYOG-SCSAIBSYSA-N	1.0	BJEPYKJPYRNKOW-REOHCLBHSA-N	direct				0.1	1.0	0.288316590175	1.01	0.103273230011
430100		4824.0		0.57663318035	OTTXIFWBPRRYOG-SCSAIBSYSA-N	1.0	BJEPYKJPYRNKOW-REOHCLBHSA-N	direct				0.1	1.0	0.288316590175	1.01	0.103273230011
430101		4986.0		0.57663318035	OTTXIFWBPRRYOG-SCSAIBSYSA-N	1.0	BJEPYKJPYRNKOW-REOHCLBHSA-N	direct				0.1	1.0	0.288316590175	1.01	0.103273230011
430102		6224.0		0.57663318035	OTTXIFWBPRRYOG-SCSAIBSYSA-N	1.0	BJEPYKJPYRNKOW-REOHCLBHSA-N	direct				0.1	1.0	0.288316590175	1.01	0.103273230011
430103		3657.0		0.57663318035	OTTXIFWBPRRYOG-SCSAIBSYSA-N	1.0	BJEPYKJPYRNKOW-UWTATZPHSA-N	direct				0.1	1.0	0.288316590175	1.01	0.103273230011
430104		10416.0		0.57663318035	OTTXIFWBPRRYOG-SCSAIBSYSA-N	1.0	BJEPYKJPYRNKOW-UWTATZPHSA-N	direct				0.1	1.0	0.288316590175	1.01	0.103273230011
430105		2729.0		0.57663318035	OTTXIFWBPRRYOG-SCSAIBSYSA-N	1.0	BJEPYKJPYRNKOW-UHFFFAOYSA-N	direct				0.1	1.0	0.288316590175	1.01	0.103273230011
430125		14834.0		0.57663318035	OTTXIFWBPRRYOG-SCSAIBSYSA-N	1.0	BJEPYKJPYRNKOW-REOHCLBHSA-N	flat tautomer				0.1	1.0	0.288316590175	1.01	0.103273230011
3987236	637265955	113.0	0.161150909263	0.57663318035	OTTXIFWBPRRYOG-SCSAIBSYSA-N	1.0	BJEPYKJPYRNKOW-REOHCLBHSA-N	direct				0.1	1.0	0.288316590175	1.01	0.103273230011
9069721	637267471	1655.0	0.142667503569	0.57663318035	OTTXIFWBPRRYOG-SCSAIBSYSA-N	1.0	BJEPYKJPYRNKOW-REOHCLBHSA-N	direct				0.1	1.0	0.288316590175	1.01	0.103273230011
7028292	637267300	113.0	2.52287874528	0.569862480745	OTTXIFWBPRRYOG-SCSAIBSYSA-N	1.0	BJEPYKJPYRNKOW-REOHCLBHSA-N	direct	637267300	5834.0	108.127843727	0.01	5.04575749056	0.284931240373	2.01	0.103075543537
7028299	637267300	113.0	2.52287874528	0.569862480745	OTTXIFWBPRRYOG-SCSAIBSYSA-N	1.0	BJEPYKJPYRNKOW-REOHCLBHSA-N	direct	637267300	9672.0	96.5157001607	0.01	5.04575749056	0.284931240373	2.01	0.103075543537
430065		463.0		0.569862480745	OTTXIFWBPRRYOG-SCSAIBSYSA-N	1.0	BJEPYKJPYRNKOW-REOHCLBHSA-N	direct				0.1	1.0	0.284931240373	1.01	0.10296873309
430066		737.0		0.569862480745	OTTXIFWBPRRYOG-SCSAIBSYSA-N	1.0	BJEPYKJPYRNKOW-REOHCLBHSA-N	direct				0.1	1.0	0.284931240373	1.01	0.10296873309
430067		2086.0		0.569862480745	OTTXIFWBPRRYOG-SCSAIBSYSA-N	1.0	BJEPYKJPYRNKOW-REOHCLBHSA-N	direct				0.1	1.0	0.284931240373	1.01	0.10296873309
430068		4824.0		0.569862480745	OTTXIFWBPRRYOG-SCSAIBSYSA-N	1.0	BJEPYKJPYRNKOW-REOHCLBHSA-N	direct				0.1	1.0	0.284931240373	1.01	0.10296873309
430069		4986.0		0.569862480745	OTTXIFWBPRRYOG-SCSAIBSYSA-N	1.0	BJEPYKJPYRNKOW-REOHCLBHSA-N	direct				0.1	1.0	0.284931240373	1.01	0.10296873309
430070		6224.0		0.569862480745	OTTXIFWBPRRYOG-SCSAIBSYSA-N	1.0	BJEPYKJPYRNKOW-REOHCLBHSA-N	direct				0.1	1.0	0.284931240373	1.01	0.10296873309
430071		3657.0		0.569862480745	OTTXIFWBPRRYOG-SCSAIBSYSA-N	1.0	BJEPYKJPYRNKOW-UWTATZPHSA-N	direct				0.1	1.0	0.284931240373	1.01	0.10296873309
430072		10416.0		0.569862480745	OTTXIFWBPRRYOG-SCSAIBSYSA-N	1.0	BJEPYKJPYRNKOW-UWTATZPHSA-N	direct				0.1	1.0	0.284931240373	1.01	0.10296873309
430073		2729.0		0.569862480745	OTTXIFWBPRRYOG-SCSAIBSYSA-N	1.0	BJEPYKJPYRNKOW-UHFFFAOYSA-N	direct				0.1	1.0	0.284931240373	1.01	0.10296873309
430093		14834.0		0.569862480745	OTTXIFWBPRRYOG-SCSAIBSYSA-N	1.0	BJEPYKJPYRNKOW-REOHCLBHSA-N	flat tautomer				0.1	1.0	0.284931240373	1.01	0.10296873309
3987234	637265955	113.0	0.161150909263	0.569862480745	OTTXIFWBPRRYOG-SCSAIBSYSA-N	1.0	BJEPYKJPYRNKOW-REOHCLBHSA-N	direct				0.1	1.0	0.284931240373	1.01	0.10296873309
9069720	637267471	1655.0	0.142667503569	0.569862480745	OTTXIFWBPRRYOG-SCSAIBSYSA-N	1.0	BJEPYKJPYRNKOW-REOHCLBHSA-N	direct				0.1	1.0	0.284931240373	1.01	0.10296873309
7467216	637270941	113.0	2.15490195999	0.640314457161	OTTXIFWBPRRYOG-SCSAIBSYSA-N	1.0	BJEPYKJPYRNKOW-REOHCLBHSA-N	direct	637270941	5031.0	62.8538719643	0.01	4.30980391997	0.32015722858	2.01	0.10202209301
7467218	637270941	113.0	2.15490195999	0.640314457161	OTTXIFWBPRRYOG-SCSAIBSYSA-N	1.0	BJEPYKJPYRNKOW-REOHCLBHSA-N	direct	637270941	12891.0	55.3625102705	0.01	4.30980391997	0.32015722858	2.01	0.10202209301
7467219	637270941	113.0	2.15490195999	0.640314457161	OTTXIFWBPRRYOG-SCSAIBSYSA-N	1.0	BJEPYKJPYRNKOW-REOHCLBHSA-N	direct	637270941	14875.0	55.3625102705	0.01	4.30980391997	0.32015722858	2.01	0.10202209301
7467220	637270941	113.0	2.15490195999	0.640314457161	OTTXIFWBPRRYOG-SCSAIBSYSA-N	1.0	BJEPYKJPYRNKOW-REOHCLBHSA-N	direct	637270941	4928.0	54.0136762229	0.01	4.30980391997	0.32015722858	2.01	0.10202209301
3249267	637270421	5480.0	9.81530856918	0.535277534209	OTTXIFWBPRRYOG-SCSAIBSYSA-N	2.0	XFTRTWQBIOMVPK-YFKPBYRVSA-N	direct	637270421	4041.0	11.8569851997	1.0	19.6306171384	0.178425844736	2.01	0.10180684066
7028400	637267300	113.0	2.52287874528	0.535277534209	OTTXIFWBPRRYOG-SCSAIBSYSA-N	1.0	BJEPYKJPYRNKOW-REOHCLBHSA-N	direct	637267300	5834.0	108.127843727	0.01	5.04575749056	0.267638767105	2.01	0.101474722323
7028407	637267300	113.0	2.52287874528	0.535277534209	OTTXIFWBPRRYOG-SCSAIBSYSA-N	1.0	BJEPYKJPYRNKOW-REOHCLBHSA-N	direct	637267300	9672.0	96.5157001607	0.01	5.04575749056	0.267638767105	2.01	0.101474722323
430161		463.0		0.535277534209	OTTXIFWBPRRYOG-SCSAIBSYSA-N	1.0	BJEPYKJPYRNKOW-REOHCLBHSA-N	direct				0.1	1.0	0.267638767105	1.01	0.101369570702
430162		737.0		0.535277534209	OTTXIFWBPRRYOG-SCSAIBSYSA-N	1.0	BJEPYKJPYRNKOW-REOHCLBHSA-N	direct				0.1	1.0	0.267638767105	1.01	0.101369570702
430163		2086.0		0.535277534209	OTTXIFWBPRRYOG-SCSAIBSYSA-N	1.0	BJEPYKJPYRNKOW-REOHCLBHSA-N	direct				0.1	1.0	0.267638767105	1.01	0.101369570702
430164		4824.0		0.535277534209	OTTXIFWBPRRYOG-SCSAIBSYSA-N	1.0	BJEPYKJPYRNKOW-REOHCLBHSA-N	direct				0.1	1.0	0.267638767105	1.01	0.101369570702
430165		4986.0		0.535277534209	OTTXIFWBPRRYOG-SCSAIBSYSA-N	1.0	BJEPYKJPYRNKOW-REOHCLBHSA-N	direct				0.1	1.0	0.267638767105	1.01	0.101369570702
430166		6224.0		0.535277534209	OTTXIFWBPRRYOG-SCSAIBSYSA-N	1.0	BJEPYKJPYRNKOW-REOHCLBHSA-N	direct				0.1	1.0	0.267638767105	1.01	0.101369570702
430167		3657.0		0.535277534209	OTTXIFWBPRRYOG-SCSAIBSYSA-N	1.0	BJEPYKJPYRNKOW-UWTATZPHSA-N	direct				0.1	1.0	0.267638767105	1.01	0.101369570702
430168		10416.0		0.535277534209	OTTXIFWBPRRYOG-SCSAIBSYSA-N	1.0	BJEPYKJPYRNKOW-UWTATZPHSA-N	direct				0.1	1.0	0.267638767105	1.01	0.101369570702
430169		2729.0		0.535277534209	OTTXIFWBPRRYOG-SCSAIBSYSA-N	1.0	BJEPYKJPYRNKOW-UHFFFAOYSA-N	direct				0.1	1.0	0.267638767105	1.01	0.101369570702
430189		14834.0		0.535277534209	OTTXIFWBPRRYOG-SCSAIBSYSA-N	1.0	BJEPYKJPYRNKOW-REOHCLBHSA-N	flat tautomer				0.1	1.0	0.267638767105	1.01	0.101369570702
3987240	637265955	113.0	0.161150909263	0.535277534209	OTTXIFWBPRRYOG-SCSAIBSYSA-N	1.0	BJEPYKJPYRNKOW-REOHCLBHSA-N	direct				0.1	1.0	0.267638767105	1.01	0.101369570702
9069723	637267471	1655.0	0.142667503569	0.535277534209	OTTXIFWBPRRYOG-SCSAIBSYSA-N	1.0	BJEPYKJPYRNKOW-REOHCLBHSA-N	direct				0.1	1.0	0.267638767105	1.01	0.101369570702
3249265	637270421	5480.0	9.81530856918	0.511090742787	OTTXIFWBPRRYOG-SCSAIBSYSA-N	2.0	XFTRTWQBIOMVPK-YFKPBYRVSA-N	direct	637270421	4041.0	11.8569851997	1.0	19.6306171384	0.170363580929	2.01	0.100636774771
7028364	637267300	113.0	2.52287874528	0.511090742787	OTTXIFWBPRRYOG-SCSAIBSYSA-N	1.0	BJEPYKJPYRNKOW-REOHCLBHSA-N	direct	637267300	5834.0	108.127843727	0.01	5.04575749056	0.255545371394	2.01	0.100308473469
7028371	637267300	113.0	2.52287874528	0.511090742787	OTTXIFWBPRRYOG-SCSAIBSYSA-N	1.0	BJEPYKJPYRNKOW-REOHCLBHSA-N	direct	637267300	9672.0	96.5157001607	0.01	5.04575749056	0.255545371394	2.01	0.100308473469
430129		463.0		0.511090742787	OTTXIFWBPRRYOG-SCSAIBSYSA-N	1.0	BJEPYKJPYRNKOW-REOHCLBHSA-N	direct				0.1	1.0	0.255545371394	1.01	0.100204530356
430130		737.0		0.511090742787	OTTXIFWBPRRYOG-SCSAIBSYSA-N	1.0	BJEPYKJPYRNKOW-REOHCLBHSA-N	direct				0.1	1.0	0.255545371394	1.01	0.100204530356
430131		2086.0		0.511090742787	OTTXIFWBPRRYOG-SCSAIBSYSA-N	1.0	BJEPYKJPYRNKOW-REOHCLBHSA-N	direct				0.1	1.0	0.255545371394	1.01	0.100204530356
430132		4824.0		0.511090742787	OTTXIFWBPRRYOG-SCSAIBSYSA-N	1.0	BJEPYKJPYRNKOW-REOHCLBHSA-N	direct				0.1	1.0	0.255545371394	1.01	0.100204530356
430133		4986.0		0.511090742787	OTTXIFWBPRRYOG-SCSAIBSYSA-N	1.0	BJEPYKJPYRNKOW-REOHCLBHSA-N	direct				0.1	1.0	0.255545371394	1.01	0.100204530356
430134		6224.0		0.511090742787	OTTXIFWBPRRYOG-SCSAIBSYSA-N	1.0	BJEPYKJPYRNKOW-REOHCLBHSA-N	direct				0.1	1.0	0.255545371394	1.01	0.100204530356
430135		3657.0		0.511090742787	OTTXIFWBPRRYOG-SCSAIBSYSA-N	1.0	BJEPYKJPYRNKOW-UWTATZPHSA-N	direct				0.1	1.0	0.255545371394	1.01	0.100204530356
430136		10416.0		0.511090742787	OTTXIFWBPRRYOG-SCSAIBSYSA-N	1.0	BJEPYKJPYRNKOW-UWTATZPHSA-N	direct				0.1	1.0	0.255545371394	1.01	0.100204530356
430137		2729.0		0.511090742787	OTTXIFWBPRRYOG-SCSAIBSYSA-N	1.0	BJEPYKJPYRNKOW-UHFFFAOYSA-N	direct				0.1	1.0	0.255545371394	1.01	0.100204530356
430157		14834.0		0.511090742787	OTTXIFWBPRRYOG-SCSAIBSYSA-N	1.0	BJEPYKJPYRNKOW-REOHCLBHSA-N	flat tautomer				0.1	1.0	0.255545371394	1.01	0.100204530356
3987238	637265955	113.0	0.161150909263	0.511090742787	OTTXIFWBPRRYOG-SCSAIBSYSA-N	1.0	BJEPYKJPYRNKOW-REOHCLBHSA-N	direct				0.1	1.0	0.255545371394	1.01	0.100204530356
9069722	637267471	1655.0	0.142667503569	0.511090742787	OTTXIFWBPRRYOG-SCSAIBSYSA-N	1.0	BJEPYKJPYRNKOW-REOHCLBHSA-N	direct				0.1	1.0	0.255545371394	1.01	0.100204530356
7467246	637270941	113.0	2.15490195999	0.57663318035	OTTXIFWBPRRYOG-SCSAIBSYSA-N	1.0	BJEPYKJPYRNKOW-REOHCLBHSA-N	direct	637270941	5031.0	62.8538719643	0.01	4.30980391997	0.288316590175	2.01	0.0993849924933
7467248	637270941	113.0	2.15490195999	0.57663318035	OTTXIFWBPRRYOG-SCSAIBSYSA-N	1.0	BJEPYKJPYRNKOW-REOHCLBHSA-N	direct	637270941	12891.0	55.3625102705	0.01	4.30980391997	0.288316590175	2.01	0.0993849924933
7467249	637270941	113.0	2.15490195999	0.57663318035	OTTXIFWBPRRYOG-SCSAIBSYSA-N	1.0	BJEPYKJPYRNKOW-REOHCLBHSA-N	direct	637270941	14875.0	55.3625102705	0.01	4.30980391997	0.288316590175	2.01	0.0993849924933
7467250	637270941	113.0	2.15490195999	0.57663318035	OTTXIFWBPRRYOG-SCSAIBSYSA-N	1.0	BJEPYKJPYRNKOW-REOHCLBHSA-N	direct	637270941	4928.0	54.0136762229	0.01	4.30980391997	0.288316590175	2.01	0.0993849924933
7467231	637270941	113.0	2.15490195999	0.569862480745	OTTXIFWBPRRYOG-SCSAIBSYSA-N	1.0	BJEPYKJPYRNKOW-REOHCLBHSA-N	direct	637270941	5031.0	62.8538719643	0.01	4.30980391997	0.284931240373	2.01	0.0990919598821
7467233	637270941	113.0	2.15490195999	0.569862480745	OTTXIFWBPRRYOG-SCSAIBSYSA-N	1.0	BJEPYKJPYRNKOW-REOHCLBHSA-N	direct	637270941	12891.0	55.3625102705	0.01	4.30980391997	0.284931240373	2.01	0.0990919598821
7467234	637270941	113.0	2.15490195999	0.569862480745	OTTXIFWBPRRYOG-SCSAIBSYSA-N	1.0	BJEPYKJPYRNKOW-REOHCLBHSA-N	direct	637270941	14875.0	55.3625102705	0.01	4.30980391997	0.284931240373	2.01	0.0990919598821
7467235	637270941	113.0	2.15490195999	0.569862480745	OTTXIFWBPRRYOG-SCSAIBSYSA-N	1.0	BJEPYKJPYRNKOW-REOHCLBHSA-N	direct	637270941	4928.0	54.0136762229	0.01	4.30980391997	0.284931240373	2.01	0.0990919598821
7467276	637270941	113.0	2.15490195999	0.535277534209	OTTXIFWBPRRYOG-SCSAIBSYSA-N	1.0	BJEPYKJPYRNKOW-REOHCLBHSA-N	direct	637270941	5031.0	62.8538719643	0.01	4.30980391997	0.267638767105	2.01	0.0975530059644
7467278	637270941	113.0	2.15490195999	0.535277534209	OTTXIFWBPRRYOG-SCSAIBSYSA-N	1.0	BJEPYKJPYRNKOW-REOHCLBHSA-N	direct	637270941	12891.0	55.3625102705	0.01	4.30980391997	0.267638767105	2.01	0.0975530059644
7467279	637270941	113.0	2.15490195999	0.535277534209	OTTXIFWBPRRYOG-SCSAIBSYSA-N	1.0	BJEPYKJPYRNKOW-REOHCLBHSA-N	direct	637270941	14875.0	55.3625102705	0.01	4.30980391997	0.267638767105	2.01	0.0975530059644
7467280	637270941	113.0	2.15490195999	0.535277534209	OTTXIFWBPRRYOG-SCSAIBSYSA-N	1.0	BJEPYKJPYRNKOW-REOHCLBHSA-N	direct	637270941	4928.0	54.0136762229	0.01	4.30980391997	0.267638767105	2.01	0.0975530059644
7467261	637270941	113.0	2.15490195999	0.511090742787	OTTXIFWBPRRYOG-SCSAIBSYSA-N	1.0	BJEPYKJPYRNKOW-REOHCLBHSA-N	direct	637270941	5031.0	62.8538719643	0.01	4.30980391997	0.255545371394	2.01	0.0964318293922
7467263	637270941	113.0	2.15490195999	0.511090742787	OTTXIFWBPRRYOG-SCSAIBSYSA-N	1.0	BJEPYKJPYRNKOW-REOHCLBHSA-N	direct	637270941	12891.0	55.3625102705	0.01	4.30980391997	0.255545371394	2.01	0.0964318293922
7467264	637270941	113.0	2.15490195999	0.511090742787	OTTXIFWBPRRYOG-SCSAIBSYSA-N	1.0	BJEPYKJPYRNKOW-REOHCLBHSA-N	direct	637270941	14875.0	55.3625102705	0.01	4.30980391997	0.255545371394	2.01	0.0964318293922
7467265	637270941	113.0	2.15490195999	0.511090742787	OTTXIFWBPRRYOG-SCSAIBSYSA-N	1.0	BJEPYKJPYRNKOW-REOHCLBHSA-N	direct	637270941	4928.0	54.0136762229	0.01	4.30980391997	0.255545371394	2.01	0.0964318293922
10921425	637268142	13485.0	6.08884239126	0.640314457161	OTTXIFWBPRRYOG-SCSAIBSYSA-N	2.0	XKJVEVRQMLKSMO-UHFFFAOYSA-N	flat tautomer	637268142	755.0	6.17783192063	1.0	12.1776847825	0.213438152387	2.01	0.0944905173788
10921426	637268142	13485.0	6.08884239126	0.640314457161	OTTXIFWBPRRYOG-SCSAIBSYSA-N	2.0	XKJVEVRQMLKSMO-UHFFFAOYSA-N	flat tautomer	637268142	14053.0	5.76447155309	1.0	11.5289431062	0.213438152387	2.01	0.0932061177327
10921441	637268142	13485.0	6.08884239126	0.57663318035	OTTXIFWBPRRYOG-SCSAIBSYSA-N	2.0	XKJVEVRQMLKSMO-UHFFFAOYSA-N	flat tautomer	637268142	755.0	6.17783192063	1.0	12.1776847825	0.192211060117	2.01	0.092048095499
10921433	637268142	13485.0	6.08884239126	0.569862480745	OTTXIFWBPRRYOG-SCSAIBSYSA-N	2.0	XKJVEVRQMLKSMO-UHFFFAOYSA-N	flat tautomer	637268142	755.0	6.17783192063	1.0	12.1776847825	0.189954160248	2.01	0.0917766954304
7039245	637271338	113.0	1.36653154442	0.640314457161	OTTXIFWBPRRYOG-SCSAIBSYSA-N	1.0	BJEPYKJPYRNKOW-REOHCLBHSA-N	direct	637271338	11815.0	200.0	0.01	2.73306308884	0.32015722858	2.01	0.0910420996856
10921442	637268142	13485.0	6.08884239126	0.57663318035	OTTXIFWBPRRYOG-SCSAIBSYSA-N	2.0	XKJVEVRQMLKSMO-UHFFFAOYSA-N	flat tautomer	637268142	14053.0	5.76447155309	1.0	11.5289431062	0.192211060117	2.01	0.0907968954362
10921434	637268142	13485.0	6.08884239126	0.569862480745	OTTXIFWBPRRYOG-SCSAIBSYSA-N	2.0	XKJVEVRQMLKSMO-UHFFFAOYSA-N	flat tautomer	637268142	14053.0	5.76447155309	1.0	11.5289431062	0.189954160248	2.01	0.0905291844801
10921457	637268142	13485.0	6.08884239126	0.535277534209	OTTXIFWBPRRYOG-SCSAIBSYSA-N	2.0	XKJVEVRQMLKSMO-UHFFFAOYSA-N	flat tautomer	637268142	755.0	6.17783192063	1.0	12.1776847825	0.178425844736	2.01	0.0903513516875
10921449	637268142	13485.0	6.08884239126	0.511090742787	OTTXIFWBPRRYOG-SCSAIBSYSA-N	2.0	XKJVEVRQMLKSMO-UHFFFAOYSA-N	flat tautomer	637268142	755.0	6.17783192063	1.0	12.1776847825	0.170363580929	2.01	0.0893129437187
10921458	637268142	13485.0	6.08884239126	0.535277534209	OTTXIFWBPRRYOG-SCSAIBSYSA-N	2.0	XKJVEVRQMLKSMO-UHFFFAOYSA-N	flat tautomer	637268142	14053.0	5.76447155309	1.0	11.5289431062	0.178425844736	2.01	0.0891232152845
7039251	637271338	113.0	1.36653154442	0.57663318035	OTTXIFWBPRRYOG-SCSAIBSYSA-N	1.0	BJEPYKJPYRNKOW-REOHCLBHSA-N	direct	637271338	11815.0	200.0	0.01	2.73306308884	0.288316590175	2.01	0.0886888136372
7039248	637271338	113.0	1.36653154442	0.569862480745	OTTXIFWBPRRYOG-SCSAIBSYSA-N	1.0	BJEPYKJPYRNKOW-REOHCLBHSA-N	direct	637271338	11815.0	200.0	0.01	2.73306308884	0.284931240373	2.01	0.0884273182746
10921450	637268142	13485.0	6.08884239126	0.511090742787	OTTXIFWBPRRYOG-SCSAIBSYSA-N	2.0	XKJVEVRQMLKSMO-UHFFFAOYSA-N	flat tautomer	637268142	14053.0	5.76447155309	1.0	11.5289431062	0.170363580929	2.01	0.0880989222858
7039257	637271338	113.0	1.36653154442	0.535277534209	OTTXIFWBPRRYOG-SCSAIBSYSA-N	1.0	BJEPYKJPYRNKOW-REOHCLBHSA-N	direct	637271338	11815.0	200.0	0.01	2.73306308884	0.267638767105	2.01	0.0870539922444
7039246	637271338	5577.0	1.11350927483	0.640314457161	OTTXIFWBPRRYOG-SCSAIBSYSA-N	1.0	BJEPYKJPYRNKOW-REOHCLBHSA-N	direct	637271338	11815.0	200.0	0.01	2.22701854966	0.32015722858	2.01	0.0864989448127
7039254	637271338	113.0	1.36653154442	0.511090742787	OTTXIFWBPRRYOG-SCSAIBSYSA-N	1.0	BJEPYKJPYRNKOW-REOHCLBHSA-N	direct	637271338	11815.0	200.0	0.01	2.73306308884	0.255545371394	2.01	0.0860534808233
7438900	637265014	113.0	1.07058107429	0.640314457161	OTTXIFWBPRRYOG-SCSAIBSYSA-N	1.0	BJEPYKJPYRNKOW-REOHCLBHSA-N	direct	637265014	4961.0	7.93554201077	0.01	2.14116214857	0.32015722858	2.01	0.0856529332548
7438901	637265014	113.0	1.07058107429	0.640314457161	OTTXIFWBPRRYOG-SCSAIBSYSA-N	1.0	BJEPYKJPYRNKOW-REOHCLBHSA-N	direct	637265014	4428.0	7.50723961097	0.01	2.14116214857	0.32015722858	2.01	0.0856529332548
7438903	637265014	113.0	1.07058107429	0.640314457161	OTTXIFWBPRRYOG-SCSAIBSYSA-N	1.0	BJEPYKJPYRNKOW-REOHCLBHSA-N	direct	637265014	6328.0	7.47755576649	0.01	2.14116214857	0.32015722858	2.01	0.0856529332548
7438904	637265014	113.0	1.07058107429	0.640314457161	OTTXIFWBPRRYOG-SCSAIBSYSA-N	1.0	BJEPYKJPYRNKOW-REOHCLBHSA-N	direct	637265014	6353.0	7.47755576649	0.01	2.14116214857	0.32015722858	2.01	0.0856529332548
7438905	637265014	113.0	1.07058107429	0.640314457161	OTTXIFWBPRRYOG-SCSAIBSYSA-N	1.0	BJEPYKJPYRNKOW-REOHCLBHSA-N	direct	637265014	14242.0	7.47755576649	0.01	2.14116214857	0.32015722858	2.01	0.0856529332548
7438906	637265014	113.0	1.07058107429	0.640314457161	OTTXIFWBPRRYOG-SCSAIBSYSA-N	1.0	BJEPYKJPYRNKOW-REOHCLBHSA-N	direct	637265014	15101.0	7.47755576649	0.01	2.14116214857	0.32015722858	2.01	0.0856529332548
7438907	637265014	5577.0	1.07058107429	0.640314457161	OTTXIFWBPRRYOG-SCSAIBSYSA-N	1.0	BJEPYKJPYRNKOW-REOHCLBHSA-N	direct	637265014	4961.0	7.93554201077	0.01	2.14116214857	0.32015722858	2.01	0.0856529332548
7438908	637265014	5577.0	1.07058107429	0.640314457161	OTTXIFWBPRRYOG-SCSAIBSYSA-N	1.0	BJEPYKJPYRNKOW-REOHCLBHSA-N	direct	637265014	4428.0	7.50723961097	0.01	2.14116214857	0.32015722858	2.01	0.0856529332548
7438910	637265014	5577.0	1.07058107429	0.640314457161	OTTXIFWBPRRYOG-SCSAIBSYSA-N	1.0	BJEPYKJPYRNKOW-REOHCLBHSA-N	direct	637265014	6328.0	7.47755576649	0.01	2.14116214857	0.32015722858	2.01	0.0856529332548
7438911	637265014	5577.0	1.07058107429	0.640314457161	OTTXIFWBPRRYOG-SCSAIBSYSA-N	1.0	BJEPYKJPYRNKOW-REOHCLBHSA-N	direct	637265014	6353.0	7.47755576649	0.01	2.14116214857	0.32015722858	2.01	0.0856529332548
7438912	637265014	5577.0	1.07058107429	0.640314457161	OTTXIFWBPRRYOG-SCSAIBSYSA-N	1.0	BJEPYKJPYRNKOW-REOHCLBHSA-N	direct	637265014	14242.0	7.47755576649	0.01	2.14116214857	0.32015722858	2.01	0.0856529332548
7438913	637265014	5577.0	1.07058107429	0.640314457161	OTTXIFWBPRRYOG-SCSAIBSYSA-N	1.0	BJEPYKJPYRNKOW-REOHCLBHSA-N	direct	637265014	15101.0	7.47755576649	0.01	2.14116214857	0.32015722858	2.01	0.0856529332548
7528497	637266606	113.0	1.06550154876	0.640314457161	OTTXIFWBPRRYOG-SCSAIBSYSA-N	1.0	BJEPYKJPYRNKOW-REOHCLBHSA-N	direct	637266606	12766.0	200.0	0.01	2.13100309751	0.32015722858	2.01	0.0855511538271
7528498	637266606	113.0	1.06550154876	0.640314457161	OTTXIFWBPRRYOG-SCSAIBSYSA-N	1.0	BJEPYKJPYRNKOW-REOHCLBHSA-N	direct	637266606	13434.0	200.0	0.01	2.13100309751	0.32015722858	2.01	0.0855511538271
7528499	637266606	113.0	1.06550154876	0.640314457161	OTTXIFWBPRRYOG-SCSAIBSYSA-N	1.0	BJEPYKJPYRNKOW-REOHCLBHSA-N	direct	637266606	14272.0	200.0	0.01	2.13100309751	0.32015722858	2.01	0.0855511538271
7528500	637266606	113.0	1.06550154876	0.640314457161	OTTXIFWBPRRYOG-SCSAIBSYSA-N	1.0	BJEPYKJPYRNKOW-REOHCLBHSA-N	direct	637266606	15103.0	200.0	0.01	2.13100309751	0.32015722858	2.01	0.0855511538271
7039252	637271338	5577.0	1.11350927483	0.57663318035	OTTXIFWBPRRYOG-SCSAIBSYSA-N	1.0	BJEPYKJPYRNKOW-REOHCLBHSA-N	direct	637271338	11815.0	200.0	0.01	2.22701854966	0.288316590175	2.01	0.0842630917213
7039249	637271338	5577.0	1.11350927483	0.569862480745	OTTXIFWBPRRYOG-SCSAIBSYSA-N	1.0	BJEPYKJPYRNKOW-REOHCLBHSA-N	direct	637271338	11815.0	200.0	0.01	2.22701854966	0.284931240373	2.01	0.08401464542
7438928	637265014	113.0	1.07058107429	0.57663318035	OTTXIFWBPRRYOG-SCSAIBSYSA-N	1.0	BJEPYKJPYRNKOW-REOHCLBHSA-N	direct	637265014	4961.0	7.93554201077	0.01	2.14116214857	0.288316590175	2.01	0.0834389481476
7438929	637265014	113.0	1.07058107429	0.57663318035	OTTXIFWBPRRYOG-SCSAIBSYSA-N	1.0	BJEPYKJPYRNKOW-REOHCLBHSA-N	direct	637265014	4428.0	7.50723961097	0.01	2.14116214857	0.288316590175	2.01	0.0834389481476
7438931	637265014	113.0	1.07058107429	0.57663318035	OTTXIFWBPRRYOG-SCSAIBSYSA-N	1.0	BJEPYKJPYRNKOW-REOHCLBHSA-N	direct	637265014	6328.0	7.47755576649	0.01	2.14116214857	0.288316590175	2.01	0.0834389481476
7438932	637265014	113.0	1.07058107429	0.57663318035	OTTXIFWBPRRYOG-SCSAIBSYSA-N	1.0	BJEPYKJPYRNKOW-REOHCLBHSA-N	direct	637265014	6353.0	7.47755576649	0.01	2.14116214857	0.288316590175	2.01	0.0834389481476
7438933	637265014	113.0	1.07058107429	0.57663318035	OTTXIFWBPRRYOG-SCSAIBSYSA-N	1.0	BJEPYKJPYRNKOW-REOHCLBHSA-N	direct	637265014	14242.0	7.47755576649	0.01	2.14116214857	0.288316590175	2.01	0.0834389481476
7438934	637265014	113.0	1.07058107429	0.57663318035	OTTXIFWBPRRYOG-SCSAIBSYSA-N	1.0	BJEPYKJPYRNKOW-REOHCLBHSA-N	direct	637265014	15101.0	7.47755576649	0.01	2.14116214857	0.288316590175	2.01	0.0834389481476
7438935	637265014	5577.0	1.07058107429	0.57663318035	OTTXIFWBPRRYOG-SCSAIBSYSA-N	1.0	BJEPYKJPYRNKOW-REOHCLBHSA-N	direct	637265014	4961.0	7.93554201077	0.01	2.14116214857	0.288316590175	2.01	0.0834389481476
7438936	637265014	5577.0	1.07058107429	0.57663318035	OTTXIFWBPRRYOG-SCSAIBSYSA-N	1.0	BJEPYKJPYRNKOW-REOHCLBHSA-N	direct	637265014	4428.0	7.50723961097	0.01	2.14116214857	0.288316590175	2.01	0.0834389481476
7438938	637265014	5577.0	1.07058107429	0.57663318035	OTTXIFWBPRRYOG-SCSAIBSYSA-N	1.0	BJEPYKJPYRNKOW-REOHCLBHSA-N	direct	637265014	6328.0	7.47755576649	0.01	2.14116214857	0.288316590175	2.01	0.0834389481476
7438939	637265014	5577.0	1.07058107429	0.57663318035	OTTXIFWBPRRYOG-SCSAIBSYSA-N	1.0	BJEPYKJPYRNKOW-REOHCLBHSA-N	direct	637265014	6353.0	7.47755576649	0.01	2.14116214857	0.288316590175	2.01	0.0834389481476
7438940	637265014	5577.0	1.07058107429	0.57663318035	OTTXIFWBPRRYOG-SCSAIBSYSA-N	1.0	BJEPYKJPYRNKOW-REOHCLBHSA-N	direct	637265014	14242.0	7.47755576649	0.01	2.14116214857	0.288316590175	2.01	0.0834389481476
7438941	637265014	5577.0	1.07058107429	0.57663318035	OTTXIFWBPRRYOG-SCSAIBSYSA-N	1.0	BJEPYKJPYRNKOW-REOHCLBHSA-N	direct	637265014	15101.0	7.47755576649	0.01	2.14116214857	0.288316590175	2.01	0.0834389481476
7528505	637266606	113.0	1.06550154876	0.57663318035	OTTXIFWBPRRYOG-SCSAIBSYSA-N	1.0	BJEPYKJPYRNKOW-REOHCLBHSA-N	direct	637266606	12766.0	200.0	0.01	2.13100309751	0.288316590175	2.01	0.0833397995479
7528506	637266606	113.0	1.06550154876	0.57663318035	OTTXIFWBPRRYOG-SCSAIBSYSA-N	1.0	BJEPYKJPYRNKOW-REOHCLBHSA-N	direct	637266606	13434.0	200.0	0.01	2.13100309751	0.288316590175	2.01	0.0833397995479
7528507	637266606	113.0	1.06550154876	0.57663318035	OTTXIFWBPRRYOG-SCSAIBSYSA-N	1.0	BJEPYKJPYRNKOW-REOHCLBHSA-N	direct	637266606	14272.0	200.0	0.01	2.13100309751	0.288316590175	2.01	0.0833397995479
7528508	637266606	113.0	1.06550154876	0.57663318035	OTTXIFWBPRRYOG-SCSAIBSYSA-N	1.0	BJEPYKJPYRNKOW-REOHCLBHSA-N	direct	637266606	15103.0	200.0	0.01	2.13100309751	0.288316590175	2.01	0.0833397995479
7438914	637265014	113.0	1.07058107429	0.569862480745	OTTXIFWBPRRYOG-SCSAIBSYSA-N	1.0	BJEPYKJPYRNKOW-REOHCLBHSA-N	direct	637265014	4961.0	7.93554201077	0.01	2.14116214857	0.284931240373	2.01	0.0831929318001
7438915	637265014	113.0	1.07058107429	0.569862480745	OTTXIFWBPRRYOG-SCSAIBSYSA-N	1.0	BJEPYKJPYRNKOW-REOHCLBHSA-N	direct	637265014	4428.0	7.50723961097	0.01	2.14116214857	0.284931240373	2.01	0.0831929318001
7438917	637265014	113.0	1.07058107429	0.569862480745	OTTXIFWBPRRYOG-SCSAIBSYSA-N	1.0	BJEPYKJPYRNKOW-REOHCLBHSA-N	direct	637265014	6328.0	7.47755576649	0.01	2.14116214857	0.284931240373	2.01	0.0831929318001
7438918	637265014	113.0	1.07058107429	0.569862480745	OTTXIFWBPRRYOG-SCSAIBSYSA-N	1.0	BJEPYKJPYRNKOW-REOHCLBHSA-N	direct	637265014	6353.0	7.47755576649	0.01	2.14116214857	0.284931240373	2.01	0.0831929318001
7438919	637265014	113.0	1.07058107429	0.569862480745	OTTXIFWBPRRYOG-SCSAIBSYSA-N	1.0	BJEPYKJPYRNKOW-REOHCLBHSA-N	direct	637265014	14242.0	7.47755576649	0.01	2.14116214857	0.284931240373	2.01	0.0831929318001
7438920	637265014	113.0	1.07058107429	0.569862480745	OTTXIFWBPRRYOG-SCSAIBSYSA-N	1.0	BJEPYKJPYRNKOW-REOHCLBHSA-N	direct	637265014	15101.0	7.47755576649	0.01	2.14116214857	0.284931240373	2.01	0.0831929318001
7438921	637265014	5577.0	1.07058107429	0.569862480745	OTTXIFWBPRRYOG-SCSAIBSYSA-N	1.0	BJEPYKJPYRNKOW-REOHCLBHSA-N	direct	637265014	4961.0	7.93554201077	0.01	2.14116214857	0.284931240373	2.01	0.0831929318001
7438922	637265014	5577.0	1.07058107429	0.569862480745	OTTXIFWBPRRYOG-SCSAIBSYSA-N	1.0	BJEPYKJPYRNKOW-REOHCLBHSA-N	direct	637265014	4428.0	7.50723961097	0.01	2.14116214857	0.284931240373	2.01	0.0831929318001
7438924	637265014	5577.0	1.07058107429	0.569862480745	OTTXIFWBPRRYOG-SCSAIBSYSA-N	1.0	BJEPYKJPYRNKOW-REOHCLBHSA-N	direct	637265014	6328.0	7.47755576649	0.01	2.14116214857	0.284931240373	2.01	0.0831929318001
7438925	637265014	5577.0	1.07058107429	0.569862480745	OTTXIFWBPRRYOG-SCSAIBSYSA-N	1.0	BJEPYKJPYRNKOW-REOHCLBHSA-N	direct	637265014	6353.0	7.47755576649	0.01	2.14116214857	0.284931240373	2.01	0.0831929318001
7438926	637265014	5577.0	1.07058107429	0.569862480745	OTTXIFWBPRRYOG-SCSAIBSYSA-N	1.0	BJEPYKJPYRNKOW-REOHCLBHSA-N	direct	637265014	14242.0	7.47755576649	0.01	2.14116214857	0.284931240373	2.01	0.0831929318001
7438927	637265014	5577.0	1.07058107429	0.569862480745	OTTXIFWBPRRYOG-SCSAIBSYSA-N	1.0	BJEPYKJPYRNKOW-REOHCLBHSA-N	direct	637265014	15101.0	7.47755576649	0.01	2.14116214857	0.284931240373	2.01	0.0831929318001
7528501	637266606	113.0	1.06550154876	0.569862480745	OTTXIFWBPRRYOG-SCSAIBSYSA-N	1.0	BJEPYKJPYRNKOW-REOHCLBHSA-N	direct	637266606	12766.0	200.0	0.01	2.13100309751	0.284931240373	2.01	0.083094075536
7528502	637266606	113.0	1.06550154876	0.569862480745	OTTXIFWBPRRYOG-SCSAIBSYSA-N	1.0	BJEPYKJPYRNKOW-REOHCLBHSA-N	direct	637266606	13434.0	200.0	0.01	2.13100309751	0.284931240373	2.01	0.083094075536
7528503	637266606	113.0	1.06550154876	0.569862480745	OTTXIFWBPRRYOG-SCSAIBSYSA-N	1.0	BJEPYKJPYRNKOW-REOHCLBHSA-N	direct	637266606	14272.0	200.0	0.01	2.13100309751	0.284931240373	2.01	0.083094075536
7528504	637266606	113.0	1.06550154876	0.569862480745	OTTXIFWBPRRYOG-SCSAIBSYSA-N	1.0	BJEPYKJPYRNKOW-REOHCLBHSA-N	direct	637266606	15103.0	200.0	0.01	2.13100309751	0.284931240373	2.01	0.083094075536
7039258	637271338	5577.0	1.11350927483	0.535277534209	OTTXIFWBPRRYOG-SCSAIBSYSA-N	1.0	BJEPYKJPYRNKOW-REOHCLBHSA-N	direct	637271338	11815.0	200.0	0.01	2.22701854966	0.267638767105	2.01	0.0827098506832
7438956	637265014	113.0	1.07058107429	0.535277534209	OTTXIFWBPRRYOG-SCSAIBSYSA-N	1.0	BJEPYKJPYRNKOW-REOHCLBHSA-N	direct	637265014	4961.0	7.93554201077	0.01	2.14116214857	0.267638767105	2.01	0.0819008987383
7438957	637265014	113.0	1.07058107429	0.535277534209	OTTXIFWBPRRYOG-SCSAIBSYSA-N	1.0	BJEPYKJPYRNKOW-REOHCLBHSA-N	direct	637265014	4428.0	7.50723961097	0.01	2.14116214857	0.267638767105	2.01	0.0819008987383
7438959	637265014	113.0	1.07058107429	0.535277534209	OTTXIFWBPRRYOG-SCSAIBSYSA-N	1.0	BJEPYKJPYRNKOW-REOHCLBHSA-N	direct	637265014	6328.0	7.47755576649	0.01	2.14116214857	0.267638767105	2.01	0.0819008987383
7438960	637265014	113.0	1.07058107429	0.535277534209	OTTXIFWBPRRYOG-SCSAIBSYSA-N	1.0	BJEPYKJPYRNKOW-REOHCLBHSA-N	direct	637265014	6353.0	7.47755576649	0.01	2.14116214857	0.267638767105	2.01	0.0819008987383
7438961	637265014	113.0	1.07058107429	0.535277534209	OTTXIFWBPRRYOG-SCSAIBSYSA-N	1.0	BJEPYKJPYRNKOW-REOHCLBHSA-N	direct	637265014	14242.0	7.47755576649	0.01	2.14116214857	0.267638767105	2.01	0.0819008987383
7438962	637265014	113.0	1.07058107429	0.535277534209	OTTXIFWBPRRYOG-SCSAIBSYSA-N	1.0	BJEPYKJPYRNKOW-REOHCLBHSA-N	direct	637265014	15101.0	7.47755576649	0.01	2.14116214857	0.267638767105	2.01	0.0819008987383
7438963	637265014	5577.0	1.07058107429	0.535277534209	OTTXIFWBPRRYOG-SCSAIBSYSA-N	1.0	BJEPYKJPYRNKOW-REOHCLBHSA-N	direct	637265014	4961.0	7.93554201077	0.01	2.14116214857	0.267638767105	2.01	0.0819008987383
7438964	637265014	5577.0	1.07058107429	0.535277534209	OTTXIFWBPRRYOG-SCSAIBSYSA-N	1.0	BJEPYKJPYRNKOW-REOHCLBHSA-N	direct	637265014	4428.0	7.50723961097	0.01	2.14116214857	0.267638767105	2.01	0.0819008987383
7438966	637265014	5577.0	1.07058107429	0.535277534209	OTTXIFWBPRRYOG-SCSAIBSYSA-N	1.0	BJEPYKJPYRNKOW-REOHCLBHSA-N	direct	637265014	6328.0	7.47755576649	0.01	2.14116214857	0.267638767105	2.01	0.0819008987383
7438967	637265014	5577.0	1.07058107429	0.535277534209	OTTXIFWBPRRYOG-SCSAIBSYSA-N	1.0	BJEPYKJPYRNKOW-REOHCLBHSA-N	direct	637265014	6353.0	7.47755576649	0.01	2.14116214857	0.267638767105	2.01	0.0819008987383
7438968	637265014	5577.0	1.07058107429	0.535277534209	OTTXIFWBPRRYOG-SCSAIBSYSA-N	1.0	BJEPYKJPYRNKOW-REOHCLBHSA-N	direct	637265014	14242.0	7.47755576649	0.01	2.14116214857	0.267638767105	2.01	0.0819008987383
7438969	637265014	5577.0	1.07058107429	0.535277534209	OTTXIFWBPRRYOG-SCSAIBSYSA-N	1.0	BJEPYKJPYRNKOW-REOHCLBHSA-N	direct	637265014	15101.0	7.47755576649	0.01	2.14116214857	0.267638767105	2.01	0.0819008987383
7528513	637266606	113.0	1.06550154876	0.535277534209	OTTXIFWBPRRYOG-SCSAIBSYSA-N	1.0	BJEPYKJPYRNKOW-REOHCLBHSA-N	direct	637266606	12766.0	200.0	0.01	2.13100309751	0.267638767105	2.01	0.0818035777677
7528514	637266606	113.0	1.06550154876	0.535277534209	OTTXIFWBPRRYOG-SCSAIBSYSA-N	1.0	BJEPYKJPYRNKOW-REOHCLBHSA-N	direct	637266606	13434.0	200.0	0.01	2.13100309751	0.267638767105	2.01	0.0818035777677
7528515	637266606	113.0	1.06550154876	0.535277534209	OTTXIFWBPRRYOG-SCSAIBSYSA-N	1.0	BJEPYKJPYRNKOW-REOHCLBHSA-N	direct	637266606	14272.0	200.0	0.01	2.13100309751	0.267638767105	2.01	0.0818035777677
7528516	637266606	113.0	1.06550154876	0.535277534209	OTTXIFWBPRRYOG-SCSAIBSYSA-N	1.0	BJEPYKJPYRNKOW-REOHCLBHSA-N	direct	637266606	15103.0	200.0	0.01	2.13100309751	0.267638767105	2.01	0.0818035777677
7039255	637271338	5577.0	1.11350927483	0.511090742787	OTTXIFWBPRRYOG-SCSAIBSYSA-N	1.0	BJEPYKJPYRNKOW-REOHCLBHSA-N	direct	637271338	11815.0	200.0	0.01	2.22701854966	0.255545371394	2.01	0.0817592664755
10921923	637270994	15419.0	2.04575749056	0.640314457161	OTTXIFWBPRRYOG-SCSAIBSYSA-N	1.0	BJEPYKJPYRNKOW-REOHCLBHSA-N	flat tautomer	637270994	13391.0	0.886056647693	0.01	1.77211329539	0.32015722858	2.01	0.0816963628401
10921924	637270994	15419.0	2.04575749056	0.640314457161	OTTXIFWBPRRYOG-SCSAIBSYSA-N	1.0	BJEPYKJPYRNKOW-REOHCLBHSA-N	flat tautomer	637270994	16804.0	0.886056647693	0.01	1.77211329539	0.32015722858	2.01	0.0816963628401
7438942	637265014	113.0	1.07058107429	0.511090742787	OTTXIFWBPRRYOG-SCSAIBSYSA-N	1.0	BJEPYKJPYRNKOW-REOHCLBHSA-N	direct	637265014	4961.0	7.93554201077	0.01	2.14116214857	0.255545371394	2.01	0.0809596118144
7438943	637265014	113.0	1.07058107429	0.511090742787	OTTXIFWBPRRYOG-SCSAIBSYSA-N	1.0	BJEPYKJPYRNKOW-REOHCLBHSA-N	direct	637265014	4428.0	7.50723961097	0.01	2.14116214857	0.255545371394	2.01	0.0809596118144
7438945	637265014	113.0	1.07058107429	0.511090742787	OTTXIFWBPRRYOG-SCSAIBSYSA-N	1.0	BJEPYKJPYRNKOW-REOHCLBHSA-N	direct	637265014	6328.0	7.47755576649	0.01	2.14116214857	0.255545371394	2.01	0.0809596118144
7438946	637265014	113.0	1.07058107429	0.511090742787	OTTXIFWBPRRYOG-SCSAIBSYSA-N	1.0	BJEPYKJPYRNKOW-REOHCLBHSA-N	direct	637265014	6353.0	7.47755576649	0.01	2.14116214857	0.255545371394	2.01	0.0809596118144
7438947	637265014	113.0	1.07058107429	0.511090742787	OTTXIFWBPRRYOG-SCSAIBSYSA-N	1.0	BJEPYKJPYRNKOW-REOHCLBHSA-N	direct	637265014	14242.0	7.47755576649	0.01	2.14116214857	0.255545371394	2.01	0.0809596118144
7438948	637265014	113.0	1.07058107429	0.511090742787	OTTXIFWBPRRYOG-SCSAIBSYSA-N	1.0	BJEPYKJPYRNKOW-REOHCLBHSA-N	direct	637265014	15101.0	7.47755576649	0.01	2.14116214857	0.255545371394	2.01	0.0809596118144
7438949	637265014	5577.0	1.07058107429	0.511090742787	OTTXIFWBPRRYOG-SCSAIBSYSA-N	1.0	BJEPYKJPYRNKOW-REOHCLBHSA-N	direct	637265014	4961.0	7.93554201077	0.01	2.14116214857	0.255545371394	2.01	0.0809596118144
7438950	637265014	5577.0	1.07058107429	0.511090742787	OTTXIFWBPRRYOG-SCSAIBSYSA-N	1.0	BJEPYKJPYRNKOW-REOHCLBHSA-N	direct	637265014	4428.0	7.50723961097	0.01	2.14116214857	0.255545371394	2.01	0.0809596118144
7438952	637265014	5577.0	1.07058107429	0.511090742787	OTTXIFWBPRRYOG-SCSAIBSYSA-N	1.0	BJEPYKJPYRNKOW-REOHCLBHSA-N	direct	637265014	6328.0	7.47755576649	0.01	2.14116214857	0.255545371394	2.01	0.0809596118144
7438953	637265014	5577.0	1.07058107429	0.511090742787	OTTXIFWBPRRYOG-SCSAIBSYSA-N	1.0	BJEPYKJPYRNKOW-REOHCLBHSA-N	direct	637265014	6353.0	7.47755576649	0.01	2.14116214857	0.255545371394	2.01	0.0809596118144
7438954	637265014	5577.0	1.07058107429	0.511090742787	OTTXIFWBPRRYOG-SCSAIBSYSA-N	1.0	BJEPYKJPYRNKOW-REOHCLBHSA-N	direct	637265014	14242.0	7.47755576649	0.01	2.14116214857	0.255545371394	2.01	0.0809596118144
7438955	637265014	5577.0	1.07058107429	0.511090742787	OTTXIFWBPRRYOG-SCSAIBSYSA-N	1.0	BJEPYKJPYRNKOW-REOHCLBHSA-N	direct	637265014	15101.0	7.47755576649	0.01	2.14116214857	0.255545371394	2.01	0.0809596118144
7528509	637266606	113.0	1.06550154876	0.511090742787	OTTXIFWBPRRYOG-SCSAIBSYSA-N	1.0	BJEPYKJPYRNKOW-REOHCLBHSA-N	direct	637266606	12766.0	200.0	0.01	2.13100309751	0.255545371394	2.01	0.0808634093535
7528510	637266606	113.0	1.06550154876	0.511090742787	OTTXIFWBPRRYOG-SCSAIBSYSA-N	1.0	BJEPYKJPYRNKOW-REOHCLBHSA-N	direct	637266606	13434.0	200.0	0.01	2.13100309751	0.255545371394	2.01	0.0808634093535
7528511	637266606	113.0	1.06550154876	0.511090742787	OTTXIFWBPRRYOG-SCSAIBSYSA-N	1.0	BJEPYKJPYRNKOW-REOHCLBHSA-N	direct	637266606	14272.0	200.0	0.01	2.13100309751	0.255545371394	2.01	0.0808634093535
7528512	637266606	113.0	1.06550154876	0.511090742787	OTTXIFWBPRRYOG-SCSAIBSYSA-N	1.0	BJEPYKJPYRNKOW-REOHCLBHSA-N	direct	637266606	15103.0	200.0	0.01	2.13100309751	0.255545371394	2.01	0.0808634093535
10921929	637270994	15419.0	2.04575749056	0.57663318035	OTTXIFWBPRRYOG-SCSAIBSYSA-N	1.0	BJEPYKJPYRNKOW-REOHCLBHSA-N	flat tautomer	637270994	13391.0	0.886056647693	0.01	1.77211329539	0.288316590175	2.01	0.0795846484625
10921930	637270994	15419.0	2.04575749056	0.57663318035	OTTXIFWBPRRYOG-SCSAIBSYSA-N	1.0	BJEPYKJPYRNKOW-REOHCLBHSA-N	flat tautomer	637270994	16804.0	0.886056647693	0.01	1.77211329539	0.288316590175	2.01	0.0795846484625
10921926	637270994	15419.0	2.04575749056	0.569862480745	OTTXIFWBPRRYOG-SCSAIBSYSA-N	1.0	BJEPYKJPYRNKOW-REOHCLBHSA-N	flat tautomer	637270994	13391.0	0.886056647693	0.01	1.77211329539	0.284931240373	2.01	0.0793499963609
10921927	637270994	15419.0	2.04575749056	0.569862480745	OTTXIFWBPRRYOG-SCSAIBSYSA-N	1.0	BJEPYKJPYRNKOW-REOHCLBHSA-N	flat tautomer	637270994	16804.0	0.886056647693	0.01	1.77211329539	0.284931240373	2.01	0.0793499963609
10921935	637270994	15419.0	2.04575749056	0.535277534209	OTTXIFWBPRRYOG-SCSAIBSYSA-N	1.0	BJEPYKJPYRNKOW-REOHCLBHSA-N	flat tautomer	637270994	13391.0	0.886056647693	0.01	1.77211329539	0.267638767105	2.01	0.0781176462498
10921936	637270994	15419.0	2.04575749056	0.535277534209	OTTXIFWBPRRYOG-SCSAIBSYSA-N	1.0	BJEPYKJPYRNKOW-REOHCLBHSA-N	flat tautomer	637270994	16804.0	0.886056647693	0.01	1.77211329539	0.267638767105	2.01	0.0781176462498
10921932	637270994	15419.0	2.04575749056	0.511090742787	OTTXIFWBPRRYOG-SCSAIBSYSA-N	1.0	BJEPYKJPYRNKOW-REOHCLBHSA-N	flat tautomer	637270994	13391.0	0.886056647693	0.01	1.77211329539	0.255545371394	2.01	0.0772198402418
10921933	637270994	15419.0	2.04575749056	0.511090742787	OTTXIFWBPRRYOG-SCSAIBSYSA-N	1.0	BJEPYKJPYRNKOW-REOHCLBHSA-N	flat tautomer	637270994	16804.0	0.886056647693	0.01	1.77211329539	0.255545371394	2.01	0.0772198402418
7509505	637266903	113.0	0.619788758288	0.640314457161	OTTXIFWBPRRYOG-SCSAIBSYSA-N	1.0	BJEPYKJPYRNKOW-REOHCLBHSA-N	direct	637266903	5031.0	85.8996294549	0.01	1.23957751658	0.32015722858	2.01	0.0747133609827
7509507	637266903	113.0	0.619788758288	0.640314457161	OTTXIFWBPRRYOG-SCSAIBSYSA-N	1.0	BJEPYKJPYRNKOW-REOHCLBHSA-N	direct	637266903	12891.0	73.189767482	0.01	1.23957751658	0.32015722858	2.01	0.0747133609827
7509508	637266903	113.0	0.619788758288	0.640314457161	OTTXIFWBPRRYOG-SCSAIBSYSA-N	1.0	BJEPYKJPYRNKOW-REOHCLBHSA-N	direct	637266903	14875.0	73.189767482	0.01	1.23957751658	0.32015722858	2.01	0.0747133609827
7162075	637264744	113.0	0.602059991328	0.640314457161	OTTXIFWBPRRYOG-SCSAIBSYSA-N	1.0	BJEPYKJPYRNKOW-REOHCLBHSA-N	direct	637264744	1846.0	30.6655462488	0.01	1.20411998266	0.32015722858	2.01	0.0741732471463
7162076	637264744	113.0	0.602059991328	0.640314457161	OTTXIFWBPRRYOG-SCSAIBSYSA-N	1.0	BJEPYKJPYRNKOW-REOHCLBHSA-N	direct	637264744	2046.0	30.6655462488	0.01	1.20411998266	0.32015722858	2.01	0.0741732471463
7162077	637264744	113.0	0.602059991328	0.640314457161	OTTXIFWBPRRYOG-SCSAIBSYSA-N	1.0	BJEPYKJPYRNKOW-REOHCLBHSA-N	direct	637264744	2950.0	30.6655462488	0.01	1.20411998266	0.32015722858	2.01	0.0741732471463
7162078	637264744	113.0	0.602059991328	0.640314457161	OTTXIFWBPRRYOG-SCSAIBSYSA-N	1.0	BJEPYKJPYRNKOW-REOHCLBHSA-N	direct	637264744	3536.0	30.6655462488	0.01	1.20411998266	0.32015722858	2.01	0.0741732471463
7162079	637264744	113.0	0.602059991328	0.640314457161	OTTXIFWBPRRYOG-SCSAIBSYSA-N	1.0	BJEPYKJPYRNKOW-REOHCLBHSA-N	direct	637264744	4197.0	30.6655462488	0.01	1.20411998266	0.32015722858	2.01	0.0741732471463
7162080	637264744	113.0	0.602059991328	0.640314457161	OTTXIFWBPRRYOG-SCSAIBSYSA-N	1.0	BJEPYKJPYRNKOW-REOHCLBHSA-N	direct	637264744	4708.0	30.6655462488	0.01	1.20411998266	0.32015722858	2.01	0.0741732471463
7162081	637264744	113.0	0.602059991328	0.640314457161	OTTXIFWBPRRYOG-SCSAIBSYSA-N	1.0	BJEPYKJPYRNKOW-REOHCLBHSA-N	direct	637264744	5039.0	30.6655462488	0.01	1.20411998266	0.32015722858	2.01	0.0741732471463
7162103	637264744	113.0	0.602059991328	0.640314457161	OTTXIFWBPRRYOG-SCSAIBSYSA-N	1.0	BJEPYKJPYRNKOW-REOHCLBHSA-N	direct	637264744	1157.0	30.1732774798	0.01	1.20411998266	0.32015722858	2.01	0.0741732471463
7162104	637264744	113.0	0.602059991328	0.640314457161	OTTXIFWBPRRYOG-SCSAIBSYSA-N	1.0	BJEPYKJPYRNKOW-REOHCLBHSA-N	direct	637264744	2964.0	30.1732774798	0.01	1.20411998266	0.32015722858	2.01	0.0741732471463
7162112	637264744	113.0	0.602059991328	0.640314457161	OTTXIFWBPRRYOG-SCSAIBSYSA-N	1.0	BJEPYKJPYRNKOW-REOHCLBHSA-N	direct	637264744	13389.0	29.450996738	0.01	1.20411998266	0.32015722858	2.01	0.0741732471463
7162113	637264744	113.0	0.602059991328	0.640314457161	OTTXIFWBPRRYOG-SCSAIBSYSA-N	1.0	BJEPYKJPYRNKOW-REOHCLBHSA-N	direct	637264744	5669.0	29.450996738	0.01	1.20411998266	0.32015722858	2.01	0.0741732471463
7162074	637264744	113.0	0.602059991328	0.640314457161	OTTXIFWBPRRYOG-SCSAIBSYSA-N	1.0	BJEPYKJPYRNKOW-REOHCLBHSA-N	direct	637264744	4116.0	31.507239611	0.01	1.20411998266	0.32015722858	2.01	0.0741732471463
7509521	637266903	113.0	0.619788758288	0.57663318035	OTTXIFWBPRRYOG-SCSAIBSYSA-N	1.0	BJEPYKJPYRNKOW-REOHCLBHSA-N	direct	637266903	5031.0	85.8996294549	0.01	1.23957751658	0.288316590175	2.01	0.072782145527
7509523	637266903	113.0	0.619788758288	0.57663318035	OTTXIFWBPRRYOG-SCSAIBSYSA-N	1.0	BJEPYKJPYRNKOW-REOHCLBHSA-N	direct	637266903	12891.0	73.189767482	0.01	1.23957751658	0.288316590175	2.01	0.072782145527
7509524	637266903	113.0	0.619788758288	0.57663318035	OTTXIFWBPRRYOG-SCSAIBSYSA-N	1.0	BJEPYKJPYRNKOW-REOHCLBHSA-N	direct	637266903	14875.0	73.189767482	0.01	1.23957751658	0.288316590175	2.01	0.072782145527
7509513	637266903	113.0	0.619788758288	0.569862480745	OTTXIFWBPRRYOG-SCSAIBSYSA-N	1.0	BJEPYKJPYRNKOW-REOHCLBHSA-N	direct	637266903	5031.0	85.8996294549	0.01	1.23957751658	0.284931240373	2.01	0.0725675503289
7509515	637266903	113.0	0.619788758288	0.569862480745	OTTXIFWBPRRYOG-SCSAIBSYSA-N	1.0	BJEPYKJPYRNKOW-REOHCLBHSA-N	direct	637266903	12891.0	73.189767482	0.01	1.23957751658	0.284931240373	2.01	0.0725675503289
7509516	637266903	113.0	0.619788758288	0.569862480745	OTTXIFWBPRRYOG-SCSAIBSYSA-N	1.0	BJEPYKJPYRNKOW-REOHCLBHSA-N	direct	637266903	14875.0	73.189767482	0.01	1.23957751658	0.284931240373	2.01	0.0725675503289
7162235	637264744	113.0	0.602059991328	0.57663318035	OTTXIFWBPRRYOG-SCSAIBSYSA-N	1.0	BJEPYKJPYRNKOW-REOHCLBHSA-N	direct	637264744	1846.0	30.6655462488	0.01	1.20411998266	0.288316590175	2.01	0.0722559927302
7162236	637264744	113.0	0.602059991328	0.57663318035	OTTXIFWBPRRYOG-SCSAIBSYSA-N	1.0	BJEPYKJPYRNKOW-REOHCLBHSA-N	direct	637264744	2046.0	30.6655462488	0.01	1.20411998266	0.288316590175	2.01	0.0722559927302
7162237	637264744	113.0	0.602059991328	0.57663318035	OTTXIFWBPRRYOG-SCSAIBSYSA-N	1.0	BJEPYKJPYRNKOW-REOHCLBHSA-N	direct	637264744	2950.0	30.6655462488	0.01	1.20411998266	0.288316590175	2.01	0.0722559927302
7162238	637264744	113.0	0.602059991328	0.57663318035	OTTXIFWBPRRYOG-SCSAIBSYSA-N	1.0	BJEPYKJPYRNKOW-REOHCLBHSA-N	direct	637264744	3536.0	30.6655462488	0.01	1.20411998266	0.288316590175	2.01	0.0722559927302
7162239	637264744	113.0	0.602059991328	0.57663318035	OTTXIFWBPRRYOG-SCSAIBSYSA-N	1.0	BJEPYKJPYRNKOW-REOHCLBHSA-N	direct	637264744	4197.0	30.6655462488	0.01	1.20411998266	0.288316590175	2.01	0.0722559927302
7162240	637264744	113.0	0.602059991328	0.57663318035	OTTXIFWBPRRYOG-SCSAIBSYSA-N	1.0	BJEPYKJPYRNKOW-REOHCLBHSA-N	direct	637264744	4708.0	30.6655462488	0.01	1.20411998266	0.288316590175	2.01	0.0722559927302
7162241	637264744	113.0	0.602059991328	0.57663318035	OTTXIFWBPRRYOG-SCSAIBSYSA-N	1.0	BJEPYKJPYRNKOW-REOHCLBHSA-N	direct	637264744	5039.0	30.6655462488	0.01	1.20411998266	0.288316590175	2.01	0.0722559927302
7162263	637264744	113.0	0.602059991328	0.57663318035	OTTXIFWBPRRYOG-SCSAIBSYSA-N	1.0	BJEPYKJPYRNKOW-REOHCLBHSA-N	direct	637264744	1157.0	30.1732774798	0.01	1.20411998266	0.288316590175	2.01	0.0722559927302
7162264	637264744	113.0	0.602059991328	0.57663318035	OTTXIFWBPRRYOG-SCSAIBSYSA-N	1.0	BJEPYKJPYRNKOW-REOHCLBHSA-N	direct	637264744	2964.0	30.1732774798	0.01	1.20411998266	0.288316590175	2.01	0.0722559927302
7162272	637264744	113.0	0.602059991328	0.57663318035	OTTXIFWBPRRYOG-SCSAIBSYSA-N	1.0	BJEPYKJPYRNKOW-REOHCLBHSA-N	direct	637264744	13389.0	29.450996738	0.01	1.20411998266	0.288316590175	2.01	0.0722559927302
7162273	637264744	113.0	0.602059991328	0.57663318035	OTTXIFWBPRRYOG-SCSAIBSYSA-N	1.0	BJEPYKJPYRNKOW-REOHCLBHSA-N	direct	637264744	5669.0	29.450996738	0.01	1.20411998266	0.288316590175	2.01	0.0722559927302
7162234	637264744	113.0	0.602059991328	0.57663318035	OTTXIFWBPRRYOG-SCSAIBSYSA-N	1.0	BJEPYKJPYRNKOW-REOHCLBHSA-N	direct	637264744	4116.0	31.507239611	0.01	1.20411998266	0.288316590175	2.01	0.0722559927302
7162155	637264744	113.0	0.602059991328	0.569862480745	OTTXIFWBPRRYOG-SCSAIBSYSA-N	1.0	BJEPYKJPYRNKOW-REOHCLBHSA-N	direct	637264744	1846.0	30.6655462488	0.01	1.20411998266	0.284931240373	2.01	0.0720429488722
7162156	637264744	113.0	0.602059991328	0.569862480745	OTTXIFWBPRRYOG-SCSAIBSYSA-N	1.0	BJEPYKJPYRNKOW-REOHCLBHSA-N	direct	637264744	2046.0	30.6655462488	0.01	1.20411998266	0.284931240373	2.01	0.0720429488722
7162157	637264744	113.0	0.602059991328	0.569862480745	OTTXIFWBPRRYOG-SCSAIBSYSA-N	1.0	BJEPYKJPYRNKOW-REOHCLBHSA-N	direct	637264744	2950.0	30.6655462488	0.01	1.20411998266	0.284931240373	2.01	0.0720429488722
7162158	637264744	113.0	0.602059991328	0.569862480745	OTTXIFWBPRRYOG-SCSAIBSYSA-N	1.0	BJEPYKJPYRNKOW-REOHCLBHSA-N	direct	637264744	3536.0	30.6655462488	0.01	1.20411998266	0.284931240373	2.01	0.0720429488722
7162159	637264744	113.0	0.602059991328	0.569862480745	OTTXIFWBPRRYOG-SCSAIBSYSA-N	1.0	BJEPYKJPYRNKOW-REOHCLBHSA-N	direct	637264744	4197.0	30.6655462488	0.01	1.20411998266	0.284931240373	2.01	0.0720429488722
7162160	637264744	113.0	0.602059991328	0.569862480745	OTTXIFWBPRRYOG-SCSAIBSYSA-N	1.0	BJEPYKJPYRNKOW-REOHCLBHSA-N	direct	637264744	4708.0	30.6655462488	0.01	1.20411998266	0.284931240373	2.01	0.0720429488722
7162161	637264744	113.0	0.602059991328	0.569862480745	OTTXIFWBPRRYOG-SCSAIBSYSA-N	1.0	BJEPYKJPYRNKOW-REOHCLBHSA-N	direct	637264744	5039.0	30.6655462488	0.01	1.20411998266	0.284931240373	2.01	0.0720429488722
7162183	637264744	113.0	0.602059991328	0.569862480745	OTTXIFWBPRRYOG-SCSAIBSYSA-N	1.0	BJEPYKJPYRNKOW-REOHCLBHSA-N	direct	637264744	1157.0	30.1732774798	0.01	1.20411998266	0.284931240373	2.01	0.0720429488722
7162184	637264744	113.0	0.602059991328	0.569862480745	OTTXIFWBPRRYOG-SCSAIBSYSA-N	1.0	BJEPYKJPYRNKOW-REOHCLBHSA-N	direct	637264744	2964.0	30.1732774798	0.01	1.20411998266	0.284931240373	2.01	0.0720429488722
7162192	637264744	113.0	0.602059991328	0.569862480745	OTTXIFWBPRRYOG-SCSAIBSYSA-N	1.0	BJEPYKJPYRNKOW-REOHCLBHSA-N	direct	637264744	13389.0	29.450996738	0.01	1.20411998266	0.284931240373	2.01	0.0720429488722
7162193	637264744	113.0	0.602059991328	0.569862480745	OTTXIFWBPRRYOG-SCSAIBSYSA-N	1.0	BJEPYKJPYRNKOW-REOHCLBHSA-N	direct	637264744	5669.0	29.450996738	0.01	1.20411998266	0.284931240373	2.01	0.0720429488722
7162154	637264744	113.0	0.602059991328	0.569862480745	OTTXIFWBPRRYOG-SCSAIBSYSA-N	1.0	BJEPYKJPYRNKOW-REOHCLBHSA-N	direct	637264744	4116.0	31.507239611	0.01	1.20411998266	0.284931240373	2.01	0.0720429488722
7509537	637266903	113.0	0.619788758288	0.535277534209	OTTXIFWBPRRYOG-SCSAIBSYSA-N	1.0	BJEPYKJPYRNKOW-REOHCLBHSA-N	direct	637266903	5031.0	85.8996294549	0.01	1.23957751658	0.267638767105	2.01	0.0714405354227
7509539	637266903	113.0	0.619788758288	0.535277534209	OTTXIFWBPRRYOG-SCSAIBSYSA-N	1.0	BJEPYKJPYRNKOW-REOHCLBHSA-N	direct	637266903	12891.0	73.189767482	0.01	1.23957751658	0.267638767105	2.01	0.0714405354227
7509540	637266903	113.0	0.619788758288	0.535277534209	OTTXIFWBPRRYOG-SCSAIBSYSA-N	1.0	BJEPYKJPYRNKOW-REOHCLBHSA-N	direct	637266903	14875.0	73.189767482	0.01	1.23957751658	0.267638767105	2.01	0.0714405354227
7162395	637264744	113.0	0.602059991328	0.535277534209	OTTXIFWBPRRYOG-SCSAIBSYSA-N	1.0	BJEPYKJPYRNKOW-REOHCLBHSA-N	direct	637264744	1846.0	30.6655462488	0.01	1.20411998266	0.267638767105	2.01	0.0709240813219
7162396	637264744	113.0	0.602059991328	0.535277534209	OTTXIFWBPRRYOG-SCSAIBSYSA-N	1.0	BJEPYKJPYRNKOW-REOHCLBHSA-N	direct	637264744	2046.0	30.6655462488	0.01	1.20411998266	0.267638767105	2.01	0.0709240813219
7162397	637264744	113.0	0.602059991328	0.535277534209	OTTXIFWBPRRYOG-SCSAIBSYSA-N	1.0	BJEPYKJPYRNKOW-REOHCLBHSA-N	direct	637264744	2950.0	30.6655462488	0.01	1.20411998266	0.267638767105	2.01	0.0709240813219
7162398	637264744	113.0	0.602059991328	0.535277534209	OTTXIFWBPRRYOG-SCSAIBSYSA-N	1.0	BJEPYKJPYRNKOW-REOHCLBHSA-N	direct	637264744	3536.0	30.6655462488	0.01	1.20411998266	0.267638767105	2.01	0.0709240813219
7162399	637264744	113.0	0.602059991328	0.535277534209	OTTXIFWBPRRYOG-SCSAIBSYSA-N	1.0	BJEPYKJPYRNKOW-REOHCLBHSA-N	direct	637264744	4197.0	30.6655462488	0.01	1.20411998266	0.267638767105	2.01	0.0709240813219
7162400	637264744	113.0	0.602059991328	0.535277534209	OTTXIFWBPRRYOG-SCSAIBSYSA-N	1.0	BJEPYKJPYRNKOW-REOHCLBHSA-N	direct	637264744	4708.0	30.6655462488	0.01	1.20411998266	0.267638767105	2.01	0.0709240813219
7162401	637264744	113.0	0.602059991328	0.535277534209	OTTXIFWBPRRYOG-SCSAIBSYSA-N	1.0	BJEPYKJPYRNKOW-REOHCLBHSA-N	direct	637264744	5039.0	30.6655462488	0.01	1.20411998266	0.267638767105	2.01	0.0709240813219
7162423	637264744	113.0	0.602059991328	0.535277534209	OTTXIFWBPRRYOG-SCSAIBSYSA-N	1.0	BJEPYKJPYRNKOW-REOHCLBHSA-N	direct	637264744	1157.0	30.1732774798	0.01	1.20411998266	0.267638767105	2.01	0.0709240813219
7162424	637264744	113.0	0.602059991328	0.535277534209	OTTXIFWBPRRYOG-SCSAIBSYSA-N	1.0	BJEPYKJPYRNKOW-REOHCLBHSA-N	direct	637264744	2964.0	30.1732774798	0.01	1.20411998266	0.267638767105	2.01	0.0709240813219
7162432	637264744	113.0	0.602059991328	0.535277534209	OTTXIFWBPRRYOG-SCSAIBSYSA-N	1.0	BJEPYKJPYRNKOW-REOHCLBHSA-N	direct	637264744	13389.0	29.450996738	0.01	1.20411998266	0.267638767105	2.01	0.0709240813219
7162433	637264744	113.0	0.602059991328	0.535277534209	OTTXIFWBPRRYOG-SCSAIBSYSA-N	1.0	BJEPYKJPYRNKOW-REOHCLBHSA-N	direct	637264744	5669.0	29.450996738	0.01	1.20411998266	0.267638767105	2.01	0.0709240813219
7162394	637264744	113.0	0.602059991328	0.535277534209	OTTXIFWBPRRYOG-SCSAIBSYSA-N	1.0	BJEPYKJPYRNKOW-REOHCLBHSA-N	direct	637264744	4116.0	31.507239611	0.01	1.20411998266	0.267638767105	2.01	0.0709240813219
7509529	637266903	113.0	0.619788758288	0.511090742787	OTTXIFWBPRRYOG-SCSAIBSYSA-N	1.0	BJEPYKJPYRNKOW-REOHCLBHSA-N	direct	637266903	5031.0	85.8996294549	0.01	1.23957751658	0.255545371394	2.01	0.0706194694408
7509531	637266903	113.0	0.619788758288	0.511090742787	OTTXIFWBPRRYOG-SCSAIBSYSA-N	1.0	BJEPYKJPYRNKOW-REOHCLBHSA-N	direct	637266903	12891.0	73.189767482	0.01	1.23957751658	0.255545371394	2.01	0.0706194694408
7509532	637266903	113.0	0.619788758288	0.511090742787	OTTXIFWBPRRYOG-SCSAIBSYSA-N	1.0	BJEPYKJPYRNKOW-REOHCLBHSA-N	direct	637266903	14875.0	73.189767482	0.01	1.23957751658	0.255545371394	2.01	0.0706194694408
7162315	637264744	113.0	0.602059991328	0.511090742787	OTTXIFWBPRRYOG-SCSAIBSYSA-N	1.0	BJEPYKJPYRNKOW-REOHCLBHSA-N	direct	637264744	1846.0	30.6655462488	0.01	1.20411998266	0.255545371394	2.01	0.0701089509464
7162316	637264744	113.0	0.602059991328	0.511090742787	OTTXIFWBPRRYOG-SCSAIBSYSA-N	1.0	BJEPYKJPYRNKOW-REOHCLBHSA-N	direct	637264744	2046.0	30.6655462488	0.01	1.20411998266	0.255545371394	2.01	0.0701089509464
7162317	637264744	113.0	0.602059991328	0.511090742787	OTTXIFWBPRRYOG-SCSAIBSYSA-N	1.0	BJEPYKJPYRNKOW-REOHCLBHSA-N	direct	637264744	2950.0	30.6655462488	0.01	1.20411998266	0.255545371394	2.01	0.0701089509464
7162318	637264744	113.0	0.602059991328	0.511090742787	OTTXIFWBPRRYOG-SCSAIBSYSA-N	1.0	BJEPYKJPYRNKOW-REOHCLBHSA-N	direct	637264744	3536.0	30.6655462488	0.01	1.20411998266	0.255545371394	2.01	0.0701089509464
7162319	637264744	113.0	0.602059991328	0.511090742787	OTTXIFWBPRRYOG-SCSAIBSYSA-N	1.0	BJEPYKJPYRNKOW-REOHCLBHSA-N	direct	637264744	4197.0	30.6655462488	0.01	1.20411998266	0.255545371394	2.01	0.0701089509464
7162320	637264744	113.0	0.602059991328	0.511090742787	OTTXIFWBPRRYOG-SCSAIBSYSA-N	1.0	BJEPYKJPYRNKOW-REOHCLBHSA-N	direct	637264744	4708.0	30.6655462488	0.01	1.20411998266	0.255545371394	2.01	0.0701089509464
7162321	637264744	113.0	0.602059991328	0.511090742787	OTTXIFWBPRRYOG-SCSAIBSYSA-N	1.0	BJEPYKJPYRNKOW-REOHCLBHSA-N	direct	637264744	5039.0	30.6655462488	0.01	1.20411998266	0.255545371394	2.01	0.0701089509464
7162343	637264744	113.0	0.602059991328	0.511090742787	OTTXIFWBPRRYOG-SCSAIBSYSA-N	1.0	BJEPYKJPYRNKOW-REOHCLBHSA-N	direct	637264744	1157.0	30.1732774798	0.01	1.20411998266	0.255545371394	2.01	0.0701089509464
7162344	637264744	113.0	0.602059991328	0.511090742787	OTTXIFWBPRRYOG-SCSAIBSYSA-N	1.0	BJEPYKJPYRNKOW-REOHCLBHSA-N	direct	637264744	2964.0	30.1732774798	0.01	1.20411998266	0.255545371394	2.01	0.0701089509464
7162352	637264744	113.0	0.602059991328	0.511090742787	OTTXIFWBPRRYOG-SCSAIBSYSA-N	1.0	BJEPYKJPYRNKOW-REOHCLBHSA-N	direct	637264744	13389.0	29.450996738	0.01	1.20411998266	0.255545371394	2.01	0.0701089509464
7162353	637264744	113.0	0.602059991328	0.511090742787	OTTXIFWBPRRYOG-SCSAIBSYSA-N	1.0	BJEPYKJPYRNKOW-REOHCLBHSA-N	direct	637264744	5669.0	29.450996738	0.01	1.20411998266	0.255545371394	2.01	0.0701089509464
7162314	637264744	113.0	0.602059991328	0.511090742787	OTTXIFWBPRRYOG-SCSAIBSYSA-N	1.0	BJEPYKJPYRNKOW-REOHCLBHSA-N	direct	637264744	4116.0	31.507239611	0.01	1.20411998266	0.255545371394	2.01	0.0701089509464
3948132	637267013	113.0	0.823908740944	0.640314457161	OTTXIFWBPRRYOG-SCSAIBSYSA-N	1.0	BJEPYKJPYRNKOW-REOHCLBHSA-N	direct	637267013	2944.0	0.468521082958	0.01	0.937042165915	0.32015722858	2.01	0.0696658009422
3948133	637267013	113.0	0.823908740944	0.640314457161	OTTXIFWBPRRYOG-SCSAIBSYSA-N	1.0	BJEPYKJPYRNKOW-REOHCLBHSA-N	direct	637267013	4473.0	0.468521082958	0.01	0.937042165915	0.32015722858	2.01	0.0696658009422
7298418	637271972	113.0	1.72124639905	0.640314457161	OTTXIFWBPRRYOG-SCSAIBSYSA-N	1.0	BJEPYKJPYRNKOW-REOHCLBHSA-N	direct	637271972	5985.0	0.45593195565	0.01	0.911863911299	0.32015722858	2.01	0.0691930314332
7298419	637271972	113.0	1.72124639905	0.640314457161	OTTXIFWBPRRYOG-SCSAIBSYSA-N	1.0	BJEPYKJPYRNKOW-REOHCLBHSA-N	direct	637271972	6522.0	0.45593195565	0.01	0.911863911299	0.32015722858	2.01	0.0691930314332
3945553	637270170	113.0	0.431798275933	0.640314457161	OTTXIFWBPRRYOG-SCSAIBSYSA-N	1.0	BJEPYKJPYRNKOW-REOHCLBHSA-N	direct	637270170	12813.0	72.385102784	0.01	0.863596551866	0.32015722858	2.01	0.0682586313322
3945554	637270170	113.0	0.431798275933	0.640314457161	OTTXIFWBPRRYOG-SCSAIBSYSA-N	1.0	BJEPYKJPYRNKOW-REOHCLBHSA-N	direct	637270170	14197.0	72.385102784	0.01	0.863596551866	0.32015722858	2.01	0.0682586313322
3945555	637270170	113.0	0.431798275933	0.640314457161	OTTXIFWBPRRYOG-SCSAIBSYSA-N	1.0	BJEPYKJPYRNKOW-REOHCLBHSA-N	direct	637270170	1480.0	64.2456516643	0.01	0.863596551866	0.32015722858	2.01	0.0682586313322
3945556	637270170	113.0	0.431798275933	0.640314457161	OTTXIFWBPRRYOG-SCSAIBSYSA-N	1.0	BJEPYKJPYRNKOW-REOHCLBHSA-N	direct	637270170	5884.0	64.2456516643	0.01	0.863596551866	0.32015722858	2.01	0.0682586313322
3945557	637270170	113.0	0.431798275933	0.640314457161	OTTXIFWBPRRYOG-SCSAIBSYSA-N	1.0	BJEPYKJPYRNKOW-REOHCLBHSA-N	direct	637270170	6427.0	63.385102784	0.01	0.863596551866	0.32015722858	2.01	0.0682586313322
3945558	637270170	113.0	0.431798275933	0.640314457161	OTTXIFWBPRRYOG-SCSAIBSYSA-N	1.0	BJEPYKJPYRNKOW-REOHCLBHSA-N	direct	637270170	6503.0	63.385102784	0.01	0.863596551866	0.32015722858	2.01	0.0682586313322
3945559	637270170	113.0	0.431798275933	0.640314457161	OTTXIFWBPRRYOG-SCSAIBSYSA-N	1.0	BJEPYKJPYRNKOW-REOHCLBHSA-N	direct	637270170	13233.0	63.385102784	0.01	0.863596551866	0.32015722858	2.01	0.0682586313322
3945560	637270170	113.0	0.431798275933	0.640314457161	OTTXIFWBPRRYOG-SCSAIBSYSA-N	1.0	BJEPYKJPYRNKOW-REOHCLBHSA-N	direct	637270170	13874.0	63.385102784	0.01	0.863596551866	0.32015722858	2.01	0.0682586313322
3945561	637270170	113.0	0.431798275933	0.640314457161	OTTXIFWBPRRYOG-SCSAIBSYSA-N	1.0	BJEPYKJPYRNKOW-REOHCLBHSA-N	direct	637270170	8567.0	63.0877779435	0.01	0.863596551866	0.32015722858	2.01	0.0682586313322
3948136	637267013	113.0	0.823908740944	0.57663318035	OTTXIFWBPRRYOG-SCSAIBSYSA-N	1.0	BJEPYKJPYRNKOW-REOHCLBHSA-N	direct	637267013	2944.0	0.468521082958	0.01	0.937042165915	0.288316590175	2.01	0.0678650564737
3948137	637267013	113.0	0.823908740944	0.57663318035	OTTXIFWBPRRYOG-SCSAIBSYSA-N	1.0	BJEPYKJPYRNKOW-REOHCLBHSA-N	direct	637267013	4473.0	0.468521082958	0.01	0.937042165915	0.288316590175	2.01	0.0678650564737
3948134	637267013	113.0	0.823908740944	0.569862480745	OTTXIFWBPRRYOG-SCSAIBSYSA-N	1.0	BJEPYKJPYRNKOW-REOHCLBHSA-N	direct	637267013	2944.0	0.468521082958	0.01	0.937042165915	0.284931240373	2.01	0.0676649591129
3948135	637267013	113.0	0.823908740944	0.569862480745	OTTXIFWBPRRYOG-SCSAIBSYSA-N	1.0	BJEPYKJPYRNKOW-REOHCLBHSA-N	direct	637267013	4473.0	0.468521082958	0.01	0.937042165915	0.284931240373	2.01	0.0676649591129
7298424	637271972	113.0	1.72124639905	0.57663318035	OTTXIFWBPRRYOG-SCSAIBSYSA-N	1.0	BJEPYKJPYRNKOW-REOHCLBHSA-N	direct	637271972	5985.0	0.45593195565	0.01	0.911863911299	0.288316590175	2.01	0.067404507266
7298425	637271972	113.0	1.72124639905	0.57663318035	OTTXIFWBPRRYOG-SCSAIBSYSA-N	1.0	BJEPYKJPYRNKOW-REOHCLBHSA-N	direct	637271972	6522.0	0.45593195565	0.01	0.911863911299	0.288316590175	2.01	0.067404507266
7040474	637264801	113.0	0.408935392974	0.640314457161	OTTXIFWBPRRYOG-SCSAIBSYSA-N	1.0	BJEPYKJPYRNKOW-REOHCLBHSA-N	direct	637264801	1269.0	5.44490555142	0.01	0.817870785947	0.32015722858	2.01	0.0673365753399
7040475	637264801	113.0	0.408935392974	0.640314457161	OTTXIFWBPRRYOG-SCSAIBSYSA-N	1.0	BJEPYKJPYRNKOW-REOHCLBHSA-N	direct	637264801	4862.0	5.44490555142	0.01	0.817870785947	0.32015722858	2.01	0.0673365753399
7298421	637271972	113.0	1.72124639905	0.569862480745	OTTXIFWBPRRYOG-SCSAIBSYSA-N	1.0	BJEPYKJPYRNKOW-REOHCLBHSA-N	direct	637271972	5985.0	0.45593195565	0.01	0.911863911299	0.284931240373	2.01	0.0672057678158
7298422	637271972	113.0	1.72124639905	0.569862480745	OTTXIFWBPRRYOG-SCSAIBSYSA-N	1.0	BJEPYKJPYRNKOW-REOHCLBHSA-N	direct	637271972	6522.0	0.45593195565	0.01	0.911863911299	0.284931240373	2.01	0.0672057678158
7526343	637271995	113.0	0.397940008672	0.640314457161	OTTXIFWBPRRYOG-SCSAIBSYSA-N	1.0	BJEPYKJPYRNKOW-REOHCLBHSA-N	direct	637271995	4924.0	0.744727494897	0.01	0.795880017344	0.32015722858	2.01	0.0668793049767
3948140	637267013	113.0	0.823908740944	0.535277534209	OTTXIFWBPRRYOG-SCSAIBSYSA-N	1.0	BJEPYKJPYRNKOW-REOHCLBHSA-N	direct	637267013	2944.0	0.468521082958	0.01	0.937042165915	0.267638767105	2.01	0.0666140842079
3948141	637267013	113.0	0.823908740944	0.535277534209	OTTXIFWBPRRYOG-SCSAIBSYSA-N	1.0	BJEPYKJPYRNKOW-REOHCLBHSA-N	direct	637267013	4473.0	0.468521082958	0.01	0.937042165915	0.267638767105	2.01	0.0666140842079
3945625	637270170	113.0	0.431798275933	0.57663318035	OTTXIFWBPRRYOG-SCSAIBSYSA-N	1.0	BJEPYKJPYRNKOW-REOHCLBHSA-N	direct	637270170	12813.0	72.385102784	0.01	0.863596551866	0.288316590175	2.01	0.0664942598452
3945626	637270170	113.0	0.431798275933	0.57663318035	OTTXIFWBPRRYOG-SCSAIBSYSA-N	1.0	BJEPYKJPYRNKOW-REOHCLBHSA-N	direct	637270170	14197.0	72.385102784	0.01	0.863596551866	0.288316590175	2.01	0.0664942598452
3945627	637270170	113.0	0.431798275933	0.57663318035	OTTXIFWBPRRYOG-SCSAIBSYSA-N	1.0	BJEPYKJPYRNKOW-REOHCLBHSA-N	direct	637270170	1480.0	64.2456516643	0.01	0.863596551866	0.288316590175	2.01	0.0664942598452
3945628	637270170	113.0	0.431798275933	0.57663318035	OTTXIFWBPRRYOG-SCSAIBSYSA-N	1.0	BJEPYKJPYRNKOW-REOHCLBHSA-N	direct	637270170	5884.0	64.2456516643	0.01	0.863596551866	0.288316590175	2.01	0.0664942598452
3945629	637270170	113.0	0.431798275933	0.57663318035	OTTXIFWBPRRYOG-SCSAIBSYSA-N	1.0	BJEPYKJPYRNKOW-REOHCLBHSA-N	direct	637270170	6427.0	63.385102784	0.01	0.863596551866	0.288316590175	2.01	0.0664942598452
3945630	637270170	113.0	0.431798275933	0.57663318035	OTTXIFWBPRRYOG-SCSAIBSYSA-N	1.0	BJEPYKJPYRNKOW-REOHCLBHSA-N	direct	637270170	6503.0	63.385102784	0.01	0.863596551866	0.288316590175	2.01	0.0664942598452
3945631	637270170	113.0	0.431798275933	0.57663318035	OTTXIFWBPRRYOG-SCSAIBSYSA-N	1.0	BJEPYKJPYRNKOW-REOHCLBHSA-N	direct	637270170	13233.0	63.385102784	0.01	0.863596551866	0.288316590175	2.01	0.0664942598452
3945632	637270170	113.0	0.431798275933	0.57663318035	OTTXIFWBPRRYOG-SCSAIBSYSA-N	1.0	BJEPYKJPYRNKOW-REOHCLBHSA-N	direct	637270170	13874.0	63.385102784	0.01	0.863596551866	0.288316590175	2.01	0.0664942598452
3945633	637270170	113.0	0.431798275933	0.57663318035	OTTXIFWBPRRYOG-SCSAIBSYSA-N	1.0	BJEPYKJPYRNKOW-REOHCLBHSA-N	direct	637270170	8567.0	63.0877779435	0.01	0.863596551866	0.288316590175	2.01	0.0664942598452
3945589	637270170	113.0	0.431798275933	0.569862480745	OTTXIFWBPRRYOG-SCSAIBSYSA-N	1.0	BJEPYKJPYRNKOW-REOHCLBHSA-N	direct	637270170	12813.0	72.385102784	0.01	0.863596551866	0.284931240373	2.01	0.0662982042225
3945590	637270170	113.0	0.431798275933	0.569862480745	OTTXIFWBPRRYOG-SCSAIBSYSA-N	1.0	BJEPYKJPYRNKOW-REOHCLBHSA-N	direct	637270170	14197.0	72.385102784	0.01	0.863596551866	0.284931240373	2.01	0.0662982042225
3945591	637270170	113.0	0.431798275933	0.569862480745	OTTXIFWBPRRYOG-SCSAIBSYSA-N	1.0	BJEPYKJPYRNKOW-REOHCLBHSA-N	direct	637270170	1480.0	64.2456516643	0.01	0.863596551866	0.284931240373	2.01	0.0662982042225
3945592	637270170	113.0	0.431798275933	0.569862480745	OTTXIFWBPRRYOG-SCSAIBSYSA-N	1.0	BJEPYKJPYRNKOW-REOHCLBHSA-N	direct	637270170	5884.0	64.2456516643	0.01	0.863596551866	0.284931240373	2.01	0.0662982042225
3945593	637270170	113.0	0.431798275933	0.569862480745	OTTXIFWBPRRYOG-SCSAIBSYSA-N	1.0	BJEPYKJPYRNKOW-REOHCLBHSA-N	direct	637270170	6427.0	63.385102784	0.01	0.863596551866	0.284931240373	2.01	0.0662982042225
3945594	637270170	113.0	0.431798275933	0.569862480745	OTTXIFWBPRRYOG-SCSAIBSYSA-N	1.0	BJEPYKJPYRNKOW-REOHCLBHSA-N	direct	637270170	6503.0	63.385102784	0.01	0.863596551866	0.284931240373	2.01	0.0662982042225
3945595	637270170	113.0	0.431798275933	0.569862480745	OTTXIFWBPRRYOG-SCSAIBSYSA-N	1.0	BJEPYKJPYRNKOW-REOHCLBHSA-N	direct	637270170	13233.0	63.385102784	0.01	0.863596551866	0.284931240373	2.01	0.0662982042225
3945596	637270170	113.0	0.431798275933	0.569862480745	OTTXIFWBPRRYOG-SCSAIBSYSA-N	1.0	BJEPYKJPYRNKOW-REOHCLBHSA-N	direct	637270170	13874.0	63.385102784	0.01	0.863596551866	0.284931240373	2.01	0.0662982042225
3945597	637270170	113.0	0.431798275933	0.569862480745	OTTXIFWBPRRYOG-SCSAIBSYSA-N	1.0	BJEPYKJPYRNKOW-REOHCLBHSA-N	direct	637270170	8567.0	63.0877779435	0.01	0.863596551866	0.284931240373	2.01	0.0662982042225
7298430	637271972	113.0	1.72124639905	0.535277534209	OTTXIFWBPRRYOG-SCSAIBSYSA-N	1.0	BJEPYKJPYRNKOW-REOHCLBHSA-N	direct	637271972	5985.0	0.45593195565	0.01	0.911863911299	0.267638767105	2.01	0.0661620244102
7298431	637271972	113.0	1.72124639905	0.535277534209	OTTXIFWBPRRYOG-SCSAIBSYSA-N	1.0	BJEPYKJPYRNKOW-REOHCLBHSA-N	direct	637271972	6522.0	0.45593195565	0.01	0.911863911299	0.267638767105	2.01	0.0661620244102
3948138	637267013	113.0	0.823908740944	0.511090742787	OTTXIFWBPRRYOG-SCSAIBSYSA-N	1.0	BJEPYKJPYRNKOW-REOHCLBHSA-N	direct	637267013	2944.0	0.468521082958	0.01	0.937042165915	0.255545371394	2.01	0.0658484886237
3948139	637267013	113.0	0.823908740944	0.511090742787	OTTXIFWBPRRYOG-SCSAIBSYSA-N	1.0	BJEPYKJPYRNKOW-REOHCLBHSA-N	direct	637267013	4473.0	0.468521082958	0.01	0.937042165915	0.255545371394	2.01	0.0658484886237
7040482	637264801	113.0	0.408935392974	0.57663318035	OTTXIFWBPRRYOG-SCSAIBSYSA-N	1.0	BJEPYKJPYRNKOW-REOHCLBHSA-N	direct	637264801	1269.0	5.44490555142	0.01	0.817870785947	0.288316590175	2.01	0.0655960374586
7040483	637264801	113.0	0.408935392974	0.57663318035	OTTXIFWBPRRYOG-SCSAIBSYSA-N	1.0	BJEPYKJPYRNKOW-REOHCLBHSA-N	direct	637264801	4862.0	5.44490555142	0.01	0.817870785947	0.288316590175	2.01	0.0655960374586
7040478	637264801	113.0	0.408935392974	0.569862480745	OTTXIFWBPRRYOG-SCSAIBSYSA-N	1.0	BJEPYKJPYRNKOW-REOHCLBHSA-N	direct	637264801	1269.0	5.44490555142	0.01	0.817870785947	0.284931240373	2.01	0.0654026302081
7040479	637264801	113.0	0.408935392974	0.569862480745	OTTXIFWBPRRYOG-SCSAIBSYSA-N	1.0	BJEPYKJPYRNKOW-REOHCLBHSA-N	direct	637264801	4862.0	5.44490555142	0.01	0.817870785947	0.284931240373	2.01	0.0654026302081
7298427	637271972	113.0	1.72124639905	0.511090742787	OTTXIFWBPRRYOG-SCSAIBSYSA-N	1.0	BJEPYKJPYRNKOW-REOHCLBHSA-N	direct	637271972	5985.0	0.45593195565	0.01	0.911863911299	0.255545371394	2.01	0.0654016243486
7298428	637271972	113.0	1.72124639905	0.511090742787	OTTXIFWBPRRYOG-SCSAIBSYSA-N	1.0	BJEPYKJPYRNKOW-REOHCLBHSA-N	direct	637271972	6522.0	0.45593195565	0.01	0.911863911299	0.255545371394	2.01	0.0654016243486
3945697	637270170	113.0	0.431798275933	0.535277534209	OTTXIFWBPRRYOG-SCSAIBSYSA-N	1.0	BJEPYKJPYRNKOW-REOHCLBHSA-N	direct	637270170	12813.0	72.385102784	0.01	0.863596551866	0.267638767105	2.01	0.0652685557904
3945698	637270170	113.0	0.431798275933	0.535277534209	OTTXIFWBPRRYOG-SCSAIBSYSA-N	1.0	BJEPYKJPYRNKOW-REOHCLBHSA-N	direct	637270170	14197.0	72.385102784	0.01	0.863596551866	0.267638767105	2.01	0.0652685557904
3945699	637270170	113.0	0.431798275933	0.535277534209	OTTXIFWBPRRYOG-SCSAIBSYSA-N	1.0	BJEPYKJPYRNKOW-REOHCLBHSA-N	direct	637270170	1480.0	64.2456516643	0.01	0.863596551866	0.267638767105	2.01	0.0652685557904
3945700	637270170	113.0	0.431798275933	0.535277534209	OTTXIFWBPRRYOG-SCSAIBSYSA-N	1.0	BJEPYKJPYRNKOW-REOHCLBHSA-N	direct	637270170	5884.0	64.2456516643	0.01	0.863596551866	0.267638767105	2.01	0.0652685557904
3945701	637270170	113.0	0.431798275933	0.535277534209	OTTXIFWBPRRYOG-SCSAIBSYSA-N	1.0	BJEPYKJPYRNKOW-REOHCLBHSA-N	direct	637270170	6427.0	63.385102784	0.01	0.863596551866	0.267638767105	2.01	0.0652685557904
3945702	637270170	113.0	0.431798275933	0.535277534209	OTTXIFWBPRRYOG-SCSAIBSYSA-N	1.0	BJEPYKJPYRNKOW-REOHCLBHSA-N	direct	637270170	6503.0	63.385102784	0.01	0.863596551866	0.267638767105	2.01	0.0652685557904
3945703	637270170	113.0	0.431798275933	0.535277534209	OTTXIFWBPRRYOG-SCSAIBSYSA-N	1.0	BJEPYKJPYRNKOW-REOHCLBHSA-N	direct	637270170	13233.0	63.385102784	0.01	0.863596551866	0.267638767105	2.01	0.0652685557904
3945704	637270170	113.0	0.431798275933	0.535277534209	OTTXIFWBPRRYOG-SCSAIBSYSA-N	1.0	BJEPYKJPYRNKOW-REOHCLBHSA-N	direct	637270170	13874.0	63.385102784	0.01	0.863596551866	0.267638767105	2.01	0.0652685557904
3945705	637270170	113.0	0.431798275933	0.535277534209	OTTXIFWBPRRYOG-SCSAIBSYSA-N	1.0	BJEPYKJPYRNKOW-REOHCLBHSA-N	direct	637270170	8567.0	63.0877779435	0.01	0.863596551866	0.267638767105	2.01	0.0652685557904
7526345	637271995	113.0	0.397940008672	0.57663318035	OTTXIFWBPRRYOG-SCSAIBSYSA-N	1.0	BJEPYKJPYRNKOW-REOHCLBHSA-N	direct	637271995	4924.0	0.744727494897	0.01	0.795880017344	0.288316590175	2.01	0.0651505867697
3947799	637270113	113.0	0.356547323514	0.640314457161	OTTXIFWBPRRYOG-SCSAIBSYSA-N	1.0	BJEPYKJPYRNKOW-REOHCLBHSA-N	direct	637270113	266.0	38.0	0.01	0.713094647028	0.32015722858	2.01	0.0650678782054
7526344	637271995	113.0	0.397940008672	0.569862480745	OTTXIFWBPRRYOG-SCSAIBSYSA-N	1.0	BJEPYKJPYRNKOW-REOHCLBHSA-N	direct	637271995	4924.0	0.744727494897	0.01	0.795880017344	0.284931240373	2.01	0.0649584929125
26614853	637269791	4810.0	133.761953897	0.640314457161	OTTXIFWBPRRYOG-SCSAIBSYSA-N	2.0	HWXBTNAVRSUOJR-UHFFFAOYSA-N	direct	637269791	1195.0	200.0	0.01	267.523907794	0.213438152387	2.01	0.064690080983
3945661	637270170	113.0	0.431798275933	0.511090742787	OTTXIFWBPRRYOG-SCSAIBSYSA-N	1.0	BJEPYKJPYRNKOW-REOHCLBHSA-N	direct	637270170	12813.0	72.385102784	0.01	0.863596551866	0.255545371394	2.01	0.0645184243625
3945662	637270170	113.0	0.431798275933	0.511090742787	OTTXIFWBPRRYOG-SCSAIBSYSA-N	1.0	BJEPYKJPYRNKOW-REOHCLBHSA-N	direct	637270170	14197.0	72.385102784	0.01	0.863596551866	0.255545371394	2.01	0.0645184243625
3945663	637270170	113.0	0.431798275933	0.511090742787	OTTXIFWBPRRYOG-SCSAIBSYSA-N	1.0	BJEPYKJPYRNKOW-REOHCLBHSA-N	direct	637270170	1480.0	64.2456516643	0.01	0.863596551866	0.255545371394	2.01	0.0645184243625
3945664	637270170	113.0	0.431798275933	0.511090742787	OTTXIFWBPRRYOG-SCSAIBSYSA-N	1.0	BJEPYKJPYRNKOW-REOHCLBHSA-N	direct	637270170	5884.0	64.2456516643	0.01	0.863596551866	0.255545371394	2.01	0.0645184243625
3945665	637270170	113.0	0.431798275933	0.511090742787	OTTXIFWBPRRYOG-SCSAIBSYSA-N	1.0	BJEPYKJPYRNKOW-REOHCLBHSA-N	direct	637270170	6427.0	63.385102784	0.01	0.863596551866	0.255545371394	2.01	0.0645184243625
3945666	637270170	113.0	0.431798275933	0.511090742787	OTTXIFWBPRRYOG-SCSAIBSYSA-N	1.0	BJEPYKJPYRNKOW-REOHCLBHSA-N	direct	637270170	6503.0	63.385102784	0.01	0.863596551866	0.255545371394	2.01	0.0645184243625
3945667	637270170	113.0	0.431798275933	0.511090742787	OTTXIFWBPRRYOG-SCSAIBSYSA-N	1.0	BJEPYKJPYRNKOW-REOHCLBHSA-N	direct	637270170	13233.0	63.385102784	0.01	0.863596551866	0.255545371394	2.01	0.0645184243625
3945668	637270170	113.0	0.431798275933	0.511090742787	OTTXIFWBPRRYOG-SCSAIBSYSA-N	1.0	BJEPYKJPYRNKOW-REOHCLBHSA-N	direct	637270170	13874.0	63.385102784	0.01	0.863596551866	0.255545371394	2.01	0.0645184243625
3945669	637270170	113.0	0.431798275933	0.511090742787	OTTXIFWBPRRYOG-SCSAIBSYSA-N	1.0	BJEPYKJPYRNKOW-REOHCLBHSA-N	direct	637270170	8567.0	63.0877779435	0.01	0.863596551866	0.255545371394	2.01	0.0645184243625
7040490	637264801	113.0	0.408935392974	0.535277534209	OTTXIFWBPRRYOG-SCSAIBSYSA-N	1.0	BJEPYKJPYRNKOW-REOHCLBHSA-N	direct	637264801	1269.0	5.44490555142	0.01	0.817870785947	0.267638767105	2.01	0.0643868905445
7040491	637264801	113.0	0.408935392974	0.535277534209	OTTXIFWBPRRYOG-SCSAIBSYSA-N	1.0	BJEPYKJPYRNKOW-REOHCLBHSA-N	direct	637264801	4862.0	5.44490555142	0.01	0.817870785947	0.267638767105	2.01	0.0643868905445
3948042	637265725	113.0	0.337242168318	0.640314457161	OTTXIFWBPRRYOG-SCSAIBSYSA-N	1.0	BJEPYKJPYRNKOW-REOHCLBHSA-N	direct	637265725	15535.0	200.0	0.01	0.674484336637	0.32015722858	2.01	0.0641686375274
3986930	637271090	113.0	0.337242168318	0.640314457161	OTTXIFWBPRRYOG-SCSAIBSYSA-N	1.0	BJEPYKJPYRNKOW-REOHCLBHSA-N	direct	637271090	4926.0	200.0	0.01	0.674484336637	0.32015722858	2.01	0.0641686375274
3986931	637271090	5577.0	0.337242168318	0.640314457161	OTTXIFWBPRRYOG-SCSAIBSYSA-N	1.0	BJEPYKJPYRNKOW-REOHCLBHSA-N	direct	637271090	4926.0	200.0	0.01	0.674484336637	0.32015722858	2.01	0.0641686375274
7526347	637271995	113.0	0.397940008672	0.535277534209	OTTXIFWBPRRYOG-SCSAIBSYSA-N	1.0	BJEPYKJPYRNKOW-REOHCLBHSA-N	direct	637271995	4924.0	0.744727494897	0.01	0.795880017344	0.267638767105	2.01	0.0639496509512
7040486	637264801	113.0	0.408935392974	0.511090742787	OTTXIFWBPRRYOG-SCSAIBSYSA-N	1.0	BJEPYKJPYRNKOW-REOHCLBHSA-N	direct	637264801	1269.0	5.44490555142	0.01	0.817870785947	0.255545371394	2.01	0.0636468920942
7040487	637264801	113.0	0.408935392974	0.511090742787	OTTXIFWBPRRYOG-SCSAIBSYSA-N	1.0	BJEPYKJPYRNKOW-REOHCLBHSA-N	direct	637264801	4862.0	5.44490555142	0.01	0.817870785947	0.255545371394	2.01	0.0636468920942
3947809	637270113	113.0	0.356547323514	0.57663318035	OTTXIFWBPRRYOG-SCSAIBSYSA-N	1.0	BJEPYKJPYRNKOW-REOHCLBHSA-N	direct	637270113	266.0	38.0	0.01	0.713094647028	0.288316590175	2.01	0.0633859823517
7526346	637271995	113.0	0.397940008672	0.511090742787	OTTXIFWBPRRYOG-SCSAIBSYSA-N	1.0	BJEPYKJPYRNKOW-REOHCLBHSA-N	direct	637271995	4924.0	0.744727494897	0.01	0.795880017344	0.255545371394	2.01	0.0632146776949
3947804	637270113	113.0	0.356547323514	0.569862480745	OTTXIFWBPRRYOG-SCSAIBSYSA-N	1.0	BJEPYKJPYRNKOW-REOHCLBHSA-N	direct	637270113	266.0	38.0	0.01	0.713094647028	0.284931240373	2.01	0.0631990913588
26614945	637269791	4810.0	133.761953897	0.57663318035	OTTXIFWBPRRYOG-SCSAIBSYSA-N	2.0	HWXBTNAVRSUOJR-UHFFFAOYSA-N	direct	637269791	1195.0	200.0	0.01	267.523907794	0.192211060117	2.01	0.0630179505558
26614899	637269791	4810.0	133.761953897	0.569862480745	OTTXIFWBPRRYOG-SCSAIBSYSA-N	2.0	HWXBTNAVRSUOJR-UHFFFAOYSA-N	direct	637269791	1195.0	200.0	0.01	267.523907794	0.189954160248	2.01	0.0628321446897
3948044	637265725	113.0	0.337242168318	0.57663318035	OTTXIFWBPRRYOG-SCSAIBSYSA-N	1.0	BJEPYKJPYRNKOW-REOHCLBHSA-N	direct	637265725	15535.0	200.0	0.01	0.674484336637	0.288316590175	2.01	0.0625099855416
3986934	637271090	113.0	0.337242168318	0.57663318035	OTTXIFWBPRRYOG-SCSAIBSYSA-N	1.0	BJEPYKJPYRNKOW-REOHCLBHSA-N	direct	637271090	4926.0	200.0	0.01	0.674484336637	0.288316590175	2.01	0.0625099855416
3986935	637271090	5577.0	0.337242168318	0.57663318035	OTTXIFWBPRRYOG-SCSAIBSYSA-N	1.0	BJEPYKJPYRNKOW-REOHCLBHSA-N	direct	637271090	4926.0	200.0	0.01	0.674484336637	0.288316590175	2.01	0.0625099855416
3948043	637265725	113.0	0.337242168318	0.569862480745	OTTXIFWBPRRYOG-SCSAIBSYSA-N	1.0	BJEPYKJPYRNKOW-REOHCLBHSA-N	direct	637265725	15535.0	200.0	0.01	0.674484336637	0.284931240373	2.01	0.0623256773897
3986932	637271090	113.0	0.337242168318	0.569862480745	OTTXIFWBPRRYOG-SCSAIBSYSA-N	1.0	BJEPYKJPYRNKOW-REOHCLBHSA-N	direct	637271090	4926.0	200.0	0.01	0.674484336637	0.284931240373	2.01	0.0623256773897
3986933	637271090	5577.0	0.337242168318	0.569862480745	OTTXIFWBPRRYOG-SCSAIBSYSA-N	1.0	BJEPYKJPYRNKOW-REOHCLBHSA-N	direct	637271090	4926.0	200.0	0.01	0.674484336637	0.284931240373	2.01	0.0623256773897
3947819	637270113	113.0	0.356547323514	0.535277534209	OTTXIFWBPRRYOG-SCSAIBSYSA-N	1.0	BJEPYKJPYRNKOW-REOHCLBHSA-N	direct	637270113	266.0	38.0	0.01	0.713094647028	0.267638767105	2.01	0.062217573894
9025652	637271483	113.0	0.292429823902	0.640314457161	OTTXIFWBPRRYOG-SCSAIBSYSA-N	1.0	BJEPYKJPYRNKOW-REOHCLBHSA-N	direct	637271483	15346.0	14.5800442515	0.01	0.584859647804	0.32015722858	2.01	0.0619216849752
26615037	637269791	4810.0	133.761953897	0.535277534209	OTTXIFWBPRRYOG-SCSAIBSYSA-N	2.0	HWXBTNAVRSUOJR-UHFFFAOYSA-N	direct	637269791	1195.0	200.0	0.01	267.523907794	0.178425844736	2.01	0.0618563261133
3947814	637270113	113.0	0.356547323514	0.511090742787	OTTXIFWBPRRYOG-SCSAIBSYSA-N	1.0	BJEPYKJPYRNKOW-REOHCLBHSA-N	direct	637270113	266.0	38.0	0.01	0.713094647028	0.255545371394	2.01	0.0615025073972
3948046	637265725	113.0	0.337242168318	0.535277534209	OTTXIFWBPRRYOG-SCSAIBSYSA-N	1.0	BJEPYKJPYRNKOW-REOHCLBHSA-N	direct	637265725	15535.0	200.0	0.01	0.674484336637	0.267638767105	2.01	0.0613577245355
3986938	637271090	113.0	0.337242168318	0.535277534209	OTTXIFWBPRRYOG-SCSAIBSYSA-N	1.0	BJEPYKJPYRNKOW-REOHCLBHSA-N	direct	637271090	4926.0	200.0	0.01	0.674484336637	0.267638767105	2.01	0.0613577245355
3986939	637271090	5577.0	0.337242168318	0.535277534209	OTTXIFWBPRRYOG-SCSAIBSYSA-N	1.0	BJEPYKJPYRNKOW-REOHCLBHSA-N	direct	637271090	4926.0	200.0	0.01	0.674484336637	0.267638767105	2.01	0.0613577245355
26614991	637269791	4810.0	133.761953897	0.511090742787	OTTXIFWBPRRYOG-SCSAIBSYSA-N	2.0	HWXBTNAVRSUOJR-UHFFFAOYSA-N	direct	637269791	1195.0	200.0	0.01	267.523907794	0.170363580929	2.01	0.0611454114367
3948045	637265725	113.0	0.337242168318	0.511090742787	OTTXIFWBPRRYOG-SCSAIBSYSA-N	1.0	BJEPYKJPYRNKOW-REOHCLBHSA-N	direct	637265725	15535.0	200.0	0.01	0.674484336637	0.255545371394	2.01	0.0606525402863
3986936	637271090	113.0	0.337242168318	0.511090742787	OTTXIFWBPRRYOG-SCSAIBSYSA-N	1.0	BJEPYKJPYRNKOW-REOHCLBHSA-N	direct	637271090	4926.0	200.0	0.01	0.674484336637	0.255545371394	2.01	0.0606525402863
3986937	637271090	5577.0	0.337242168318	0.511090742787	OTTXIFWBPRRYOG-SCSAIBSYSA-N	1.0	BJEPYKJPYRNKOW-REOHCLBHSA-N	direct	637271090	4926.0	200.0	0.01	0.674484336637	0.255545371394	2.01	0.0606525402863
9025654	637271483	113.0	0.292429823902	0.57663318035	OTTXIFWBPRRYOG-SCSAIBSYSA-N	1.0	BJEPYKJPYRNKOW-REOHCLBHSA-N	direct	637271483	15346.0	14.5800442515	0.01	0.584859647804	0.288316590175	2.01	0.0603211129558
9025653	637271483	113.0	0.292429823902	0.569862480745	OTTXIFWBPRRYOG-SCSAIBSYSA-N	1.0	BJEPYKJPYRNKOW-REOHCLBHSA-N	direct	637271483	15346.0	14.5800442515	0.01	0.584859647804	0.284931240373	2.01	0.0601432586058
7526515	637269957	113.0	0.251811972994	0.640314457161	OTTXIFWBPRRYOG-SCSAIBSYSA-N	1.0	BJEPYKJPYRNKOW-REOHCLBHSA-N	direct	637269957	12571.0	96.0114410431	0.01	0.503623945988	0.32015722858	2.01	0.0596494500368
7526520	637269957	113.0	0.251811972994	0.640314457161	OTTXIFWBPRRYOG-SCSAIBSYSA-N	1.0	BJEPYKJPYRNKOW-REOHCLBHSA-N	direct	637269957	11941.0	84.1384655891	0.01	0.503623945988	0.32015722858	2.01	0.0596494500368
9025656	637271483	113.0	0.292429823902	0.535277534209	OTTXIFWBPRRYOG-SCSAIBSYSA-N	1.0	BJEPYKJPYRNKOW-REOHCLBHSA-N	direct	637271483	15346.0	14.5800442515	0.01	0.584859647804	0.267638767105	2.01	0.0592091999438
10920963	637268607	8681.0	0.244125144328	0.640314457161	OTTXIFWBPRRYOG-SCSAIBSYSA-N	1.0	BJEPYKJPYRNKOW-REOHCLBHSA-N	direct	637268607	401.0	1.14266750357	0.01	0.488250288655	0.32015722858	2.01	0.059188928525
10920964	637268607	8681.0	0.244125144328	0.640314457161	OTTXIFWBPRRYOG-SCSAIBSYSA-N	1.0	BJEPYKJPYRNKOW-REOHCLBHSA-N	direct	637268607	4605.0	1.14266750357	0.01	0.488250288655	0.32015722858	2.01	0.059188928525
10920965	637268607	8681.0	0.244125144328	0.640314457161	OTTXIFWBPRRYOG-SCSAIBSYSA-N	1.0	BJEPYKJPYRNKOW-REOHCLBHSA-N	direct	637268607	12717.0	1.14266750357	0.01	0.488250288655	0.32015722858	2.01	0.059188928525
9025655	637271483	113.0	0.292429823902	0.511090742787	OTTXIFWBPRRYOG-SCSAIBSYSA-N	1.0	BJEPYKJPYRNKOW-REOHCLBHSA-N	direct	637271483	15346.0	14.5800442515	0.01	0.584859647804	0.255545371394	2.01	0.0585287086849
7528387	637268494	113.0	0.229147988358	0.640314457161	OTTXIFWBPRRYOG-SCSAIBSYSA-N	1.0	BJEPYKJPYRNKOW-REOHCLBHSA-N	direct	637268494	522.0	3.30016227413	0.01	0.458295976716	0.32015722858	2.01	0.0582594475616
7526529	637269957	113.0	0.251811972994	0.57663318035	OTTXIFWBPRRYOG-SCSAIBSYSA-N	1.0	BJEPYKJPYRNKOW-REOHCLBHSA-N	direct	637269957	12571.0	96.0114410431	0.01	0.503623945988	0.288316590175	2.01	0.0581076114913
7526534	637269957	113.0	0.251811972994	0.57663318035	OTTXIFWBPRRYOG-SCSAIBSYSA-N	1.0	BJEPYKJPYRNKOW-REOHCLBHSA-N	direct	637269957	11941.0	84.1384655891	0.01	0.503623945988	0.288316590175	2.01	0.0581076114913
7526522	637269957	113.0	0.251811972994	0.569862480745	OTTXIFWBPRRYOG-SCSAIBSYSA-N	1.0	BJEPYKJPYRNKOW-REOHCLBHSA-N	direct	637269957	12571.0	96.0114410431	0.01	0.503623945988	0.284931240373	2.01	0.0579362835604
7526527	637269957	113.0	0.251811972994	0.569862480745	OTTXIFWBPRRYOG-SCSAIBSYSA-N	1.0	BJEPYKJPYRNKOW-REOHCLBHSA-N	direct	637269957	11941.0	84.1384655891	0.01	0.503623945988	0.284931240373	2.01	0.0579362835604
10920969	637268607	8681.0	0.244125144328	0.57663318035	OTTXIFWBPRRYOG-SCSAIBSYSA-N	1.0	BJEPYKJPYRNKOW-REOHCLBHSA-N	direct	637268607	401.0	1.14266750357	0.01	0.488250288655	0.288316590175	2.01	0.0576589936905
10920970	637268607	8681.0	0.244125144328	0.57663318035	OTTXIFWBPRRYOG-SCSAIBSYSA-N	1.0	BJEPYKJPYRNKOW-REOHCLBHSA-N	direct	637268607	4605.0	1.14266750357	0.01	0.488250288655	0.288316590175	2.01	0.0576589936905
10920971	637268607	8681.0	0.244125144328	0.57663318035	OTTXIFWBPRRYOG-SCSAIBSYSA-N	1.0	BJEPYKJPYRNKOW-REOHCLBHSA-N	direct	637268607	12717.0	1.14266750357	0.01	0.488250288655	0.288316590175	2.01	0.0576589936905
10920966	637268607	8681.0	0.244125144328	0.569862480745	OTTXIFWBPRRYOG-SCSAIBSYSA-N	1.0	BJEPYKJPYRNKOW-REOHCLBHSA-N	direct	637268607	401.0	1.14266750357	0.01	0.488250288655	0.284931240373	2.01	0.057488988491
10920967	637268607	8681.0	0.244125144328	0.569862480745	OTTXIFWBPRRYOG-SCSAIBSYSA-N	1.0	BJEPYKJPYRNKOW-REOHCLBHSA-N	direct	637268607	4605.0	1.14266750357	0.01	0.488250288655	0.284931240373	2.01	0.057488988491
10920968	637268607	8681.0	0.244125144328	0.569862480745	OTTXIFWBPRRYOG-SCSAIBSYSA-N	1.0	BJEPYKJPYRNKOW-REOHCLBHSA-N	direct	637268607	12717.0	1.14266750357	0.01	0.488250288655	0.284931240373	2.01	0.057488988491
7526543	637269957	113.0	0.251811972994	0.535277534209	OTTXIFWBPRRYOG-SCSAIBSYSA-N	1.0	BJEPYKJPYRNKOW-REOHCLBHSA-N	direct	637269957	12571.0	96.0114410431	0.01	0.503623945988	0.267638767105	2.01	0.0570365004632
7526548	637269957	113.0	0.251811972994	0.535277534209	OTTXIFWBPRRYOG-SCSAIBSYSA-N	1.0	BJEPYKJPYRNKOW-REOHCLBHSA-N	direct	637269957	11941.0	84.1384655891	0.01	0.503623945988	0.267638767105	2.01	0.0570365004632
7528389	637268494	113.0	0.229147988358	0.57663318035	OTTXIFWBPRRYOG-SCSAIBSYSA-N	1.0	BJEPYKJPYRNKOW-REOHCLBHSA-N	direct	637268494	522.0	3.30016227413	0.01	0.458295976716	0.288316590175	2.01	0.0567535382558
10920975	637268607	8681.0	0.244125144328	0.535277534209	OTTXIFWBPRRYOG-SCSAIBSYSA-N	1.0	BJEPYKJPYRNKOW-REOHCLBHSA-N	direct	637268607	401.0	1.14266750357	0.01	0.488250288655	0.267638767105	2.01	0.0565961521381
10920976	637268607	8681.0	0.244125144328	0.535277534209	OTTXIFWBPRRYOG-SCSAIBSYSA-N	1.0	BJEPYKJPYRNKOW-REOHCLBHSA-N	direct	637268607	4605.0	1.14266750357	0.01	0.488250288655	0.267638767105	2.01	0.0565961521381
10920977	637268607	8681.0	0.244125144328	0.535277534209	OTTXIFWBPRRYOG-SCSAIBSYSA-N	1.0	BJEPYKJPYRNKOW-REOHCLBHSA-N	direct	637268607	12717.0	1.14266750357	0.01	0.488250288655	0.267638767105	2.01	0.0565961521381
7528388	637268494	113.0	0.229147988358	0.569862480745	OTTXIFWBPRRYOG-SCSAIBSYSA-N	1.0	BJEPYKJPYRNKOW-REOHCLBHSA-N	direct	637268494	522.0	3.30016227413	0.01	0.458295976716	0.284931240373	2.01	0.0565862027548
3076242	637269834	6562.0	77.440093375	0.640314457161	OTTXIFWBPRRYOG-SCSAIBSYSA-N	2.0	XFTRTWQBIOMVPK-RXMQYKEDSA-N	direct	637269834	63.0	200.0	0.01	154.88018675	0.213438152387	2.01	0.0564281758137
3076243	637269834	6562.0	77.440093375	0.640314457161	OTTXIFWBPRRYOG-SCSAIBSYSA-N	2.0	XFTRTWQBIOMVPK-RXMQYKEDSA-N	direct	637269834	3379.0	200.0	0.01	154.88018675	0.213438152387	2.01	0.0564281758137
3076244	637269834	6562.0	77.440093375	0.640314457161	OTTXIFWBPRRYOG-SCSAIBSYSA-N	2.0	XFTRTWQBIOMVPK-RXMQYKEDSA-N	direct	637269834	5821.0	200.0	0.01	154.88018675	0.213438152387	2.01	0.0564281758137
7526536	637269957	113.0	0.251811972994	0.511090742787	OTTXIFWBPRRYOG-SCSAIBSYSA-N	1.0	BJEPYKJPYRNKOW-REOHCLBHSA-N	direct	637269957	12571.0	96.0114410431	0.01	0.503623945988	0.255545371394	2.01	0.0563809800367
7526541	637269957	113.0	0.251811972994	0.511090742787	OTTXIFWBPRRYOG-SCSAIBSYSA-N	1.0	BJEPYKJPYRNKOW-REOHCLBHSA-N	direct	637269957	11941.0	84.1384655891	0.01	0.503623945988	0.255545371394	2.01	0.0563809800367
10920972	637268607	8681.0	0.244125144328	0.511090742787	OTTXIFWBPRRYOG-SCSAIBSYSA-N	1.0	BJEPYKJPYRNKOW-REOHCLBHSA-N	direct	637268607	401.0	1.14266750357	0.01	0.488250288655	0.255545371394	2.01	0.0559456926343
10920973	637268607	8681.0	0.244125144328	0.511090742787	OTTXIFWBPRRYOG-SCSAIBSYSA-N	1.0	BJEPYKJPYRNKOW-REOHCLBHSA-N	direct	637268607	4605.0	1.14266750357	0.01	0.488250288655	0.255545371394	2.01	0.0559456926343
10920974	637268607	8681.0	0.244125144328	0.511090742787	OTTXIFWBPRRYOG-SCSAIBSYSA-N	1.0	BJEPYKJPYRNKOW-REOHCLBHSA-N	direct	637268607	12717.0	1.14266750357	0.01	0.488250288655	0.255545371394	2.01	0.0559456926343
7528391	637268494	113.0	0.229147988358	0.535277534209	OTTXIFWBPRRYOG-SCSAIBSYSA-N	1.0	BJEPYKJPYRNKOW-REOHCLBHSA-N	direct	637268494	522.0	3.30016227413	0.01	0.458295976716	0.267638767105	2.01	0.0557073871726
7528390	637268494	113.0	0.229147988358	0.511090742787	OTTXIFWBPRRYOG-SCSAIBSYSA-N	1.0	BJEPYKJPYRNKOW-REOHCLBHSA-N	direct	637268494	522.0	3.30016227413	0.01	0.458295976716	0.255545371394	2.01	0.0550671422434
3076254	637269834	1645.0	69.9355420108	0.640314457161	OTTXIFWBPRRYOG-SCSAIBSYSA-N	2.0	XKJVEVRQMLKSMO-SSDOTTSWSA-N	direct	637269834	63.0	200.0	0.01	139.871084022	0.213438152387	2.01	0.055008402159
3076255	637269834	1645.0	69.9355420108	0.640314457161	OTTXIFWBPRRYOG-SCSAIBSYSA-N	2.0	XKJVEVRQMLKSMO-SSDOTTSWSA-N	direct	637269834	3379.0	200.0	0.01	139.871084022	0.213438152387	2.01	0.055008402159
3076256	637269834	1645.0	69.9355420108	0.640314457161	OTTXIFWBPRRYOG-SCSAIBSYSA-N	2.0	XKJVEVRQMLKSMO-SSDOTTSWSA-N	direct	637269834	5821.0	200.0	0.01	139.871084022	0.213438152387	2.01	0.055008402159
3076266	637269834	5465.0	69.9355420108	0.640314457161	OTTXIFWBPRRYOG-SCSAIBSYSA-N	2.0	XKJVEVRQMLKSMO-SSDOTTSWSA-N	direct	637269834	63.0	200.0	0.01	139.871084022	0.213438152387	2.01	0.055008402159
3076267	637269834	5465.0	69.9355420108	0.640314457161	OTTXIFWBPRRYOG-SCSAIBSYSA-N	2.0	XKJVEVRQMLKSMO-SSDOTTSWSA-N	direct	637269834	3379.0	200.0	0.01	139.871084022	0.213438152387	2.01	0.055008402159
3076268	637269834	5465.0	69.9355420108	0.640314457161	OTTXIFWBPRRYOG-SCSAIBSYSA-N	2.0	XKJVEVRQMLKSMO-SSDOTTSWSA-N	direct	637269834	5821.0	200.0	0.01	139.871084022	0.213438152387	2.01	0.055008402159
3076302	637269834	6562.0	77.440093375	0.57663318035	OTTXIFWBPRRYOG-SCSAIBSYSA-N	2.0	XFTRTWQBIOMVPK-RXMQYKEDSA-N	direct	637269834	63.0	200.0	0.01	154.88018675	0.192211060117	2.01	0.0549696018206
3076303	637269834	6562.0	77.440093375	0.57663318035	OTTXIFWBPRRYOG-SCSAIBSYSA-N	2.0	XFTRTWQBIOMVPK-RXMQYKEDSA-N	direct	637269834	3379.0	200.0	0.01	154.88018675	0.192211060117	2.01	0.0549696018206
3076304	637269834	6562.0	77.440093375	0.57663318035	OTTXIFWBPRRYOG-SCSAIBSYSA-N	2.0	XFTRTWQBIOMVPK-RXMQYKEDSA-N	direct	637269834	5821.0	200.0	0.01	154.88018675	0.192211060117	2.01	0.0549696018206
3980897	637267386	113.0	0.180456064458	0.640314457161	OTTXIFWBPRRYOG-SCSAIBSYSA-N	1.0	BJEPYKJPYRNKOW-REOHCLBHSA-N	direct	637267386	4961.0	200.0	0.01	0.360912128916	0.32015722858	2.01	0.0548820367558
3076272	637269834	6562.0	77.440093375	0.569862480745	OTTXIFWBPRRYOG-SCSAIBSYSA-N	2.0	XFTRTWQBIOMVPK-RXMQYKEDSA-N	direct	637269834	63.0	200.0	0.01	154.88018675	0.189954160248	2.01	0.0548075261837
3076273	637269834	6562.0	77.440093375	0.569862480745	OTTXIFWBPRRYOG-SCSAIBSYSA-N	2.0	XFTRTWQBIOMVPK-RXMQYKEDSA-N	direct	637269834	3379.0	200.0	0.01	154.88018675	0.189954160248	2.01	0.0548075261837
3076274	637269834	6562.0	77.440093375	0.569862480745	OTTXIFWBPRRYOG-SCSAIBSYSA-N	2.0	XFTRTWQBIOMVPK-RXMQYKEDSA-N	direct	637269834	5821.0	200.0	0.01	154.88018675	0.189954160248	2.01	0.0548075261837
3076362	637269834	6562.0	77.440093375	0.535277534209	OTTXIFWBPRRYOG-SCSAIBSYSA-N	2.0	XFTRTWQBIOMVPK-RXMQYKEDSA-N	direct	637269834	63.0	200.0	0.01	154.88018675	0.178425844736	2.01	0.0539563344499
3076363	637269834	6562.0	77.440093375	0.535277534209	OTTXIFWBPRRYOG-SCSAIBSYSA-N	2.0	XFTRTWQBIOMVPK-RXMQYKEDSA-N	direct	637269834	3379.0	200.0	0.01	154.88018675	0.178425844736	2.01	0.0539563344499
3076364	637269834	6562.0	77.440093375	0.535277534209	OTTXIFWBPRRYOG-SCSAIBSYSA-N	2.0	XFTRTWQBIOMVPK-RXMQYKEDSA-N	direct	637269834	5821.0	200.0	0.01	154.88018675	0.178425844736	2.01	0.0539563344499
3076314	637269834	1645.0	69.9355420108	0.57663318035	OTTXIFWBPRRYOG-SCSAIBSYSA-N	2.0	XKJVEVRQMLKSMO-SSDOTTSWSA-N	direct	637269834	63.0	200.0	0.01	139.871084022	0.192211060117	2.01	0.053586526941
3076315	637269834	1645.0	69.9355420108	0.57663318035	OTTXIFWBPRRYOG-SCSAIBSYSA-N	2.0	XKJVEVRQMLKSMO-SSDOTTSWSA-N	direct	637269834	3379.0	200.0	0.01	139.871084022	0.192211060117	2.01	0.053586526941
3076316	637269834	1645.0	69.9355420108	0.57663318035	OTTXIFWBPRRYOG-SCSAIBSYSA-N	2.0	XKJVEVRQMLKSMO-SSDOTTSWSA-N	direct	637269834	5821.0	200.0	0.01	139.871084022	0.192211060117	2.01	0.053586526941
3076326	637269834	5465.0	69.9355420108	0.57663318035	OTTXIFWBPRRYOG-SCSAIBSYSA-N	2.0	XKJVEVRQMLKSMO-SSDOTTSWSA-N	direct	637269834	63.0	200.0	0.01	139.871084022	0.192211060117	2.01	0.053586526941
3076327	637269834	5465.0	69.9355420108	0.57663318035	OTTXIFWBPRRYOG-SCSAIBSYSA-N	2.0	XKJVEVRQMLKSMO-SSDOTTSWSA-N	direct	637269834	3379.0	200.0	0.01	139.871084022	0.192211060117	2.01	0.053586526941
3076328	637269834	5465.0	69.9355420108	0.57663318035	OTTXIFWBPRRYOG-SCSAIBSYSA-N	2.0	XKJVEVRQMLKSMO-SSDOTTSWSA-N	direct	637269834	5821.0	200.0	0.01	139.871084022	0.192211060117	2.01	0.053586526941
3980899	637267386	113.0	0.180456064458	0.57663318035	OTTXIFWBPRRYOG-SCSAIBSYSA-N	1.0	BJEPYKJPYRNKOW-REOHCLBHSA-N	direct	637267386	4961.0	200.0	0.01	0.360912128916	0.288316590175	2.01	0.0534634278721
3076284	637269834	1645.0	69.9355420108	0.569862480745	OTTXIFWBPRRYOG-SCSAIBSYSA-N	2.0	XKJVEVRQMLKSMO-SSDOTTSWSA-N	direct	637269834	63.0	200.0	0.01	139.871084022	0.189954160248	2.01	0.0534285292441
3076285	637269834	1645.0	69.9355420108	0.569862480745	OTTXIFWBPRRYOG-SCSAIBSYSA-N	2.0	XKJVEVRQMLKSMO-SSDOTTSWSA-N	direct	637269834	3379.0	200.0	0.01	139.871084022	0.189954160248	2.01	0.0534285292441
3076286	637269834	1645.0	69.9355420108	0.569862480745	OTTXIFWBPRRYOG-SCSAIBSYSA-N	2.0	XKJVEVRQMLKSMO-SSDOTTSWSA-N	direct	637269834	5821.0	200.0	0.01	139.871084022	0.189954160248	2.01	0.0534285292441
3076296	637269834	5465.0	69.9355420108	0.569862480745	OTTXIFWBPRRYOG-SCSAIBSYSA-N	2.0	XKJVEVRQMLKSMO-SSDOTTSWSA-N	direct	637269834	63.0	200.0	0.01	139.871084022	0.189954160248	2.01	0.0534285292441
3076297	637269834	5465.0	69.9355420108	0.569862480745	OTTXIFWBPRRYOG-SCSAIBSYSA-N	2.0	XKJVEVRQMLKSMO-SSDOTTSWSA-N	direct	637269834	3379.0	200.0	0.01	139.871084022	0.189954160248	2.01	0.0534285292441
3076298	637269834	5465.0	69.9355420108	0.569862480745	OTTXIFWBPRRYOG-SCSAIBSYSA-N	2.0	XKJVEVRQMLKSMO-SSDOTTSWSA-N	direct	637269834	5821.0	200.0	0.01	139.871084022	0.189954160248	2.01	0.0534285292441
3076332	637269834	6562.0	77.440093375	0.511090742787	OTTXIFWBPRRYOG-SCSAIBSYSA-N	2.0	XFTRTWQBIOMVPK-RXMQYKEDSA-N	direct	637269834	63.0	200.0	0.01	154.88018675	0.170363580929	2.01	0.0533362143674
3076333	637269834	6562.0	77.440093375	0.511090742787	OTTXIFWBPRRYOG-SCSAIBSYSA-N	2.0	XFTRTWQBIOMVPK-RXMQYKEDSA-N	direct	637269834	3379.0	200.0	0.01	154.88018675	0.170363580929	2.01	0.0533362143674
3076334	637269834	6562.0	77.440093375	0.511090742787	OTTXIFWBPRRYOG-SCSAIBSYSA-N	2.0	XFTRTWQBIOMVPK-RXMQYKEDSA-N	direct	637269834	5821.0	200.0	0.01	154.88018675	0.170363580929	2.01	0.0533362143674
3980898	637267386	113.0	0.180456064458	0.569862480745	OTTXIFWBPRRYOG-SCSAIBSYSA-N	1.0	BJEPYKJPYRNKOW-REOHCLBHSA-N	direct	637267386	4961.0	200.0	0.01	0.360912128916	0.284931240373	2.01	0.0533057931279
3076374	637269834	1645.0	69.9355420108	0.535277534209	OTTXIFWBPRRYOG-SCSAIBSYSA-N	2.0	XKJVEVRQMLKSMO-SSDOTTSWSA-N	direct	637269834	63.0	200.0	0.01	139.871084022	0.178425844736	2.01	0.052598754109
3076375	637269834	1645.0	69.9355420108	0.535277534209	OTTXIFWBPRRYOG-SCSAIBSYSA-N	2.0	XKJVEVRQMLKSMO-SSDOTTSWSA-N	direct	637269834	3379.0	200.0	0.01	139.871084022	0.178425844736	2.01	0.052598754109
3076376	637269834	1645.0	69.9355420108	0.535277534209	OTTXIFWBPRRYOG-SCSAIBSYSA-N	2.0	XKJVEVRQMLKSMO-SSDOTTSWSA-N	direct	637269834	5821.0	200.0	0.01	139.871084022	0.178425844736	2.01	0.052598754109
3076386	637269834	5465.0	69.9355420108	0.535277534209	OTTXIFWBPRRYOG-SCSAIBSYSA-N	2.0	XKJVEVRQMLKSMO-SSDOTTSWSA-N	direct	637269834	63.0	200.0	0.01	139.871084022	0.178425844736	2.01	0.052598754109
3076387	637269834	5465.0	69.9355420108	0.535277534209	OTTXIFWBPRRYOG-SCSAIBSYSA-N	2.0	XKJVEVRQMLKSMO-SSDOTTSWSA-N	direct	637269834	3379.0	200.0	0.01	139.871084022	0.178425844736	2.01	0.052598754109
3076388	637269834	5465.0	69.9355420108	0.535277534209	OTTXIFWBPRRYOG-SCSAIBSYSA-N	2.0	XKJVEVRQMLKSMO-SSDOTTSWSA-N	direct	637269834	5821.0	200.0	0.01	139.871084022	0.178425844736	2.01	0.052598754109
3980901	637267386	113.0	0.180456064458	0.535277534209	OTTXIFWBPRRYOG-SCSAIBSYSA-N	1.0	BJEPYKJPYRNKOW-REOHCLBHSA-N	direct	637267386	4961.0	200.0	0.01	0.360912128916	0.267638767105	2.01	0.0524779241538
3225608	637269805	5763.0	57.8446639625	0.640314457161	OTTXIFWBPRRYOG-SCSAIBSYSA-N	2.0	XKJVEVRQMLKSMO-SSDOTTSWSA-N	direct	637269805	3542.0	171.665546249	0.01	115.689327925	0.213438152387	2.01	0.0524590437075
3076344	637269834	1645.0	69.9355420108	0.511090742787	OTTXIFWBPRRYOG-SCSAIBSYSA-N	2.0	XKJVEVRQMLKSMO-SSDOTTSWSA-N	direct	637269834	63.0	200.0	0.01	139.871084022	0.170363580929	2.01	0.0519942366956
3076345	637269834	1645.0	69.9355420108	0.511090742787	OTTXIFWBPRRYOG-SCSAIBSYSA-N	2.0	XKJVEVRQMLKSMO-SSDOTTSWSA-N	direct	637269834	3379.0	200.0	0.01	139.871084022	0.170363580929	2.01	0.0519942366956
3076346	637269834	1645.0	69.9355420108	0.511090742787	OTTXIFWBPRRYOG-SCSAIBSYSA-N	2.0	XKJVEVRQMLKSMO-SSDOTTSWSA-N	direct	637269834	5821.0	200.0	0.01	139.871084022	0.170363580929	2.01	0.0519942366956
3076356	637269834	5465.0	69.9355420108	0.511090742787	OTTXIFWBPRRYOG-SCSAIBSYSA-N	2.0	XKJVEVRQMLKSMO-SSDOTTSWSA-N	direct	637269834	63.0	200.0	0.01	139.871084022	0.170363580929	2.01	0.0519942366956
3076357	637269834	5465.0	69.9355420108	0.511090742787	OTTXIFWBPRRYOG-SCSAIBSYSA-N	2.0	XKJVEVRQMLKSMO-SSDOTTSWSA-N	direct	637269834	3379.0	200.0	0.01	139.871084022	0.170363580929	2.01	0.0519942366956
3076358	637269834	5465.0	69.9355420108	0.511090742787	OTTXIFWBPRRYOG-SCSAIBSYSA-N	2.0	XKJVEVRQMLKSMO-SSDOTTSWSA-N	direct	637269834	5821.0	200.0	0.01	139.871084022	0.170363580929	2.01	0.0519942366956
3980900	637267386	113.0	0.180456064458	0.511090742787	OTTXIFWBPRRYOG-SCSAIBSYSA-N	1.0	BJEPYKJPYRNKOW-REOHCLBHSA-N	direct	637267386	4961.0	200.0	0.01	0.360912128916	0.255545371394	2.01	0.0518747954389
3225780	637269805	5763.0	57.8446639625	0.57663318035	OTTXIFWBPRRYOG-SCSAIBSYSA-N	2.0	XKJVEVRQMLKSMO-SSDOTTSWSA-N	direct	637269805	3542.0	171.665546249	0.01	115.689327925	0.192211060117	2.01	0.0511030651427
3225694	637269805	5763.0	57.8446639625	0.569862480745	OTTXIFWBPRRYOG-SCSAIBSYSA-N	2.0	XKJVEVRQMLKSMO-SSDOTTSWSA-N	direct	637269805	3542.0	171.665546249	0.01	115.689327925	0.189954160248	2.01	0.050952389832
3225952	637269805	5763.0	57.8446639625	0.535277534209	OTTXIFWBPRRYOG-SCSAIBSYSA-N	2.0	XKJVEVRQMLKSMO-SSDOTTSWSA-N	direct	637269805	3542.0	171.665546249	0.01	115.689327925	0.178425844736	2.01	0.0501610705358
3225866	637269805	5763.0	57.8446639625	0.511090742787	OTTXIFWBPRRYOG-SCSAIBSYSA-N	2.0	XKJVEVRQMLKSMO-SSDOTTSWSA-N	direct	637269805	3542.0	171.665546249	0.01	115.689327925	0.170363580929	2.01	0.0495845694166
26752742	637276597	786.0	0.920818753952	0.640314457161	OTTXIFWBPRRYOG-SCSAIBSYSA-N	2.0	HWXBTNAVRSUOJR-GSVOUGTGSA-N	direct	637276597	786.0	0.173925197299	2.0	0.347850394598	0.213438152387	2.01	0.0461958187702
26752745	637276597	3253.0	0.920818753952	0.640314457161	OTTXIFWBPRRYOG-SCSAIBSYSA-N	2.0	HWXBTNAVRSUOJR-GSVOUGTGSA-N	direct	637276597	3253.0	0.173925197299	2.0	0.347850394598	0.213438152387	2.01	0.0461958187702
26752750	637276597	786.0	0.920818753952	0.57663318035	OTTXIFWBPRRYOG-SCSAIBSYSA-N	2.0	HWXBTNAVRSUOJR-GSVOUGTGSA-N	direct	637276597	786.0	0.173925197299	2.0	0.347850394598	0.192211060117	2.01	0.0450017340975
26752753	637276597	3253.0	0.920818753952	0.57663318035	OTTXIFWBPRRYOG-SCSAIBSYSA-N	2.0	HWXBTNAVRSUOJR-GSVOUGTGSA-N	direct	637276597	3253.0	0.173925197299	2.0	0.347850394598	0.192211060117	2.01	0.0450017340975
26752746	637276597	786.0	0.920818753952	0.569862480745	OTTXIFWBPRRYOG-SCSAIBSYSA-N	2.0	HWXBTNAVRSUOJR-GSVOUGTGSA-N	direct	637276597	786.0	0.173925197299	2.0	0.347850394598	0.189954160248	2.01	0.0448690483134
26752749	637276597	3253.0	0.920818753952	0.569862480745	OTTXIFWBPRRYOG-SCSAIBSYSA-N	2.0	HWXBTNAVRSUOJR-GSVOUGTGSA-N	direct	637276597	3253.0	0.173925197299	2.0	0.347850394598	0.189954160248	2.01	0.0448690483134
26752758	637276597	786.0	0.920818753952	0.535277534209	OTTXIFWBPRRYOG-SCSAIBSYSA-N	2.0	HWXBTNAVRSUOJR-GSVOUGTGSA-N	direct	637276597	786.0	0.173925197299	2.0	0.347850394598	0.178425844736	2.01	0.0441722067355
26752761	637276597	3253.0	0.920818753952	0.535277534209	OTTXIFWBPRRYOG-SCSAIBSYSA-N	2.0	HWXBTNAVRSUOJR-GSVOUGTGSA-N	direct	637276597	3253.0	0.173925197299	2.0	0.347850394598	0.178425844736	2.01	0.0441722067355
26752754	637276597	786.0	0.920818753952	0.511090742787	OTTXIFWBPRRYOG-SCSAIBSYSA-N	2.0	HWXBTNAVRSUOJR-GSVOUGTGSA-N	direct	637276597	786.0	0.173925197299	2.0	0.347850394598	0.170363580929	2.01	0.0436645356202
26752757	637276597	3253.0	0.920818753952	0.511090742787	OTTXIFWBPRRYOG-SCSAIBSYSA-N	2.0	HWXBTNAVRSUOJR-GSVOUGTGSA-N	direct	637276597	3253.0	0.173925197299	2.0	0.347850394598	0.170363580929	2.01	0.0436645356202
2967624	637269835	1645.0	14.5497508917	0.640314457161	OTTXIFWBPRRYOG-SCSAIBSYSA-N	2.0	XKJVEVRQMLKSMO-SSDOTTSWSA-N	direct	637269835	63.0	143.91721463	0.01	29.0995017834	0.213438152387	2.01	0.0371508225002
2967625	637269835	1645.0	14.5497508917	0.640314457161	OTTXIFWBPRRYOG-SCSAIBSYSA-N	2.0	XKJVEVRQMLKSMO-SSDOTTSWSA-N	direct	637269835	3379.0	143.91721463	0.01	29.0995017834	0.213438152387	2.01	0.0371508225002
2967626	637269835	1645.0	14.5497508917	0.640314457161	OTTXIFWBPRRYOG-SCSAIBSYSA-N	2.0	XKJVEVRQMLKSMO-SSDOTTSWSA-N	direct	637269835	5821.0	143.91721463	0.01	29.0995017834	0.213438152387	2.01	0.0371508225002
2967669	637269835	5465.0	14.5497508917	0.640314457161	OTTXIFWBPRRYOG-SCSAIBSYSA-N	2.0	XKJVEVRQMLKSMO-SSDOTTSWSA-N	direct	637269835	63.0	143.91721463	0.01	29.0995017834	0.213438152387	2.01	0.0371508225002
2967670	637269835	5465.0	14.5497508917	0.640314457161	OTTXIFWBPRRYOG-SCSAIBSYSA-N	2.0	XKJVEVRQMLKSMO-SSDOTTSWSA-N	direct	637269835	3379.0	143.91721463	0.01	29.0995017834	0.213438152387	2.01	0.0371508225002
2967671	637269835	5465.0	14.5497508917	0.640314457161	OTTXIFWBPRRYOG-SCSAIBSYSA-N	2.0	XKJVEVRQMLKSMO-SSDOTTSWSA-N	direct	637269835	5821.0	143.91721463	0.01	29.0995017834	0.213438152387	2.01	0.0371508225002
2967840	637269835	1645.0	14.5497508917	0.57663318035	OTTXIFWBPRRYOG-SCSAIBSYSA-N	2.0	XKJVEVRQMLKSMO-SSDOTTSWSA-N	direct	637269835	63.0	143.91721463	0.01	29.0995017834	0.192211060117	2.01	0.0361905358572
2967841	637269835	1645.0	14.5497508917	0.57663318035	OTTXIFWBPRRYOG-SCSAIBSYSA-N	2.0	XKJVEVRQMLKSMO-SSDOTTSWSA-N	direct	637269835	3379.0	143.91721463	0.01	29.0995017834	0.192211060117	2.01	0.0361905358572
2967842	637269835	1645.0	14.5497508917	0.57663318035	OTTXIFWBPRRYOG-SCSAIBSYSA-N	2.0	XKJVEVRQMLKSMO-SSDOTTSWSA-N	direct	637269835	5821.0	143.91721463	0.01	29.0995017834	0.192211060117	2.01	0.0361905358572
2967885	637269835	5465.0	14.5497508917	0.57663318035	OTTXIFWBPRRYOG-SCSAIBSYSA-N	2.0	XKJVEVRQMLKSMO-SSDOTTSWSA-N	direct	637269835	63.0	143.91721463	0.01	29.0995017834	0.192211060117	2.01	0.0361905358572
2967886	637269835	5465.0	14.5497508917	0.57663318035	OTTXIFWBPRRYOG-SCSAIBSYSA-N	2.0	XKJVEVRQMLKSMO-SSDOTTSWSA-N	direct	637269835	3379.0	143.91721463	0.01	29.0995017834	0.192211060117	2.01	0.0361905358572
2967887	637269835	5465.0	14.5497508917	0.57663318035	OTTXIFWBPRRYOG-SCSAIBSYSA-N	2.0	XKJVEVRQMLKSMO-SSDOTTSWSA-N	direct	637269835	5821.0	143.91721463	0.01	29.0995017834	0.192211060117	2.01	0.0361905358572
2967732	637269835	1645.0	14.5497508917	0.569862480745	OTTXIFWBPRRYOG-SCSAIBSYSA-N	2.0	XKJVEVRQMLKSMO-SSDOTTSWSA-N	direct	637269835	63.0	143.91721463	0.01	29.0995017834	0.189954160248	2.01	0.0360838295331
2967733	637269835	1645.0	14.5497508917	0.569862480745	OTTXIFWBPRRYOG-SCSAIBSYSA-N	2.0	XKJVEVRQMLKSMO-SSDOTTSWSA-N	direct	637269835	3379.0	143.91721463	0.01	29.0995017834	0.189954160248	2.01	0.0360838295331
2967734	637269835	1645.0	14.5497508917	0.569862480745	OTTXIFWBPRRYOG-SCSAIBSYSA-N	2.0	XKJVEVRQMLKSMO-SSDOTTSWSA-N	direct	637269835	5821.0	143.91721463	0.01	29.0995017834	0.189954160248	2.01	0.0360838295331
2967777	637269835	5465.0	14.5497508917	0.569862480745	OTTXIFWBPRRYOG-SCSAIBSYSA-N	2.0	XKJVEVRQMLKSMO-SSDOTTSWSA-N	direct	637269835	63.0	143.91721463	0.01	29.0995017834	0.189954160248	2.01	0.0360838295331
2967778	637269835	5465.0	14.5497508917	0.569862480745	OTTXIFWBPRRYOG-SCSAIBSYSA-N	2.0	XKJVEVRQMLKSMO-SSDOTTSWSA-N	direct	637269835	3379.0	143.91721463	0.01	29.0995017834	0.189954160248	2.01	0.0360838295331
2967779	637269835	5465.0	14.5497508917	0.569862480745	OTTXIFWBPRRYOG-SCSAIBSYSA-N	2.0	XKJVEVRQMLKSMO-SSDOTTSWSA-N	direct	637269835	5821.0	143.91721463	0.01	29.0995017834	0.189954160248	2.01	0.0360838295331
2967615	637269835	6562.0	12.2580609223	0.640314457161	OTTXIFWBPRRYOG-SCSAIBSYSA-N	2.0	XFTRTWQBIOMVPK-RXMQYKEDSA-N	direct	637269835	63.0	143.91721463	0.01	24.5161218445	0.213438152387	2.01	0.0355926224383
2967616	637269835	6562.0	12.2580609223	0.640314457161	OTTXIFWBPRRYOG-SCSAIBSYSA-N	2.0	XFTRTWQBIOMVPK-RXMQYKEDSA-N	direct	637269835	3379.0	143.91721463	0.01	24.5161218445	0.213438152387	2.01	0.0355926224383
2967617	637269835	6562.0	12.2580609223	0.640314457161	OTTXIFWBPRRYOG-SCSAIBSYSA-N	2.0	XFTRTWQBIOMVPK-RXMQYKEDSA-N	direct	637269835	5821.0	143.91721463	0.01	24.5161218445	0.213438152387	2.01	0.0355926224383
2968056	637269835	1645.0	14.5497508917	0.535277534209	OTTXIFWBPRRYOG-SCSAIBSYSA-N	2.0	XKJVEVRQMLKSMO-SSDOTTSWSA-N	direct	637269835	63.0	143.91721463	0.01	29.0995017834	0.178425844736	2.01	0.0355234273482
2968057	637269835	1645.0	14.5497508917	0.535277534209	OTTXIFWBPRRYOG-SCSAIBSYSA-N	2.0	XKJVEVRQMLKSMO-SSDOTTSWSA-N	direct	637269835	3379.0	143.91721463	0.01	29.0995017834	0.178425844736	2.01	0.0355234273482
2968058	637269835	1645.0	14.5497508917	0.535277534209	OTTXIFWBPRRYOG-SCSAIBSYSA-N	2.0	XKJVEVRQMLKSMO-SSDOTTSWSA-N	direct	637269835	5821.0	143.91721463	0.01	29.0995017834	0.178425844736	2.01	0.0355234273482
2968101	637269835	5465.0	14.5497508917	0.535277534209	OTTXIFWBPRRYOG-SCSAIBSYSA-N	2.0	XKJVEVRQMLKSMO-SSDOTTSWSA-N	direct	637269835	63.0	143.91721463	0.01	29.0995017834	0.178425844736	2.01	0.0355234273482
2968102	637269835	5465.0	14.5497508917	0.535277534209	OTTXIFWBPRRYOG-SCSAIBSYSA-N	2.0	XKJVEVRQMLKSMO-SSDOTTSWSA-N	direct	637269835	3379.0	143.91721463	0.01	29.0995017834	0.178425844736	2.01	0.0355234273482
2968103	637269835	5465.0	14.5497508917	0.535277534209	OTTXIFWBPRRYOG-SCSAIBSYSA-N	2.0	XKJVEVRQMLKSMO-SSDOTTSWSA-N	direct	637269835	5821.0	143.91721463	0.01	29.0995017834	0.178425844736	2.01	0.0355234273482
2967948	637269835	1645.0	14.5497508917	0.511090742787	OTTXIFWBPRRYOG-SCSAIBSYSA-N	2.0	XKJVEVRQMLKSMO-SSDOTTSWSA-N	direct	637269835	63.0	143.91721463	0.01	29.0995017834	0.170363580929	2.01	0.0351151566433
2967949	637269835	1645.0	14.5497508917	0.511090742787	OTTXIFWBPRRYOG-SCSAIBSYSA-N	2.0	XKJVEVRQMLKSMO-SSDOTTSWSA-N	direct	637269835	3379.0	143.91721463	0.01	29.0995017834	0.170363580929	2.01	0.0351151566433
2967950	637269835	1645.0	14.5497508917	0.511090742787	OTTXIFWBPRRYOG-SCSAIBSYSA-N	2.0	XKJVEVRQMLKSMO-SSDOTTSWSA-N	direct	637269835	5821.0	143.91721463	0.01	29.0995017834	0.170363580929	2.01	0.0351151566433
2967993	637269835	5465.0	14.5497508917	0.511090742787	OTTXIFWBPRRYOG-SCSAIBSYSA-N	2.0	XKJVEVRQMLKSMO-SSDOTTSWSA-N	direct	637269835	63.0	143.91721463	0.01	29.0995017834	0.170363580929	2.01	0.0351151566433
2967994	637269835	5465.0	14.5497508917	0.511090742787	OTTXIFWBPRRYOG-SCSAIBSYSA-N	2.0	XKJVEVRQMLKSMO-SSDOTTSWSA-N	direct	637269835	3379.0	143.91721463	0.01	29.0995017834	0.170363580929	2.01	0.0351151566433
2967995	637269835	5465.0	14.5497508917	0.511090742787	OTTXIFWBPRRYOG-SCSAIBSYSA-N	2.0	XKJVEVRQMLKSMO-SSDOTTSWSA-N	direct	637269835	5821.0	143.91721463	0.01	29.0995017834	0.170363580929	2.01	0.0351151566433
2784495	637265203	5480.0	11.4388986164	0.640314457161	OTTXIFWBPRRYOG-SCSAIBSYSA-N	2.0	XFTRTWQBIOMVPK-YFKPBYRVSA-N	direct	637265203	9741.0	200.0	0.01	22.8777972327	0.213438152387	2.01	0.0349824801622
2784496	637265203	5480.0	11.4388986164	0.640314457161	OTTXIFWBPRRYOG-SCSAIBSYSA-N	2.0	XFTRTWQBIOMVPK-YFKPBYRVSA-N	direct	637265203	2298.0	200.0	0.01	22.8777972327	0.213438152387	2.01	0.0349824801622
2784497	637265203	5480.0	11.4388986164	0.640314457161	OTTXIFWBPRRYOG-SCSAIBSYSA-N	2.0	XFTRTWQBIOMVPK-YFKPBYRVSA-N	direct	637265203	4041.0	200.0	0.01	22.8777972327	0.213438152387	2.01	0.0349824801622
2967831	637269835	6562.0	12.2580609223	0.57663318035	OTTXIFWBPRRYOG-SCSAIBSYSA-N	2.0	XFTRTWQBIOMVPK-RXMQYKEDSA-N	direct	637269835	63.0	143.91721463	0.01	24.5161218445	0.192211060117	2.01	0.0346726126615
2967832	637269835	6562.0	12.2580609223	0.57663318035	OTTXIFWBPRRYOG-SCSAIBSYSA-N	2.0	XFTRTWQBIOMVPK-RXMQYKEDSA-N	direct	637269835	3379.0	143.91721463	0.01	24.5161218445	0.192211060117	2.01	0.0346726126615
2967833	637269835	6562.0	12.2580609223	0.57663318035	OTTXIFWBPRRYOG-SCSAIBSYSA-N	2.0	XFTRTWQBIOMVPK-RXMQYKEDSA-N	direct	637269835	5821.0	143.91721463	0.01	24.5161218445	0.192211060117	2.01	0.0346726126615
2967723	637269835	6562.0	12.2580609223	0.569862480745	OTTXIFWBPRRYOG-SCSAIBSYSA-N	2.0	XFTRTWQBIOMVPK-RXMQYKEDSA-N	direct	637269835	63.0	143.91721463	0.01	24.5161218445	0.189954160248	2.01	0.0345703818723
2967724	637269835	6562.0	12.2580609223	0.569862480745	OTTXIFWBPRRYOG-SCSAIBSYSA-N	2.0	XFTRTWQBIOMVPK-RXMQYKEDSA-N	direct	637269835	3379.0	143.91721463	0.01	24.5161218445	0.189954160248	2.01	0.0345703818723
2967725	637269835	6562.0	12.2580609223	0.569862480745	OTTXIFWBPRRYOG-SCSAIBSYSA-N	2.0	XFTRTWQBIOMVPK-RXMQYKEDSA-N	direct	637269835	5821.0	143.91721463	0.01	24.5161218445	0.189954160248	2.01	0.0345703818723
2784507	637265203	5480.0	11.4388986164	0.57663318035	OTTXIFWBPRRYOG-SCSAIBSYSA-N	2.0	XFTRTWQBIOMVPK-YFKPBYRVSA-N	direct	637265203	9741.0	200.0	0.01	22.8777972327	0.192211060117	2.01	0.0340782415431
2784508	637265203	5480.0	11.4388986164	0.57663318035	OTTXIFWBPRRYOG-SCSAIBSYSA-N	2.0	XFTRTWQBIOMVPK-YFKPBYRVSA-N	direct	637265203	2298.0	200.0	0.01	22.8777972327	0.192211060117	2.01	0.0340782415431
2784509	637265203	5480.0	11.4388986164	0.57663318035	OTTXIFWBPRRYOG-SCSAIBSYSA-N	2.0	XFTRTWQBIOMVPK-YFKPBYRVSA-N	direct	637265203	4041.0	200.0	0.01	22.8777972327	0.192211060117	2.01	0.0340782415431
2968047	637269835	6562.0	12.2580609223	0.535277534209	OTTXIFWBPRRYOG-SCSAIBSYSA-N	2.0	XFTRTWQBIOMVPK-RXMQYKEDSA-N	direct	637269835	63.0	143.91721463	0.01	24.5161218445	0.178425844736	2.01	0.0340334843815
2968048	637269835	6562.0	12.2580609223	0.535277534209	OTTXIFWBPRRYOG-SCSAIBSYSA-N	2.0	XFTRTWQBIOMVPK-RXMQYKEDSA-N	direct	637269835	3379.0	143.91721463	0.01	24.5161218445	0.178425844736	2.01	0.0340334843815
2968049	637269835	6562.0	12.2580609223	0.535277534209	OTTXIFWBPRRYOG-SCSAIBSYSA-N	2.0	XFTRTWQBIOMVPK-RXMQYKEDSA-N	direct	637269835	5821.0	143.91721463	0.01	24.5161218445	0.178425844736	2.01	0.0340334843815
2784501	637265203	5480.0	11.4388986164	0.569862480745	OTTXIFWBPRRYOG-SCSAIBSYSA-N	2.0	XFTRTWQBIOMVPK-YFKPBYRVSA-N	direct	637265203	9741.0	200.0	0.01	22.8777972327	0.189954160248	2.01	0.0339777632329
2784502	637265203	5480.0	11.4388986164	0.569862480745	OTTXIFWBPRRYOG-SCSAIBSYSA-N	2.0	XFTRTWQBIOMVPK-YFKPBYRVSA-N	direct	637265203	2298.0	200.0	0.01	22.8777972327	0.189954160248	2.01	0.0339777632329
2784503	637265203	5480.0	11.4388986164	0.569862480745	OTTXIFWBPRRYOG-SCSAIBSYSA-N	2.0	XFTRTWQBIOMVPK-YFKPBYRVSA-N	direct	637265203	4041.0	200.0	0.01	22.8777972327	0.189954160248	2.01	0.0339777632329
3249258	637270421	5480.0	9.81530856918	0.640314457161	OTTXIFWBPRRYOG-SCSAIBSYSA-N	2.0	XFTRTWQBIOMVPK-YFKPBYRVSA-N	direct	637270421	6007.0	13.2692177243	0.01	19.6306171384	0.213438152387	2.01	0.0336690244599
2967939	637269835	6562.0	12.2580609223	0.511090742787	OTTXIFWBPRRYOG-SCSAIBSYSA-N	2.0	XFTRTWQBIOMVPK-RXMQYKEDSA-N	direct	637269835	63.0	143.91721463	0.01	24.5161218445	0.170363580929	2.01	0.0336423375892
2967940	637269835	6562.0	12.2580609223	0.511090742787	OTTXIFWBPRRYOG-SCSAIBSYSA-N	2.0	XFTRTWQBIOMVPK-RXMQYKEDSA-N	direct	637269835	3379.0	143.91721463	0.01	24.5161218445	0.170363580929	2.01	0.0336423375892
2967941	637269835	6562.0	12.2580609223	0.511090742787	OTTXIFWBPRRYOG-SCSAIBSYSA-N	2.0	XFTRTWQBIOMVPK-RXMQYKEDSA-N	direct	637269835	5821.0	143.91721463	0.01	24.5161218445	0.170363580929	2.01	0.0336423375892
2784519	637265203	5480.0	11.4388986164	0.535277534209	OTTXIFWBPRRYOG-SCSAIBSYSA-N	2.0	XFTRTWQBIOMVPK-YFKPBYRVSA-N	direct	637265203	9741.0	200.0	0.01	22.8777972327	0.178425844736	2.01	0.0334500694432
2784520	637265203	5480.0	11.4388986164	0.535277534209	OTTXIFWBPRRYOG-SCSAIBSYSA-N	2.0	XFTRTWQBIOMVPK-YFKPBYRVSA-N	direct	637265203	2298.0	200.0	0.01	22.8777972327	0.178425844736	2.01	0.0334500694432
2784521	637265203	5480.0	11.4388986164	0.535277534209	OTTXIFWBPRRYOG-SCSAIBSYSA-N	2.0	XFTRTWQBIOMVPK-YFKPBYRVSA-N	direct	637265203	4041.0	200.0	0.01	22.8777972327	0.178425844736	2.01	0.0334500694432
2784513	637265203	5480.0	11.4388986164	0.511090742787	OTTXIFWBPRRYOG-SCSAIBSYSA-N	2.0	XFTRTWQBIOMVPK-YFKPBYRVSA-N	direct	637265203	9741.0	200.0	0.01	22.8777972327	0.170363580929	2.01	0.033065627838
2784514	637265203	5480.0	11.4388986164	0.511090742787	OTTXIFWBPRRYOG-SCSAIBSYSA-N	2.0	XFTRTWQBIOMVPK-YFKPBYRVSA-N	direct	637265203	2298.0	200.0	0.01	22.8777972327	0.170363580929	2.01	0.033065627838
2784515	637265203	5480.0	11.4388986164	0.511090742787	OTTXIFWBPRRYOG-SCSAIBSYSA-N	2.0	XFTRTWQBIOMVPK-YFKPBYRVSA-N	direct	637265203	4041.0	200.0	0.01	22.8777972327	0.170363580929	2.01	0.033065627838
3249262	637270421	5480.0	9.81530856918	0.57663318035	OTTXIFWBPRRYOG-SCSAIBSYSA-N	2.0	XFTRTWQBIOMVPK-YFKPBYRVSA-N	direct	637270421	6007.0	13.2692177243	0.01	19.6306171384	0.192211060117	2.01	0.0327987364744
3249260	637270421	5480.0	9.81530856918	0.569862480745	OTTXIFWBPRRYOG-SCSAIBSYSA-N	2.0	XFTRTWQBIOMVPK-YFKPBYRVSA-N	direct	637270421	6007.0	13.2692177243	0.01	19.6306171384	0.189954160248	2.01	0.0327020307329
3249266	637270421	5480.0	9.81530856918	0.535277534209	OTTXIFWBPRRYOG-SCSAIBSYSA-N	2.0	XFTRTWQBIOMVPK-YFKPBYRVSA-N	direct	637270421	6007.0	13.2692177243	0.01	19.6306171384	0.178425844736	2.01	0.032194149787
3249264	637270421	5480.0	9.81530856918	0.511090742787	OTTXIFWBPRRYOG-SCSAIBSYSA-N	2.0	XFTRTWQBIOMVPK-YFKPBYRVSA-N	direct	637270421	6007.0	13.2692177243	0.01	19.6306171384	0.170363580929	2.01	0.0318241424649
430042		2428.0		0.640314457161	OTTXIFWBPRRYOG-SCSAIBSYSA-N	2.0	XFTRTWQBIOMVPK-UHFFFAOYSA-N	direct				0.1	1.0	0.213438152387	1.01	0.0239485031523
430043		3158.0		0.640314457161	OTTXIFWBPRRYOG-SCSAIBSYSA-N	2.0	XFTRTWQBIOMVPK-UHFFFAOYSA-N	direct				0.1	1.0	0.213438152387	1.01	0.0239485031523
430044		4955.0		0.640314457161	OTTXIFWBPRRYOG-SCSAIBSYSA-N	2.0	XFTRTWQBIOMVPK-YFKPBYRVSA-N	direct				0.1	1.0	0.213438152387	1.01	0.0239485031523
430045		6675.0		0.640314457161	OTTXIFWBPRRYOG-SCSAIBSYSA-N	2.0	XFTRTWQBIOMVPK-YFKPBYRVSA-N	direct				0.1	1.0	0.213438152387	1.01	0.0239485031523
430046		12369.0		0.640314457161	OTTXIFWBPRRYOG-SCSAIBSYSA-N	2.0	XFTRTWQBIOMVPK-YFKPBYRVSA-N	direct				0.1	1.0	0.213438152387	1.01	0.0239485031523
430047		5248.0		0.640314457161	OTTXIFWBPRRYOG-SCSAIBSYSA-N	2.0	HWXBTNAVRSUOJR-GSVOUGTGSA-N	direct				0.1	1.0	0.213438152387	1.01	0.0239485031523
430048		11920.0		0.640314457161	OTTXIFWBPRRYOG-SCSAIBSYSA-N	2.0	HWXBTNAVRSUOJR-GSVOUGTGSA-N	direct				0.1	1.0	0.213438152387	1.01	0.0239485031523
430049		31.0		0.640314457161	OTTXIFWBPRRYOG-SCSAIBSYSA-N	2.0	HWXBTNAVRSUOJR-UHFFFAOYSA-N	direct				0.1	1.0	0.213438152387	1.01	0.0239485031523
430050		215.0		0.640314457161	OTTXIFWBPRRYOG-SCSAIBSYSA-N	2.0	HWXBTNAVRSUOJR-UHFFFAOYSA-N	direct				0.1	1.0	0.213438152387	1.01	0.0239485031523
430051		1739.0		0.640314457161	OTTXIFWBPRRYOG-SCSAIBSYSA-N	2.0	HWXBTNAVRSUOJR-UHFFFAOYSA-N	direct				0.1	1.0	0.213438152387	1.01	0.0239485031523
430052		2387.0		0.640314457161	OTTXIFWBPRRYOG-SCSAIBSYSA-N	2.0	HWXBTNAVRSUOJR-UHFFFAOYSA-N	direct				0.1	1.0	0.213438152387	1.01	0.0239485031523
430053		5422.0		0.640314457161	OTTXIFWBPRRYOG-SCSAIBSYSA-N	2.0	HWXBTNAVRSUOJR-VKHMYHEASA-N	direct				0.1	1.0	0.213438152387	1.01	0.0239485031523
430054		8720.0		0.640314457161	OTTXIFWBPRRYOG-SCSAIBSYSA-N	2.0	HWXBTNAVRSUOJR-VKHMYHEASA-N	direct				0.1	1.0	0.213438152387	1.01	0.0239485031523
430055		12467.0		0.640314457161	OTTXIFWBPRRYOG-SCSAIBSYSA-N	2.0	HWXBTNAVRSUOJR-VKHMYHEASA-N	direct				0.1	1.0	0.213438152387	1.01	0.0239485031523
430056		5395.0		0.640314457161	OTTXIFWBPRRYOG-SCSAIBSYSA-N	2.0	XKJVEVRQMLKSMO-UHFFFAOYSA-N	direct				0.1	1.0	0.213438152387	1.01	0.0239485031523
430057		8547.0		0.640314457161	OTTXIFWBPRRYOG-SCSAIBSYSA-N	2.0	XKJVEVRQMLKSMO-ZETCQYMHSA-N	direct				0.1	1.0	0.213438152387	1.01	0.0239485031523
430058		10359.0		0.640314457161	OTTXIFWBPRRYOG-SCSAIBSYSA-N	2.0	XKJVEVRQMLKSMO-ZETCQYMHSA-N	direct				0.1	1.0	0.213438152387	1.01	0.0239485031523
430059		1054.0		0.640314457161	OTTXIFWBPRRYOG-SCSAIBSYSA-N	2.0	YVYGHRNLPUMVBU-ZCFIWIBFSA-N	direct				0.1	1.0	0.213438152387	1.01	0.0239485031523
430062		14462.0		0.640314457161	OTTXIFWBPRRYOG-SCSAIBSYSA-N	2.0	HWXBTNAVRSUOJR-GSVOUGTGSA-N	flat tautomer				0.1	1.0	0.213438152387	1.01	0.0239485031523
430063		15158.0		0.640314457161	OTTXIFWBPRRYOG-SCSAIBSYSA-N	2.0	HWXBTNAVRSUOJR-GSVOUGTGSA-N	flat tautomer				0.1	1.0	0.213438152387	1.01	0.0239485031523
10921864	637271336	13485.0	0.167491087294	0.640314457161	OTTXIFWBPRRYOG-SCSAIBSYSA-N	2.0	XKJVEVRQMLKSMO-UHFFFAOYSA-N	flat tautomer				0.1	1.0	0.213438152387	1.01	0.0239485031523
26770568	637271878	786.0	0.275724130399	0.640314457161	OTTXIFWBPRRYOG-SCSAIBSYSA-N	2.0	HWXBTNAVRSUOJR-GSVOUGTGSA-N	direct				0.1	1.0	0.213438152387	1.01	0.0239485031523
26770569	637271878	3253.0	0.275724130399	0.640314457161	OTTXIFWBPRRYOG-SCSAIBSYSA-N	2.0	HWXBTNAVRSUOJR-GSVOUGTGSA-N	direct				0.1	1.0	0.213438152387	1.01	0.0239485031523
430106		2428.0		0.57663318035	OTTXIFWBPRRYOG-SCSAIBSYSA-N	2.0	XFTRTWQBIOMVPK-UHFFFAOYSA-N	direct				0.1	1.0	0.192211060117	1.01	0.0233294743893
430107		3158.0		0.57663318035	OTTXIFWBPRRYOG-SCSAIBSYSA-N	2.0	XFTRTWQBIOMVPK-UHFFFAOYSA-N	direct				0.1	1.0	0.192211060117	1.01	0.0233294743893
430108		4955.0		0.57663318035	OTTXIFWBPRRYOG-SCSAIBSYSA-N	2.0	XFTRTWQBIOMVPK-YFKPBYRVSA-N	direct				0.1	1.0	0.192211060117	1.01	0.0233294743893
430109		6675.0		0.57663318035	OTTXIFWBPRRYOG-SCSAIBSYSA-N	2.0	XFTRTWQBIOMVPK-YFKPBYRVSA-N	direct				0.1	1.0	0.192211060117	1.01	0.0233294743893
430110		12369.0		0.57663318035	OTTXIFWBPRRYOG-SCSAIBSYSA-N	2.0	XFTRTWQBIOMVPK-YFKPBYRVSA-N	direct				0.1	1.0	0.192211060117	1.01	0.0233294743893
430111		5248.0		0.57663318035	OTTXIFWBPRRYOG-SCSAIBSYSA-N	2.0	HWXBTNAVRSUOJR-GSVOUGTGSA-N	direct				0.1	1.0	0.192211060117	1.01	0.0233294743893
430112		11920.0		0.57663318035	OTTXIFWBPRRYOG-SCSAIBSYSA-N	2.0	HWXBTNAVRSUOJR-GSVOUGTGSA-N	direct				0.1	1.0	0.192211060117	1.01	0.0233294743893
430113		31.0		0.57663318035	OTTXIFWBPRRYOG-SCSAIBSYSA-N	2.0	HWXBTNAVRSUOJR-UHFFFAOYSA-N	direct				0.1	1.0	0.192211060117	1.01	0.0233294743893
430114		215.0		0.57663318035	OTTXIFWBPRRYOG-SCSAIBSYSA-N	2.0	HWXBTNAVRSUOJR-UHFFFAOYSA-N	direct				0.1	1.0	0.192211060117	1.01	0.0233294743893
430115		1739.0		0.57663318035	OTTXIFWBPRRYOG-SCSAIBSYSA-N	2.0	HWXBTNAVRSUOJR-UHFFFAOYSA-N	direct				0.1	1.0	0.192211060117	1.01	0.0233294743893
430116		2387.0		0.57663318035	OTTXIFWBPRRYOG-SCSAIBSYSA-N	2.0	HWXBTNAVRSUOJR-UHFFFAOYSA-N	direct				0.1	1.0	0.192211060117	1.01	0.0233294743893
430117		5422.0		0.57663318035	OTTXIFWBPRRYOG-SCSAIBSYSA-N	2.0	HWXBTNAVRSUOJR-VKHMYHEASA-N	direct				0.1	1.0	0.192211060117	1.01	0.0233294743893
430118		8720.0		0.57663318035	OTTXIFWBPRRYOG-SCSAIBSYSA-N	2.0	HWXBTNAVRSUOJR-VKHMYHEASA-N	direct				0.1	1.0	0.192211060117	1.01	0.0233294743893
430119		12467.0		0.57663318035	OTTXIFWBPRRYOG-SCSAIBSYSA-N	2.0	HWXBTNAVRSUOJR-VKHMYHEASA-N	direct				0.1	1.0	0.192211060117	1.01	0.0233294743893
430120		5395.0		0.57663318035	OTTXIFWBPRRYOG-SCSAIBSYSA-N	2.0	XKJVEVRQMLKSMO-UHFFFAOYSA-N	direct				0.1	1.0	0.192211060117	1.01	0.0233294743893
430121		8547.0		0.57663318035	OTTXIFWBPRRYOG-SCSAIBSYSA-N	2.0	XKJVEVRQMLKSMO-ZETCQYMHSA-N	direct				0.1	1.0	0.192211060117	1.01	0.0233294743893
430122		10359.0		0.57663318035	OTTXIFWBPRRYOG-SCSAIBSYSA-N	2.0	XKJVEVRQMLKSMO-ZETCQYMHSA-N	direct				0.1	1.0	0.192211060117	1.01	0.0233294743893
430123		1054.0		0.57663318035	OTTXIFWBPRRYOG-SCSAIBSYSA-N	2.0	YVYGHRNLPUMVBU-ZCFIWIBFSA-N	direct				0.1	1.0	0.192211060117	1.01	0.0233294743893
430126		14462.0		0.57663318035	OTTXIFWBPRRYOG-SCSAIBSYSA-N	2.0	HWXBTNAVRSUOJR-GSVOUGTGSA-N	flat tautomer				0.1	1.0	0.192211060117	1.01	0.0233294743893
430127		15158.0		0.57663318035	OTTXIFWBPRRYOG-SCSAIBSYSA-N	2.0	HWXBTNAVRSUOJR-GSVOUGTGSA-N	flat tautomer				0.1	1.0	0.192211060117	1.01	0.0233294743893
10921866	637271336	13485.0	0.167491087294	0.57663318035	OTTXIFWBPRRYOG-SCSAIBSYSA-N	2.0	XKJVEVRQMLKSMO-UHFFFAOYSA-N	flat tautomer				0.1	1.0	0.192211060117	1.01	0.0233294743893
26770572	637271878	786.0	0.275724130399	0.57663318035	OTTXIFWBPRRYOG-SCSAIBSYSA-N	2.0	HWXBTNAVRSUOJR-GSVOUGTGSA-N	direct				0.1	1.0	0.192211060117	1.01	0.0233294743893
26770573	637271878	3253.0	0.275724130399	0.57663318035	OTTXIFWBPRRYOG-SCSAIBSYSA-N	2.0	HWXBTNAVRSUOJR-GSVOUGTGSA-N	direct				0.1	1.0	0.192211060117	1.01	0.0233294743893
430074		2428.0		0.569862480745	OTTXIFWBPRRYOG-SCSAIBSYSA-N	2.0	XFTRTWQBIOMVPK-UHFFFAOYSA-N	direct				0.1	1.0	0.189954160248	1.01	0.0232606883822
430075		3158.0		0.569862480745	OTTXIFWBPRRYOG-SCSAIBSYSA-N	2.0	XFTRTWQBIOMVPK-UHFFFAOYSA-N	direct				0.1	1.0	0.189954160248	1.01	0.0232606883822
430076		4955.0		0.569862480745	OTTXIFWBPRRYOG-SCSAIBSYSA-N	2.0	XFTRTWQBIOMVPK-YFKPBYRVSA-N	direct				0.1	1.0	0.189954160248	1.01	0.0232606883822
430077		6675.0		0.569862480745	OTTXIFWBPRRYOG-SCSAIBSYSA-N	2.0	XFTRTWQBIOMVPK-YFKPBYRVSA-N	direct				0.1	1.0	0.189954160248	1.01	0.0232606883822
430078		12369.0		0.569862480745	OTTXIFWBPRRYOG-SCSAIBSYSA-N	2.0	XFTRTWQBIOMVPK-YFKPBYRVSA-N	direct				0.1	1.0	0.189954160248	1.01	0.0232606883822
430079		5248.0		0.569862480745	OTTXIFWBPRRYOG-SCSAIBSYSA-N	2.0	HWXBTNAVRSUOJR-GSVOUGTGSA-N	direct				0.1	1.0	0.189954160248	1.01	0.0232606883822
430080		11920.0		0.569862480745	OTTXIFWBPRRYOG-SCSAIBSYSA-N	2.0	HWXBTNAVRSUOJR-GSVOUGTGSA-N	direct				0.1	1.0	0.189954160248	1.01	0.0232606883822
430081		31.0		0.569862480745	OTTXIFWBPRRYOG-SCSAIBSYSA-N	2.0	HWXBTNAVRSUOJR-UHFFFAOYSA-N	direct				0.1	1.0	0.189954160248	1.01	0.0232606883822
430082		215.0		0.569862480745	OTTXIFWBPRRYOG-SCSAIBSYSA-N	2.0	HWXBTNAVRSUOJR-UHFFFAOYSA-N	direct				0.1	1.0	0.189954160248	1.01	0.0232606883822
430083		1739.0		0.569862480745	OTTXIFWBPRRYOG-SCSAIBSYSA-N	2.0	HWXBTNAVRSUOJR-UHFFFAOYSA-N	direct				0.1	1.0	0.189954160248	1.01	0.0232606883822
430084		2387.0		0.569862480745	OTTXIFWBPRRYOG-SCSAIBSYSA-N	2.0	HWXBTNAVRSUOJR-UHFFFAOYSA-N	direct				0.1	1.0	0.189954160248	1.01	0.0232606883822
430085		5422.0		0.569862480745	OTTXIFWBPRRYOG-SCSAIBSYSA-N	2.0	HWXBTNAVRSUOJR-VKHMYHEASA-N	direct				0.1	1.0	0.189954160248	1.01	0.0232606883822
430086		8720.0		0.569862480745	OTTXIFWBPRRYOG-SCSAIBSYSA-N	2.0	HWXBTNAVRSUOJR-VKHMYHEASA-N	direct				0.1	1.0	0.189954160248	1.01	0.0232606883822
430087		12467.0		0.569862480745	OTTXIFWBPRRYOG-SCSAIBSYSA-N	2.0	HWXBTNAVRSUOJR-VKHMYHEASA-N	direct				0.1	1.0	0.189954160248	1.01	0.0232606883822
430088		5395.0		0.569862480745	OTTXIFWBPRRYOG-SCSAIBSYSA-N	2.0	XKJVEVRQMLKSMO-UHFFFAOYSA-N	direct				0.1	1.0	0.189954160248	1.01	0.0232606883822
430089		8547.0		0.569862480745	OTTXIFWBPRRYOG-SCSAIBSYSA-N	2.0	XKJVEVRQMLKSMO-ZETCQYMHSA-N	direct				0.1	1.0	0.189954160248	1.01	0.0232606883822
430090		10359.0		0.569862480745	OTTXIFWBPRRYOG-SCSAIBSYSA-N	2.0	XKJVEVRQMLKSMO-ZETCQYMHSA-N	direct				0.1	1.0	0.189954160248	1.01	0.0232606883822
430091		1054.0		0.569862480745	OTTXIFWBPRRYOG-SCSAIBSYSA-N	2.0	YVYGHRNLPUMVBU-ZCFIWIBFSA-N	direct				0.1	1.0	0.189954160248	1.01	0.0232606883822
430094		14462.0		0.569862480745	OTTXIFWBPRRYOG-SCSAIBSYSA-N	2.0	HWXBTNAVRSUOJR-GSVOUGTGSA-N	flat tautomer				0.1	1.0	0.189954160248	1.01	0.0232606883822
430095		15158.0		0.569862480745	OTTXIFWBPRRYOG-SCSAIBSYSA-N	2.0	HWXBTNAVRSUOJR-GSVOUGTGSA-N	flat tautomer				0.1	1.0	0.189954160248	1.01	0.0232606883822
10921865	637271336	13485.0	0.167491087294	0.569862480745	OTTXIFWBPRRYOG-SCSAIBSYSA-N	2.0	XKJVEVRQMLKSMO-UHFFFAOYSA-N	flat tautomer				0.1	1.0	0.189954160248	1.01	0.0232606883822
26770570	637271878	786.0	0.275724130399	0.569862480745	OTTXIFWBPRRYOG-SCSAIBSYSA-N	2.0	HWXBTNAVRSUOJR-GSVOUGTGSA-N	direct				0.1	1.0	0.189954160248	1.01	0.0232606883822
26770571	637271878	3253.0	0.275724130399	0.569862480745	OTTXIFWBPRRYOG-SCSAIBSYSA-N	2.0	HWXBTNAVRSUOJR-GSVOUGTGSA-N	direct				0.1	1.0	0.189954160248	1.01	0.0232606883822
430170		2428.0		0.535277534209	OTTXIFWBPRRYOG-SCSAIBSYSA-N	2.0	XFTRTWQBIOMVPK-UHFFFAOYSA-N	direct				0.1	1.0	0.178425844736	1.01	0.0228994367978
430171		3158.0		0.535277534209	OTTXIFWBPRRYOG-SCSAIBSYSA-N	2.0	XFTRTWQBIOMVPK-UHFFFAOYSA-N	direct				0.1	1.0	0.178425844736	1.01	0.0228994367978
430172		4955.0		0.535277534209	OTTXIFWBPRRYOG-SCSAIBSYSA-N	2.0	XFTRTWQBIOMVPK-YFKPBYRVSA-N	direct				0.1	1.0	0.178425844736	1.01	0.0228994367978
430173		6675.0		0.535277534209	OTTXIFWBPRRYOG-SCSAIBSYSA-N	2.0	XFTRTWQBIOMVPK-YFKPBYRVSA-N	direct				0.1	1.0	0.178425844736	1.01	0.0228994367978
430174		12369.0		0.535277534209	OTTXIFWBPRRYOG-SCSAIBSYSA-N	2.0	XFTRTWQBIOMVPK-YFKPBYRVSA-N	direct				0.1	1.0	0.178425844736	1.01	0.0228994367978
430175		5248.0		0.535277534209	OTTXIFWBPRRYOG-SCSAIBSYSA-N	2.0	HWXBTNAVRSUOJR-GSVOUGTGSA-N	direct				0.1	1.0	0.178425844736	1.01	0.0228994367978
430176		11920.0		0.535277534209	OTTXIFWBPRRYOG-SCSAIBSYSA-N	2.0	HWXBTNAVRSUOJR-GSVOUGTGSA-N	direct				0.1	1.0	0.178425844736	1.01	0.0228994367978
430177		31.0		0.535277534209	OTTXIFWBPRRYOG-SCSAIBSYSA-N	2.0	HWXBTNAVRSUOJR-UHFFFAOYSA-N	direct				0.1	1.0	0.178425844736	1.01	0.0228994367978
430178		215.0		0.535277534209	OTTXIFWBPRRYOG-SCSAIBSYSA-N	2.0	HWXBTNAVRSUOJR-UHFFFAOYSA-N	direct				0.1	1.0	0.178425844736	1.01	0.0228994367978
430179		1739.0		0.535277534209	OTTXIFWBPRRYOG-SCSAIBSYSA-N	2.0	HWXBTNAVRSUOJR-UHFFFAOYSA-N	direct				0.1	1.0	0.178425844736	1.01	0.0228994367978
430180		2387.0		0.535277534209	OTTXIFWBPRRYOG-SCSAIBSYSA-N	2.0	HWXBTNAVRSUOJR-UHFFFAOYSA-N	direct				0.1	1.0	0.178425844736	1.01	0.0228994367978
430181		5422.0		0.535277534209	OTTXIFWBPRRYOG-SCSAIBSYSA-N	2.0	HWXBTNAVRSUOJR-VKHMYHEASA-N	direct				0.1	1.0	0.178425844736	1.01	0.0228994367978
430182		8720.0		0.535277534209	OTTXIFWBPRRYOG-SCSAIBSYSA-N	2.0	HWXBTNAVRSUOJR-VKHMYHEASA-N	direct				0.1	1.0	0.178425844736	1.01	0.0228994367978
430183		12467.0		0.535277534209	OTTXIFWBPRRYOG-SCSAIBSYSA-N	2.0	HWXBTNAVRSUOJR-VKHMYHEASA-N	direct				0.1	1.0	0.178425844736	1.01	0.0228994367978
430184		5395.0		0.535277534209	OTTXIFWBPRRYOG-SCSAIBSYSA-N	2.0	XKJVEVRQMLKSMO-UHFFFAOYSA-N	direct				0.1	1.0	0.178425844736	1.01	0.0228994367978
430185		8547.0		0.535277534209	OTTXIFWBPRRYOG-SCSAIBSYSA-N	2.0	XKJVEVRQMLKSMO-ZETCQYMHSA-N	direct				0.1	1.0	0.178425844736	1.01	0.0228994367978
430186		10359.0		0.535277534209	OTTXIFWBPRRYOG-SCSAIBSYSA-N	2.0	XKJVEVRQMLKSMO-ZETCQYMHSA-N	direct				0.1	1.0	0.178425844736	1.01	0.0228994367978
430187		1054.0		0.535277534209	OTTXIFWBPRRYOG-SCSAIBSYSA-N	2.0	YVYGHRNLPUMVBU-ZCFIWIBFSA-N	direct				0.1	1.0	0.178425844736	1.01	0.0228994367978
430190		14462.0		0.535277534209	OTTXIFWBPRRYOG-SCSAIBSYSA-N	2.0	HWXBTNAVRSUOJR-GSVOUGTGSA-N	flat tautomer				0.1	1.0	0.178425844736	1.01	0.0228994367978
430191		15158.0		0.535277534209	OTTXIFWBPRRYOG-SCSAIBSYSA-N	2.0	HWXBTNAVRSUOJR-GSVOUGTGSA-N	flat tautomer				0.1	1.0	0.178425844736	1.01	0.0228994367978
10921868	637271336	13485.0	0.167491087294	0.535277534209	OTTXIFWBPRRYOG-SCSAIBSYSA-N	2.0	XKJVEVRQMLKSMO-UHFFFAOYSA-N	flat tautomer				0.1	1.0	0.178425844736	1.01	0.0228994367978
26770576	637271878	786.0	0.275724130399	0.535277534209	OTTXIFWBPRRYOG-SCSAIBSYSA-N	2.0	HWXBTNAVRSUOJR-GSVOUGTGSA-N	direct				0.1	1.0	0.178425844736	1.01	0.0228994367978
26770577	637271878	3253.0	0.275724130399	0.535277534209	OTTXIFWBPRRYOG-SCSAIBSYSA-N	2.0	HWXBTNAVRSUOJR-GSVOUGTGSA-N	direct				0.1	1.0	0.178425844736	1.01	0.0228994367978
430138		2428.0		0.511090742787	OTTXIFWBPRRYOG-SCSAIBSYSA-N	2.0	XFTRTWQBIOMVPK-UHFFFAOYSA-N	direct				0.1	1.0	0.170363580929	1.01	0.0226362536001
430139		3158.0		0.511090742787	OTTXIFWBPRRYOG-SCSAIBSYSA-N	2.0	XFTRTWQBIOMVPK-UHFFFAOYSA-N	direct				0.1	1.0	0.170363580929	1.01	0.0226362536001
430140		4955.0		0.511090742787	OTTXIFWBPRRYOG-SCSAIBSYSA-N	2.0	XFTRTWQBIOMVPK-YFKPBYRVSA-N	direct				0.1	1.0	0.170363580929	1.01	0.0226362536001
430141		6675.0		0.511090742787	OTTXIFWBPRRYOG-SCSAIBSYSA-N	2.0	XFTRTWQBIOMVPK-YFKPBYRVSA-N	direct				0.1	1.0	0.170363580929	1.01	0.0226362536001
430142		12369.0		0.511090742787	OTTXIFWBPRRYOG-SCSAIBSYSA-N	2.0	XFTRTWQBIOMVPK-YFKPBYRVSA-N	direct				0.1	1.0	0.170363580929	1.01	0.0226362536001
430143		5248.0		0.511090742787	OTTXIFWBPRRYOG-SCSAIBSYSA-N	2.0	HWXBTNAVRSUOJR-GSVOUGTGSA-N	direct				0.1	1.0	0.170363580929	1.01	0.0226362536001
430144		11920.0		0.511090742787	OTTXIFWBPRRYOG-SCSAIBSYSA-N	2.0	HWXBTNAVRSUOJR-GSVOUGTGSA-N	direct				0.1	1.0	0.170363580929	1.01	0.0226362536001
430145		31.0		0.511090742787	OTTXIFWBPRRYOG-SCSAIBSYSA-N	2.0	HWXBTNAVRSUOJR-UHFFFAOYSA-N	direct				0.1	1.0	0.170363580929	1.01	0.0226362536001
430146		215.0		0.511090742787	OTTXIFWBPRRYOG-SCSAIBSYSA-N	2.0	HWXBTNAVRSUOJR-UHFFFAOYSA-N	direct				0.1	1.0	0.170363580929	1.01	0.0226362536001
430147		1739.0		0.511090742787	OTTXIFWBPRRYOG-SCSAIBSYSA-N	2.0	HWXBTNAVRSUOJR-UHFFFAOYSA-N	direct				0.1	1.0	0.170363580929	1.01	0.0226362536001
430148		2387.0		0.511090742787	OTTXIFWBPRRYOG-SCSAIBSYSA-N	2.0	HWXBTNAVRSUOJR-UHFFFAOYSA-N	direct				0.1	1.0	0.170363580929	1.01	0.0226362536001
430149		5422.0		0.511090742787	OTTXIFWBPRRYOG-SCSAIBSYSA-N	2.0	HWXBTNAVRSUOJR-VKHMYHEASA-N	direct				0.1	1.0	0.170363580929	1.01	0.0226362536001
430150		8720.0		0.511090742787	OTTXIFWBPRRYOG-SCSAIBSYSA-N	2.0	HWXBTNAVRSUOJR-VKHMYHEASA-N	direct				0.1	1.0	0.170363580929	1.01	0.0226362536001
430151		12467.0		0.511090742787	OTTXIFWBPRRYOG-SCSAIBSYSA-N	2.0	HWXBTNAVRSUOJR-VKHMYHEASA-N	direct				0.1	1.0	0.170363580929	1.01	0.0226362536001
430152		5395.0		0.511090742787	OTTXIFWBPRRYOG-SCSAIBSYSA-N	2.0	XKJVEVRQMLKSMO-UHFFFAOYSA-N	direct				0.1	1.0	0.170363580929	1.01	0.0226362536001
430153		8547.0		0.511090742787	OTTXIFWBPRRYOG-SCSAIBSYSA-N	2.0	XKJVEVRQMLKSMO-ZETCQYMHSA-N	direct				0.1	1.0	0.170363580929	1.01	0.0226362536001
430154		10359.0		0.511090742787	OTTXIFWBPRRYOG-SCSAIBSYSA-N	2.0	XKJVEVRQMLKSMO-ZETCQYMHSA-N	direct				0.1	1.0	0.170363580929	1.01	0.0226362536001
430155		1054.0		0.511090742787	OTTXIFWBPRRYOG-SCSAIBSYSA-N	2.0	YVYGHRNLPUMVBU-ZCFIWIBFSA-N	direct				0.1	1.0	0.170363580929	1.01	0.0226362536001
430158		14462.0		0.511090742787	OTTXIFWBPRRYOG-SCSAIBSYSA-N	2.0	HWXBTNAVRSUOJR-GSVOUGTGSA-N	flat tautomer				0.1	1.0	0.170363580929	1.01	0.0226362536001
430159		15158.0		0.511090742787	OTTXIFWBPRRYOG-SCSAIBSYSA-N	2.0	HWXBTNAVRSUOJR-GSVOUGTGSA-N	flat tautomer				0.1	1.0	0.170363580929	1.01	0.0226362536001
10921867	637271336	13485.0	0.167491087294	0.511090742787	OTTXIFWBPRRYOG-SCSAIBSYSA-N	2.0	XKJVEVRQMLKSMO-UHFFFAOYSA-N	flat tautomer				0.1	1.0	0.170363580929	1.01	0.0226362536001
26770574	637271878	786.0	0.275724130399	0.511090742787	OTTXIFWBPRRYOG-SCSAIBSYSA-N	2.0	HWXBTNAVRSUOJR-GSVOUGTGSA-N	direct				0.1	1.0	0.170363580929	1.01	0.0226362536001
26770575	637271878	3253.0	0.275724130399	0.511090742787	OTTXIFWBPRRYOG-SCSAIBSYSA-N	2.0	HWXBTNAVRSUOJR-GSVOUGTGSA-N	direct				0.1	1.0	0.170363580929	1.01	0.0226362536001
26861136	637271025	786.0	1.88605664769	0.640314457161	OTTXIFWBPRRYOG-SCSAIBSYSA-N	2.0	HWXBTNAVRSUOJR-GSVOUGTGSA-N	direct	637271025	1605.0	58.4424927981	0.01	3.77211329539	0.213438152387	2.01	0.0222917019122
26861137	637271025	786.0	1.88605664769	0.640314457161	OTTXIFWBPRRYOG-SCSAIBSYSA-N	2.0	HWXBTNAVRSUOJR-GSVOUGTGSA-N	direct	637271025	5792.0	58.4424927981	0.01	3.77211329539	0.213438152387	2.01	0.0222917019122
26861138	637271025	786.0	1.88605664769	0.640314457161	OTTXIFWBPRRYOG-SCSAIBSYSA-N	2.0	HWXBTNAVRSUOJR-GSVOUGTGSA-N	direct	637271025	6122.0	58.4424927981	0.01	3.77211329539	0.213438152387	2.01	0.0222917019122
26861196	637271025	3253.0	1.88605664769	0.640314457161	OTTXIFWBPRRYOG-SCSAIBSYSA-N	2.0	HWXBTNAVRSUOJR-GSVOUGTGSA-N	direct	637271025	1605.0	58.4424927981	0.01	3.77211329539	0.213438152387	2.01	0.0222917019122
26861197	637271025	3253.0	1.88605664769	0.640314457161	OTTXIFWBPRRYOG-SCSAIBSYSA-N	2.0	HWXBTNAVRSUOJR-GSVOUGTGSA-N	direct	637271025	5792.0	58.4424927981	0.01	3.77211329539	0.213438152387	2.01	0.0222917019122
26861198	637271025	3253.0	1.88605664769	0.640314457161	OTTXIFWBPRRYOG-SCSAIBSYSA-N	2.0	HWXBTNAVRSUOJR-GSVOUGTGSA-N	direct	637271025	6122.0	58.4424927981	0.01	3.77211329539	0.213438152387	2.01	0.0222917019122
26753248	637269112	786.0	1.69897000434	0.640314457161	OTTXIFWBPRRYOG-SCSAIBSYSA-N	2.0	HWXBTNAVRSUOJR-GSVOUGTGSA-N	direct	637269112	2978.0	200.0	0.01	3.39794000867	0.213438152387	2.01	0.0217170570218
26753253	637269112	3253.0	1.69897000434	0.640314457161	OTTXIFWBPRRYOG-SCSAIBSYSA-N	2.0	HWXBTNAVRSUOJR-GSVOUGTGSA-N	direct	637269112	2978.0	200.0	0.01	3.39794000867	0.213438152387	2.01	0.0217170570218
26861376	637271025	786.0	1.88605664769	0.57663318035	OTTXIFWBPRRYOG-SCSAIBSYSA-N	2.0	HWXBTNAVRSUOJR-GSVOUGTGSA-N	direct	637271025	1605.0	58.4424927981	0.01	3.77211329539	0.192211060117	2.01	0.021715498691
26861377	637271025	786.0	1.88605664769	0.57663318035	OTTXIFWBPRRYOG-SCSAIBSYSA-N	2.0	HWXBTNAVRSUOJR-GSVOUGTGSA-N	direct	637271025	5792.0	58.4424927981	0.01	3.77211329539	0.192211060117	2.01	0.021715498691
26861378	637271025	786.0	1.88605664769	0.57663318035	OTTXIFWBPRRYOG-SCSAIBSYSA-N	2.0	HWXBTNAVRSUOJR-GSVOUGTGSA-N	direct	637271025	6122.0	58.4424927981	0.01	3.77211329539	0.192211060117	2.01	0.021715498691
26861436	637271025	3253.0	1.88605664769	0.57663318035	OTTXIFWBPRRYOG-SCSAIBSYSA-N	2.0	HWXBTNAVRSUOJR-GSVOUGTGSA-N	direct	637271025	1605.0	58.4424927981	0.01	3.77211329539	0.192211060117	2.01	0.021715498691
26861437	637271025	3253.0	1.88605664769	0.57663318035	OTTXIFWBPRRYOG-SCSAIBSYSA-N	2.0	HWXBTNAVRSUOJR-GSVOUGTGSA-N	direct	637271025	5792.0	58.4424927981	0.01	3.77211329539	0.192211060117	2.01	0.021715498691
26861438	637271025	3253.0	1.88605664769	0.57663318035	OTTXIFWBPRRYOG-SCSAIBSYSA-N	2.0	HWXBTNAVRSUOJR-GSVOUGTGSA-N	direct	637271025	6122.0	58.4424927981	0.01	3.77211329539	0.192211060117	2.01	0.021715498691
26861256	637271025	786.0	1.88605664769	0.569862480745	OTTXIFWBPRRYOG-SCSAIBSYSA-N	2.0	HWXBTNAVRSUOJR-GSVOUGTGSA-N	direct	637271025	1605.0	58.4424927981	0.01	3.77211329539	0.189954160248	2.01	0.0216514714256
26861257	637271025	786.0	1.88605664769	0.569862480745	OTTXIFWBPRRYOG-SCSAIBSYSA-N	2.0	HWXBTNAVRSUOJR-GSVOUGTGSA-N	direct	637271025	5792.0	58.4424927981	0.01	3.77211329539	0.189954160248	2.01	0.0216514714256
26861258	637271025	786.0	1.88605664769	0.569862480745	OTTXIFWBPRRYOG-SCSAIBSYSA-N	2.0	HWXBTNAVRSUOJR-GSVOUGTGSA-N	direct	637271025	6122.0	58.4424927981	0.01	3.77211329539	0.189954160248	2.01	0.0216514714256
26861316	637271025	3253.0	1.88605664769	0.569862480745	OTTXIFWBPRRYOG-SCSAIBSYSA-N	2.0	HWXBTNAVRSUOJR-GSVOUGTGSA-N	direct	637271025	1605.0	58.4424927981	0.01	3.77211329539	0.189954160248	2.01	0.0216514714256
26861317	637271025	3253.0	1.88605664769	0.569862480745	OTTXIFWBPRRYOG-SCSAIBSYSA-N	2.0	HWXBTNAVRSUOJR-GSVOUGTGSA-N	direct	637271025	5792.0	58.4424927981	0.01	3.77211329539	0.189954160248	2.01	0.0216514714256
26861318	637271025	3253.0	1.88605664769	0.569862480745	OTTXIFWBPRRYOG-SCSAIBSYSA-N	2.0	HWXBTNAVRSUOJR-GSVOUGTGSA-N	direct	637271025	6122.0	58.4424927981	0.01	3.77211329539	0.189954160248	2.01	0.0216514714256
26861616	637271025	786.0	1.88605664769	0.535277534209	OTTXIFWBPRRYOG-SCSAIBSYSA-N	2.0	HWXBTNAVRSUOJR-GSVOUGTGSA-N	direct	637271025	1605.0	58.4424927981	0.01	3.77211329539	0.178425844736	2.01	0.0213152118864
26861617	637271025	786.0	1.88605664769	0.535277534209	OTTXIFWBPRRYOG-SCSAIBSYSA-N	2.0	HWXBTNAVRSUOJR-GSVOUGTGSA-N	direct	637271025	5792.0	58.4424927981	0.01	3.77211329539	0.178425844736	2.01	0.0213152118864
26861618	637271025	786.0	1.88605664769	0.535277534209	OTTXIFWBPRRYOG-SCSAIBSYSA-N	2.0	HWXBTNAVRSUOJR-GSVOUGTGSA-N	direct	637271025	6122.0	58.4424927981	0.01	3.77211329539	0.178425844736	2.01	0.0213152118864
26861676	637271025	3253.0	1.88605664769	0.535277534209	OTTXIFWBPRRYOG-SCSAIBSYSA-N	2.0	HWXBTNAVRSUOJR-GSVOUGTGSA-N	direct	637271025	1605.0	58.4424927981	0.01	3.77211329539	0.178425844736	2.01	0.0213152118864
26861677	637271025	3253.0	1.88605664769	0.535277534209	OTTXIFWBPRRYOG-SCSAIBSYSA-N	2.0	HWXBTNAVRSUOJR-GSVOUGTGSA-N	direct	637271025	5792.0	58.4424927981	0.01	3.77211329539	0.178425844736	2.01	0.0213152118864
26861678	637271025	3253.0	1.88605664769	0.535277534209	OTTXIFWBPRRYOG-SCSAIBSYSA-N	2.0	HWXBTNAVRSUOJR-GSVOUGTGSA-N	direct	637271025	6122.0	58.4424927981	0.01	3.77211329539	0.178425844736	2.01	0.0213152118864
26753268	637269112	786.0	1.69897000434	0.57663318035	OTTXIFWBPRRYOG-SCSAIBSYSA-N	2.0	HWXBTNAVRSUOJR-GSVOUGTGSA-N	direct	637269112	2978.0	200.0	0.01	3.39794000867	0.192211060117	2.01	0.0211557074101
26753273	637269112	3253.0	1.69897000434	0.57663318035	OTTXIFWBPRRYOG-SCSAIBSYSA-N	2.0	HWXBTNAVRSUOJR-GSVOUGTGSA-N	direct	637269112	2978.0	200.0	0.01	3.39794000867	0.192211060117	2.01	0.0211557074101
26753258	637269112	786.0	1.69897000434	0.569862480745	OTTXIFWBPRRYOG-SCSAIBSYSA-N	2.0	HWXBTNAVRSUOJR-GSVOUGTGSA-N	direct	637269112	2978.0	200.0	0.01	3.39794000867	0.189954160248	2.01	0.0210933306666
26753263	637269112	3253.0	1.69897000434	0.569862480745	OTTXIFWBPRRYOG-SCSAIBSYSA-N	2.0	HWXBTNAVRSUOJR-GSVOUGTGSA-N	direct	637269112	2978.0	200.0	0.01	3.39794000867	0.189954160248	2.01	0.0210933306666
26861496	637271025	786.0	1.88605664769	0.511090742787	OTTXIFWBPRRYOG-SCSAIBSYSA-N	2.0	HWXBTNAVRSUOJR-GSVOUGTGSA-N	direct	637271025	1605.0	58.4424927981	0.01	3.77211329539	0.170363580929	2.01	0.0210702361835
26861497	637271025	786.0	1.88605664769	0.511090742787	OTTXIFWBPRRYOG-SCSAIBSYSA-N	2.0	HWXBTNAVRSUOJR-GSVOUGTGSA-N	direct	637271025	5792.0	58.4424927981	0.01	3.77211329539	0.170363580929	2.01	0.0210702361835
26861498	637271025	786.0	1.88605664769	0.511090742787	OTTXIFWBPRRYOG-SCSAIBSYSA-N	2.0	HWXBTNAVRSUOJR-GSVOUGTGSA-N	direct	637271025	6122.0	58.4424927981	0.01	3.77211329539	0.170363580929	2.01	0.0210702361835
26861556	637271025	3253.0	1.88605664769	0.511090742787	OTTXIFWBPRRYOG-SCSAIBSYSA-N	2.0	HWXBTNAVRSUOJR-GSVOUGTGSA-N	direct	637271025	1605.0	58.4424927981	0.01	3.77211329539	0.170363580929	2.01	0.0210702361835
26861557	637271025	3253.0	1.88605664769	0.511090742787	OTTXIFWBPRRYOG-SCSAIBSYSA-N	2.0	HWXBTNAVRSUOJR-GSVOUGTGSA-N	direct	637271025	5792.0	58.4424927981	0.01	3.77211329539	0.170363580929	2.01	0.0210702361835
26861558	637271025	3253.0	1.88605664769	0.511090742787	OTTXIFWBPRRYOG-SCSAIBSYSA-N	2.0	HWXBTNAVRSUOJR-GSVOUGTGSA-N	direct	637271025	6122.0	58.4424927981	0.01	3.77211329539	0.170363580929	2.01	0.0210702361835
26753288	637269112	786.0	1.69897000434	0.535277534209	OTTXIFWBPRRYOG-SCSAIBSYSA-N	2.0	HWXBTNAVRSUOJR-GSVOUGTGSA-N	direct	637269112	2978.0	200.0	0.01	3.39794000867	0.178425844736	2.01	0.0207657393676
26753293	637269112	3253.0	1.69897000434	0.535277534209	OTTXIFWBPRRYOG-SCSAIBSYSA-N	2.0	HWXBTNAVRSUOJR-GSVOUGTGSA-N	direct	637269112	2978.0	200.0	0.01	3.39794000867	0.178425844736	2.01	0.0207657393676
26753278	637269112	786.0	1.69897000434	0.511090742787	OTTXIFWBPRRYOG-SCSAIBSYSA-N	2.0	HWXBTNAVRSUOJR-GSVOUGTGSA-N	direct	637269112	2978.0	200.0	0.01	3.39794000867	0.170363580929	2.01	0.0205270787517
26753283	637269112	3253.0	1.69897000434	0.511090742787	OTTXIFWBPRRYOG-SCSAIBSYSA-N	2.0	HWXBTNAVRSUOJR-GSVOUGTGSA-N	direct	637269112	2978.0	200.0	0.01	3.39794000867	0.170363580929	2.01	0.0205270787517
26777880	637266838	786.0	1.31875876262	0.640314457161	OTTXIFWBPRRYOG-SCSAIBSYSA-N	2.0	HWXBTNAVRSUOJR-GSVOUGTGSA-N	direct	637266838	1605.0	58.7281583935	0.01	2.63751752525	0.213438152387	2.01	0.0203843038068
26777881	637266838	786.0	1.31875876262	0.640314457161	OTTXIFWBPRRYOG-SCSAIBSYSA-N	2.0	HWXBTNAVRSUOJR-GSVOUGTGSA-N	direct	637266838	5792.0	58.7281583935	0.01	2.63751752525	0.213438152387	2.01	0.0203843038068
26777882	637266838	786.0	1.31875876262	0.640314457161	OTTXIFWBPRRYOG-SCSAIBSYSA-N	2.0	HWXBTNAVRSUOJR-GSVOUGTGSA-N	direct	637266838	6122.0	58.7281583935	0.01	2.63751752525	0.213438152387	2.01	0.0203843038068
26777928	637266838	3253.0	1.31875876262	0.640314457161	OTTXIFWBPRRYOG-SCSAIBSYSA-N	2.0	HWXBTNAVRSUOJR-GSVOUGTGSA-N	direct	637266838	1605.0	58.7281583935	0.01	2.63751752525	0.213438152387	2.01	0.0203843038068
26777929	637266838	3253.0	1.31875876262	0.640314457161	OTTXIFWBPRRYOG-SCSAIBSYSA-N	2.0	HWXBTNAVRSUOJR-GSVOUGTGSA-N	direct	637266838	5792.0	58.7281583935	0.01	2.63751752525	0.213438152387	2.01	0.0203843038068
26777930	637266838	3253.0	1.31875876262	0.640314457161	OTTXIFWBPRRYOG-SCSAIBSYSA-N	2.0	HWXBTNAVRSUOJR-GSVOUGTGSA-N	direct	637266838	6122.0	58.7281583935	0.01	2.63751752525	0.213438152387	2.01	0.0203843038068
26765142	637270943	786.0	1.24412514433	0.640314457161	OTTXIFWBPRRYOG-SCSAIBSYSA-N	2.0	HWXBTNAVRSUOJR-GSVOUGTGSA-N	direct	637270943	391.0	2.22184874962	0.01	2.48825028866	0.213438152387	2.01	0.0200895662779
26765143	637270943	786.0	1.24412514433	0.640314457161	OTTXIFWBPRRYOG-SCSAIBSYSA-N	2.0	HWXBTNAVRSUOJR-GSVOUGTGSA-N	direct	637270943	5254.0	2.22184874962	0.01	2.48825028866	0.213438152387	2.01	0.0200895662779
26765144	637270943	786.0	1.24412514433	0.640314457161	OTTXIFWBPRRYOG-SCSAIBSYSA-N	2.0	HWXBTNAVRSUOJR-GSVOUGTGSA-N	direct	637270943	12527.0	2.22184874962	0.01	2.48825028866	0.213438152387	2.01	0.0200895662779
26765160	637270943	3253.0	1.24412514433	0.640314457161	OTTXIFWBPRRYOG-SCSAIBSYSA-N	2.0	HWXBTNAVRSUOJR-GSVOUGTGSA-N	direct	637270943	391.0	2.22184874962	0.01	2.48825028866	0.213438152387	2.01	0.0200895662779
26765161	637270943	3253.0	1.24412514433	0.640314457161	OTTXIFWBPRRYOG-SCSAIBSYSA-N	2.0	HWXBTNAVRSUOJR-GSVOUGTGSA-N	direct	637270943	5254.0	2.22184874962	0.01	2.48825028866	0.213438152387	2.01	0.0200895662779
26765162	637270943	3253.0	1.24412514433	0.640314457161	OTTXIFWBPRRYOG-SCSAIBSYSA-N	2.0	HWXBTNAVRSUOJR-GSVOUGTGSA-N	direct	637270943	12527.0	2.22184874962	0.01	2.48825028866	0.213438152387	2.01	0.0200895662779
26778072	637266838	786.0	1.31875876262	0.57663318035	OTTXIFWBPRRYOG-SCSAIBSYSA-N	2.0	HWXBTNAVRSUOJR-GSVOUGTGSA-N	direct	637266838	1605.0	58.7281583935	0.01	2.63751752525	0.192211060117	2.01	0.0198574036373
26778073	637266838	786.0	1.31875876262	0.57663318035	OTTXIFWBPRRYOG-SCSAIBSYSA-N	2.0	HWXBTNAVRSUOJR-GSVOUGTGSA-N	direct	637266838	5792.0	58.7281583935	0.01	2.63751752525	0.192211060117	2.01	0.0198574036373
26778074	637266838	786.0	1.31875876262	0.57663318035	OTTXIFWBPRRYOG-SCSAIBSYSA-N	2.0	HWXBTNAVRSUOJR-GSVOUGTGSA-N	direct	637266838	6122.0	58.7281583935	0.01	2.63751752525	0.192211060117	2.01	0.0198574036373
26778120	637266838	3253.0	1.31875876262	0.57663318035	OTTXIFWBPRRYOG-SCSAIBSYSA-N	2.0	HWXBTNAVRSUOJR-GSVOUGTGSA-N	direct	637266838	1605.0	58.7281583935	0.01	2.63751752525	0.192211060117	2.01	0.0198574036373
26778121	637266838	3253.0	1.31875876262	0.57663318035	OTTXIFWBPRRYOG-SCSAIBSYSA-N	2.0	HWXBTNAVRSUOJR-GSVOUGTGSA-N	direct	637266838	5792.0	58.7281583935	0.01	2.63751752525	0.192211060117	2.01	0.0198574036373
26778122	637266838	3253.0	1.31875876262	0.57663318035	OTTXIFWBPRRYOG-SCSAIBSYSA-N	2.0	HWXBTNAVRSUOJR-GSVOUGTGSA-N	direct	637266838	6122.0	58.7281583935	0.01	2.63751752525	0.192211060117	2.01	0.0198574036373
26777976	637266838	786.0	1.31875876262	0.569862480745	OTTXIFWBPRRYOG-SCSAIBSYSA-N	2.0	HWXBTNAVRSUOJR-GSVOUGTGSA-N	direct	637266838	1605.0	58.7281583935	0.01	2.63751752525	0.189954160248	2.01	0.0197988548897
26777977	637266838	786.0	1.31875876262	0.569862480745	OTTXIFWBPRRYOG-SCSAIBSYSA-N	2.0	HWXBTNAVRSUOJR-GSVOUGTGSA-N	direct	637266838	5792.0	58.7281583935	0.01	2.63751752525	0.189954160248	2.01	0.0197988548897
26777978	637266838	786.0	1.31875876262	0.569862480745	OTTXIFWBPRRYOG-SCSAIBSYSA-N	2.0	HWXBTNAVRSUOJR-GSVOUGTGSA-N	direct	637266838	6122.0	58.7281583935	0.01	2.63751752525	0.189954160248	2.01	0.0197988548897
26778024	637266838	3253.0	1.31875876262	0.569862480745	OTTXIFWBPRRYOG-SCSAIBSYSA-N	2.0	HWXBTNAVRSUOJR-GSVOUGTGSA-N	direct	637266838	1605.0	58.7281583935	0.01	2.63751752525	0.189954160248	2.01	0.0197988548897
26778025	637266838	3253.0	1.31875876262	0.569862480745	OTTXIFWBPRRYOG-SCSAIBSYSA-N	2.0	HWXBTNAVRSUOJR-GSVOUGTGSA-N	direct	637266838	5792.0	58.7281583935	0.01	2.63751752525	0.189954160248	2.01	0.0197988548897
26778026	637266838	3253.0	1.31875876262	0.569862480745	OTTXIFWBPRRYOG-SCSAIBSYSA-N	2.0	HWXBTNAVRSUOJR-GSVOUGTGSA-N	direct	637266838	6122.0	58.7281583935	0.01	2.63751752525	0.189954160248	2.01	0.0197988548897
26765214	637270943	786.0	1.24412514433	0.57663318035	OTTXIFWBPRRYOG-SCSAIBSYSA-N	2.0	HWXBTNAVRSUOJR-GSVOUGTGSA-N	direct	637270943	391.0	2.22184874962	0.01	2.48825028866	0.192211060117	2.01	0.0195702845807
26765215	637270943	786.0	1.24412514433	0.57663318035	OTTXIFWBPRRYOG-SCSAIBSYSA-N	2.0	HWXBTNAVRSUOJR-GSVOUGTGSA-N	direct	637270943	5254.0	2.22184874962	0.01	2.48825028866	0.192211060117	2.01	0.0195702845807
26765216	637270943	786.0	1.24412514433	0.57663318035	OTTXIFWBPRRYOG-SCSAIBSYSA-N	2.0	HWXBTNAVRSUOJR-GSVOUGTGSA-N	direct	637270943	12527.0	2.22184874962	0.01	2.48825028866	0.192211060117	2.01	0.0195702845807
26765232	637270943	3253.0	1.24412514433	0.57663318035	OTTXIFWBPRRYOG-SCSAIBSYSA-N	2.0	HWXBTNAVRSUOJR-GSVOUGTGSA-N	direct	637270943	391.0	2.22184874962	0.01	2.48825028866	0.192211060117	2.01	0.0195702845807
26765233	637270943	3253.0	1.24412514433	0.57663318035	OTTXIFWBPRRYOG-SCSAIBSYSA-N	2.0	HWXBTNAVRSUOJR-GSVOUGTGSA-N	direct	637270943	5254.0	2.22184874962	0.01	2.48825028866	0.192211060117	2.01	0.0195702845807
26765234	637270943	3253.0	1.24412514433	0.57663318035	OTTXIFWBPRRYOG-SCSAIBSYSA-N	2.0	HWXBTNAVRSUOJR-GSVOUGTGSA-N	direct	637270943	12527.0	2.22184874962	0.01	2.48825028866	0.192211060117	2.01	0.0195702845807
26765178	637270943	786.0	1.24412514433	0.569862480745	OTTXIFWBPRRYOG-SCSAIBSYSA-N	2.0	HWXBTNAVRSUOJR-GSVOUGTGSA-N	direct	637270943	391.0	2.22184874962	0.01	2.48825028866	0.189954160248	2.01	0.019512582392
26765179	637270943	786.0	1.24412514433	0.569862480745	OTTXIFWBPRRYOG-SCSAIBSYSA-N	2.0	HWXBTNAVRSUOJR-GSVOUGTGSA-N	direct	637270943	5254.0	2.22184874962	0.01	2.48825028866	0.189954160248	2.01	0.019512582392
26765180	637270943	786.0	1.24412514433	0.569862480745	OTTXIFWBPRRYOG-SCSAIBSYSA-N	2.0	HWXBTNAVRSUOJR-GSVOUGTGSA-N	direct	637270943	12527.0	2.22184874962	0.01	2.48825028866	0.189954160248	2.01	0.019512582392
26765196	637270943	3253.0	1.24412514433	0.569862480745	OTTXIFWBPRRYOG-SCSAIBSYSA-N	2.0	HWXBTNAVRSUOJR-GSVOUGTGSA-N	direct	637270943	391.0	2.22184874962	0.01	2.48825028866	0.189954160248	2.01	0.019512582392
26765197	637270943	3253.0	1.24412514433	0.569862480745	OTTXIFWBPRRYOG-SCSAIBSYSA-N	2.0	HWXBTNAVRSUOJR-GSVOUGTGSA-N	direct	637270943	5254.0	2.22184874962	0.01	2.48825028866	0.189954160248	2.01	0.019512582392
26765198	637270943	3253.0	1.24412514433	0.569862480745	OTTXIFWBPRRYOG-SCSAIBSYSA-N	2.0	HWXBTNAVRSUOJR-GSVOUGTGSA-N	direct	637270943	12527.0	2.22184874962	0.01	2.48825028866	0.189954160248	2.01	0.019512582392
26778264	637266838	786.0	1.31875876262	0.535277534209	OTTXIFWBPRRYOG-SCSAIBSYSA-N	2.0	HWXBTNAVRSUOJR-GSVOUGTGSA-N	direct	637266838	1605.0	58.7281583935	0.01	2.63751752525	0.178425844736	2.01	0.0194913675281
26778265	637266838	786.0	1.31875876262	0.535277534209	OTTXIFWBPRRYOG-SCSAIBSYSA-N	2.0	HWXBTNAVRSUOJR-GSVOUGTGSA-N	direct	637266838	5792.0	58.7281583935	0.01	2.63751752525	0.178425844736	2.01	0.0194913675281
26778266	637266838	786.0	1.31875876262	0.535277534209	OTTXIFWBPRRYOG-SCSAIBSYSA-N	2.0	HWXBTNAVRSUOJR-GSVOUGTGSA-N	direct	637266838	6122.0	58.7281583935	0.01	2.63751752525	0.178425844736	2.01	0.0194913675281
26778312	637266838	3253.0	1.31875876262	0.535277534209	OTTXIFWBPRRYOG-SCSAIBSYSA-N	2.0	HWXBTNAVRSUOJR-GSVOUGTGSA-N	direct	637266838	1605.0	58.7281583935	0.01	2.63751752525	0.178425844736	2.01	0.0194913675281
26778313	637266838	3253.0	1.31875876262	0.535277534209	OTTXIFWBPRRYOG-SCSAIBSYSA-N	2.0	HWXBTNAVRSUOJR-GSVOUGTGSA-N	direct	637266838	5792.0	58.7281583935	0.01	2.63751752525	0.178425844736	2.01	0.0194913675281
26778314	637266838	3253.0	1.31875876262	0.535277534209	OTTXIFWBPRRYOG-SCSAIBSYSA-N	2.0	HWXBTNAVRSUOJR-GSVOUGTGSA-N	direct	637266838	6122.0	58.7281583935	0.01	2.63751752525	0.178425844736	2.01	0.0194913675281
26778168	637266838	786.0	1.31875876262	0.511090742787	OTTXIFWBPRRYOG-SCSAIBSYSA-N	2.0	HWXBTNAVRSUOJR-GSVOUGTGSA-N	direct	637266838	1605.0	58.7281583935	0.01	2.63751752525	0.170363580929	2.01	0.0192673532661
26778169	637266838	786.0	1.31875876262	0.511090742787	OTTXIFWBPRRYOG-SCSAIBSYSA-N	2.0	HWXBTNAVRSUOJR-GSVOUGTGSA-N	direct	637266838	5792.0	58.7281583935	0.01	2.63751752525	0.170363580929	2.01	0.0192673532661
26778170	637266838	786.0	1.31875876262	0.511090742787	OTTXIFWBPRRYOG-SCSAIBSYSA-N	2.0	HWXBTNAVRSUOJR-GSVOUGTGSA-N	direct	637266838	6122.0	58.7281583935	0.01	2.63751752525	0.170363580929	2.01	0.0192673532661
26778216	637266838	3253.0	1.31875876262	0.511090742787	OTTXIFWBPRRYOG-SCSAIBSYSA-N	2.0	HWXBTNAVRSUOJR-GSVOUGTGSA-N	direct	637266838	1605.0	58.7281583935	0.01	2.63751752525	0.170363580929	2.01	0.0192673532661
26778217	637266838	3253.0	1.31875876262	0.511090742787	OTTXIFWBPRRYOG-SCSAIBSYSA-N	2.0	HWXBTNAVRSUOJR-GSVOUGTGSA-N	direct	637266838	5792.0	58.7281583935	0.01	2.63751752525	0.170363580929	2.01	0.0192673532661
26778218	637266838	3253.0	1.31875876262	0.511090742787	OTTXIFWBPRRYOG-SCSAIBSYSA-N	2.0	HWXBTNAVRSUOJR-GSVOUGTGSA-N	direct	637266838	6122.0	58.7281583935	0.01	2.63751752525	0.170363580929	2.01	0.0192673532661
26765286	637270943	786.0	1.24412514433	0.535277534209	OTTXIFWBPRRYOG-SCSAIBSYSA-N	2.0	HWXBTNAVRSUOJR-GSVOUGTGSA-N	direct	637270943	391.0	2.22184874962	0.01	2.48825028866	0.178425844736	2.01	0.0192095410034
26765287	637270943	786.0	1.24412514433	0.535277534209	OTTXIFWBPRRYOG-SCSAIBSYSA-N	2.0	HWXBTNAVRSUOJR-GSVOUGTGSA-N	direct	637270943	5254.0	2.22184874962	0.01	2.48825028866	0.178425844736	2.01	0.0192095410034
26765288	637270943	786.0	1.24412514433	0.535277534209	OTTXIFWBPRRYOG-SCSAIBSYSA-N	2.0	HWXBTNAVRSUOJR-GSVOUGTGSA-N	direct	637270943	12527.0	2.22184874962	0.01	2.48825028866	0.178425844736	2.01	0.0192095410034
26765304	637270943	3253.0	1.24412514433	0.535277534209	OTTXIFWBPRRYOG-SCSAIBSYSA-N	2.0	HWXBTNAVRSUOJR-GSVOUGTGSA-N	direct	637270943	391.0	2.22184874962	0.01	2.48825028866	0.178425844736	2.01	0.0192095410034
26765305	637270943	3253.0	1.24412514433	0.535277534209	OTTXIFWBPRRYOG-SCSAIBSYSA-N	2.0	HWXBTNAVRSUOJR-GSVOUGTGSA-N	direct	637270943	5254.0	2.22184874962	0.01	2.48825028866	0.178425844736	2.01	0.0192095410034
26765306	637270943	3253.0	1.24412514433	0.535277534209	OTTXIFWBPRRYOG-SCSAIBSYSA-N	2.0	HWXBTNAVRSUOJR-GSVOUGTGSA-N	direct	637270943	12527.0	2.22184874962	0.01	2.48825028866	0.178425844736	2.01	0.0192095410034
26765250	637270943	786.0	1.24412514433	0.511090742787	OTTXIFWBPRRYOG-SCSAIBSYSA-N	2.0	HWXBTNAVRSUOJR-GSVOUGTGSA-N	direct	637270943	391.0	2.22184874962	0.01	2.48825028866	0.170363580929	2.01	0.0189887657734
26765251	637270943	786.0	1.24412514433	0.511090742787	OTTXIFWBPRRYOG-SCSAIBSYSA-N	2.0	HWXBTNAVRSUOJR-GSVOUGTGSA-N	direct	637270943	5254.0	2.22184874962	0.01	2.48825028866	0.170363580929	2.01	0.0189887657734
26765252	637270943	786.0	1.24412514433	0.511090742787	OTTXIFWBPRRYOG-SCSAIBSYSA-N	2.0	HWXBTNAVRSUOJR-GSVOUGTGSA-N	direct	637270943	12527.0	2.22184874962	0.01	2.48825028866	0.170363580929	2.01	0.0189887657734
26765268	637270943	3253.0	1.24412514433	0.511090742787	OTTXIFWBPRRYOG-SCSAIBSYSA-N	2.0	HWXBTNAVRSUOJR-GSVOUGTGSA-N	direct	637270943	391.0	2.22184874962	0.01	2.48825028866	0.170363580929	2.01	0.0189887657734
26765269	637270943	3253.0	1.24412514433	0.511090742787	OTTXIFWBPRRYOG-SCSAIBSYSA-N	2.0	HWXBTNAVRSUOJR-GSVOUGTGSA-N	direct	637270943	5254.0	2.22184874962	0.01	2.48825028866	0.170363580929	2.01	0.0189887657734
26765270	637270943	3253.0	1.24412514433	0.511090742787	OTTXIFWBPRRYOG-SCSAIBSYSA-N	2.0	HWXBTNAVRSUOJR-GSVOUGTGSA-N	direct	637270943	12527.0	2.22184874962	0.01	2.48825028866	0.170363580929	2.01	0.0189887657734
26752743	637276597	786.0	0.920818753952	0.640314457161	OTTXIFWBPRRYOG-SCSAIBSYSA-N	2.0	HWXBTNAVRSUOJR-GSVOUGTGSA-N	direct	637276597	3253.0	0.173925197299	0.01	0.347850394598	0.213438152387	2.01	0.0122841516711
26752744	637276597	3253.0	0.920818753952	0.640314457161	OTTXIFWBPRRYOG-SCSAIBSYSA-N	2.0	HWXBTNAVRSUOJR-GSVOUGTGSA-N	direct	637276597	786.0	0.173925197299	0.01	0.347850394598	0.213438152387	2.01	0.0122841516711
26752751	637276597	786.0	0.920818753952	0.57663318035	OTTXIFWBPRRYOG-SCSAIBSYSA-N	2.0	HWXBTNAVRSUOJR-GSVOUGTGSA-N	direct	637276597	3253.0	0.173925197299	0.01	0.347850394598	0.192211060117	2.01	0.0119666268903
26752752	637276597	3253.0	0.920818753952	0.57663318035	OTTXIFWBPRRYOG-SCSAIBSYSA-N	2.0	HWXBTNAVRSUOJR-GSVOUGTGSA-N	direct	637276597	786.0	0.173925197299	0.01	0.347850394598	0.192211060117	2.01	0.0119666268903
26752747	637276597	786.0	0.920818753952	0.569862480745	OTTXIFWBPRRYOG-SCSAIBSYSA-N	2.0	HWXBTNAVRSUOJR-GSVOUGTGSA-N	direct	637276597	3253.0	0.173925197299	0.01	0.347850394598	0.189954160248	2.01	0.0119313437773
26752748	637276597	3253.0	0.920818753952	0.569862480745	OTTXIFWBPRRYOG-SCSAIBSYSA-N	2.0	HWXBTNAVRSUOJR-GSVOUGTGSA-N	direct	637276597	786.0	0.173925197299	0.01	0.347850394598	0.189954160248	2.01	0.0119313437773
26752759	637276597	786.0	0.920818753952	0.535277534209	OTTXIFWBPRRYOG-SCSAIBSYSA-N	2.0	HWXBTNAVRSUOJR-GSVOUGTGSA-N	direct	637276597	3253.0	0.173925197299	0.01	0.347850394598	0.178425844736	2.01	0.011746043292
26752760	637276597	3253.0	0.920818753952	0.535277534209	OTTXIFWBPRRYOG-SCSAIBSYSA-N	2.0	HWXBTNAVRSUOJR-GSVOUGTGSA-N	direct	637276597	786.0	0.173925197299	0.01	0.347850394598	0.178425844736	2.01	0.011746043292
26752755	637276597	786.0	0.920818753952	0.511090742787	OTTXIFWBPRRYOG-SCSAIBSYSA-N	2.0	HWXBTNAVRSUOJR-GSVOUGTGSA-N	direct	637276597	3253.0	0.173925197299	0.01	0.347850394598	0.170363580929	2.01	0.0116110460316
26752756	637276597	3253.0	0.920818753952	0.511090742787	OTTXIFWBPRRYOG-SCSAIBSYSA-N	2.0	HWXBTNAVRSUOJR-GSVOUGTGSA-N	direct	637276597	786.0	0.173925197299	0.01	0.347850394598	0.170363580929	2.01	0.0116110460316
19094128	637268663	10701.0	11.536107011	0.741173158727	OTXWABSAIDKSMU-UHFFFAOYSA-N	1.0	ASICPMTWQSESKX-UHFFFAOYSA-N	direct	637268663	5447.0	13.1372724717	1.0	23.072214022	0.370586579364	2.01	0.509018729711
57499686	637270494	16670.0	6.00877392431	0.741173158727	OTXWABSAIDKSMU-UHFFFAOYSA-N	1.0	ASICPMTWQSESKX-UHFFFAOYSA-N	flat tautomer	637270494	10311.0	7.77989191196	1.0	12.0175478486	0.370586579364	2.01	0.432429595957
724969				0.741173158727	OTXWABSAIDKSMU-UHFFFAOYSA-N	0.0		direct				0.1	1.0	0.741173158727	0.01	0.1649984714
19094129	637268663	9696.0	11.536107011	0.741173158727	OTXWABSAIDKSMU-UHFFFAOYSA-N	2.0	XLKOZYOVXNPWGT-UHFFFAOYSA-N	direct	637268663	5447.0	13.1372724717	1.0	23.072214022	0.247057719576	2.01	0.11498758601
57499687	637270494	13819.0	6.00877392431	0.741173158727	OTXWABSAIDKSMU-UHFFFAOYSA-N	2.0	XLKOZYOVXNPWGT-UHFFFAOYSA-N	flat tautomer	637270494	10311.0	7.77989191196	1.0	12.0175478486	0.247057719576	2.01	0.0976860623316
57499685	637270494	11498.0	5.06550154876	0.741173158727	OTXWABSAIDKSMU-UHFFFAOYSA-N	2.0	XLKOZYOVXNPWGT-UHFFFAOYSA-N	direct	637270494	10311.0	7.77989191196	0.01	10.1310030975	0.247057719576	2.01	0.0296000027113
19158572	637269500	13819.0	4.54668165995	0.741173158727	OTXWABSAIDKSMU-UHFFFAOYSA-N	2.0	XLKOZYOVXNPWGT-UHFFFAOYSA-N	flat tautomer	637269500	1366.0	200.0	0.01	9.09336331991	0.247057719576	2.01	0.0288110956756
19158573	637269500	13819.0	4.54668165995	0.741173158727	OTXWABSAIDKSMU-UHFFFAOYSA-N	2.0	XLKOZYOVXNPWGT-UHFFFAOYSA-N	flat tautomer	637269500	1529.0	200.0	0.01	9.09336331991	0.247057719576	2.01	0.0288110956756
19158574	637269500	13819.0	4.54668165995	0.741173158727	OTXWABSAIDKSMU-UHFFFAOYSA-N	2.0	XLKOZYOVXNPWGT-UHFFFAOYSA-N	flat tautomer	637269500	3761.0	200.0	0.01	9.09336331991	0.247057719576	2.01	0.0288110956756
19158575	637269500	13819.0	4.54668165995	0.741173158727	OTXWABSAIDKSMU-UHFFFAOYSA-N	2.0	XLKOZYOVXNPWGT-UHFFFAOYSA-N	flat tautomer	637269500	4022.0	200.0	0.01	9.09336331991	0.247057719576	2.01	0.0288110956756
19158576	637269500	13819.0	4.54668165995	0.741173158727	OTXWABSAIDKSMU-UHFFFAOYSA-N	2.0	XLKOZYOVXNPWGT-UHFFFAOYSA-N	flat tautomer	637269500	4322.0	200.0	0.01	9.09336331991	0.247057719576	2.01	0.0288110956756
19158577	637269500	13819.0	4.54668165995	0.741173158727	OTXWABSAIDKSMU-UHFFFAOYSA-N	2.0	XLKOZYOVXNPWGT-UHFFFAOYSA-N	flat tautomer	637269500	5312.0	200.0	0.01	9.09336331991	0.247057719576	2.01	0.0288110956756
19158578	637269500	13819.0	4.54668165995	0.741173158727	OTXWABSAIDKSMU-UHFFFAOYSA-N	2.0	XLKOZYOVXNPWGT-UHFFFAOYSA-N	flat tautomer	637269500	5682.0	200.0	0.01	9.09336331991	0.247057719576	2.01	0.0288110956756
518004				0.726550390695	OTZURLUZDRIZEM-MDWZMJQESA-N	0.0		direct				0.1	1.0	0.726550390695	0.01	0.164178557348
518006				0.697824034798	OTZURLUZDRIZEM-MDWZMJQESA-N	0.0		direct				0.1	1.0	0.697824034798	0.01	0.162531102337
518005				0.557959692947	OTZURLUZDRIZEM-MDWZMJQESA-N	0.0		direct				0.1	1.0	0.557959692947	0.01	0.153691803424
537132				0.349667541722	OUBCNLGXQFSTLU-UHFFFAOYSA-N	0.0		direct				0.1	1.0	0.349667541722	0.01	0.136745747655
532502				0.832492644418	OUKZWTCVYRLZAW-UHFFFAOYSA-N	0.0		direct				0.1	1.0	0.832492644418	0.01	0.169861557234
19120688	637269500	9043.0	22.8927900304	0.779243220591	OUMMPAFEQHTYIZ-UHFFFAOYSA-N	1.0	WMDDXGLVVGBJSO-UHFFFAOYSA-N	direct	637269500	1366.0	200.0	0.01	45.7855800607	0.389621610296	2.01	0.193455892471
19120689	637269500	9043.0	22.8927900304	0.779243220591	OUMMPAFEQHTYIZ-UHFFFAOYSA-N	1.0	WMDDXGLVVGBJSO-UHFFFAOYSA-N	direct	637269500	1529.0	200.0	0.01	45.7855800607	0.389621610296	2.01	0.193455892471
19120690	637269500	9043.0	22.8927900304	0.779243220591	OUMMPAFEQHTYIZ-UHFFFAOYSA-N	1.0	WMDDXGLVVGBJSO-UHFFFAOYSA-N	direct	637269500	3761.0	200.0	0.01	45.7855800607	0.389621610296	2.01	0.193455892471
19120691	637269500	9043.0	22.8927900304	0.779243220591	OUMMPAFEQHTYIZ-UHFFFAOYSA-N	1.0	WMDDXGLVVGBJSO-UHFFFAOYSA-N	direct	637269500	4022.0	200.0	0.01	45.7855800607	0.389621610296	2.01	0.193455892471
19120692	637269500	9043.0	22.8927900304	0.779243220591	OUMMPAFEQHTYIZ-UHFFFAOYSA-N	1.0	WMDDXGLVVGBJSO-UHFFFAOYSA-N	direct	637269500	4322.0	200.0	0.01	45.7855800607	0.389621610296	2.01	0.193455892471
19120693	637269500	9043.0	22.8927900304	0.779243220591	OUMMPAFEQHTYIZ-UHFFFAOYSA-N	1.0	WMDDXGLVVGBJSO-UHFFFAOYSA-N	direct	637269500	5312.0	200.0	0.01	45.7855800607	0.389621610296	2.01	0.193455892471
19120694	637269500	9043.0	22.8927900304	0.779243220591	OUMMPAFEQHTYIZ-UHFFFAOYSA-N	1.0	WMDDXGLVVGBJSO-UHFFFAOYSA-N	direct	637269500	5682.0	200.0	0.01	45.7855800607	0.389621610296	2.01	0.193455892471
19120716	637269500	12620.0	22.8927900304	0.779243220591	OUMMPAFEQHTYIZ-UHFFFAOYSA-N	1.0	HKQYGTCOTHHOMP-UHFFFAOYSA-N	direct	637269500	1366.0	200.0	0.01	45.7855800607	0.389621610296	2.01	0.193455892471
19120717	637269500	12620.0	22.8927900304	0.779243220591	OUMMPAFEQHTYIZ-UHFFFAOYSA-N	1.0	HKQYGTCOTHHOMP-UHFFFAOYSA-N	direct	637269500	1529.0	200.0	0.01	45.7855800607	0.389621610296	2.01	0.193455892471
19120718	637269500	12620.0	22.8927900304	0.779243220591	OUMMPAFEQHTYIZ-UHFFFAOYSA-N	1.0	HKQYGTCOTHHOMP-UHFFFAOYSA-N	direct	637269500	3761.0	200.0	0.01	45.7855800607	0.389621610296	2.01	0.193455892471
19120719	637269500	12620.0	22.8927900304	0.779243220591	OUMMPAFEQHTYIZ-UHFFFAOYSA-N	1.0	HKQYGTCOTHHOMP-UHFFFAOYSA-N	direct	637269500	4022.0	200.0	0.01	45.7855800607	0.389621610296	2.01	0.193455892471
19120720	637269500	12620.0	22.8927900304	0.779243220591	OUMMPAFEQHTYIZ-UHFFFAOYSA-N	1.0	HKQYGTCOTHHOMP-UHFFFAOYSA-N	direct	637269500	4322.0	200.0	0.01	45.7855800607	0.389621610296	2.01	0.193455892471
19120721	637269500	12620.0	22.8927900304	0.779243220591	OUMMPAFEQHTYIZ-UHFFFAOYSA-N	1.0	HKQYGTCOTHHOMP-UHFFFAOYSA-N	direct	637269500	5312.0	200.0	0.01	45.7855800607	0.389621610296	2.01	0.193455892471
19120722	637269500	12620.0	22.8927900304	0.779243220591	OUMMPAFEQHTYIZ-UHFFFAOYSA-N	1.0	HKQYGTCOTHHOMP-UHFFFAOYSA-N	direct	637269500	5682.0	200.0	0.01	45.7855800607	0.389621610296	2.01	0.193455892471
19120674	637269500	6987.0	20.6840296545	0.779243220591	OUMMPAFEQHTYIZ-UHFFFAOYSA-N	1.0	UWARRXZVZDFPQU-UHFFFAOYSA-N	direct	637269500	1366.0	200.0	0.01	41.3680593091	0.389621610296	2.01	0.18861058805
19120675	637269500	6987.0	20.6840296545	0.779243220591	OUMMPAFEQHTYIZ-UHFFFAOYSA-N	1.0	UWARRXZVZDFPQU-UHFFFAOYSA-N	direct	637269500	1529.0	200.0	0.01	41.3680593091	0.389621610296	2.01	0.18861058805
19120676	637269500	6987.0	20.6840296545	0.779243220591	OUMMPAFEQHTYIZ-UHFFFAOYSA-N	1.0	UWARRXZVZDFPQU-UHFFFAOYSA-N	direct	637269500	3761.0	200.0	0.01	41.3680593091	0.389621610296	2.01	0.18861058805
19120677	637269500	6987.0	20.6840296545	0.779243220591	OUMMPAFEQHTYIZ-UHFFFAOYSA-N	1.0	UWARRXZVZDFPQU-UHFFFAOYSA-N	direct	637269500	4022.0	200.0	0.01	41.3680593091	0.389621610296	2.01	0.18861058805
19120678	637269500	6987.0	20.6840296545	0.779243220591	OUMMPAFEQHTYIZ-UHFFFAOYSA-N	1.0	UWARRXZVZDFPQU-UHFFFAOYSA-N	direct	637269500	4322.0	200.0	0.01	41.3680593091	0.389621610296	2.01	0.18861058805
19120679	637269500	6987.0	20.6840296545	0.779243220591	OUMMPAFEQHTYIZ-UHFFFAOYSA-N	1.0	UWARRXZVZDFPQU-UHFFFAOYSA-N	direct	637269500	5312.0	200.0	0.01	41.3680593091	0.389621610296	2.01	0.18861058805
19120680	637269500	6987.0	20.6840296545	0.779243220591	OUMMPAFEQHTYIZ-UHFFFAOYSA-N	1.0	UWARRXZVZDFPQU-UHFFFAOYSA-N	direct	637269500	5682.0	200.0	0.01	41.3680593091	0.389621610296	2.01	0.18861058805
26403432	637271721	7632.0	19.9546770212	0.779243220591	OUMMPAFEQHTYIZ-UHFFFAOYSA-N	1.0	UWARRXZVZDFPQU-UHFFFAOYSA-N	direct	637271721	10581.0	128.467245621	0.01	39.9093540424	0.389621610296	2.01	0.186925459496
19120660	637269500	8683.0	19.2328441339	0.779243220591	OUMMPAFEQHTYIZ-UHFFFAOYSA-N	1.0	FPIOBTBNRZPWJW-UHFFFAOYSA-N	direct	637269500	1366.0	200.0	0.01	38.4656882678	0.389621610296	2.01	0.18521158962
19120661	637269500	8683.0	19.2328441339	0.779243220591	OUMMPAFEQHTYIZ-UHFFFAOYSA-N	1.0	FPIOBTBNRZPWJW-UHFFFAOYSA-N	direct	637269500	1529.0	200.0	0.01	38.4656882678	0.389621610296	2.01	0.18521158962
19120662	637269500	8683.0	19.2328441339	0.779243220591	OUMMPAFEQHTYIZ-UHFFFAOYSA-N	1.0	FPIOBTBNRZPWJW-UHFFFAOYSA-N	direct	637269500	3761.0	200.0	0.01	38.4656882678	0.389621610296	2.01	0.18521158962
19120663	637269500	8683.0	19.2328441339	0.779243220591	OUMMPAFEQHTYIZ-UHFFFAOYSA-N	1.0	FPIOBTBNRZPWJW-UHFFFAOYSA-N	direct	637269500	4022.0	200.0	0.01	38.4656882678	0.389621610296	2.01	0.18521158962
19120664	637269500	8683.0	19.2328441339	0.779243220591	OUMMPAFEQHTYIZ-UHFFFAOYSA-N	1.0	FPIOBTBNRZPWJW-UHFFFAOYSA-N	direct	637269500	4322.0	200.0	0.01	38.4656882678	0.389621610296	2.01	0.18521158962
19120665	637269500	8683.0	19.2328441339	0.779243220591	OUMMPAFEQHTYIZ-UHFFFAOYSA-N	1.0	FPIOBTBNRZPWJW-UHFFFAOYSA-N	direct	637269500	5312.0	200.0	0.01	38.4656882678	0.389621610296	2.01	0.18521158962
19120666	637269500	8683.0	19.2328441339	0.779243220591	OUMMPAFEQHTYIZ-UHFFFAOYSA-N	1.0	FPIOBTBNRZPWJW-UHFFFAOYSA-N	direct	637269500	5682.0	200.0	0.01	38.4656882678	0.389621610296	2.01	0.18521158962
19120702	637269500	12497.0	19.2328441339	0.779243220591	OUMMPAFEQHTYIZ-UHFFFAOYSA-N	1.0	HKQYGTCOTHHOMP-UHFFFAOYSA-N	direct	637269500	1366.0	200.0	0.01	38.4656882678	0.389621610296	2.01	0.18521158962
19120703	637269500	12497.0	19.2328441339	0.779243220591	OUMMPAFEQHTYIZ-UHFFFAOYSA-N	1.0	HKQYGTCOTHHOMP-UHFFFAOYSA-N	direct	637269500	1529.0	200.0	0.01	38.4656882678	0.389621610296	2.01	0.18521158962
19120704	637269500	12497.0	19.2328441339	0.779243220591	OUMMPAFEQHTYIZ-UHFFFAOYSA-N	1.0	HKQYGTCOTHHOMP-UHFFFAOYSA-N	direct	637269500	3761.0	200.0	0.01	38.4656882678	0.389621610296	2.01	0.18521158962
19120705	637269500	12497.0	19.2328441339	0.779243220591	OUMMPAFEQHTYIZ-UHFFFAOYSA-N	1.0	HKQYGTCOTHHOMP-UHFFFAOYSA-N	direct	637269500	4022.0	200.0	0.01	38.4656882678	0.389621610296	2.01	0.18521158962
19120706	637269500	12497.0	19.2328441339	0.779243220591	OUMMPAFEQHTYIZ-UHFFFAOYSA-N	1.0	HKQYGTCOTHHOMP-UHFFFAOYSA-N	direct	637269500	4322.0	200.0	0.01	38.4656882678	0.389621610296	2.01	0.18521158962
19120707	637269500	12497.0	19.2328441339	0.779243220591	OUMMPAFEQHTYIZ-UHFFFAOYSA-N	1.0	HKQYGTCOTHHOMP-UHFFFAOYSA-N	direct	637269500	5312.0	200.0	0.01	38.4656882678	0.389621610296	2.01	0.18521158962
19120708	637269500	12497.0	19.2328441339	0.779243220591	OUMMPAFEQHTYIZ-UHFFFAOYSA-N	1.0	HKQYGTCOTHHOMP-UHFFFAOYSA-N	direct	637269500	5682.0	200.0	0.01	38.4656882678	0.389621610296	2.01	0.18521158962
20439827	637265023	9043.0	19.1343039401	0.779243220591	OUMMPAFEQHTYIZ-UHFFFAOYSA-N	1.0	WMDDXGLVVGBJSO-UHFFFAOYSA-N	direct	637265023	12834.0	121.913640169	0.01	38.2686078802	0.389621610296	2.01	0.184973897827
20439830	637265023	12620.0	19.1343039401	0.779243220591	OUMMPAFEQHTYIZ-UHFFFAOYSA-N	1.0	HKQYGTCOTHHOMP-UHFFFAOYSA-N	direct	637265023	12834.0	121.913640169	0.01	38.2686078802	0.389621610296	2.01	0.184973897827
20439826	637265023	8683.0	17.5686362358	0.779243220591	OUMMPAFEQHTYIZ-UHFFFAOYSA-N	1.0	FPIOBTBNRZPWJW-UHFFFAOYSA-N	direct	637265023	12834.0	121.913640169	0.01	35.1372724717	0.389621610296	2.01	0.181068037221
20439829	637265023	12497.0	17.5686362358	0.779243220591	OUMMPAFEQHTYIZ-UHFFFAOYSA-N	1.0	HKQYGTCOTHHOMP-UHFFFAOYSA-N	direct	637265023	12834.0	121.913640169	0.01	35.1372724717	0.389621610296	2.01	0.181068037221
26403430	637271721	2253.0	16.3936186349	0.779243220591	OUMMPAFEQHTYIZ-UHFFFAOYSA-N	1.0	SQFSKOYWJBQGKQ-UHFFFAOYSA-N	direct	637271721	10581.0	128.467245621	0.01	32.7872372698	0.389621610296	2.01	0.177961471512
26403431	637271721	10306.0	16.3936186349	0.779243220591	OUMMPAFEQHTYIZ-UHFFFAOYSA-N	1.0	SQFSKOYWJBQGKQ-UHFFFAOYSA-N	direct	637271721	10581.0	128.467245621	0.01	32.7872372698	0.389621610296	2.01	0.177961471512
19120618	637269500	9043.0	22.8927900304	0.537945951526	OUMMPAFEQHTYIZ-UHFFFAOYSA-N	1.0	WMDDXGLVVGBJSO-UHFFFAOYSA-N	direct	637269500	1366.0	200.0	0.01	45.7855800607	0.268972975763	2.01	0.176338996555
19120619	637269500	9043.0	22.8927900304	0.537945951526	OUMMPAFEQHTYIZ-UHFFFAOYSA-N	1.0	WMDDXGLVVGBJSO-UHFFFAOYSA-N	direct	637269500	1529.0	200.0	0.01	45.7855800607	0.268972975763	2.01	0.176338996555
19120620	637269500	9043.0	22.8927900304	0.537945951526	OUMMPAFEQHTYIZ-UHFFFAOYSA-N	1.0	WMDDXGLVVGBJSO-UHFFFAOYSA-N	direct	637269500	3761.0	200.0	0.01	45.7855800607	0.268972975763	2.01	0.176338996555
19120621	637269500	9043.0	22.8927900304	0.537945951526	OUMMPAFEQHTYIZ-UHFFFAOYSA-N	1.0	WMDDXGLVVGBJSO-UHFFFAOYSA-N	direct	637269500	4022.0	200.0	0.01	45.7855800607	0.268972975763	2.01	0.176338996555
19120622	637269500	9043.0	22.8927900304	0.537945951526	OUMMPAFEQHTYIZ-UHFFFAOYSA-N	1.0	WMDDXGLVVGBJSO-UHFFFAOYSA-N	direct	637269500	4322.0	200.0	0.01	45.7855800607	0.268972975763	2.01	0.176338996555
19120623	637269500	9043.0	22.8927900304	0.537945951526	OUMMPAFEQHTYIZ-UHFFFAOYSA-N	1.0	WMDDXGLVVGBJSO-UHFFFAOYSA-N	direct	637269500	5312.0	200.0	0.01	45.7855800607	0.268972975763	2.01	0.176338996555
19120624	637269500	9043.0	22.8927900304	0.537945951526	OUMMPAFEQHTYIZ-UHFFFAOYSA-N	1.0	WMDDXGLVVGBJSO-UHFFFAOYSA-N	direct	637269500	5682.0	200.0	0.01	45.7855800607	0.268972975763	2.01	0.176338996555
19120646	637269500	12620.0	22.8927900304	0.537945951526	OUMMPAFEQHTYIZ-UHFFFAOYSA-N	1.0	HKQYGTCOTHHOMP-UHFFFAOYSA-N	direct	637269500	1366.0	200.0	0.01	45.7855800607	0.268972975763	2.01	0.176338996555
19120647	637269500	12620.0	22.8927900304	0.537945951526	OUMMPAFEQHTYIZ-UHFFFAOYSA-N	1.0	HKQYGTCOTHHOMP-UHFFFAOYSA-N	direct	637269500	1529.0	200.0	0.01	45.7855800607	0.268972975763	2.01	0.176338996555
19120648	637269500	12620.0	22.8927900304	0.537945951526	OUMMPAFEQHTYIZ-UHFFFAOYSA-N	1.0	HKQYGTCOTHHOMP-UHFFFAOYSA-N	direct	637269500	3761.0	200.0	0.01	45.7855800607	0.268972975763	2.01	0.176338996555
19120649	637269500	12620.0	22.8927900304	0.537945951526	OUMMPAFEQHTYIZ-UHFFFAOYSA-N	1.0	HKQYGTCOTHHOMP-UHFFFAOYSA-N	direct	637269500	4022.0	200.0	0.01	45.7855800607	0.268972975763	2.01	0.176338996555
19120650	637269500	12620.0	22.8927900304	0.537945951526	OUMMPAFEQHTYIZ-UHFFFAOYSA-N	1.0	HKQYGTCOTHHOMP-UHFFFAOYSA-N	direct	637269500	4322.0	200.0	0.01	45.7855800607	0.268972975763	2.01	0.176338996555
19120651	637269500	12620.0	22.8927900304	0.537945951526	OUMMPAFEQHTYIZ-UHFFFAOYSA-N	1.0	HKQYGTCOTHHOMP-UHFFFAOYSA-N	direct	637269500	5312.0	200.0	0.01	45.7855800607	0.268972975763	2.01	0.176338996555
19120652	637269500	12620.0	22.8927900304	0.537945951526	OUMMPAFEQHTYIZ-UHFFFAOYSA-N	1.0	HKQYGTCOTHHOMP-UHFFFAOYSA-N	direct	637269500	5682.0	200.0	0.01	45.7855800607	0.268972975763	2.01	0.176338996555
26403434	637271721	6835.0	15.7544873322	0.779243220591	OUMMPAFEQHTYIZ-UHFFFAOYSA-N	1.0	LNIQZRIHAMVRJA-UHFFFAOYSA-N	direct	637271721	10581.0	128.467245621	0.01	31.5089746644	0.389621610296	2.01	0.176200992357
19120604	637269500	6987.0	20.6840296545	0.537945951526	OUMMPAFEQHTYIZ-UHFFFAOYSA-N	1.0	UWARRXZVZDFPQU-UHFFFAOYSA-N	direct	637269500	1366.0	200.0	0.01	41.3680593091	0.268972975763	2.01	0.171922402629
19120605	637269500	6987.0	20.6840296545	0.537945951526	OUMMPAFEQHTYIZ-UHFFFAOYSA-N	1.0	UWARRXZVZDFPQU-UHFFFAOYSA-N	direct	637269500	1529.0	200.0	0.01	41.3680593091	0.268972975763	2.01	0.171922402629
19120606	637269500	6987.0	20.6840296545	0.537945951526	OUMMPAFEQHTYIZ-UHFFFAOYSA-N	1.0	UWARRXZVZDFPQU-UHFFFAOYSA-N	direct	637269500	3761.0	200.0	0.01	41.3680593091	0.268972975763	2.01	0.171922402629
19120607	637269500	6987.0	20.6840296545	0.537945951526	OUMMPAFEQHTYIZ-UHFFFAOYSA-N	1.0	UWARRXZVZDFPQU-UHFFFAOYSA-N	direct	637269500	4022.0	200.0	0.01	41.3680593091	0.268972975763	2.01	0.171922402629
19120608	637269500	6987.0	20.6840296545	0.537945951526	OUMMPAFEQHTYIZ-UHFFFAOYSA-N	1.0	UWARRXZVZDFPQU-UHFFFAOYSA-N	direct	637269500	4322.0	200.0	0.01	41.3680593091	0.268972975763	2.01	0.171922402629
19120609	637269500	6987.0	20.6840296545	0.537945951526	OUMMPAFEQHTYIZ-UHFFFAOYSA-N	1.0	UWARRXZVZDFPQU-UHFFFAOYSA-N	direct	637269500	5312.0	200.0	0.01	41.3680593091	0.268972975763	2.01	0.171922402629
19120610	637269500	6987.0	20.6840296545	0.537945951526	OUMMPAFEQHTYIZ-UHFFFAOYSA-N	1.0	UWARRXZVZDFPQU-UHFFFAOYSA-N	direct	637269500	5682.0	200.0	0.01	41.3680593091	0.268972975763	2.01	0.171922402629
26403412	637271721	7632.0	19.9546770212	0.537945951526	OUMMPAFEQHTYIZ-UHFFFAOYSA-N	1.0	UWARRXZVZDFPQU-UHFFFAOYSA-N	direct	637271721	10581.0	128.467245621	0.01	39.9093540424	0.268972975763	2.01	0.17038637354
19120590	637269500	8683.0	19.2328441339	0.537945951526	OUMMPAFEQHTYIZ-UHFFFAOYSA-N	1.0	FPIOBTBNRZPWJW-UHFFFAOYSA-N	direct	637269500	1366.0	200.0	0.01	38.4656882678	0.268972975763	2.01	0.168824146149
19120591	637269500	8683.0	19.2328441339	0.537945951526	OUMMPAFEQHTYIZ-UHFFFAOYSA-N	1.0	FPIOBTBNRZPWJW-UHFFFAOYSA-N	direct	637269500	1529.0	200.0	0.01	38.4656882678	0.268972975763	2.01	0.168824146149
19120592	637269500	8683.0	19.2328441339	0.537945951526	OUMMPAFEQHTYIZ-UHFFFAOYSA-N	1.0	FPIOBTBNRZPWJW-UHFFFAOYSA-N	direct	637269500	3761.0	200.0	0.01	38.4656882678	0.268972975763	2.01	0.168824146149
19120593	637269500	8683.0	19.2328441339	0.537945951526	OUMMPAFEQHTYIZ-UHFFFAOYSA-N	1.0	FPIOBTBNRZPWJW-UHFFFAOYSA-N	direct	637269500	4022.0	200.0	0.01	38.4656882678	0.268972975763	2.01	0.168824146149
19120594	637269500	8683.0	19.2328441339	0.537945951526	OUMMPAFEQHTYIZ-UHFFFAOYSA-N	1.0	FPIOBTBNRZPWJW-UHFFFAOYSA-N	direct	637269500	4322.0	200.0	0.01	38.4656882678	0.268972975763	2.01	0.168824146149
19120595	637269500	8683.0	19.2328441339	0.537945951526	OUMMPAFEQHTYIZ-UHFFFAOYSA-N	1.0	FPIOBTBNRZPWJW-UHFFFAOYSA-N	direct	637269500	5312.0	200.0	0.01	38.4656882678	0.268972975763	2.01	0.168824146149
19120596	637269500	8683.0	19.2328441339	0.537945951526	OUMMPAFEQHTYIZ-UHFFFAOYSA-N	1.0	FPIOBTBNRZPWJW-UHFFFAOYSA-N	direct	637269500	5682.0	200.0	0.01	38.4656882678	0.268972975763	2.01	0.168824146149
19120632	637269500	12497.0	19.2328441339	0.537945951526	OUMMPAFEQHTYIZ-UHFFFAOYSA-N	1.0	HKQYGTCOTHHOMP-UHFFFAOYSA-N	direct	637269500	1366.0	200.0	0.01	38.4656882678	0.268972975763	2.01	0.168824146149
19120633	637269500	12497.0	19.2328441339	0.537945951526	OUMMPAFEQHTYIZ-UHFFFAOYSA-N	1.0	HKQYGTCOTHHOMP-UHFFFAOYSA-N	direct	637269500	1529.0	200.0	0.01	38.4656882678	0.268972975763	2.01	0.168824146149
19120634	637269500	12497.0	19.2328441339	0.537945951526	OUMMPAFEQHTYIZ-UHFFFAOYSA-N	1.0	HKQYGTCOTHHOMP-UHFFFAOYSA-N	direct	637269500	3761.0	200.0	0.01	38.4656882678	0.268972975763	2.01	0.168824146149
19120635	637269500	12497.0	19.2328441339	0.537945951526	OUMMPAFEQHTYIZ-UHFFFAOYSA-N	1.0	HKQYGTCOTHHOMP-UHFFFAOYSA-N	direct	637269500	4022.0	200.0	0.01	38.4656882678	0.268972975763	2.01	0.168824146149
19120636	637269500	12497.0	19.2328441339	0.537945951526	OUMMPAFEQHTYIZ-UHFFFAOYSA-N	1.0	HKQYGTCOTHHOMP-UHFFFAOYSA-N	direct	637269500	4322.0	200.0	0.01	38.4656882678	0.268972975763	2.01	0.168824146149
19120637	637269500	12497.0	19.2328441339	0.537945951526	OUMMPAFEQHTYIZ-UHFFFAOYSA-N	1.0	HKQYGTCOTHHOMP-UHFFFAOYSA-N	direct	637269500	5312.0	200.0	0.01	38.4656882678	0.268972975763	2.01	0.168824146149
19120638	637269500	12497.0	19.2328441339	0.537945951526	OUMMPAFEQHTYIZ-UHFFFAOYSA-N	1.0	HKQYGTCOTHHOMP-UHFFFAOYSA-N	direct	637269500	5682.0	200.0	0.01	38.4656882678	0.268972975763	2.01	0.168824146149
20439821	637265023	9043.0	19.1343039401	0.537945951526	OUMMPAFEQHTYIZ-UHFFFAOYSA-N	1.0	WMDDXGLVVGBJSO-UHFFFAOYSA-N	direct	637265023	12834.0	121.913640169	0.01	38.2686078802	0.268972975763	2.01	0.168607485226
20439824	637265023	12620.0	19.1343039401	0.537945951526	OUMMPAFEQHTYIZ-UHFFFAOYSA-N	1.0	HKQYGTCOTHHOMP-UHFFFAOYSA-N	direct	637265023	12834.0	121.913640169	0.01	38.2686078802	0.268972975763	2.01	0.168607485226
449494				0.779243220591	OUMMPAFEQHTYIZ-UHFFFAOYSA-N	0.0		direct				0.1	1.0	0.779243220591	0.01	0.167077611531
20439820	637265023	8683.0	17.5686362358	0.537945951526	OUMMPAFEQHTYIZ-UHFFFAOYSA-N	1.0	FPIOBTBNRZPWJW-UHFFFAOYSA-N	direct	637265023	12834.0	121.913640169	0.01	35.1372724717	0.268972975763	2.01	0.165047213522
20439823	637265023	12497.0	17.5686362358	0.537945951526	OUMMPAFEQHTYIZ-UHFFFAOYSA-N	1.0	HKQYGTCOTHHOMP-UHFFFAOYSA-N	direct	637265023	12834.0	121.913640169	0.01	35.1372724717	0.268972975763	2.01	0.165047213522
25497905	637271402	11558.0	11.563837353	0.779243220591	OUMMPAFEQHTYIZ-UHFFFAOYSA-N	1.0	HKQYGTCOTHHOMP-UHFFFAOYSA-N	direct	637271402	9926.0	48.1992829217	0.01	23.1276747059	0.389621610296	2.01	0.16309204368
25497906	637271402	11558.0	11.563837353	0.779243220591	OUMMPAFEQHTYIZ-UHFFFAOYSA-N	1.0	HKQYGTCOTHHOMP-UHFFFAOYSA-N	direct	637271402	7149.0	47.8996294549	0.01	23.1276747059	0.389621610296	2.01	0.16309204368
25497907	637271402	11558.0	11.563837353	0.779243220591	OUMMPAFEQHTYIZ-UHFFFAOYSA-N	1.0	HKQYGTCOTHHOMP-UHFFFAOYSA-N	direct	637271402	11334.0	42.721246399	0.01	23.1276747059	0.389621610296	2.01	0.16309204368
26403410	637271721	2253.0	16.3936186349	0.537945951526	OUMMPAFEQHTYIZ-UHFFFAOYSA-N	1.0	SQFSKOYWJBQGKQ-UHFFFAOYSA-N	direct	637271721	10581.0	128.467245621	0.01	32.7872372698	0.268972975763	2.01	0.162215515439
26403411	637271721	10306.0	16.3936186349	0.537945951526	OUMMPAFEQHTYIZ-UHFFFAOYSA-N	1.0	SQFSKOYWJBQGKQ-UHFFFAOYSA-N	direct	637271721	10581.0	128.467245621	0.01	32.7872372698	0.268972975763	2.01	0.162215515439
26403414	637271721	6835.0	15.7544873322	0.537945951526	OUMMPAFEQHTYIZ-UHFFFAOYSA-N	1.0	LNIQZRIHAMVRJA-UHFFFAOYSA-N	direct	637271721	10581.0	128.467245621	0.01	31.5089746644	0.268972975763	2.01	0.160610802738
449458				0.537945951526	OUMMPAFEQHTYIZ-UHFFFAOYSA-N	0.0		direct				0.1	1.0	0.537945951526	0.01	0.152294654807
25497902	637271402	11558.0	11.563837353	0.537945951526	OUMMPAFEQHTYIZ-UHFFFAOYSA-N	1.0	HKQYGTCOTHHOMP-UHFFFAOYSA-N	direct	637271402	9926.0	48.1992829217	0.01	23.1276747059	0.268972975763	2.01	0.148661728321
25497903	637271402	11558.0	11.563837353	0.537945951526	OUMMPAFEQHTYIZ-UHFFFAOYSA-N	1.0	HKQYGTCOTHHOMP-UHFFFAOYSA-N	direct	637271402	7149.0	47.8996294549	0.01	23.1276747059	0.268972975763	2.01	0.148661728321
25497904	637271402	11558.0	11.563837353	0.537945951526	OUMMPAFEQHTYIZ-UHFFFAOYSA-N	1.0	HKQYGTCOTHHOMP-UHFFFAOYSA-N	direct	637271402	11334.0	42.721246399	0.01	23.1276747059	0.268972975763	2.01	0.148661728321
26422801	637266572	4499.0	21.6108339156	0.779243220591	OUMMPAFEQHTYIZ-UHFFFAOYSA-N	2.0	UGPOBASOHYMNAK-UHFFFAOYSA-N	direct	637266572	4997.0	22.7721132954	1.0	43.2216678313	0.259747740197	2.01	0.136220464392
26422802	637266572	4499.0	21.6108339156	0.779243220591	OUMMPAFEQHTYIZ-UHFFFAOYSA-N	2.0	UGPOBASOHYMNAK-UHFFFAOYSA-N	direct	637266572	5435.0	22.7721132954	1.0	43.2216678313	0.259747740197	2.01	0.136220464392
26422803	637266572	4499.0	21.6108339156	0.779243220591	OUMMPAFEQHTYIZ-UHFFFAOYSA-N	2.0	UGPOBASOHYMNAK-UHFFFAOYSA-N	direct	637266572	5708.0	22.7721132954	1.0	43.2216678313	0.259747740197	2.01	0.136220464392
26422813	637266572	5304.0	21.6108339156	0.779243220591	OUMMPAFEQHTYIZ-UHFFFAOYSA-N	2.0	UGPOBASOHYMNAK-UHFFFAOYSA-N	direct	637266572	4997.0	22.7721132954	1.0	43.2216678313	0.259747740197	2.01	0.136220464392
26422814	637266572	5304.0	21.6108339156	0.779243220591	OUMMPAFEQHTYIZ-UHFFFAOYSA-N	2.0	UGPOBASOHYMNAK-UHFFFAOYSA-N	direct	637266572	5435.0	22.7721132954	1.0	43.2216678313	0.259747740197	2.01	0.136220464392
26422815	637266572	5304.0	21.6108339156	0.779243220591	OUMMPAFEQHTYIZ-UHFFFAOYSA-N	2.0	UGPOBASOHYMNAK-UHFFFAOYSA-N	direct	637266572	5708.0	22.7721132954	1.0	43.2216678313	0.259747740197	2.01	0.136220464392
26422789	637266572	7355.0	19.1266793982	0.779243220591	OUMMPAFEQHTYIZ-UHFFFAOYSA-N	2.0	IZQSVPBOUDKVDZ-UHFFFAOYSA-N	direct	637266572	4997.0	22.7721132954	1.0	38.2533587964	0.259747740197	2.01	0.132124808135
26422790	637266572	7355.0	19.1266793982	0.779243220591	OUMMPAFEQHTYIZ-UHFFFAOYSA-N	2.0	IZQSVPBOUDKVDZ-UHFFFAOYSA-N	direct	637266572	5435.0	22.7721132954	1.0	38.2533587964	0.259747740197	2.01	0.132124808135
26422791	637266572	7355.0	19.1266793982	0.779243220591	OUMMPAFEQHTYIZ-UHFFFAOYSA-N	2.0	IZQSVPBOUDKVDZ-UHFFFAOYSA-N	direct	637266572	5708.0	22.7721132954	1.0	38.2533587964	0.259747740197	2.01	0.132124808135
26422771	637266572	4499.0	21.6108339156	0.537945951526	OUMMPAFEQHTYIZ-UHFFFAOYSA-N	2.0	UGPOBASOHYMNAK-UHFFFAOYSA-N	direct	637266572	4997.0	22.7721132954	1.0	43.2216678313	0.179315317175	2.01	0.124167735055
26422772	637266572	4499.0	21.6108339156	0.537945951526	OUMMPAFEQHTYIZ-UHFFFAOYSA-N	2.0	UGPOBASOHYMNAK-UHFFFAOYSA-N	direct	637266572	5435.0	22.7721132954	1.0	43.2216678313	0.179315317175	2.01	0.124167735055
26422773	637266572	4499.0	21.6108339156	0.537945951526	OUMMPAFEQHTYIZ-UHFFFAOYSA-N	2.0	UGPOBASOHYMNAK-UHFFFAOYSA-N	direct	637266572	5708.0	22.7721132954	1.0	43.2216678313	0.179315317175	2.01	0.124167735055
26422783	637266572	5304.0	21.6108339156	0.537945951526	OUMMPAFEQHTYIZ-UHFFFAOYSA-N	2.0	UGPOBASOHYMNAK-UHFFFAOYSA-N	direct	637266572	4997.0	22.7721132954	1.0	43.2216678313	0.179315317175	2.01	0.124167735055
26422784	637266572	5304.0	21.6108339156	0.537945951526	OUMMPAFEQHTYIZ-UHFFFAOYSA-N	2.0	UGPOBASOHYMNAK-UHFFFAOYSA-N	direct	637266572	5435.0	22.7721132954	1.0	43.2216678313	0.179315317175	2.01	0.124167735055
26422785	637266572	5304.0	21.6108339156	0.537945951526	OUMMPAFEQHTYIZ-UHFFFAOYSA-N	2.0	UGPOBASOHYMNAK-UHFFFAOYSA-N	direct	637266572	5708.0	22.7721132954	1.0	43.2216678313	0.179315317175	2.01	0.124167735055
26422759	637266572	7355.0	19.1266793982	0.537945951526	OUMMPAFEQHTYIZ-UHFFFAOYSA-N	2.0	IZQSVPBOUDKVDZ-UHFFFAOYSA-N	direct	637266572	4997.0	22.7721132954	1.0	38.2533587964	0.179315317175	2.01	0.120434460739
26422760	637266572	7355.0	19.1266793982	0.537945951526	OUMMPAFEQHTYIZ-UHFFFAOYSA-N	2.0	IZQSVPBOUDKVDZ-UHFFFAOYSA-N	direct	637266572	5435.0	22.7721132954	1.0	38.2533587964	0.179315317175	2.01	0.120434460739
26422761	637266572	7355.0	19.1266793982	0.537945951526	OUMMPAFEQHTYIZ-UHFFFAOYSA-N	2.0	IZQSVPBOUDKVDZ-UHFFFAOYSA-N	direct	637266572	5708.0	22.7721132954	1.0	38.2533587964	0.179315317175	2.01	0.120434460739
449495		6194.0		0.779243220591	OUMMPAFEQHTYIZ-UHFFFAOYSA-N	1.0	BNFXYMBRFDJYCH-UHFFFAOYSA-N	direct				0.1	1.0	0.389621610296	1.01	0.111347664281
449496		12150.0		0.779243220591	OUMMPAFEQHTYIZ-UHFFFAOYSA-N	1.0	BNFXYMBRFDJYCH-UHFFFAOYSA-N	direct				0.1	1.0	0.389621610296	1.01	0.111347664281
449497		2527.0		0.779243220591	OUMMPAFEQHTYIZ-UHFFFAOYSA-N	1.0	SCZVLDHREVKTSH-UHFFFAOYSA-N	direct				0.1	1.0	0.389621610296	1.01	0.111347664281
449498		7047.0		0.779243220591	OUMMPAFEQHTYIZ-UHFFFAOYSA-N	1.0	SQFSKOYWJBQGKQ-UHFFFAOYSA-N	direct				0.1	1.0	0.389621610296	1.01	0.111347664281
449499		8499.0		0.779243220591	OUMMPAFEQHTYIZ-UHFFFAOYSA-N	1.0	SQFSKOYWJBQGKQ-UHFFFAOYSA-N	direct				0.1	1.0	0.389621610296	1.01	0.111347664281
449500		9423.0		0.779243220591	OUMMPAFEQHTYIZ-UHFFFAOYSA-N	1.0	UWARRXZVZDFPQU-UHFFFAOYSA-N	direct				0.1	1.0	0.389621610296	1.01	0.111347664281
449501		10961.0		0.779243220591	OUMMPAFEQHTYIZ-UHFFFAOYSA-N	1.0	UWARRXZVZDFPQU-UHFFFAOYSA-N	direct				0.1	1.0	0.389621610296	1.01	0.111347664281
449502		12107.0		0.779243220591	OUMMPAFEQHTYIZ-UHFFFAOYSA-N	1.0	VJJZJBUCDWKPLC-UHFFFAOYSA-N	direct				0.1	1.0	0.389621610296	1.01	0.111347664281
449503		7097.0		0.779243220591	OUMMPAFEQHTYIZ-UHFFFAOYSA-N	1.0	XFDQJKDGGOEYPI-UHFFFAOYSA-O	direct				0.1	1.0	0.389621610296	1.01	0.111347664281
449504		7714.0		0.779243220591	OUMMPAFEQHTYIZ-UHFFFAOYSA-N	1.0	HKQYGTCOTHHOMP-UHFFFAOYSA-N	direct				0.1	1.0	0.389621610296	1.01	0.111347664281
449505		7941.0		0.779243220591	OUMMPAFEQHTYIZ-UHFFFAOYSA-N	1.0	HKQYGTCOTHHOMP-UHFFFAOYSA-N	direct				0.1	1.0	0.389621610296	1.01	0.111347664281
449506		8077.0		0.779243220591	OUMMPAFEQHTYIZ-UHFFFAOYSA-N	1.0	HKQYGTCOTHHOMP-UHFFFAOYSA-N	direct				0.1	1.0	0.389621610296	1.01	0.111347664281
449507		9427.0		0.779243220591	OUMMPAFEQHTYIZ-UHFFFAOYSA-N	1.0	YUFKWMXGTOJNRX-UHFFFAOYSA-N	direct				0.1	1.0	0.389621610296	1.01	0.111347664281
449459		6194.0		0.537945951526	OUMMPAFEQHTYIZ-UHFFFAOYSA-N	1.0	BNFXYMBRFDJYCH-UHFFFAOYSA-N	direct				0.1	1.0	0.268972975763	1.01	0.101495669826
449460		12150.0		0.537945951526	OUMMPAFEQHTYIZ-UHFFFAOYSA-N	1.0	BNFXYMBRFDJYCH-UHFFFAOYSA-N	direct				0.1	1.0	0.268972975763	1.01	0.101495669826
449461		2527.0		0.537945951526	OUMMPAFEQHTYIZ-UHFFFAOYSA-N	1.0	SCZVLDHREVKTSH-UHFFFAOYSA-N	direct				0.1	1.0	0.268972975763	1.01	0.101495669826
449462		7047.0		0.537945951526	OUMMPAFEQHTYIZ-UHFFFAOYSA-N	1.0	SQFSKOYWJBQGKQ-UHFFFAOYSA-N	direct				0.1	1.0	0.268972975763	1.01	0.101495669826
449463		8499.0		0.537945951526	OUMMPAFEQHTYIZ-UHFFFAOYSA-N	1.0	SQFSKOYWJBQGKQ-UHFFFAOYSA-N	direct				0.1	1.0	0.268972975763	1.01	0.101495669826
449464		9423.0		0.537945951526	OUMMPAFEQHTYIZ-UHFFFAOYSA-N	1.0	UWARRXZVZDFPQU-UHFFFAOYSA-N	direct				0.1	1.0	0.268972975763	1.01	0.101495669826
449465		10961.0		0.537945951526	OUMMPAFEQHTYIZ-UHFFFAOYSA-N	1.0	UWARRXZVZDFPQU-UHFFFAOYSA-N	direct				0.1	1.0	0.268972975763	1.01	0.101495669826
449466		12107.0		0.537945951526	OUMMPAFEQHTYIZ-UHFFFAOYSA-N	1.0	VJJZJBUCDWKPLC-UHFFFAOYSA-N	direct				0.1	1.0	0.268972975763	1.01	0.101495669826
449467		7097.0		0.537945951526	OUMMPAFEQHTYIZ-UHFFFAOYSA-N	1.0	XFDQJKDGGOEYPI-UHFFFAOYSA-O	direct				0.1	1.0	0.268972975763	1.01	0.101495669826
449468		7714.0		0.537945951526	OUMMPAFEQHTYIZ-UHFFFAOYSA-N	1.0	HKQYGTCOTHHOMP-UHFFFAOYSA-N	direct				0.1	1.0	0.268972975763	1.01	0.101495669826
449469		7941.0		0.537945951526	OUMMPAFEQHTYIZ-UHFFFAOYSA-N	1.0	HKQYGTCOTHHOMP-UHFFFAOYSA-N	direct				0.1	1.0	0.268972975763	1.01	0.101495669826
449470		8077.0		0.537945951526	OUMMPAFEQHTYIZ-UHFFFAOYSA-N	1.0	HKQYGTCOTHHOMP-UHFFFAOYSA-N	direct				0.1	1.0	0.268972975763	1.01	0.101495669826
449471		9427.0		0.537945951526	OUMMPAFEQHTYIZ-UHFFFAOYSA-N	1.0	YUFKWMXGTOJNRX-UHFFFAOYSA-N	direct				0.1	1.0	0.268972975763	1.01	0.101495669826
755292	637268864	7252.0	1.35654732351	0.779243220591	OUMMPAFEQHTYIZ-UHFFFAOYSA-N	1.0	WMDDXGLVVGBJSO-UHFFFAOYSA-N	direct	637268864	962.0	69.6003262785	0.01	2.71309464703	0.389621610296	2.01	0.0954478210338
755293	637268864	7252.0	1.35654732351	0.779243220591	OUMMPAFEQHTYIZ-UHFFFAOYSA-N	1.0	WMDDXGLVVGBJSO-UHFFFAOYSA-N	direct	637268864	1066.0	69.6003262785	0.01	2.71309464703	0.389621610296	2.01	0.0954478210338
755294	637268864	7252.0	1.35654732351	0.779243220591	OUMMPAFEQHTYIZ-UHFFFAOYSA-N	1.0	WMDDXGLVVGBJSO-UHFFFAOYSA-N	direct	637268864	8138.0	69.6003262785	0.01	2.71309464703	0.389621610296	2.01	0.0954478210338
755289	637268864	7252.0	1.35654732351	0.537945951526	OUMMPAFEQHTYIZ-UHFFFAOYSA-N	1.0	WMDDXGLVVGBJSO-UHFFFAOYSA-N	direct	637268864	962.0	69.6003262785	0.01	2.71309464703	0.268972975763	2.01	0.0870026380146
755290	637268864	7252.0	1.35654732351	0.537945951526	OUMMPAFEQHTYIZ-UHFFFAOYSA-N	1.0	WMDDXGLVVGBJSO-UHFFFAOYSA-N	direct	637268864	1066.0	69.6003262785	0.01	2.71309464703	0.268972975763	2.01	0.0870026380146
755291	637268864	7252.0	1.35654732351	0.537945951526	OUMMPAFEQHTYIZ-UHFFFAOYSA-N	1.0	WMDDXGLVVGBJSO-UHFFFAOYSA-N	direct	637268864	8138.0	69.6003262785	0.01	2.71309464703	0.268972975763	2.01	0.0870026380146
26403442	637271721	2737.0	19.642065153	0.779243220591	OUMMPAFEQHTYIZ-UHFFFAOYSA-N	2.0	WEPBGSIAWZTEJR-UHFFFAOYSA-N	direct	637271721	10581.0	128.467245621	0.01	39.284130306	0.259747740197	2.01	0.0420601930696
26403436	637271721	7355.0	19.1073489661	0.779243220591	OUMMPAFEQHTYIZ-UHFFFAOYSA-N	2.0	IZQSVPBOUDKVDZ-UHFFFAOYSA-N	direct	637271721	10581.0	128.467245621	0.01	38.2146979322	0.259747740197	2.01	0.0417709722529
26403437	637271721	8131.0	16.3936186349	0.779243220591	OUMMPAFEQHTYIZ-UHFFFAOYSA-N	2.0	JGUZGNYPMHHYRK-UHFFFAOYSA-N	direct	637271721	10581.0	128.467245621	0.01	32.7872372698	0.259747740197	2.01	0.0402015855558
26403439	637271721	10647.0	16.3936186349	0.779243220591	OUMMPAFEQHTYIZ-UHFFFAOYSA-N	2.0	JGUZGNYPMHHYRK-UHFFFAOYSA-N	direct	637271721	10581.0	128.467245621	0.01	32.7872372698	0.259747740197	2.01	0.0402015855558
26403444	637271721	6392.0	16.3936186349	0.779243220591	OUMMPAFEQHTYIZ-UHFFFAOYSA-N	2.0	WEPBGSIAWZTEJR-UHFFFAOYSA-N	direct	637271721	10581.0	128.467245621	0.01	32.7872372698	0.259747740197	2.01	0.0402015855558
26403446	637271721	3578.0	15.7544873322	0.779243220591	OUMMPAFEQHTYIZ-UHFFFAOYSA-N	2.0	IECSQLKWZBEUGA-UHFFFAOYSA-N	direct	637271721	10581.0	128.467245621	0.01	31.5089746644	0.259747740197	2.01	0.039803892433
26403438	637271721	9933.0	14.3840499483	0.779243220591	OUMMPAFEQHTYIZ-UHFFFAOYSA-N	2.0	JGUZGNYPMHHYRK-UHFFFAOYSA-N	direct	637271721	10581.0	128.467245621	0.01	28.7680998967	0.259747740197	2.01	0.0389085253087
26403445	637271721	9551.0	14.3840499483	0.779243220591	OUMMPAFEQHTYIZ-UHFFFAOYSA-N	2.0	WEPBGSIAWZTEJR-UHFFFAOYSA-N	direct	637271721	10581.0	128.467245621	0.01	28.7680998967	0.259747740197	2.01	0.0389085253087
26403440	637271721	4499.0	13.8356471442	0.779243220591	OUMMPAFEQHTYIZ-UHFFFAOYSA-N	2.0	UGPOBASOHYMNAK-UHFFFAOYSA-N	direct	637271721	10581.0	128.467245621	0.01	27.6712942884	0.259747740197	2.01	0.0385322477914
26403441	637271721	5304.0	13.8356471442	0.779243220591	OUMMPAFEQHTYIZ-UHFFFAOYSA-N	2.0	UGPOBASOHYMNAK-UHFFFAOYSA-N	direct	637271721	10581.0	128.467245621	0.01	27.6712942884	0.259747740197	2.01	0.0385322477914
26403422	637271721	2737.0	19.642065153	0.537945951526	OUMMPAFEQHTYIZ-UHFFFAOYSA-N	2.0	WEPBGSIAWZTEJR-UHFFFAOYSA-N	direct	637271721	10581.0	128.467245621	0.01	39.284130306	0.179315317175	2.01	0.0383387248952
26403416	637271721	7355.0	19.1073489661	0.537945951526	OUMMPAFEQHTYIZ-UHFFFAOYSA-N	2.0	IZQSVPBOUDKVDZ-UHFFFAOYSA-N	direct	637271721	10581.0	128.467245621	0.01	38.2146979322	0.179315317175	2.01	0.0380750942146
26403417	637271721	8131.0	16.3936186349	0.537945951526	OUMMPAFEQHTYIZ-UHFFFAOYSA-N	2.0	JGUZGNYPMHHYRK-UHFFFAOYSA-N	direct	637271721	10581.0	128.467245621	0.01	32.7872372698	0.179315317175	2.01	0.0366445661917
26403419	637271721	10647.0	16.3936186349	0.537945951526	OUMMPAFEQHTYIZ-UHFFFAOYSA-N	2.0	JGUZGNYPMHHYRK-UHFFFAOYSA-N	direct	637271721	10581.0	128.467245621	0.01	32.7872372698	0.179315317175	2.01	0.0366445661917
26403424	637271721	6392.0	16.3936186349	0.537945951526	OUMMPAFEQHTYIZ-UHFFFAOYSA-N	2.0	WEPBGSIAWZTEJR-UHFFFAOYSA-N	direct	637271721	10581.0	128.467245621	0.01	32.7872372698	0.179315317175	2.01	0.0366445661917
26403426	637271721	3578.0	15.7544873322	0.537945951526	OUMMPAFEQHTYIZ-UHFFFAOYSA-N	2.0	IECSQLKWZBEUGA-UHFFFAOYSA-N	direct	637271721	10581.0	128.467245621	0.01	31.5089746644	0.179315317175	2.01	0.036282060789
26403418	637271721	9933.0	14.3840499483	0.537945951526	OUMMPAFEQHTYIZ-UHFFFAOYSA-N	2.0	JGUZGNYPMHHYRK-UHFFFAOYSA-N	direct	637271721	10581.0	128.467245621	0.01	28.7680998967	0.179315317175	2.01	0.0354659153708
26403425	637271721	9551.0	14.3840499483	0.537945951526	OUMMPAFEQHTYIZ-UHFFFAOYSA-N	2.0	WEPBGSIAWZTEJR-UHFFFAOYSA-N	direct	637271721	10581.0	128.467245621	0.01	28.7680998967	0.179315317175	2.01	0.0354659153708
26403420	637271721	4499.0	13.8356471442	0.537945951526	OUMMPAFEQHTYIZ-UHFFFAOYSA-N	2.0	UGPOBASOHYMNAK-UHFFFAOYSA-N	direct	637271721	10581.0	128.467245621	0.01	27.6712942884	0.179315317175	2.01	0.0351229307298
26403421	637271721	5304.0	13.8356471442	0.537945951526	OUMMPAFEQHTYIZ-UHFFFAOYSA-N	2.0	UGPOBASOHYMNAK-UHFFFAOYSA-N	direct	637271721	10581.0	128.467245621	0.01	27.6712942884	0.179315317175	2.01	0.0351229307298
10973825	637264292	9257.0	9.30016227413	0.779243220591	OUMMPAFEQHTYIZ-UHFFFAOYSA-N	2.0	ABVCUBUIXWJYSE-GQUPQBGVSA-O	direct	637264292	3314.0	37.2588484011	0.01	18.6003245483	0.259747740197	2.01	0.0348896896784
10973826	637264292	9257.0	9.30016227413	0.779243220591	OUMMPAFEQHTYIZ-UHFFFAOYSA-N	2.0	ABVCUBUIXWJYSE-GQUPQBGVSA-O	direct	637264292	5427.0	37.2588484011	0.01	18.6003245483	0.259747740197	2.01	0.0348896896784
10973835	637264292	11264.0	7.59859945922	0.779243220591	OUMMPAFEQHTYIZ-UHFFFAOYSA-N	2.0	KMOUJOKENFFTPU-QNDFHXLGSA-N	direct	637264292	3314.0	37.2588484011	0.01	15.1971989184	0.259747740197	2.01	0.0331709464485
10973836	637264292	11264.0	7.59859945922	0.779243220591	OUMMPAFEQHTYIZ-UHFFFAOYSA-N	2.0	KMOUJOKENFFTPU-QNDFHXLGSA-N	direct	637264292	5427.0	37.2588484011	0.01	15.1971989184	0.259747740197	2.01	0.0331709464485
10973831	637264292	9770.0	6.72124639905	0.779243220591	OUMMPAFEQHTYIZ-UHFFFAOYSA-N	2.0	ABVCUBUIXWJYSE-GQUPQBGVSA-O	direct	637264292	3314.0	37.2588484011	0.01	13.4424927981	0.259747740197	2.01	0.0321689532297
10973832	637264292	9770.0	6.72124639905	0.779243220591	OUMMPAFEQHTYIZ-UHFFFAOYSA-N	2.0	ABVCUBUIXWJYSE-GQUPQBGVSA-O	direct	637264292	5427.0	37.2588484011	0.01	13.4424927981	0.259747740197	2.01	0.0321689532297
10973811	637264292	9257.0	9.30016227413	0.537945951526	OUMMPAFEQHTYIZ-UHFFFAOYSA-N	2.0	ABVCUBUIXWJYSE-GQUPQBGVSA-O	direct	637264292	3314.0	37.2588484011	0.01	18.6003245483	0.179315317175	2.01	0.0318026646251
10973812	637264292	9257.0	9.30016227413	0.537945951526	OUMMPAFEQHTYIZ-UHFFFAOYSA-N	2.0	ABVCUBUIXWJYSE-GQUPQBGVSA-O	direct	637264292	5427.0	37.2588484011	0.01	18.6003245483	0.179315317175	2.01	0.0318026646251
10973821	637264292	11264.0	7.59859945922	0.537945951526	OUMMPAFEQHTYIZ-UHFFFAOYSA-N	2.0	KMOUJOKENFFTPU-QNDFHXLGSA-N	direct	637264292	3314.0	37.2588484011	0.01	15.1971989184	0.179315317175	2.01	0.0302359950726
10973822	637264292	11264.0	7.59859945922	0.537945951526	OUMMPAFEQHTYIZ-UHFFFAOYSA-N	2.0	KMOUJOKENFFTPU-QNDFHXLGSA-N	direct	637264292	5427.0	37.2588484011	0.01	15.1971989184	0.179315317175	2.01	0.0302359950726
10973837	637264292	11059.0	4.71444269099	0.779243220591	OUMMPAFEQHTYIZ-UHFFFAOYSA-N	2.0	RXQNESSHTIRLBK-YMQHIKHWSA-O	direct	637264292	3314.0	37.2588484011	0.01	9.42888538198	0.259747740197	2.01	0.0294396108732
10973838	637264292	11059.0	4.71444269099	0.779243220591	OUMMPAFEQHTYIZ-UHFFFAOYSA-N	2.0	RXQNESSHTIRLBK-YMQHIKHWSA-O	direct	637264292	5427.0	37.2588484011	0.01	9.42888538198	0.259747740197	2.01	0.0294396108732
10973817	637264292	9770.0	6.72124639905	0.537945951526	OUMMPAFEQHTYIZ-UHFFFAOYSA-N	2.0	ABVCUBUIXWJYSE-GQUPQBGVSA-O	direct	637264292	3314.0	37.2588484011	0.01	13.4424927981	0.179315317175	2.01	0.0293226577918
10973818	637264292	9770.0	6.72124639905	0.537945951526	OUMMPAFEQHTYIZ-UHFFFAOYSA-N	2.0	ABVCUBUIXWJYSE-GQUPQBGVSA-O	direct	637264292	5427.0	37.2588484011	0.01	13.4424927981	0.179315317175	2.01	0.0293226577918
11004447	637270368	10180.0	4.15926676539	0.779243220591	OUMMPAFEQHTYIZ-UHFFFAOYSA-N	2.0	IPQKDIRUZHOIOM-IAAKTDFRSA-N	direct	637270368	3314.0	47.9625735021	0.01	8.31853353078	0.259747740197	2.01	0.0285317670187
11004448	637270368	10180.0	4.15926676539	0.779243220591	OUMMPAFEQHTYIZ-UHFFFAOYSA-N	2.0	IPQKDIRUZHOIOM-IAAKTDFRSA-N	direct	637270368	5427.0	47.9625735021	0.01	8.31853353078	0.259747740197	2.01	0.0285317670187
10973833	637264292	10180.0	3.85078088734	0.779243220591	OUMMPAFEQHTYIZ-UHFFFAOYSA-N	2.0	IPQKDIRUZHOIOM-IAAKTDFRSA-N	direct	637264292	3314.0	37.2588484011	0.01	7.70156177469	0.259747740197	2.01	0.0279873434284
10973834	637264292	10180.0	3.85078088734	0.779243220591	OUMMPAFEQHTYIZ-UHFFFAOYSA-N	2.0	IPQKDIRUZHOIOM-IAAKTDFRSA-N	direct	637264292	5427.0	37.2588484011	0.01	7.70156177469	0.259747740197	2.01	0.0279873434284
10973823	637264292	11059.0	4.71444269099	0.537945951526	OUMMPAFEQHTYIZ-UHFFFAOYSA-N	2.0	RXQNESSHTIRLBK-YMQHIKHWSA-O	direct	637264292	3314.0	37.2588484011	0.01	9.42888538198	0.179315317175	2.01	0.0268348064979
10973824	637264292	11059.0	4.71444269099	0.537945951526	OUMMPAFEQHTYIZ-UHFFFAOYSA-N	2.0	RXQNESSHTIRLBK-YMQHIKHWSA-O	direct	637264292	5427.0	37.2588484011	0.01	9.42888538198	0.179315317175	2.01	0.0268348064979
11004445	637270368	10180.0	4.15926676539	0.537945951526	OUMMPAFEQHTYIZ-UHFFFAOYSA-N	2.0	IPQKDIRUZHOIOM-IAAKTDFRSA-N	direct	637270368	3314.0	47.9625735021	0.01	8.31853353078	0.179315317175	2.01	0.0260072882855
11004446	637270368	10180.0	4.15926676539	0.537945951526	OUMMPAFEQHTYIZ-UHFFFAOYSA-N	2.0	IPQKDIRUZHOIOM-IAAKTDFRSA-N	direct	637270368	5427.0	47.9625735021	0.01	8.31853353078	0.179315317175	2.01	0.0260072882855
10973819	637264292	10180.0	3.85078088734	0.537945951526	OUMMPAFEQHTYIZ-UHFFFAOYSA-N	2.0	IPQKDIRUZHOIOM-IAAKTDFRSA-N	direct	637264292	3314.0	37.2588484011	0.01	7.70156177469	0.179315317175	2.01	0.0255110350652
10973820	637264292	10180.0	3.85078088734	0.537945951526	OUMMPAFEQHTYIZ-UHFFFAOYSA-N	2.0	IPQKDIRUZHOIOM-IAAKTDFRSA-N	direct	637264292	5427.0	37.2588484011	0.01	7.70156177469	0.179315317175	2.01	0.0255110350652
449508		9076.0		0.779243220591	OUMMPAFEQHTYIZ-UHFFFAOYSA-N	2.0	AZFYHRHUTXBGJS-UHFFFAOYSA-N	direct				0.1	1.0	0.259747740197	1.01	0.0251534931355
449509		7456.0		0.779243220591	OUMMPAFEQHTYIZ-UHFFFAOYSA-N	2.0	IZQSVPBOUDKVDZ-UHFFFAOYSA-N	direct				0.1	1.0	0.259747740197	1.01	0.0251534931355
449510		7784.0		0.779243220591	OUMMPAFEQHTYIZ-UHFFFAOYSA-N	2.0	IZQSVPBOUDKVDZ-UHFFFAOYSA-N	direct				0.1	1.0	0.259747740197	1.01	0.0251534931355
449511		10976.0		0.779243220591	OUMMPAFEQHTYIZ-UHFFFAOYSA-N	2.0	IZQSVPBOUDKVDZ-UHFFFAOYSA-N	direct				0.1	1.0	0.259747740197	1.01	0.0251534931355
449512		11375.0		0.779243220591	OUMMPAFEQHTYIZ-UHFFFAOYSA-N	2.0	IZQSVPBOUDKVDZ-UHFFFAOYSA-N	direct				0.1	1.0	0.259747740197	1.01	0.0251534931355
449513		11742.0		0.779243220591	OUMMPAFEQHTYIZ-UHFFFAOYSA-N	2.0	JGUZGNYPMHHYRK-UHFFFAOYSA-N	direct				0.1	1.0	0.259747740197	1.01	0.0251534931355
449514		7100.0		0.779243220591	OUMMPAFEQHTYIZ-UHFFFAOYSA-N	2.0	ABVCUBUIXWJYSE-GQUPQBGVSA-O	direct				0.1	1.0	0.259747740197	1.01	0.0251534931355
449515		7465.0		0.779243220591	OUMMPAFEQHTYIZ-UHFFFAOYSA-N	2.0	ABVCUBUIXWJYSE-GQUPQBGVSA-O	direct				0.1	1.0	0.259747740197	1.01	0.0251534931355
449516		7846.0		0.779243220591	OUMMPAFEQHTYIZ-UHFFFAOYSA-N	2.0	ABVCUBUIXWJYSE-GQUPQBGVSA-O	direct				0.1	1.0	0.259747740197	1.01	0.0251534931355
449517		8185.0		0.779243220591	OUMMPAFEQHTYIZ-UHFFFAOYSA-N	2.0	ABVCUBUIXWJYSE-GQUPQBGVSA-O	direct				0.1	1.0	0.259747740197	1.01	0.0251534931355
449518		9255.0		0.779243220591	OUMMPAFEQHTYIZ-UHFFFAOYSA-N	2.0	ABVCUBUIXWJYSE-GQUPQBGVSA-O	direct				0.1	1.0	0.259747740197	1.01	0.0251534931355
449519		10371.0		0.779243220591	OUMMPAFEQHTYIZ-UHFFFAOYSA-N	2.0	ABVCUBUIXWJYSE-GQUPQBGVSA-O	direct				0.1	1.0	0.259747740197	1.01	0.0251534931355
449520		1109.0		0.779243220591	OUMMPAFEQHTYIZ-UHFFFAOYSA-N	2.0	KMOUJOKENFFTPU-QNDFHXLGSA-N	direct				0.1	1.0	0.259747740197	1.01	0.0251534931355
449521		9477.0		0.779243220591	OUMMPAFEQHTYIZ-UHFFFAOYSA-N	2.0	KMOUJOKENFFTPU-QNDFHXLGSA-N	direct				0.1	1.0	0.259747740197	1.01	0.0251534931355
449522		9526.0		0.779243220591	OUMMPAFEQHTYIZ-UHFFFAOYSA-N	2.0	KMOUJOKENFFTPU-QNDFHXLGSA-N	direct				0.1	1.0	0.259747740197	1.01	0.0251534931355
449523		10505.0		0.779243220591	OUMMPAFEQHTYIZ-UHFFFAOYSA-N	2.0	KMOUJOKENFFTPU-QNDFHXLGSA-N	direct				0.1	1.0	0.259747740197	1.01	0.0251534931355
449524		11299.0		0.779243220591	OUMMPAFEQHTYIZ-UHFFFAOYSA-N	2.0	KMOUJOKENFFTPU-QNDFHXLGSA-N	direct				0.1	1.0	0.259747740197	1.01	0.0251534931355
449525		6854.0		0.779243220591	OUMMPAFEQHTYIZ-UHFFFAOYSA-N	2.0	ZCOLJUOHXJRHDI-CMWLGVBASA-N	direct				0.1	1.0	0.259747740197	1.01	0.0251534931355
449526		8288.0		0.779243220591	OUMMPAFEQHTYIZ-UHFFFAOYSA-N	2.0	ZCOLJUOHXJRHDI-CMWLGVBASA-N	direct				0.1	1.0	0.259747740197	1.01	0.0251534931355
449527		9029.0		0.779243220591	OUMMPAFEQHTYIZ-UHFFFAOYSA-N	2.0	ZCOLJUOHXJRHDI-CMWLGVBASA-N	direct				0.1	1.0	0.259747740197	1.01	0.0251534931355
449528		10092.0		0.779243220591	OUMMPAFEQHTYIZ-UHFFFAOYSA-N	2.0	ZCOLJUOHXJRHDI-CMWLGVBASA-N	direct				0.1	1.0	0.259747740197	1.01	0.0251534931355
449529		10589.0		0.779243220591	OUMMPAFEQHTYIZ-UHFFFAOYSA-N	2.0	ZCOLJUOHXJRHDI-CMWLGVBASA-N	direct				0.1	1.0	0.259747740197	1.01	0.0251534931355
28219673	637267916	7542.0	1.19382002602	0.779243220591	OUMMPAFEQHTYIZ-UHFFFAOYSA-N	2.0	ABVCUBUIXWJYSE-GQUPQBGVSA-O	direct				0.1	1.0	0.259747740197	1.01	0.0251534931355
28219674	637267916	9339.0	1.19382002602	0.779243220591	OUMMPAFEQHTYIZ-UHFFFAOYSA-N	2.0	ABVCUBUIXWJYSE-GQUPQBGVSA-O	direct				0.1	1.0	0.259747740197	1.01	0.0251534931355
56998267	637270277	9628.0	0.221848749616	0.779243220591	OUMMPAFEQHTYIZ-UHFFFAOYSA-N	2.0	ABVCUBUIXWJYSE-GQUPQBGVSA-O	direct				0.1	1.0	0.259747740197	1.01	0.0251534931355
10973829	637264292	9444.0	2.22184874962	0.779243220591	OUMMPAFEQHTYIZ-UHFFFAOYSA-N	2.0	ABVCUBUIXWJYSE-GQUPQBGVSA-O	direct	637264292	3314.0	37.2588484011	0.01	4.44369749923	0.259747740197	2.01	0.0243923193869
10973830	637264292	9444.0	2.22184874962	0.779243220591	OUMMPAFEQHTYIZ-UHFFFAOYSA-N	2.0	ABVCUBUIXWJYSE-GQUPQBGVSA-O	direct	637264292	5427.0	37.2588484011	0.01	4.44369749923	0.259747740197	2.01	0.0243923193869
449472		9076.0		0.537945951526	OUMMPAFEQHTYIZ-UHFFFAOYSA-N	2.0	AZFYHRHUTXBGJS-UHFFFAOYSA-N	direct				0.1	1.0	0.179315317175	1.01	0.0229279226531
449473		7456.0		0.537945951526	OUMMPAFEQHTYIZ-UHFFFAOYSA-N	2.0	IZQSVPBOUDKVDZ-UHFFFAOYSA-N	direct				0.1	1.0	0.179315317175	1.01	0.0229279226531
449474		7784.0		0.537945951526	OUMMPAFEQHTYIZ-UHFFFAOYSA-N	2.0	IZQSVPBOUDKVDZ-UHFFFAOYSA-N	direct				0.1	1.0	0.179315317175	1.01	0.0229279226531
449475		10976.0		0.537945951526	OUMMPAFEQHTYIZ-UHFFFAOYSA-N	2.0	IZQSVPBOUDKVDZ-UHFFFAOYSA-N	direct				0.1	1.0	0.179315317175	1.01	0.0229279226531
449476		11375.0		0.537945951526	OUMMPAFEQHTYIZ-UHFFFAOYSA-N	2.0	IZQSVPBOUDKVDZ-UHFFFAOYSA-N	direct				0.1	1.0	0.179315317175	1.01	0.0229279226531
449477		11742.0		0.537945951526	OUMMPAFEQHTYIZ-UHFFFAOYSA-N	2.0	JGUZGNYPMHHYRK-UHFFFAOYSA-N	direct				0.1	1.0	0.179315317175	1.01	0.0229279226531
449478		7100.0		0.537945951526	OUMMPAFEQHTYIZ-UHFFFAOYSA-N	2.0	ABVCUBUIXWJYSE-GQUPQBGVSA-O	direct				0.1	1.0	0.179315317175	1.01	0.0229279226531
449479		7465.0		0.537945951526	OUMMPAFEQHTYIZ-UHFFFAOYSA-N	2.0	ABVCUBUIXWJYSE-GQUPQBGVSA-O	direct				0.1	1.0	0.179315317175	1.01	0.0229279226531
449480		7846.0		0.537945951526	OUMMPAFEQHTYIZ-UHFFFAOYSA-N	2.0	ABVCUBUIXWJYSE-GQUPQBGVSA-O	direct				0.1	1.0	0.179315317175	1.01	0.0229279226531
449481		8185.0		0.537945951526	OUMMPAFEQHTYIZ-UHFFFAOYSA-N	2.0	ABVCUBUIXWJYSE-GQUPQBGVSA-O	direct				0.1	1.0	0.179315317175	1.01	0.0229279226531
449482		9255.0		0.537945951526	OUMMPAFEQHTYIZ-UHFFFAOYSA-N	2.0	ABVCUBUIXWJYSE-GQUPQBGVSA-O	direct				0.1	1.0	0.179315317175	1.01	0.0229279226531
449483		10371.0		0.537945951526	OUMMPAFEQHTYIZ-UHFFFAOYSA-N	2.0	ABVCUBUIXWJYSE-GQUPQBGVSA-O	direct				0.1	1.0	0.179315317175	1.01	0.0229279226531
449484		1109.0		0.537945951526	OUMMPAFEQHTYIZ-UHFFFAOYSA-N	2.0	KMOUJOKENFFTPU-QNDFHXLGSA-N	direct				0.1	1.0	0.179315317175	1.01	0.0229279226531
449485		9477.0		0.537945951526	OUMMPAFEQHTYIZ-UHFFFAOYSA-N	2.0	KMOUJOKENFFTPU-QNDFHXLGSA-N	direct				0.1	1.0	0.179315317175	1.01	0.0229279226531
449486		9526.0		0.537945951526	OUMMPAFEQHTYIZ-UHFFFAOYSA-N	2.0	KMOUJOKENFFTPU-QNDFHXLGSA-N	direct				0.1	1.0	0.179315317175	1.01	0.0229279226531
449487		10505.0		0.537945951526	OUMMPAFEQHTYIZ-UHFFFAOYSA-N	2.0	KMOUJOKENFFTPU-QNDFHXLGSA-N	direct				0.1	1.0	0.179315317175	1.01	0.0229279226531
449488		11299.0		0.537945951526	OUMMPAFEQHTYIZ-UHFFFAOYSA-N	2.0	KMOUJOKENFFTPU-QNDFHXLGSA-N	direct				0.1	1.0	0.179315317175	1.01	0.0229279226531
449489		6854.0		0.537945951526	OUMMPAFEQHTYIZ-UHFFFAOYSA-N	2.0	ZCOLJUOHXJRHDI-CMWLGVBASA-N	direct				0.1	1.0	0.179315317175	1.01	0.0229279226531
449490		8288.0		0.537945951526	OUMMPAFEQHTYIZ-UHFFFAOYSA-N	2.0	ZCOLJUOHXJRHDI-CMWLGVBASA-N	direct				0.1	1.0	0.179315317175	1.01	0.0229279226531
449491		9029.0		0.537945951526	OUMMPAFEQHTYIZ-UHFFFAOYSA-N	2.0	ZCOLJUOHXJRHDI-CMWLGVBASA-N	direct				0.1	1.0	0.179315317175	1.01	0.0229279226531
449492		10092.0		0.537945951526	OUMMPAFEQHTYIZ-UHFFFAOYSA-N	2.0	ZCOLJUOHXJRHDI-CMWLGVBASA-N	direct				0.1	1.0	0.179315317175	1.01	0.0229279226531
449493		10589.0		0.537945951526	OUMMPAFEQHTYIZ-UHFFFAOYSA-N	2.0	ZCOLJUOHXJRHDI-CMWLGVBASA-N	direct				0.1	1.0	0.179315317175	1.01	0.0229279226531
28219671	637267916	7542.0	1.19382002602	0.537945951526	OUMMPAFEQHTYIZ-UHFFFAOYSA-N	2.0	ABVCUBUIXWJYSE-GQUPQBGVSA-O	direct				0.1	1.0	0.179315317175	1.01	0.0229279226531
28219672	637267916	9339.0	1.19382002602	0.537945951526	OUMMPAFEQHTYIZ-UHFFFAOYSA-N	2.0	ABVCUBUIXWJYSE-GQUPQBGVSA-O	direct				0.1	1.0	0.179315317175	1.01	0.0229279226531
56998265	637270277	9628.0	0.221848749616	0.537945951526	OUMMPAFEQHTYIZ-UHFFFAOYSA-N	2.0	ABVCUBUIXWJYSE-GQUPQBGVSA-O	direct				0.1	1.0	0.179315317175	1.01	0.0229279226531
10973815	637264292	9444.0	2.22184874962	0.537945951526	OUMMPAFEQHTYIZ-UHFFFAOYSA-N	2.0	ABVCUBUIXWJYSE-GQUPQBGVSA-O	direct	637264292	3314.0	37.2588484011	0.01	4.44369749923	0.179315317175	2.01	0.0222340972373
10973816	637264292	9444.0	2.22184874962	0.537945951526	OUMMPAFEQHTYIZ-UHFFFAOYSA-N	2.0	ABVCUBUIXWJYSE-GQUPQBGVSA-O	direct	637264292	5427.0	37.2588484011	0.01	4.44369749923	0.179315317175	2.01	0.0222340972373
447804				0.119461157689	OUPAOZBBESVOIZ-UHFFFAOYSA-N	0.0		direct				0.1	1.0	0.119461157689	0.01	0.104545821553
11169				0.231978546651	OVAZJVLXWGEKHQ-UHFFFAOYSA-N	0.0		direct				0.1	1.0	0.231978546651	0.01	0.123413297317
11170				0.230888247475	OVAZJVLXWGEKHQ-UHFFFAOYSA-N	0.0		direct				0.1	1.0	0.230888247475	0.01	0.123268030408
465059				0.634903027405	OVBADZUBJQQZFR-UHFFFAOYSA-N	0.0		direct				0.1	1.0	0.634903027405	0.01	0.158736517989
465058				0.487834250413	OVBADZUBJQQZFR-UHFFFAOYSA-N	0.0		direct				0.1	1.0	0.487834250413	0.01	0.148616856884
516172				0.799288237682	OVBXHXJXSMZLSA-TTZKWOQHSA-N	0.0		direct				0.1	1.0	0.799288237682	0.01	0.168141863165
19102110	637269500	7722.0	20.6840296545	0.53863332922	OVDFVZLTXMMPDE-ZDUSSCGKSA-N	1.0	DJOJDHGQRNZXQQ-AWEZNQCLSA-N	direct	637269500	1366.0	200.0	0.01	41.3680593091	0.26931666461	2.01	0.171977296174
19102111	637269500	7722.0	20.6840296545	0.53863332922	OVDFVZLTXMMPDE-ZDUSSCGKSA-N	1.0	DJOJDHGQRNZXQQ-AWEZNQCLSA-N	direct	637269500	1529.0	200.0	0.01	41.3680593091	0.26931666461	2.01	0.171977296174
19102112	637269500	7722.0	20.6840296545	0.53863332922	OVDFVZLTXMMPDE-ZDUSSCGKSA-N	1.0	DJOJDHGQRNZXQQ-AWEZNQCLSA-N	direct	637269500	3761.0	200.0	0.01	41.3680593091	0.26931666461	2.01	0.171977296174
19102113	637269500	7722.0	20.6840296545	0.53863332922	OVDFVZLTXMMPDE-ZDUSSCGKSA-N	1.0	DJOJDHGQRNZXQQ-AWEZNQCLSA-N	direct	637269500	4022.0	200.0	0.01	41.3680593091	0.26931666461	2.01	0.171977296174
19102114	637269500	7722.0	20.6840296545	0.53863332922	OVDFVZLTXMMPDE-ZDUSSCGKSA-N	1.0	DJOJDHGQRNZXQQ-AWEZNQCLSA-N	direct	637269500	4322.0	200.0	0.01	41.3680593091	0.26931666461	2.01	0.171977296174
19102115	637269500	7722.0	20.6840296545	0.53863332922	OVDFVZLTXMMPDE-ZDUSSCGKSA-N	1.0	DJOJDHGQRNZXQQ-AWEZNQCLSA-N	direct	637269500	5312.0	200.0	0.01	41.3680593091	0.26931666461	2.01	0.171977296174
19102116	637269500	7722.0	20.6840296545	0.53863332922	OVDFVZLTXMMPDE-ZDUSSCGKSA-N	1.0	DJOJDHGQRNZXQQ-AWEZNQCLSA-N	direct	637269500	5682.0	200.0	0.01	41.3680593091	0.26931666461	2.01	0.171977296174
19102068	637269500	7722.0	20.6840296545	0.478455853984	OVDFVZLTXMMPDE-ZDUSSCGKSA-N	1.0	DJOJDHGQRNZXQQ-AWEZNQCLSA-N	direct	637269500	1366.0	200.0	0.01	41.3680593091	0.239227926992	2.01	0.166958401915
19102069	637269500	7722.0	20.6840296545	0.478455853984	OVDFVZLTXMMPDE-ZDUSSCGKSA-N	1.0	DJOJDHGQRNZXQQ-AWEZNQCLSA-N	direct	637269500	1529.0	200.0	0.01	41.3680593091	0.239227926992	2.01	0.166958401915
19102070	637269500	7722.0	20.6840296545	0.478455853984	OVDFVZLTXMMPDE-ZDUSSCGKSA-N	1.0	DJOJDHGQRNZXQQ-AWEZNQCLSA-N	direct	637269500	3761.0	200.0	0.01	41.3680593091	0.239227926992	2.01	0.166958401915
19102071	637269500	7722.0	20.6840296545	0.478455853984	OVDFVZLTXMMPDE-ZDUSSCGKSA-N	1.0	DJOJDHGQRNZXQQ-AWEZNQCLSA-N	direct	637269500	4022.0	200.0	0.01	41.3680593091	0.239227926992	2.01	0.166958401915
19102072	637269500	7722.0	20.6840296545	0.478455853984	OVDFVZLTXMMPDE-ZDUSSCGKSA-N	1.0	DJOJDHGQRNZXQQ-AWEZNQCLSA-N	direct	637269500	4322.0	200.0	0.01	41.3680593091	0.239227926992	2.01	0.166958401915
19102073	637269500	7722.0	20.6840296545	0.478455853984	OVDFVZLTXMMPDE-ZDUSSCGKSA-N	1.0	DJOJDHGQRNZXQQ-AWEZNQCLSA-N	direct	637269500	5312.0	200.0	0.01	41.3680593091	0.239227926992	2.01	0.166958401915
19102074	637269500	7722.0	20.6840296545	0.478455853984	OVDFVZLTXMMPDE-ZDUSSCGKSA-N	1.0	DJOJDHGQRNZXQQ-AWEZNQCLSA-N	direct	637269500	5682.0	200.0	0.01	41.3680593091	0.239227926992	2.01	0.166958401915
26401479	637271721	4738.0	14.8477116556	0.53863332922	OVDFVZLTXMMPDE-ZDUSSCGKSA-N	1.0	DJOJDHGQRNZXQQ-AWEZNQCLSA-N	direct	637271721	10581.0	128.467245621	0.01	29.6954233112	0.26931666461	2.01	0.15829864958
19102082	637269500	7722.0	20.6840296545	0.358885783045	OVDFVZLTXMMPDE-ZDUSSCGKSA-N	1.0	DJOJDHGQRNZXQQ-AWEZNQCLSA-N	direct	637269500	1366.0	200.0	0.01	41.3680593091	0.179442891522	2.01	0.155377051051
19102083	637269500	7722.0	20.6840296545	0.358885783045	OVDFVZLTXMMPDE-ZDUSSCGKSA-N	1.0	DJOJDHGQRNZXQQ-AWEZNQCLSA-N	direct	637269500	1529.0	200.0	0.01	41.3680593091	0.179442891522	2.01	0.155377051051
19102084	637269500	7722.0	20.6840296545	0.358885783045	OVDFVZLTXMMPDE-ZDUSSCGKSA-N	1.0	DJOJDHGQRNZXQQ-AWEZNQCLSA-N	direct	637269500	3761.0	200.0	0.01	41.3680593091	0.179442891522	2.01	0.155377051051
19102085	637269500	7722.0	20.6840296545	0.358885783045	OVDFVZLTXMMPDE-ZDUSSCGKSA-N	1.0	DJOJDHGQRNZXQQ-AWEZNQCLSA-N	direct	637269500	4022.0	200.0	0.01	41.3680593091	0.179442891522	2.01	0.155377051051
19102086	637269500	7722.0	20.6840296545	0.358885783045	OVDFVZLTXMMPDE-ZDUSSCGKSA-N	1.0	DJOJDHGQRNZXQQ-AWEZNQCLSA-N	direct	637269500	4322.0	200.0	0.01	41.3680593091	0.179442891522	2.01	0.155377051051
19102087	637269500	7722.0	20.6840296545	0.358885783045	OVDFVZLTXMMPDE-ZDUSSCGKSA-N	1.0	DJOJDHGQRNZXQQ-AWEZNQCLSA-N	direct	637269500	5312.0	200.0	0.01	41.3680593091	0.179442891522	2.01	0.155377051051
19102088	637269500	7722.0	20.6840296545	0.358885783045	OVDFVZLTXMMPDE-ZDUSSCGKSA-N	1.0	DJOJDHGQRNZXQQ-AWEZNQCLSA-N	direct	637269500	5682.0	200.0	0.01	41.3680593091	0.179442891522	2.01	0.155377051051
26401476	637271721	4738.0	14.8477116556	0.478455853984	OVDFVZLTXMMPDE-ZDUSSCGKSA-N	1.0	DJOJDHGQRNZXQQ-AWEZNQCLSA-N	direct	637271721	10581.0	128.467245621	0.01	29.6954233112	0.239227926992	2.01	0.153678945693
11442				0.53863332922	OVDFVZLTXMMPDE-ZDUSSCGKSA-N	0.0		direct				0.1	1.0	0.53863332922	0.01	0.152343281357
19102096	637269500	7722.0	20.6840296545	0.316656907395	OVDFVZLTXMMPDE-ZDUSSCGKSA-N	1.0	DJOJDHGQRNZXQQ-AWEZNQCLSA-N	direct	637269500	1366.0	200.0	0.01	41.3680593091	0.158328453698	2.01	0.150589625223
19102097	637269500	7722.0	20.6840296545	0.316656907395	OVDFVZLTXMMPDE-ZDUSSCGKSA-N	1.0	DJOJDHGQRNZXQQ-AWEZNQCLSA-N	direct	637269500	1529.0	200.0	0.01	41.3680593091	0.158328453698	2.01	0.150589625223
19102098	637269500	7722.0	20.6840296545	0.316656907395	OVDFVZLTXMMPDE-ZDUSSCGKSA-N	1.0	DJOJDHGQRNZXQQ-AWEZNQCLSA-N	direct	637269500	3761.0	200.0	0.01	41.3680593091	0.158328453698	2.01	0.150589625223
19102099	637269500	7722.0	20.6840296545	0.316656907395	OVDFVZLTXMMPDE-ZDUSSCGKSA-N	1.0	DJOJDHGQRNZXQQ-AWEZNQCLSA-N	direct	637269500	4022.0	200.0	0.01	41.3680593091	0.158328453698	2.01	0.150589625223
19102100	637269500	7722.0	20.6840296545	0.316656907395	OVDFVZLTXMMPDE-ZDUSSCGKSA-N	1.0	DJOJDHGQRNZXQQ-AWEZNQCLSA-N	direct	637269500	4322.0	200.0	0.01	41.3680593091	0.158328453698	2.01	0.150589625223
19102101	637269500	7722.0	20.6840296545	0.316656907395	OVDFVZLTXMMPDE-ZDUSSCGKSA-N	1.0	DJOJDHGQRNZXQQ-AWEZNQCLSA-N	direct	637269500	5312.0	200.0	0.01	41.3680593091	0.158328453698	2.01	0.150589625223
19102102	637269500	7722.0	20.6840296545	0.316656907395	OVDFVZLTXMMPDE-ZDUSSCGKSA-N	1.0	DJOJDHGQRNZXQQ-AWEZNQCLSA-N	direct	637269500	5682.0	200.0	0.01	41.3680593091	0.158328453698	2.01	0.150589625223
11433				0.478455853984	OVDFVZLTXMMPDE-ZDUSSCGKSA-N	0.0		direct				0.1	1.0	0.478455853984	0.01	0.14789737578
26401477	637271721	4738.0	14.8477116556	0.358885783045	OVDFVZLTXMMPDE-ZDUSSCGKSA-N	1.0	DJOJDHGQRNZXQQ-AWEZNQCLSA-N	direct	637271721	10581.0	128.467245621	0.01	29.6954233112	0.179442891522	2.01	0.143018746684
26401478	637271721	4738.0	14.8477116556	0.316656907395	OVDFVZLTXMMPDE-ZDUSSCGKSA-N	1.0	DJOJDHGQRNZXQQ-AWEZNQCLSA-N	direct	637271721	10581.0	128.467245621	0.01	29.6954233112	0.158328453698	2.01	0.138612100805
11436				0.358885783045	OVDFVZLTXMMPDE-ZDUSSCGKSA-N	0.0		direct				0.1	1.0	0.358885783045	0.01	0.13763822511
11439				0.316656907395	OVDFVZLTXMMPDE-ZDUSSCGKSA-N	0.0		direct				0.1	1.0	0.316656907395	0.01	0.133397362066
11443		8514.0		0.53863332922	OVDFVZLTXMMPDE-ZDUSSCGKSA-N	1.0	HMUJXQRRKBLVOO-UHFFFAOYSA-N	direct				0.1	1.0	0.26931666461	1.01	0.101528076639
11434		8514.0		0.478455853984	OVDFVZLTXMMPDE-ZDUSSCGKSA-N	1.0	HMUJXQRRKBLVOO-UHFFFAOYSA-N	direct				0.1	1.0	0.239227926992	1.01	0.0985651350626
11437		8514.0		0.358885783045	OVDFVZLTXMMPDE-ZDUSSCGKSA-N	1.0	HMUJXQRRKBLVOO-UHFFFAOYSA-N	direct				0.1	1.0	0.179442891522	1.01	0.0917279983923
11440		8514.0		0.316656907395	OVDFVZLTXMMPDE-ZDUSSCGKSA-N	1.0	HMUJXQRRKBLVOO-UHFFFAOYSA-N	direct				0.1	1.0	0.158328453698	1.01	0.088901705927
11444		10272.0		0.53863332922	OVDFVZLTXMMPDE-ZDUSSCGKSA-N	2.0	ORJDDOBAOGKRJV-CQSZACIVSA-N	direct				0.1	1.0	0.179544443073	1.01	0.0229352433683
11435		10272.0		0.478455853984	OVDFVZLTXMMPDE-ZDUSSCGKSA-N	2.0	ORJDDOBAOGKRJV-CQSZACIVSA-N	direct				0.1	1.0	0.159485284661	1.01	0.0222659133822
11438		10272.0		0.358885783045	OVDFVZLTXMMPDE-ZDUSSCGKSA-N	2.0	ORJDDOBAOGKRJV-CQSZACIVSA-N	direct				0.1	1.0	0.119628594348	1.01	0.0207214007836
11441		10272.0		0.316656907395	OVDFVZLTXMMPDE-ZDUSSCGKSA-N	2.0	ORJDDOBAOGKRJV-CQSZACIVSA-N	direct				0.1	1.0	0.105552302465	1.01	0.0200829399
25985755	637276586	3353.0	89.2856702403	0.885612484834	OVKDFILSBMEKLT-UHFFFAOYSA-N	1.0	XMGQYMWWDOXHJM-JTQLQIEISA-N	direct	637276586	3353.0	88.0254883073	2.0	176.050976615	0.442806242417	2.01	1.05186393607
25985764	637276586	5648.0	89.2856702403	0.885612484834	OVKDFILSBMEKLT-UHFFFAOYSA-N	1.0	XMGQYMWWDOXHJM-JTQLQIEISA-N	direct	637276586	5648.0	88.0254883073	2.0	176.050976615	0.442806242417	2.01	1.05186393607
25985772	637276586	15707.0	89.2856702403	0.885612484834	OVKDFILSBMEKLT-UHFFFAOYSA-N	1.0	XMGQYMWWDOXHJM-JTQLQIEISA-N	direct	637276586	15707.0	88.0254883073	2.0	176.050976615	0.442806242417	2.01	1.05186393607
25985775	637276586	2637.0	89.2856702403	0.885612484834	OVKDFILSBMEKLT-UHFFFAOYSA-N	1.0	XMGQYMWWDOXHJM-SNVBAGLBSA-N	direct	637276586	2637.0	88.0254883073	2.0	176.050976615	0.442806242417	2.01	1.05186393607
25985784	637276586	4963.0	89.2856702403	0.885612484834	OVKDFILSBMEKLT-UHFFFAOYSA-N	1.0	XMGQYMWWDOXHJM-SNVBAGLBSA-N	direct	637276586	4963.0	88.0254883073	2.0	176.050976615	0.442806242417	2.01	1.05186393607
25985794	637276586	16875.0	89.2856702403	0.885612484834	OVKDFILSBMEKLT-UHFFFAOYSA-N	1.0	XMGQYMWWDOXHJM-SNVBAGLBSA-N	direct	637276586	16875.0	88.0254883073	2.0	176.050976615	0.442806242417	2.01	1.05186393607
25985753	637276586	3353.0	89.2856702403	0.885612484834	OVKDFILSBMEKLT-UHFFFAOYSA-N	1.0	XMGQYMWWDOXHJM-JTQLQIEISA-N	direct	637276586	1366.0	88.0254883073	1.0	176.050976615	0.442806242417	2.01	0.884508613177
25985754	637276586	3353.0	89.2856702403	0.885612484834	OVKDFILSBMEKLT-UHFFFAOYSA-N	1.0	XMGQYMWWDOXHJM-JTQLQIEISA-N	direct	637276586	2637.0	88.0254883073	1.0	176.050976615	0.442806242417	2.01	0.884508613177
25985756	637276586	3353.0	89.2856702403	0.885612484834	OVKDFILSBMEKLT-UHFFFAOYSA-N	1.0	XMGQYMWWDOXHJM-JTQLQIEISA-N	direct	637276586	4963.0	88.0254883073	1.0	176.050976615	0.442806242417	2.01	0.884508613177
25985757	637276586	3353.0	89.2856702403	0.885612484834	OVKDFILSBMEKLT-UHFFFAOYSA-N	1.0	XMGQYMWWDOXHJM-JTQLQIEISA-N	direct	637276586	5648.0	88.0254883073	1.0	176.050976615	0.442806242417	2.01	0.884508613177
25985758	637276586	3353.0	89.2856702403	0.885612484834	OVKDFILSBMEKLT-UHFFFAOYSA-N	1.0	XMGQYMWWDOXHJM-JTQLQIEISA-N	direct	637276586	15707.0	88.0254883073	1.0	176.050976615	0.442806242417	2.01	0.884508613177
25985759	637276586	3353.0	89.2856702403	0.885612484834	OVKDFILSBMEKLT-UHFFFAOYSA-N	1.0	XMGQYMWWDOXHJM-JTQLQIEISA-N	direct	637276586	16875.0	88.0254883073	1.0	176.050976615	0.442806242417	2.01	0.884508613177
25985760	637276586	5648.0	89.2856702403	0.885612484834	OVKDFILSBMEKLT-UHFFFAOYSA-N	1.0	XMGQYMWWDOXHJM-JTQLQIEISA-N	direct	637276586	1366.0	88.0254883073	1.0	176.050976615	0.442806242417	2.01	0.884508613177
25985761	637276586	5648.0	89.2856702403	0.885612484834	OVKDFILSBMEKLT-UHFFFAOYSA-N	1.0	XMGQYMWWDOXHJM-JTQLQIEISA-N	direct	637276586	2637.0	88.0254883073	1.0	176.050976615	0.442806242417	2.01	0.884508613177
25985762	637276586	5648.0	89.2856702403	0.885612484834	OVKDFILSBMEKLT-UHFFFAOYSA-N	1.0	XMGQYMWWDOXHJM-JTQLQIEISA-N	direct	637276586	3353.0	88.0254883073	1.0	176.050976615	0.442806242417	2.01	0.884508613177
25985763	637276586	5648.0	89.2856702403	0.885612484834	OVKDFILSBMEKLT-UHFFFAOYSA-N	1.0	XMGQYMWWDOXHJM-JTQLQIEISA-N	direct	637276586	4963.0	88.0254883073	1.0	176.050976615	0.442806242417	2.01	0.884508613177
25985765	637276586	5648.0	89.2856702403	0.885612484834	OVKDFILSBMEKLT-UHFFFAOYSA-N	1.0	XMGQYMWWDOXHJM-JTQLQIEISA-N	direct	637276586	15707.0	88.0254883073	1.0	176.050976615	0.442806242417	2.01	0.884508613177
25985766	637276586	5648.0	89.2856702403	0.885612484834	OVKDFILSBMEKLT-UHFFFAOYSA-N	1.0	XMGQYMWWDOXHJM-JTQLQIEISA-N	direct	637276586	16875.0	88.0254883073	1.0	176.050976615	0.442806242417	2.01	0.884508613177
25985767	637276586	15707.0	89.2856702403	0.885612484834	OVKDFILSBMEKLT-UHFFFAOYSA-N	1.0	XMGQYMWWDOXHJM-JTQLQIEISA-N	direct	637276586	1366.0	88.0254883073	1.0	176.050976615	0.442806242417	2.01	0.884508613177
25985768	637276586	15707.0	89.2856702403	0.885612484834	OVKDFILSBMEKLT-UHFFFAOYSA-N	1.0	XMGQYMWWDOXHJM-JTQLQIEISA-N	direct	637276586	2637.0	88.0254883073	1.0	176.050976615	0.442806242417	2.01	0.884508613177
25985769	637276586	15707.0	89.2856702403	0.885612484834	OVKDFILSBMEKLT-UHFFFAOYSA-N	1.0	XMGQYMWWDOXHJM-JTQLQIEISA-N	direct	637276586	3353.0	88.0254883073	1.0	176.050976615	0.442806242417	2.01	0.884508613177
25985770	637276586	15707.0	89.2856702403	0.885612484834	OVKDFILSBMEKLT-UHFFFAOYSA-N	1.0	XMGQYMWWDOXHJM-JTQLQIEISA-N	direct	637276586	4963.0	88.0254883073	1.0	176.050976615	0.442806242417	2.01	0.884508613177
25985771	637276586	15707.0	89.2856702403	0.885612484834	OVKDFILSBMEKLT-UHFFFAOYSA-N	1.0	XMGQYMWWDOXHJM-JTQLQIEISA-N	direct	637276586	5648.0	88.0254883073	1.0	176.050976615	0.442806242417	2.01	0.884508613177
25985773	637276586	15707.0	89.2856702403	0.885612484834	OVKDFILSBMEKLT-UHFFFAOYSA-N	1.0	XMGQYMWWDOXHJM-JTQLQIEISA-N	direct	637276586	16875.0	88.0254883073	1.0	176.050976615	0.442806242417	2.01	0.884508613177
25985774	637276586	2637.0	89.2856702403	0.885612484834	OVKDFILSBMEKLT-UHFFFAOYSA-N	1.0	XMGQYMWWDOXHJM-SNVBAGLBSA-N	direct	637276586	1366.0	88.0254883073	1.0	176.050976615	0.442806242417	2.01	0.884508613177
25985776	637276586	2637.0	89.2856702403	0.885612484834	OVKDFILSBMEKLT-UHFFFAOYSA-N	1.0	XMGQYMWWDOXHJM-SNVBAGLBSA-N	direct	637276586	3353.0	88.0254883073	1.0	176.050976615	0.442806242417	2.01	0.884508613177
25985777	637276586	2637.0	89.2856702403	0.885612484834	OVKDFILSBMEKLT-UHFFFAOYSA-N	1.0	XMGQYMWWDOXHJM-SNVBAGLBSA-N	direct	637276586	4963.0	88.0254883073	1.0	176.050976615	0.442806242417	2.01	0.884508613177
25985778	637276586	2637.0	89.2856702403	0.885612484834	OVKDFILSBMEKLT-UHFFFAOYSA-N	1.0	XMGQYMWWDOXHJM-SNVBAGLBSA-N	direct	637276586	5648.0	88.0254883073	1.0	176.050976615	0.442806242417	2.01	0.884508613177
25985779	637276586	2637.0	89.2856702403	0.885612484834	OVKDFILSBMEKLT-UHFFFAOYSA-N	1.0	XMGQYMWWDOXHJM-SNVBAGLBSA-N	direct	637276586	15707.0	88.0254883073	1.0	176.050976615	0.442806242417	2.01	0.884508613177
25985780	637276586	2637.0	89.2856702403	0.885612484834	OVKDFILSBMEKLT-UHFFFAOYSA-N	1.0	XMGQYMWWDOXHJM-SNVBAGLBSA-N	direct	637276586	16875.0	88.0254883073	1.0	176.050976615	0.442806242417	2.01	0.884508613177
25985781	637276586	4963.0	89.2856702403	0.885612484834	OVKDFILSBMEKLT-UHFFFAOYSA-N	1.0	XMGQYMWWDOXHJM-SNVBAGLBSA-N	direct	637276586	1366.0	88.0254883073	1.0	176.050976615	0.442806242417	2.01	0.884508613177
25985782	637276586	4963.0	89.2856702403	0.885612484834	OVKDFILSBMEKLT-UHFFFAOYSA-N	1.0	XMGQYMWWDOXHJM-SNVBAGLBSA-N	direct	637276586	2637.0	88.0254883073	1.0	176.050976615	0.442806242417	2.01	0.884508613177
25985783	637276586	4963.0	89.2856702403	0.885612484834	OVKDFILSBMEKLT-UHFFFAOYSA-N	1.0	XMGQYMWWDOXHJM-SNVBAGLBSA-N	direct	637276586	3353.0	88.0254883073	1.0	176.050976615	0.442806242417	2.01	0.884508613177
25985785	637276586	4963.0	89.2856702403	0.885612484834	OVKDFILSBMEKLT-UHFFFAOYSA-N	1.0	XMGQYMWWDOXHJM-SNVBAGLBSA-N	direct	637276586	5648.0	88.0254883073	1.0	176.050976615	0.442806242417	2.01	0.884508613177
25985786	637276586	4963.0	89.2856702403	0.885612484834	OVKDFILSBMEKLT-UHFFFAOYSA-N	1.0	XMGQYMWWDOXHJM-SNVBAGLBSA-N	direct	637276586	15707.0	88.0254883073	1.0	176.050976615	0.442806242417	2.01	0.884508613177
25985787	637276586	4963.0	89.2856702403	0.885612484834	OVKDFILSBMEKLT-UHFFFAOYSA-N	1.0	XMGQYMWWDOXHJM-SNVBAGLBSA-N	direct	637276586	16875.0	88.0254883073	1.0	176.050976615	0.442806242417	2.01	0.884508613177
25985788	637276586	16875.0	89.2856702403	0.885612484834	OVKDFILSBMEKLT-UHFFFAOYSA-N	1.0	XMGQYMWWDOXHJM-SNVBAGLBSA-N	direct	637276586	1366.0	88.0254883073	1.0	176.050976615	0.442806242417	2.01	0.884508613177
25985789	637276586	16875.0	89.2856702403	0.885612484834	OVKDFILSBMEKLT-UHFFFAOYSA-N	1.0	XMGQYMWWDOXHJM-SNVBAGLBSA-N	direct	637276586	2637.0	88.0254883073	1.0	176.050976615	0.442806242417	2.01	0.884508613177
25985790	637276586	16875.0	89.2856702403	0.885612484834	OVKDFILSBMEKLT-UHFFFAOYSA-N	1.0	XMGQYMWWDOXHJM-SNVBAGLBSA-N	direct	637276586	3353.0	88.0254883073	1.0	176.050976615	0.442806242417	2.01	0.884508613177
25985791	637276586	16875.0	89.2856702403	0.885612484834	OVKDFILSBMEKLT-UHFFFAOYSA-N	1.0	XMGQYMWWDOXHJM-SNVBAGLBSA-N	direct	637276586	4963.0	88.0254883073	1.0	176.050976615	0.442806242417	2.01	0.884508613177
25985792	637276586	16875.0	89.2856702403	0.885612484834	OVKDFILSBMEKLT-UHFFFAOYSA-N	1.0	XMGQYMWWDOXHJM-SNVBAGLBSA-N	direct	637276586	5648.0	88.0254883073	1.0	176.050976615	0.442806242417	2.01	0.884508613177
25985793	637276586	16875.0	89.2856702403	0.885612484834	OVKDFILSBMEKLT-UHFFFAOYSA-N	1.0	XMGQYMWWDOXHJM-SNVBAGLBSA-N	direct	637276586	15707.0	88.0254883073	1.0	176.050976615	0.442806242417	2.01	0.884508613177
41844737	637264486	2612.0	6.88605664769	0.885612484834	OVKDFILSBMEKLT-UHFFFAOYSA-N	1.0	XMGQYMWWDOXHJM-SNVBAGLBSA-N	direct	637264486	2612.0	6.76447155309	2.0	13.5289431062	0.442806242417	2.01	0.55381654153
41844745	637264486	5196.0	6.88605664769	0.885612484834	OVKDFILSBMEKLT-UHFFFAOYSA-N	1.0	XMGQYMWWDOXHJM-SNVBAGLBSA-N	direct	637264486	5196.0	6.76447155309	2.0	13.5289431062	0.442806242417	2.01	0.55381654153
41844735	637264486	2612.0	6.88605664769	0.885612484834	OVKDFILSBMEKLT-UHFFFAOYSA-N	1.0	XMGQYMWWDOXHJM-SNVBAGLBSA-N	direct	637264486	581.0	6.76447155309	1.0	13.5289431062	0.442806242417	2.01	0.46570234448
41844736	637264486	2612.0	6.88605664769	0.885612484834	OVKDFILSBMEKLT-UHFFFAOYSA-N	1.0	XMGQYMWWDOXHJM-SNVBAGLBSA-N	direct	637264486	1730.0	6.76447155309	1.0	13.5289431062	0.442806242417	2.01	0.46570234448
41844738	637264486	2612.0	6.88605664769	0.885612484834	OVKDFILSBMEKLT-UHFFFAOYSA-N	1.0	XMGQYMWWDOXHJM-SNVBAGLBSA-N	direct	637264486	3813.0	6.76447155309	1.0	13.5289431062	0.442806242417	2.01	0.46570234448
41844739	637264486	2612.0	6.88605664769	0.885612484834	OVKDFILSBMEKLT-UHFFFAOYSA-N	1.0	XMGQYMWWDOXHJM-SNVBAGLBSA-N	direct	637264486	5196.0	6.76447155309	1.0	13.5289431062	0.442806242417	2.01	0.46570234448
41844740	637264486	2612.0	6.88605664769	0.885612484834	OVKDFILSBMEKLT-UHFFFAOYSA-N	1.0	XMGQYMWWDOXHJM-SNVBAGLBSA-N	direct	637264486	5669.0	6.76447155309	1.0	13.5289431062	0.442806242417	2.01	0.46570234448
41844741	637264486	5196.0	6.88605664769	0.885612484834	OVKDFILSBMEKLT-UHFFFAOYSA-N	1.0	XMGQYMWWDOXHJM-SNVBAGLBSA-N	direct	637264486	581.0	6.76447155309	1.0	13.5289431062	0.442806242417	2.01	0.46570234448
41844742	637264486	5196.0	6.88605664769	0.885612484834	OVKDFILSBMEKLT-UHFFFAOYSA-N	1.0	XMGQYMWWDOXHJM-SNVBAGLBSA-N	direct	637264486	1730.0	6.76447155309	1.0	13.5289431062	0.442806242417	2.01	0.46570234448
41844743	637264486	5196.0	6.88605664769	0.885612484834	OVKDFILSBMEKLT-UHFFFAOYSA-N	1.0	XMGQYMWWDOXHJM-SNVBAGLBSA-N	direct	637264486	2612.0	6.76447155309	1.0	13.5289431062	0.442806242417	2.01	0.46570234448
41844744	637264486	5196.0	6.88605664769	0.885612484834	OVKDFILSBMEKLT-UHFFFAOYSA-N	1.0	XMGQYMWWDOXHJM-SNVBAGLBSA-N	direct	637264486	3813.0	6.76447155309	1.0	13.5289431062	0.442806242417	2.01	0.46570234448
41844746	637264486	5196.0	6.88605664769	0.885612484834	OVKDFILSBMEKLT-UHFFFAOYSA-N	1.0	XMGQYMWWDOXHJM-SNVBAGLBSA-N	direct	637264486	5669.0	6.76447155309	1.0	13.5289431062	0.442806242417	2.01	0.46570234448
41853973	637276438	9406.0	0.920818753952	0.885612484834	OVKDFILSBMEKLT-UHFFFAOYSA-N	1.0	XMGQYMWWDOXHJM-SNVBAGLBSA-N	direct	637276438	3479.0	1.10237290871	1.0	1.8416375079	0.442806242417	2.01	0.282874301502
41853974	637276438	9406.0	0.920818753952	0.885612484834	OVKDFILSBMEKLT-UHFFFAOYSA-N	1.0	XMGQYMWWDOXHJM-SNVBAGLBSA-N	direct	637276438	829.0	1.05551732785	1.0	1.8416375079	0.442806242417	2.01	0.282874301502
41867445	637271053	581.0	92.3325470471	0.885612484834	OVKDFILSBMEKLT-UHFFFAOYSA-N	2.0	NDTYTMIUWGWIMO-UHFFFAOYSA-N	direct	637271053	581.0	94.4145392705	2.0	184.665094094	0.295204161611	2.01	0.24047135605
19106793	637269500	2612.0	25.0979971086	0.885612484834	OVKDFILSBMEKLT-UHFFFAOYSA-N	1.0	XMGQYMWWDOXHJM-SNVBAGLBSA-N	direct	637269500	1366.0	200.0	0.01	50.1959942173	0.442806242417	2.01	0.204390036796
19106794	637269500	2612.0	25.0979971086	0.885612484834	OVKDFILSBMEKLT-UHFFFAOYSA-N	1.0	XMGQYMWWDOXHJM-SNVBAGLBSA-N	direct	637269500	1529.0	200.0	0.01	50.1959942173	0.442806242417	2.01	0.204390036796
19106795	637269500	2612.0	25.0979971086	0.885612484834	OVKDFILSBMEKLT-UHFFFAOYSA-N	1.0	XMGQYMWWDOXHJM-SNVBAGLBSA-N	direct	637269500	3761.0	200.0	0.01	50.1959942173	0.442806242417	2.01	0.204390036796
19106796	637269500	2612.0	25.0979971086	0.885612484834	OVKDFILSBMEKLT-UHFFFAOYSA-N	1.0	XMGQYMWWDOXHJM-SNVBAGLBSA-N	direct	637269500	4022.0	200.0	0.01	50.1959942173	0.442806242417	2.01	0.204390036796
19106797	637269500	2612.0	25.0979971086	0.885612484834	OVKDFILSBMEKLT-UHFFFAOYSA-N	1.0	XMGQYMWWDOXHJM-SNVBAGLBSA-N	direct	637269500	4322.0	200.0	0.01	50.1959942173	0.442806242417	2.01	0.204390036796
19106798	637269500	2612.0	25.0979971086	0.885612484834	OVKDFILSBMEKLT-UHFFFAOYSA-N	1.0	XMGQYMWWDOXHJM-SNVBAGLBSA-N	direct	637269500	5312.0	200.0	0.01	50.1959942173	0.442806242417	2.01	0.204390036796
19106799	637269500	2612.0	25.0979971086	0.885612484834	OVKDFILSBMEKLT-UHFFFAOYSA-N	1.0	XMGQYMWWDOXHJM-SNVBAGLBSA-N	direct	637269500	5682.0	200.0	0.01	50.1959942173	0.442806242417	2.01	0.204390036796
19106849	637269500	14858.0	25.0979971086	0.885612484834	OVKDFILSBMEKLT-UHFFFAOYSA-N	1.0	XMGQYMWWDOXHJM-SNVBAGLBSA-N	direct	637269500	1366.0	200.0	0.01	50.1959942173	0.442806242417	2.01	0.204390036796
19106850	637269500	14858.0	25.0979971086	0.885612484834	OVKDFILSBMEKLT-UHFFFAOYSA-N	1.0	XMGQYMWWDOXHJM-SNVBAGLBSA-N	direct	637269500	1529.0	200.0	0.01	50.1959942173	0.442806242417	2.01	0.204390036796
19106851	637269500	14858.0	25.0979971086	0.885612484834	OVKDFILSBMEKLT-UHFFFAOYSA-N	1.0	XMGQYMWWDOXHJM-SNVBAGLBSA-N	direct	637269500	3761.0	200.0	0.01	50.1959942173	0.442806242417	2.01	0.204390036796
19106852	637269500	14858.0	25.0979971086	0.885612484834	OVKDFILSBMEKLT-UHFFFAOYSA-N	1.0	XMGQYMWWDOXHJM-SNVBAGLBSA-N	direct	637269500	4022.0	200.0	0.01	50.1959942173	0.442806242417	2.01	0.204390036796
19106853	637269500	14858.0	25.0979971086	0.885612484834	OVKDFILSBMEKLT-UHFFFAOYSA-N	1.0	XMGQYMWWDOXHJM-SNVBAGLBSA-N	direct	637269500	4322.0	200.0	0.01	50.1959942173	0.442806242417	2.01	0.204390036796
19106854	637269500	14858.0	25.0979971086	0.885612484834	OVKDFILSBMEKLT-UHFFFAOYSA-N	1.0	XMGQYMWWDOXHJM-SNVBAGLBSA-N	direct	637269500	5312.0	200.0	0.01	50.1959942173	0.442806242417	2.01	0.204390036796
19106855	637269500	14858.0	25.0979971086	0.885612484834	OVKDFILSBMEKLT-UHFFFAOYSA-N	1.0	XMGQYMWWDOXHJM-SNVBAGLBSA-N	direct	637269500	5682.0	200.0	0.01	50.1959942173	0.442806242417	2.01	0.204390036796
41867446	637271053	581.0	92.3325470471	0.885612484834	OVKDFILSBMEKLT-UHFFFAOYSA-N	2.0	NDTYTMIUWGWIMO-UHFFFAOYSA-N	direct	637271053	1179.0	94.4145392705	1.0	184.665094094	0.295204161611	2.01	0.202211501273
41867447	637271053	581.0	92.3325470471	0.885612484834	OVKDFILSBMEKLT-UHFFFAOYSA-N	2.0	NDTYTMIUWGWIMO-UHFFFAOYSA-N	direct	637271053	2899.0	94.4145392705	1.0	184.665094094	0.295204161611	2.01	0.202211501273
41867448	637271053	581.0	92.3325470471	0.885612484834	OVKDFILSBMEKLT-UHFFFAOYSA-N	2.0	NDTYTMIUWGWIMO-UHFFFAOYSA-N	direct	637271053	5669.0	94.4145392705	1.0	184.665094094	0.295204161611	2.01	0.202211501273
19106814	637269500	3148.0	20.406713933	0.885612484834	OVKDFILSBMEKLT-UHFFFAOYSA-N	1.0	XMGQYMWWDOXHJM-SNVBAGLBSA-N	direct	637269500	1366.0	200.0	0.01	40.813427866	0.442806242417	2.01	0.194085559876
19106815	637269500	3148.0	20.406713933	0.885612484834	OVKDFILSBMEKLT-UHFFFAOYSA-N	1.0	XMGQYMWWDOXHJM-SNVBAGLBSA-N	direct	637269500	1529.0	200.0	0.01	40.813427866	0.442806242417	2.01	0.194085559876
19106816	637269500	3148.0	20.406713933	0.885612484834	OVKDFILSBMEKLT-UHFFFAOYSA-N	1.0	XMGQYMWWDOXHJM-SNVBAGLBSA-N	direct	637269500	3761.0	200.0	0.01	40.813427866	0.442806242417	2.01	0.194085559876
19106817	637269500	3148.0	20.406713933	0.885612484834	OVKDFILSBMEKLT-UHFFFAOYSA-N	1.0	XMGQYMWWDOXHJM-SNVBAGLBSA-N	direct	637269500	4022.0	200.0	0.01	40.813427866	0.442806242417	2.01	0.194085559876
19106818	637269500	3148.0	20.406713933	0.885612484834	OVKDFILSBMEKLT-UHFFFAOYSA-N	1.0	XMGQYMWWDOXHJM-SNVBAGLBSA-N	direct	637269500	4322.0	200.0	0.01	40.813427866	0.442806242417	2.01	0.194085559876
19106819	637269500	3148.0	20.406713933	0.885612484834	OVKDFILSBMEKLT-UHFFFAOYSA-N	1.0	XMGQYMWWDOXHJM-SNVBAGLBSA-N	direct	637269500	5312.0	200.0	0.01	40.813427866	0.442806242417	2.01	0.194085559876
19106820	637269500	3148.0	20.406713933	0.885612484834	OVKDFILSBMEKLT-UHFFFAOYSA-N	1.0	XMGQYMWWDOXHJM-SNVBAGLBSA-N	direct	637269500	5682.0	200.0	0.01	40.813427866	0.442806242417	2.01	0.194085559876
19106828	637269500	13177.0	18.8827287043	0.885612484834	OVKDFILSBMEKLT-UHFFFAOYSA-N	1.0	XMGQYMWWDOXHJM-SNVBAGLBSA-N	direct	637269500	1366.0	200.0	0.01	37.7654574087	0.442806242417	2.01	0.190355813151
19106829	637269500	13177.0	18.8827287043	0.885612484834	OVKDFILSBMEKLT-UHFFFAOYSA-N	1.0	XMGQYMWWDOXHJM-SNVBAGLBSA-N	direct	637269500	1529.0	200.0	0.01	37.7654574087	0.442806242417	2.01	0.190355813151
19106830	637269500	13177.0	18.8827287043	0.885612484834	OVKDFILSBMEKLT-UHFFFAOYSA-N	1.0	XMGQYMWWDOXHJM-SNVBAGLBSA-N	direct	637269500	3761.0	200.0	0.01	37.7654574087	0.442806242417	2.01	0.190355813151
19106831	637269500	13177.0	18.8827287043	0.885612484834	OVKDFILSBMEKLT-UHFFFAOYSA-N	1.0	XMGQYMWWDOXHJM-SNVBAGLBSA-N	direct	637269500	4022.0	200.0	0.01	37.7654574087	0.442806242417	2.01	0.190355813151
19106832	637269500	13177.0	18.8827287043	0.885612484834	OVKDFILSBMEKLT-UHFFFAOYSA-N	1.0	XMGQYMWWDOXHJM-SNVBAGLBSA-N	direct	637269500	4322.0	200.0	0.01	37.7654574087	0.442806242417	2.01	0.190355813151
19106833	637269500	13177.0	18.8827287043	0.885612484834	OVKDFILSBMEKLT-UHFFFAOYSA-N	1.0	XMGQYMWWDOXHJM-SNVBAGLBSA-N	direct	637269500	5312.0	200.0	0.01	37.7654574087	0.442806242417	2.01	0.190355813151
19106834	637269500	13177.0	18.8827287043	0.885612484834	OVKDFILSBMEKLT-UHFFFAOYSA-N	1.0	XMGQYMWWDOXHJM-SNVBAGLBSA-N	direct	637269500	5682.0	200.0	0.01	37.7654574087	0.442806242417	2.01	0.190355813151
19106863	637269500	15713.0	17.8601209136	0.885612484834	OVKDFILSBMEKLT-UHFFFAOYSA-N	1.0	XMGQYMWWDOXHJM-SNVBAGLBSA-N	direct	637269500	1366.0	200.0	0.01	35.7202418272	0.442806242417	2.01	0.187724542374
19106864	637269500	15713.0	17.8601209136	0.885612484834	OVKDFILSBMEKLT-UHFFFAOYSA-N	1.0	XMGQYMWWDOXHJM-SNVBAGLBSA-N	direct	637269500	1529.0	200.0	0.01	35.7202418272	0.442806242417	2.01	0.187724542374
19106865	637269500	15713.0	17.8601209136	0.885612484834	OVKDFILSBMEKLT-UHFFFAOYSA-N	1.0	XMGQYMWWDOXHJM-SNVBAGLBSA-N	direct	637269500	3761.0	200.0	0.01	35.7202418272	0.442806242417	2.01	0.187724542374
19106866	637269500	15713.0	17.8601209136	0.885612484834	OVKDFILSBMEKLT-UHFFFAOYSA-N	1.0	XMGQYMWWDOXHJM-SNVBAGLBSA-N	direct	637269500	4022.0	200.0	0.01	35.7202418272	0.442806242417	2.01	0.187724542374
19106867	637269500	15713.0	17.8601209136	0.885612484834	OVKDFILSBMEKLT-UHFFFAOYSA-N	1.0	XMGQYMWWDOXHJM-SNVBAGLBSA-N	direct	637269500	4322.0	200.0	0.01	35.7202418272	0.442806242417	2.01	0.187724542374
19106868	637269500	15713.0	17.8601209136	0.885612484834	OVKDFILSBMEKLT-UHFFFAOYSA-N	1.0	XMGQYMWWDOXHJM-SNVBAGLBSA-N	direct	637269500	5312.0	200.0	0.01	35.7202418272	0.442806242417	2.01	0.187724542374
19106869	637269500	15713.0	17.8601209136	0.885612484834	OVKDFILSBMEKLT-UHFFFAOYSA-N	1.0	XMGQYMWWDOXHJM-SNVBAGLBSA-N	direct	637269500	5682.0	200.0	0.01	35.7202418272	0.442806242417	2.01	0.187724542374
20438872	637265023	3148.0	17.0061230851	0.885612484834	OVKDFILSBMEKLT-UHFFFAOYSA-N	1.0	XMGQYMWWDOXHJM-SNVBAGLBSA-N	direct	637265023	12834.0	121.913640169	0.01	34.0122461701	0.442806242417	2.01	0.185439089017
20438876	637265023	13177.0	17.0061230851	0.885612484834	OVKDFILSBMEKLT-UHFFFAOYSA-N	1.0	XMGQYMWWDOXHJM-SNVBAGLBSA-N	direct	637265023	12834.0	121.913640169	0.01	34.0122461701	0.442806242417	2.01	0.185439089017
20438869	637265023	1323.0	16.565431096	0.885612484834	OVKDFILSBMEKLT-UHFFFAOYSA-N	1.0	XMGQYMWWDOXHJM-JTQLQIEISA-N	direct	637265023	12834.0	121.913640169	0.01	33.1308621919	0.442806242417	2.01	0.184225880632
20438871	637265023	2612.0	16.565431096	0.885612484834	OVKDFILSBMEKLT-UHFFFAOYSA-N	1.0	XMGQYMWWDOXHJM-SNVBAGLBSA-N	direct	637265023	12834.0	121.913640169	0.01	33.1308621919	0.442806242417	2.01	0.184225880632
20438875	637265023	5196.0	16.565431096	0.885612484834	OVKDFILSBMEKLT-UHFFFAOYSA-N	1.0	XMGQYMWWDOXHJM-SNVBAGLBSA-N	direct	637265023	12834.0	121.913640169	0.01	33.1308621919	0.442806242417	2.01	0.184225880632
12743				0.885612484834	OVKDFILSBMEKLT-UHFFFAOYSA-N	0.0		direct				0.1	1.0	0.885612484834	0.01	0.172508672266
41844747	637264486	581.0	6.88605664769	0.885612484834	OVKDFILSBMEKLT-UHFFFAOYSA-N	2.0	NDTYTMIUWGWIMO-UHFFFAOYSA-N	direct	637264486	581.0	6.76447155309	2.0	13.5289431062	0.295204161611	2.01	0.12510743414
41853659	637270944	4899.0	3.0	0.885612484834	OVKDFILSBMEKLT-UHFFFAOYSA-N	1.0	XMGQYMWWDOXHJM-SNVBAGLBSA-N	direct	637270944	13744.0	4.65364702555	0.01	6.0	0.442806242417	2.01	0.120179465816
41853660	637270944	4899.0	3.0	0.885612484834	OVKDFILSBMEKLT-UHFFFAOYSA-N	1.0	XMGQYMWWDOXHJM-SNVBAGLBSA-N	direct	637270944	13842.0	4.65364702555	0.01	6.0	0.442806242417	2.01	0.120179465816
41853661	637270944	4899.0	3.0	0.885612484834	OVKDFILSBMEKLT-UHFFFAOYSA-N	1.0	XMGQYMWWDOXHJM-SNVBAGLBSA-N	direct	637270944	14699.0	4.65364702555	0.01	6.0	0.442806242417	2.01	0.120179465816
41853662	637270944	4899.0	3.0	0.885612484834	OVKDFILSBMEKLT-UHFFFAOYSA-N	1.0	XMGQYMWWDOXHJM-SNVBAGLBSA-N	direct	637270944	14780.0	4.65364702555	0.01	6.0	0.442806242417	2.01	0.120179465816
41853663	637270944	4899.0	3.0	0.885612484834	OVKDFILSBMEKLT-UHFFFAOYSA-N	1.0	XMGQYMWWDOXHJM-SNVBAGLBSA-N	direct	637270944	15433.0	4.65364702555	0.01	6.0	0.442806242417	2.01	0.120179465816
41853664	637270944	4899.0	3.0	0.885612484834	OVKDFILSBMEKLT-UHFFFAOYSA-N	1.0	XMGQYMWWDOXHJM-SNVBAGLBSA-N	direct	637270944	15939.0	4.65364702555	0.01	6.0	0.442806242417	2.01	0.120179465816
12744		11025.0		0.885612484834	OVKDFILSBMEKLT-UHFFFAOYSA-N	1.0	XMGQYMWWDOXHJM-JTQLQIEISA-N	direct				0.1	1.0	0.442806242417	1.01	0.114967155378
12745		7572.0		0.885612484834	OVKDFILSBMEKLT-UHFFFAOYSA-N	1.0	XMGQYMWWDOXHJM-SNVBAGLBSA-N	direct				0.1	1.0	0.442806242417	1.01	0.114967155378
41844748	637264486	581.0	6.88605664769	0.885612484834	OVKDFILSBMEKLT-UHFFFAOYSA-N	2.0	NDTYTMIUWGWIMO-UHFFFAOYSA-N	direct	637264486	1730.0	6.76447155309	1.0	13.5289431062	0.295204161611	2.01	0.10520239289
41844749	637264486	581.0	6.88605664769	0.885612484834	OVKDFILSBMEKLT-UHFFFAOYSA-N	2.0	NDTYTMIUWGWIMO-UHFFFAOYSA-N	direct	637264486	2612.0	6.76447155309	1.0	13.5289431062	0.295204161611	2.01	0.10520239289
41844750	637264486	581.0	6.88605664769	0.885612484834	OVKDFILSBMEKLT-UHFFFAOYSA-N	2.0	NDTYTMIUWGWIMO-UHFFFAOYSA-N	direct	637264486	3813.0	6.76447155309	1.0	13.5289431062	0.295204161611	2.01	0.10520239289
41844751	637264486	581.0	6.88605664769	0.885612484834	OVKDFILSBMEKLT-UHFFFAOYSA-N	2.0	NDTYTMIUWGWIMO-UHFFFAOYSA-N	direct	637264486	5196.0	6.76447155309	1.0	13.5289431062	0.295204161611	2.01	0.10520239289
41844752	637264486	581.0	6.88605664769	0.885612484834	OVKDFILSBMEKLT-UHFFFAOYSA-N	2.0	NDTYTMIUWGWIMO-UHFFFAOYSA-N	direct	637264486	5669.0	6.76447155309	1.0	13.5289431062	0.295204161611	2.01	0.10520239289
41853591	637276490	4899.0	0.886056647693	0.885612484834	OVKDFILSBMEKLT-UHFFFAOYSA-N	1.0	XMGQYMWWDOXHJM-SNVBAGLBSA-N	direct	637276490	3361.0	0.52287874528	0.01	1.04575749056	0.442806242417	2.01	0.0776515631623
41853592	637276490	4899.0	0.886056647693	0.885612484834	OVKDFILSBMEKLT-UHFFFAOYSA-N	1.0	XMGQYMWWDOXHJM-SNVBAGLBSA-N	direct	637276490	6078.0	0.52287874528	0.01	1.04575749056	0.442806242417	2.01	0.0776515631623
41854041	637266832	4899.0	0.431798275933	0.885612484834	OVKDFILSBMEKLT-UHFFFAOYSA-N	1.0	XMGQYMWWDOXHJM-SNVBAGLBSA-N	direct	637266832	14097.0	17.8416375079	0.01	0.863596551866	0.442806242417	2.01	0.0740235964593
41854042	637266832	4899.0	0.431798275933	0.885612484834	OVKDFILSBMEKLT-UHFFFAOYSA-N	1.0	XMGQYMWWDOXHJM-SNVBAGLBSA-N	direct	637266832	16300.0	15.3325470471	0.01	0.863596551866	0.442806242417	2.01	0.0740235964593
25444281	637271017	4899.0	0.408935392974	0.885612484834	OVKDFILSBMEKLT-UHFFFAOYSA-N	1.0	XMGQYMWWDOXHJM-SNVBAGLBSA-N	direct	637271017	2043.0	28.6757175447	0.01	0.817870785947	0.442806242417	2.01	0.0730236657641
25444282	637271017	4899.0	0.408935392974	0.885612484834	OVKDFILSBMEKLT-UHFFFAOYSA-N	1.0	XMGQYMWWDOXHJM-SNVBAGLBSA-N	direct	637271017	2690.0	28.6757175447	0.01	0.817870785947	0.442806242417	2.01	0.0730236657641
41854253	637271178	869.0	0.356547323514	0.885612484834	OVKDFILSBMEKLT-UHFFFAOYSA-N	1.0	XMGQYMWWDOXHJM-JTQLQIEISA-N	direct	637271178	1974.0	0.552841968658	0.01	0.713094647028	0.442806242417	2.01	0.0705633597501
41855549	637265857	4899.0	0.13667713988	0.885612484834	OVKDFILSBMEKLT-UHFFFAOYSA-N	1.0	XMGQYMWWDOXHJM-SNVBAGLBSA-N	direct	637265857	10129.0	32.2048154103	0.01	0.273354279759	0.442806242417	2.01	0.0555231281547
41855550	637265857	4899.0	0.13667713988	0.885612484834	OVKDFILSBMEKLT-UHFFFAOYSA-N	1.0	XMGQYMWWDOXHJM-SNVBAGLBSA-N	direct	637265857	10871.0	32.2048154103	0.01	0.273354279759	0.442806242417	2.01	0.0555231281547
41855551	637265857	4899.0	0.13667713988	0.885612484834	OVKDFILSBMEKLT-UHFFFAOYSA-N	1.0	XMGQYMWWDOXHJM-SNVBAGLBSA-N	direct	637265857	11948.0	32.2048154103	0.01	0.273354279759	0.442806242417	2.01	0.0555231281547
41855552	637265857	4899.0	0.13667713988	0.885612484834	OVKDFILSBMEKLT-UHFFFAOYSA-N	1.0	XMGQYMWWDOXHJM-SNVBAGLBSA-N	direct	637265857	4228.0	31.5376020021	0.01	0.273354279759	0.442806242417	2.01	0.0555231281547
41855553	637265857	4899.0	0.13667713988	0.885612484834	OVKDFILSBMEKLT-UHFFFAOYSA-N	1.0	XMGQYMWWDOXHJM-SNVBAGLBSA-N	direct	637265857	4945.0	31.5376020021	0.01	0.273354279759	0.442806242417	2.01	0.0555231281547
41855554	637265857	4899.0	0.13667713988	0.885612484834	OVKDFILSBMEKLT-UHFFFAOYSA-N	1.0	XMGQYMWWDOXHJM-SNVBAGLBSA-N	direct	637265857	6024.0	31.5376020021	0.01	0.273354279759	0.442806242417	2.01	0.0555231281547
41855555	637265857	4899.0	0.13667713988	0.885612484834	OVKDFILSBMEKLT-UHFFFAOYSA-N	1.0	XMGQYMWWDOXHJM-SNVBAGLBSA-N	direct	637265857	8171.0	30.8827287043	0.01	0.273354279759	0.442806242417	2.01	0.0555231281547
41855556	637265857	4899.0	0.13667713988	0.885612484834	OVKDFILSBMEKLT-UHFFFAOYSA-N	1.0	XMGQYMWWDOXHJM-SNVBAGLBSA-N	direct	637265857	14391.0	29.1745738822	0.01	0.273354279759	0.442806242417	2.01	0.0555231281547
25972883	637270188	4899.0	0.0861861476163	0.885612484834	OVKDFILSBMEKLT-UHFFFAOYSA-N	1.0	XMGQYMWWDOXHJM-SNVBAGLBSA-N	direct	637270188	53.0	0.301029995664	0.01	0.172372295233	0.442806242417	2.01	0.0494776794747
41853665	637270944	324.0	3.0	0.885612484834	OVKDFILSBMEKLT-UHFFFAOYSA-N	2.0	XZRVRYFILCSYSP-OAHLLOKOSA-N	direct	637270944	13744.0	4.65364702555	0.01	6.0	0.295204161611	2.01	0.027148601526
41853666	637270944	324.0	3.0	0.885612484834	OVKDFILSBMEKLT-UHFFFAOYSA-N	2.0	XZRVRYFILCSYSP-OAHLLOKOSA-N	direct	637270944	13842.0	4.65364702555	0.01	6.0	0.295204161611	2.01	0.027148601526
41853667	637270944	324.0	3.0	0.885612484834	OVKDFILSBMEKLT-UHFFFAOYSA-N	2.0	XZRVRYFILCSYSP-OAHLLOKOSA-N	direct	637270944	14699.0	4.65364702555	0.01	6.0	0.295204161611	2.01	0.027148601526
41853668	637270944	324.0	3.0	0.885612484834	OVKDFILSBMEKLT-UHFFFAOYSA-N	2.0	XZRVRYFILCSYSP-OAHLLOKOSA-N	direct	637270944	14780.0	4.65364702555	0.01	6.0	0.295204161611	2.01	0.027148601526
41853669	637270944	324.0	3.0	0.885612484834	OVKDFILSBMEKLT-UHFFFAOYSA-N	2.0	XZRVRYFILCSYSP-OAHLLOKOSA-N	direct	637270944	15433.0	4.65364702555	0.01	6.0	0.295204161611	2.01	0.027148601526
41853670	637270944	324.0	3.0	0.885612484834	OVKDFILSBMEKLT-UHFFFAOYSA-N	2.0	XZRVRYFILCSYSP-OAHLLOKOSA-N	direct	637270944	15939.0	4.65364702555	0.01	6.0	0.295204161611	2.01	0.027148601526
12746		7889.0		0.885612484834	OVKDFILSBMEKLT-UHFFFAOYSA-N	2.0	NDTYTMIUWGWIMO-JTQLQIEISA-N	direct				0.1	1.0	0.295204161611	1.01	0.0259711379873
12747		10666.0		0.885612484834	OVKDFILSBMEKLT-UHFFFAOYSA-N	2.0	CDSMSBUVCWHORP-QMMMGPOBSA-N	direct				0.1	1.0	0.295204161611	1.01	0.0259711379873
12748		8845.0		0.885612484834	OVKDFILSBMEKLT-UHFFFAOYSA-N	2.0	CDSMSBUVCWHORP-UHFFFAOYSA-N	direct				0.1	1.0	0.295204161611	1.01	0.0259711379873
12749		12559.0		0.885612484834	OVKDFILSBMEKLT-UHFFFAOYSA-N	2.0	CDSMSBUVCWHORP-UHFFFAOYSA-N	direct				0.1	1.0	0.295204161611	1.01	0.0259711379873
12750		2231.0		0.885612484834	OVKDFILSBMEKLT-UHFFFAOYSA-N	2.0	XZRVRYFILCSYSP-OAHLLOKOSA-N	direct				0.1	1.0	0.295204161611	1.01	0.0259711379873
4664				0.456173023515	OVLUQDOJWGTPHA-UHFFFAOYSA-N	0.0		direct				0.1	1.0	0.456173023515	0.01	0.146144474422
4663				0.454459171414	OVLUQDOJWGTPHA-UHFFFAOYSA-N	0.0		direct				0.1	1.0	0.454459171414	0.01	0.146007013601
522768				0.652031992918	OVLYAISOYPJBLU-UHFFFAOYSA-N	0.0		direct				0.1	1.0	0.652031992918	0.01	0.159796486606
522769		8318.0		0.652031992918	OVLYAISOYPJBLU-UHFFFAOYSA-N	1.0	RMVRSNDYEFQCLF-UHFFFAOYSA-N	direct				0.1	1.0	0.326015996459	1.01	0.106495211303
25652367	637264541	6553.0	55.6458915609	0.695962239519	OVOCLWJUABOAPL-UHFFFAOYSA-N	1.0	SMNDYUVBFMFKNZ-UHFFFAOYSA-N	direct	637264541	5370.0	71.3062730511	1.0	111.291783122	0.34798111976	2.01	0.742580804309
25652368	637264541	6553.0	55.6458915609	0.695962239519	OVOCLWJUABOAPL-UHFFFAOYSA-N	1.0	SMNDYUVBFMFKNZ-UHFFFAOYSA-N	direct	637264541	1119.0	63.288192771	1.0	111.291783122	0.34798111976	2.01	0.742580804309
25652373	637264541	6553.0	55.6458915609	0.695962239519	OVOCLWJUABOAPL-UHFFFAOYSA-N	1.0	SMNDYUVBFMFKNZ-UHFFFAOYSA-N	direct	637264541	8638.0	62.0731432911	1.0	111.291783122	0.34798111976	2.01	0.742580804309
25652378	637264541	9261.0	55.6458915609	0.695962239519	OVOCLWJUABOAPL-UHFFFAOYSA-N	1.0	SMNDYUVBFMFKNZ-UHFFFAOYSA-N	direct	637264541	5370.0	71.3062730511	1.0	111.291783122	0.34798111976	2.01	0.742580804309
25652379	637264541	9261.0	55.6458915609	0.695962239519	OVOCLWJUABOAPL-UHFFFAOYSA-N	1.0	SMNDYUVBFMFKNZ-UHFFFAOYSA-N	direct	637264541	1119.0	63.288192771	1.0	111.291783122	0.34798111976	2.01	0.742580804309
25652384	637264541	9261.0	55.6458915609	0.695962239519	OVOCLWJUABOAPL-UHFFFAOYSA-N	1.0	SMNDYUVBFMFKNZ-UHFFFAOYSA-N	direct	637264541	8638.0	62.0731432911	1.0	111.291783122	0.34798111976	2.01	0.742580804309
25652323	637264541	6553.0	55.6458915609	0.688608818125	OVOCLWJUABOAPL-UHFFFAOYSA-N	1.0	SMNDYUVBFMFKNZ-UHFFFAOYSA-N	direct	637264541	5370.0	71.3062730511	1.0	111.291783122	0.344304409062	2.01	0.74061148789
25652324	637264541	6553.0	55.6458915609	0.688608818125	OVOCLWJUABOAPL-UHFFFAOYSA-N	1.0	SMNDYUVBFMFKNZ-UHFFFAOYSA-N	direct	637264541	1119.0	63.288192771	1.0	111.291783122	0.344304409062	2.01	0.74061148789
25652329	637264541	6553.0	55.6458915609	0.688608818125	OVOCLWJUABOAPL-UHFFFAOYSA-N	1.0	SMNDYUVBFMFKNZ-UHFFFAOYSA-N	direct	637264541	8638.0	62.0731432911	1.0	111.291783122	0.344304409062	2.01	0.74061148789
25652334	637264541	9261.0	55.6458915609	0.688608818125	OVOCLWJUABOAPL-UHFFFAOYSA-N	1.0	SMNDYUVBFMFKNZ-UHFFFAOYSA-N	direct	637264541	5370.0	71.3062730511	1.0	111.291783122	0.344304409062	2.01	0.74061148789
25652335	637264541	9261.0	55.6458915609	0.688608818125	OVOCLWJUABOAPL-UHFFFAOYSA-N	1.0	SMNDYUVBFMFKNZ-UHFFFAOYSA-N	direct	637264541	1119.0	63.288192771	1.0	111.291783122	0.344304409062	2.01	0.74061148789
25652340	637264541	9261.0	55.6458915609	0.688608818125	OVOCLWJUABOAPL-UHFFFAOYSA-N	1.0	SMNDYUVBFMFKNZ-UHFFFAOYSA-N	direct	637264541	8638.0	62.0731432911	1.0	111.291783122	0.344304409062	2.01	0.74061148789
25652389	637264541	6553.0	55.6458915609	0.684998945163	OVOCLWJUABOAPL-UHFFFAOYSA-N	1.0	SMNDYUVBFMFKNZ-UHFFFAOYSA-N	direct	637264541	5370.0	71.3062730511	1.0	111.291783122	0.342499472581	2.01	0.739638952695
25652390	637264541	6553.0	55.6458915609	0.684998945163	OVOCLWJUABOAPL-UHFFFAOYSA-N	1.0	SMNDYUVBFMFKNZ-UHFFFAOYSA-N	direct	637264541	1119.0	63.288192771	1.0	111.291783122	0.342499472581	2.01	0.739638952695
25652395	637264541	6553.0	55.6458915609	0.684998945163	OVOCLWJUABOAPL-UHFFFAOYSA-N	1.0	SMNDYUVBFMFKNZ-UHFFFAOYSA-N	direct	637264541	8638.0	62.0731432911	1.0	111.291783122	0.342499472581	2.01	0.739638952695
25652400	637264541	9261.0	55.6458915609	0.684998945163	OVOCLWJUABOAPL-UHFFFAOYSA-N	1.0	SMNDYUVBFMFKNZ-UHFFFAOYSA-N	direct	637264541	5370.0	71.3062730511	1.0	111.291783122	0.342499472581	2.01	0.739638952695
25652401	637264541	9261.0	55.6458915609	0.684998945163	OVOCLWJUABOAPL-UHFFFAOYSA-N	1.0	SMNDYUVBFMFKNZ-UHFFFAOYSA-N	direct	637264541	1119.0	63.288192771	1.0	111.291783122	0.342499472581	2.01	0.739638952695
25652406	637264541	9261.0	55.6458915609	0.684998945163	OVOCLWJUABOAPL-UHFFFAOYSA-N	1.0	SMNDYUVBFMFKNZ-UHFFFAOYSA-N	direct	637264541	8638.0	62.0731432911	1.0	111.291783122	0.342499472581	2.01	0.739638952695
25652433	637264541	6553.0	55.6458915609	0.678947864025	OVOCLWJUABOAPL-UHFFFAOYSA-N	1.0	SMNDYUVBFMFKNZ-UHFFFAOYSA-N	direct	637264541	5370.0	71.3062730511	1.0	111.291783122	0.339473932013	2.01	0.738000074884
25652434	637264541	6553.0	55.6458915609	0.678947864025	OVOCLWJUABOAPL-UHFFFAOYSA-N	1.0	SMNDYUVBFMFKNZ-UHFFFAOYSA-N	direct	637264541	1119.0	63.288192771	1.0	111.291783122	0.339473932013	2.01	0.738000074884
25652439	637264541	6553.0	55.6458915609	0.678947864025	OVOCLWJUABOAPL-UHFFFAOYSA-N	1.0	SMNDYUVBFMFKNZ-UHFFFAOYSA-N	direct	637264541	8638.0	62.0731432911	1.0	111.291783122	0.339473932013	2.01	0.738000074884
25652444	637264541	9261.0	55.6458915609	0.678947864025	OVOCLWJUABOAPL-UHFFFAOYSA-N	1.0	SMNDYUVBFMFKNZ-UHFFFAOYSA-N	direct	637264541	5370.0	71.3062730511	1.0	111.291783122	0.339473932013	2.01	0.738000074884
25652445	637264541	9261.0	55.6458915609	0.678947864025	OVOCLWJUABOAPL-UHFFFAOYSA-N	1.0	SMNDYUVBFMFKNZ-UHFFFAOYSA-N	direct	637264541	1119.0	63.288192771	1.0	111.291783122	0.339473932013	2.01	0.738000074884
25652450	637264541	9261.0	55.6458915609	0.678947864025	OVOCLWJUABOAPL-UHFFFAOYSA-N	1.0	SMNDYUVBFMFKNZ-UHFFFAOYSA-N	direct	637264541	8638.0	62.0731432911	1.0	111.291783122	0.339473932013	2.01	0.738000074884
25652411	637264541	6553.0	55.6458915609	0.671388946597	OVOCLWJUABOAPL-UHFFFAOYSA-N	1.0	SMNDYUVBFMFKNZ-UHFFFAOYSA-N	direct	637264541	5370.0	71.3062730511	1.0	111.291783122	0.335694473299	2.01	0.735937352398
25652412	637264541	6553.0	55.6458915609	0.671388946597	OVOCLWJUABOAPL-UHFFFAOYSA-N	1.0	SMNDYUVBFMFKNZ-UHFFFAOYSA-N	direct	637264541	1119.0	63.288192771	1.0	111.291783122	0.335694473299	2.01	0.735937352398
25652417	637264541	6553.0	55.6458915609	0.671388946597	OVOCLWJUABOAPL-UHFFFAOYSA-N	1.0	SMNDYUVBFMFKNZ-UHFFFAOYSA-N	direct	637264541	8638.0	62.0731432911	1.0	111.291783122	0.335694473299	2.01	0.735937352398
25652422	637264541	9261.0	55.6458915609	0.671388946597	OVOCLWJUABOAPL-UHFFFAOYSA-N	1.0	SMNDYUVBFMFKNZ-UHFFFAOYSA-N	direct	637264541	5370.0	71.3062730511	1.0	111.291783122	0.335694473299	2.01	0.735937352398
25652423	637264541	9261.0	55.6458915609	0.671388946597	OVOCLWJUABOAPL-UHFFFAOYSA-N	1.0	SMNDYUVBFMFKNZ-UHFFFAOYSA-N	direct	637264541	1119.0	63.288192771	1.0	111.291783122	0.335694473299	2.01	0.735937352398
25652428	637264541	9261.0	55.6458915609	0.671388946597	OVOCLWJUABOAPL-UHFFFAOYSA-N	1.0	SMNDYUVBFMFKNZ-UHFFFAOYSA-N	direct	637264541	8638.0	62.0731432911	1.0	111.291783122	0.335694473299	2.01	0.735937352398
25652345	637264541	6553.0	55.6458915609	0.665924826337	OVOCLWJUABOAPL-UHFFFAOYSA-N	1.0	SMNDYUVBFMFKNZ-UHFFFAOYSA-N	direct	637264541	5370.0	71.3062730511	1.0	111.291783122	0.332962413169	2.01	0.734435398329
25652346	637264541	6553.0	55.6458915609	0.665924826337	OVOCLWJUABOAPL-UHFFFAOYSA-N	1.0	SMNDYUVBFMFKNZ-UHFFFAOYSA-N	direct	637264541	1119.0	63.288192771	1.0	111.291783122	0.332962413169	2.01	0.734435398329
25652351	637264541	6553.0	55.6458915609	0.665924826337	OVOCLWJUABOAPL-UHFFFAOYSA-N	1.0	SMNDYUVBFMFKNZ-UHFFFAOYSA-N	direct	637264541	8638.0	62.0731432911	1.0	111.291783122	0.332962413169	2.01	0.734435398329
25652356	637264541	9261.0	55.6458915609	0.665924826337	OVOCLWJUABOAPL-UHFFFAOYSA-N	1.0	SMNDYUVBFMFKNZ-UHFFFAOYSA-N	direct	637264541	5370.0	71.3062730511	1.0	111.291783122	0.332962413169	2.01	0.734435398329
25652357	637264541	9261.0	55.6458915609	0.665924826337	OVOCLWJUABOAPL-UHFFFAOYSA-N	1.0	SMNDYUVBFMFKNZ-UHFFFAOYSA-N	direct	637264541	1119.0	63.288192771	1.0	111.291783122	0.332962413169	2.01	0.734435398329
25652362	637264541	9261.0	55.6458915609	0.665924826337	OVOCLWJUABOAPL-UHFFFAOYSA-N	1.0	SMNDYUVBFMFKNZ-UHFFFAOYSA-N	direct	637264541	8638.0	62.0731432911	1.0	111.291783122	0.332962413169	2.01	0.734435398329
25652279	637264541	6553.0	55.6458915609	0.634099619093	OVOCLWJUABOAPL-UHFFFAOYSA-N	1.0	SMNDYUVBFMFKNZ-UHFFFAOYSA-N	direct	637264541	5370.0	71.3062730511	1.0	111.291783122	0.317049809546	2.01	0.725498756465
25652280	637264541	6553.0	55.6458915609	0.634099619093	OVOCLWJUABOAPL-UHFFFAOYSA-N	1.0	SMNDYUVBFMFKNZ-UHFFFAOYSA-N	direct	637264541	1119.0	63.288192771	1.0	111.291783122	0.317049809546	2.01	0.725498756465
25652285	637264541	6553.0	55.6458915609	0.634099619093	OVOCLWJUABOAPL-UHFFFAOYSA-N	1.0	SMNDYUVBFMFKNZ-UHFFFAOYSA-N	direct	637264541	8638.0	62.0731432911	1.0	111.291783122	0.317049809546	2.01	0.725498756465
25652290	637264541	9261.0	55.6458915609	0.634099619093	OVOCLWJUABOAPL-UHFFFAOYSA-N	1.0	SMNDYUVBFMFKNZ-UHFFFAOYSA-N	direct	637264541	5370.0	71.3062730511	1.0	111.291783122	0.317049809546	2.01	0.725498756465
25652291	637264541	9261.0	55.6458915609	0.634099619093	OVOCLWJUABOAPL-UHFFFAOYSA-N	1.0	SMNDYUVBFMFKNZ-UHFFFAOYSA-N	direct	637264541	1119.0	63.288192771	1.0	111.291783122	0.317049809546	2.01	0.725498756465
25652296	637264541	9261.0	55.6458915609	0.634099619093	OVOCLWJUABOAPL-UHFFFAOYSA-N	1.0	SMNDYUVBFMFKNZ-UHFFFAOYSA-N	direct	637264541	8638.0	62.0731432911	1.0	111.291783122	0.317049809546	2.01	0.725498756465
25649587	637271515	6553.0	50.2426039712	0.695962239519	OVOCLWJUABOAPL-UHFFFAOYSA-N	1.0	SMNDYUVBFMFKNZ-UHFFFAOYSA-N	direct	637271515	835.0	61.9665762445	1.0	100.485207942	0.34798111976	2.01	0.723858164511
25649588	637271515	6553.0	50.2426039712	0.695962239519	OVOCLWJUABOAPL-UHFFFAOYSA-N	1.0	SMNDYUVBFMFKNZ-UHFFFAOYSA-N	direct	637271515	5370.0	61.4854522473	1.0	100.485207942	0.34798111976	2.01	0.723858164511
25649590	637271515	6553.0	50.2426039712	0.695962239519	OVOCLWJUABOAPL-UHFFFAOYSA-N	1.0	SMNDYUVBFMFKNZ-UHFFFAOYSA-N	direct	637271515	1119.0	59.9393021596	1.0	100.485207942	0.34798111976	2.01	0.723858164511
25649596	637271515	9261.0	50.2426039712	0.695962239519	OVOCLWJUABOAPL-UHFFFAOYSA-N	1.0	SMNDYUVBFMFKNZ-UHFFFAOYSA-N	direct	637271515	835.0	61.9665762445	1.0	100.485207942	0.34798111976	2.01	0.723858164511
25649597	637271515	9261.0	50.2426039712	0.695962239519	OVOCLWJUABOAPL-UHFFFAOYSA-N	1.0	SMNDYUVBFMFKNZ-UHFFFAOYSA-N	direct	637271515	5370.0	61.4854522473	1.0	100.485207942	0.34798111976	2.01	0.723858164511
25649599	637271515	9261.0	50.2426039712	0.695962239519	OVOCLWJUABOAPL-UHFFFAOYSA-N	1.0	SMNDYUVBFMFKNZ-UHFFFAOYSA-N	direct	637271515	1119.0	59.9393021596	1.0	100.485207942	0.34798111976	2.01	0.723858164511
25649551	637271515	6553.0	50.2426039712	0.688608818125	OVOCLWJUABOAPL-UHFFFAOYSA-N	1.0	SMNDYUVBFMFKNZ-UHFFFAOYSA-N	direct	637271515	835.0	61.9665762445	1.0	100.485207942	0.344304409062	2.01	0.721938500334
25649552	637271515	6553.0	50.2426039712	0.688608818125	OVOCLWJUABOAPL-UHFFFAOYSA-N	1.0	SMNDYUVBFMFKNZ-UHFFFAOYSA-N	direct	637271515	5370.0	61.4854522473	1.0	100.485207942	0.344304409062	2.01	0.721938500334
25649554	637271515	6553.0	50.2426039712	0.688608818125	OVOCLWJUABOAPL-UHFFFAOYSA-N	1.0	SMNDYUVBFMFKNZ-UHFFFAOYSA-N	direct	637271515	1119.0	59.9393021596	1.0	100.485207942	0.344304409062	2.01	0.721938500334
25649560	637271515	9261.0	50.2426039712	0.688608818125	OVOCLWJUABOAPL-UHFFFAOYSA-N	1.0	SMNDYUVBFMFKNZ-UHFFFAOYSA-N	direct	637271515	835.0	61.9665762445	1.0	100.485207942	0.344304409062	2.01	0.721938500334
25649561	637271515	9261.0	50.2426039712	0.688608818125	OVOCLWJUABOAPL-UHFFFAOYSA-N	1.0	SMNDYUVBFMFKNZ-UHFFFAOYSA-N	direct	637271515	5370.0	61.4854522473	1.0	100.485207942	0.344304409062	2.01	0.721938500334
25649563	637271515	9261.0	50.2426039712	0.688608818125	OVOCLWJUABOAPL-UHFFFAOYSA-N	1.0	SMNDYUVBFMFKNZ-UHFFFAOYSA-N	direct	637271515	1119.0	59.9393021596	1.0	100.485207942	0.344304409062	2.01	0.721938500334
25649605	637271515	6553.0	50.2426039712	0.684998945163	OVOCLWJUABOAPL-UHFFFAOYSA-N	1.0	SMNDYUVBFMFKNZ-UHFFFAOYSA-N	direct	637271515	835.0	61.9665762445	1.0	100.485207942	0.342499472581	2.01	0.720990485603
25649606	637271515	6553.0	50.2426039712	0.684998945163	OVOCLWJUABOAPL-UHFFFAOYSA-N	1.0	SMNDYUVBFMFKNZ-UHFFFAOYSA-N	direct	637271515	5370.0	61.4854522473	1.0	100.485207942	0.342499472581	2.01	0.720990485603
25649608	637271515	6553.0	50.2426039712	0.684998945163	OVOCLWJUABOAPL-UHFFFAOYSA-N	1.0	SMNDYUVBFMFKNZ-UHFFFAOYSA-N	direct	637271515	1119.0	59.9393021596	1.0	100.485207942	0.342499472581	2.01	0.720990485603
25649614	637271515	9261.0	50.2426039712	0.684998945163	OVOCLWJUABOAPL-UHFFFAOYSA-N	1.0	SMNDYUVBFMFKNZ-UHFFFAOYSA-N	direct	637271515	835.0	61.9665762445	1.0	100.485207942	0.342499472581	2.01	0.720990485603
25649615	637271515	9261.0	50.2426039712	0.684998945163	OVOCLWJUABOAPL-UHFFFAOYSA-N	1.0	SMNDYUVBFMFKNZ-UHFFFAOYSA-N	direct	637271515	5370.0	61.4854522473	1.0	100.485207942	0.342499472581	2.01	0.720990485603
25649617	637271515	9261.0	50.2426039712	0.684998945163	OVOCLWJUABOAPL-UHFFFAOYSA-N	1.0	SMNDYUVBFMFKNZ-UHFFFAOYSA-N	direct	637271515	1119.0	59.9393021596	1.0	100.485207942	0.342499472581	2.01	0.720990485603
25649641	637271515	6553.0	50.2426039712	0.678947864025	OVOCLWJUABOAPL-UHFFFAOYSA-N	1.0	SMNDYUVBFMFKNZ-UHFFFAOYSA-N	direct	637271515	835.0	61.9665762445	1.0	100.485207942	0.339473932013	2.01	0.719392928708
25649642	637271515	6553.0	50.2426039712	0.678947864025	OVOCLWJUABOAPL-UHFFFAOYSA-N	1.0	SMNDYUVBFMFKNZ-UHFFFAOYSA-N	direct	637271515	5370.0	61.4854522473	1.0	100.485207942	0.339473932013	2.01	0.719392928708
25649644	637271515	6553.0	50.2426039712	0.678947864025	OVOCLWJUABOAPL-UHFFFAOYSA-N	1.0	SMNDYUVBFMFKNZ-UHFFFAOYSA-N	direct	637271515	1119.0	59.9393021596	1.0	100.485207942	0.339473932013	2.01	0.719392928708
25649650	637271515	9261.0	50.2426039712	0.678947864025	OVOCLWJUABOAPL-UHFFFAOYSA-N	1.0	SMNDYUVBFMFKNZ-UHFFFAOYSA-N	direct	637271515	835.0	61.9665762445	1.0	100.485207942	0.339473932013	2.01	0.719392928708
25649651	637271515	9261.0	50.2426039712	0.678947864025	OVOCLWJUABOAPL-UHFFFAOYSA-N	1.0	SMNDYUVBFMFKNZ-UHFFFAOYSA-N	direct	637271515	5370.0	61.4854522473	1.0	100.485207942	0.339473932013	2.01	0.719392928708
25649653	637271515	9261.0	50.2426039712	0.678947864025	OVOCLWJUABOAPL-UHFFFAOYSA-N	1.0	SMNDYUVBFMFKNZ-UHFFFAOYSA-N	direct	637271515	1119.0	59.9393021596	1.0	100.485207942	0.339473932013	2.01	0.719392928708
25649623	637271515	6553.0	50.2426039712	0.671388946597	OVOCLWJUABOAPL-UHFFFAOYSA-N	1.0	SMNDYUVBFMFKNZ-UHFFFAOYSA-N	direct	637271515	835.0	61.9665762445	1.0	100.485207942	0.335694473299	2.01	0.717382213506
25649624	637271515	6553.0	50.2426039712	0.671388946597	OVOCLWJUABOAPL-UHFFFAOYSA-N	1.0	SMNDYUVBFMFKNZ-UHFFFAOYSA-N	direct	637271515	5370.0	61.4854522473	1.0	100.485207942	0.335694473299	2.01	0.717382213506
25649626	637271515	6553.0	50.2426039712	0.671388946597	OVOCLWJUABOAPL-UHFFFAOYSA-N	1.0	SMNDYUVBFMFKNZ-UHFFFAOYSA-N	direct	637271515	1119.0	59.9393021596	1.0	100.485207942	0.335694473299	2.01	0.717382213506
25649632	637271515	9261.0	50.2426039712	0.671388946597	OVOCLWJUABOAPL-UHFFFAOYSA-N	1.0	SMNDYUVBFMFKNZ-UHFFFAOYSA-N	direct	637271515	835.0	61.9665762445	1.0	100.485207942	0.335694473299	2.01	0.717382213506
25649633	637271515	9261.0	50.2426039712	0.671388946597	OVOCLWJUABOAPL-UHFFFAOYSA-N	1.0	SMNDYUVBFMFKNZ-UHFFFAOYSA-N	direct	637271515	5370.0	61.4854522473	1.0	100.485207942	0.335694473299	2.01	0.717382213506
25649635	637271515	9261.0	50.2426039712	0.671388946597	OVOCLWJUABOAPL-UHFFFAOYSA-N	1.0	SMNDYUVBFMFKNZ-UHFFFAOYSA-N	direct	637271515	1119.0	59.9393021596	1.0	100.485207942	0.335694473299	2.01	0.717382213506
25649569	637271515	6553.0	50.2426039712	0.665924826337	OVOCLWJUABOAPL-UHFFFAOYSA-N	1.0	SMNDYUVBFMFKNZ-UHFFFAOYSA-N	direct	637271515	835.0	61.9665762445	1.0	100.485207942	0.332962413169	2.01	0.715918128103
25649570	637271515	6553.0	50.2426039712	0.665924826337	OVOCLWJUABOAPL-UHFFFAOYSA-N	1.0	SMNDYUVBFMFKNZ-UHFFFAOYSA-N	direct	637271515	5370.0	61.4854522473	1.0	100.485207942	0.332962413169	2.01	0.715918128103
25649572	637271515	6553.0	50.2426039712	0.665924826337	OVOCLWJUABOAPL-UHFFFAOYSA-N	1.0	SMNDYUVBFMFKNZ-UHFFFAOYSA-N	direct	637271515	1119.0	59.9393021596	1.0	100.485207942	0.332962413169	2.01	0.715918128103
25649578	637271515	9261.0	50.2426039712	0.665924826337	OVOCLWJUABOAPL-UHFFFAOYSA-N	1.0	SMNDYUVBFMFKNZ-UHFFFAOYSA-N	direct	637271515	835.0	61.9665762445	1.0	100.485207942	0.332962413169	2.01	0.715918128103
25649579	637271515	9261.0	50.2426039712	0.665924826337	OVOCLWJUABOAPL-UHFFFAOYSA-N	1.0	SMNDYUVBFMFKNZ-UHFFFAOYSA-N	direct	637271515	5370.0	61.4854522473	1.0	100.485207942	0.332962413169	2.01	0.715918128103
25649581	637271515	9261.0	50.2426039712	0.665924826337	OVOCLWJUABOAPL-UHFFFAOYSA-N	1.0	SMNDYUVBFMFKNZ-UHFFFAOYSA-N	direct	637271515	1119.0	59.9393021596	1.0	100.485207942	0.332962413169	2.01	0.715918128103
25649515	637271515	6553.0	50.2426039712	0.634099619093	OVOCLWJUABOAPL-UHFFFAOYSA-N	1.0	SMNDYUVBFMFKNZ-UHFFFAOYSA-N	direct	637271515	835.0	61.9665762445	1.0	100.485207942	0.317049809546	2.01	0.707206805188
25649516	637271515	6553.0	50.2426039712	0.634099619093	OVOCLWJUABOAPL-UHFFFAOYSA-N	1.0	SMNDYUVBFMFKNZ-UHFFFAOYSA-N	direct	637271515	5370.0	61.4854522473	1.0	100.485207942	0.317049809546	2.01	0.707206805188
25649518	637271515	6553.0	50.2426039712	0.634099619093	OVOCLWJUABOAPL-UHFFFAOYSA-N	1.0	SMNDYUVBFMFKNZ-UHFFFAOYSA-N	direct	637271515	1119.0	59.9393021596	1.0	100.485207942	0.317049809546	2.01	0.707206805188
25649524	637271515	9261.0	50.2426039712	0.634099619093	OVOCLWJUABOAPL-UHFFFAOYSA-N	1.0	SMNDYUVBFMFKNZ-UHFFFAOYSA-N	direct	637271515	835.0	61.9665762445	1.0	100.485207942	0.317049809546	2.01	0.707206805188
25649525	637271515	9261.0	50.2426039712	0.634099619093	OVOCLWJUABOAPL-UHFFFAOYSA-N	1.0	SMNDYUVBFMFKNZ-UHFFFAOYSA-N	direct	637271515	5370.0	61.4854522473	1.0	100.485207942	0.317049809546	2.01	0.707206805188
25649527	637271515	9261.0	50.2426039712	0.634099619093	OVOCLWJUABOAPL-UHFFFAOYSA-N	1.0	SMNDYUVBFMFKNZ-UHFFFAOYSA-N	direct	637271515	1119.0	59.9393021596	1.0	100.485207942	0.317049809546	2.01	0.707206805188
25652301	637264541	6553.0	55.6458915609	0.541612865836	OVOCLWJUABOAPL-UHFFFAOYSA-N	1.0	SMNDYUVBFMFKNZ-UHFFFAOYSA-N	direct	637264541	5370.0	71.3062730511	1.0	111.291783122	0.270806432918	2.01	0.697460380493
25652302	637264541	6553.0	55.6458915609	0.541612865836	OVOCLWJUABOAPL-UHFFFAOYSA-N	1.0	SMNDYUVBFMFKNZ-UHFFFAOYSA-N	direct	637264541	1119.0	63.288192771	1.0	111.291783122	0.270806432918	2.01	0.697460380493
25652307	637264541	6553.0	55.6458915609	0.541612865836	OVOCLWJUABOAPL-UHFFFAOYSA-N	1.0	SMNDYUVBFMFKNZ-UHFFFAOYSA-N	direct	637264541	8638.0	62.0731432911	1.0	111.291783122	0.270806432918	2.01	0.697460380493
25652312	637264541	9261.0	55.6458915609	0.541612865836	OVOCLWJUABOAPL-UHFFFAOYSA-N	1.0	SMNDYUVBFMFKNZ-UHFFFAOYSA-N	direct	637264541	5370.0	71.3062730511	1.0	111.291783122	0.270806432918	2.01	0.697460380493
25652313	637264541	9261.0	55.6458915609	0.541612865836	OVOCLWJUABOAPL-UHFFFAOYSA-N	1.0	SMNDYUVBFMFKNZ-UHFFFAOYSA-N	direct	637264541	1119.0	63.288192771	1.0	111.291783122	0.270806432918	2.01	0.697460380493
25652318	637264541	9261.0	55.6458915609	0.541612865836	OVOCLWJUABOAPL-UHFFFAOYSA-N	1.0	SMNDYUVBFMFKNZ-UHFFFAOYSA-N	direct	637264541	8638.0	62.0731432911	1.0	111.291783122	0.270806432918	2.01	0.697460380493
25652235	637264541	6553.0	55.6458915609	0.533727084421	OVOCLWJUABOAPL-UHFFFAOYSA-N	1.0	SMNDYUVBFMFKNZ-UHFFFAOYSA-N	direct	637264541	5370.0	71.3062730511	1.0	111.291783122	0.266863542211	2.01	0.694907677351
25652236	637264541	6553.0	55.6458915609	0.533727084421	OVOCLWJUABOAPL-UHFFFAOYSA-N	1.0	SMNDYUVBFMFKNZ-UHFFFAOYSA-N	direct	637264541	1119.0	63.288192771	1.0	111.291783122	0.266863542211	2.01	0.694907677351
25652241	637264541	6553.0	55.6458915609	0.533727084421	OVOCLWJUABOAPL-UHFFFAOYSA-N	1.0	SMNDYUVBFMFKNZ-UHFFFAOYSA-N	direct	637264541	8638.0	62.0731432911	1.0	111.291783122	0.266863542211	2.01	0.694907677351
25652246	637264541	9261.0	55.6458915609	0.533727084421	OVOCLWJUABOAPL-UHFFFAOYSA-N	1.0	SMNDYUVBFMFKNZ-UHFFFAOYSA-N	direct	637264541	5370.0	71.3062730511	1.0	111.291783122	0.266863542211	2.01	0.694907677351
25652247	637264541	9261.0	55.6458915609	0.533727084421	OVOCLWJUABOAPL-UHFFFAOYSA-N	1.0	SMNDYUVBFMFKNZ-UHFFFAOYSA-N	direct	637264541	1119.0	63.288192771	1.0	111.291783122	0.266863542211	2.01	0.694907677351
25652252	637264541	9261.0	55.6458915609	0.533727084421	OVOCLWJUABOAPL-UHFFFAOYSA-N	1.0	SMNDYUVBFMFKNZ-UHFFFAOYSA-N	direct	637264541	8638.0	62.0731432911	1.0	111.291783122	0.266863542211	2.01	0.694907677351
25652257	637264541	6553.0	55.6458915609	0.52343317826	OVOCLWJUABOAPL-UHFFFAOYSA-N	1.0	SMNDYUVBFMFKNZ-UHFFFAOYSA-N	direct	637264541	5370.0	71.3062730511	1.0	111.291783122	0.26171658913	2.01	0.691532524893
25652258	637264541	6553.0	55.6458915609	0.52343317826	OVOCLWJUABOAPL-UHFFFAOYSA-N	1.0	SMNDYUVBFMFKNZ-UHFFFAOYSA-N	direct	637264541	1119.0	63.288192771	1.0	111.291783122	0.26171658913	2.01	0.691532524893
25652263	637264541	6553.0	55.6458915609	0.52343317826	OVOCLWJUABOAPL-UHFFFAOYSA-N	1.0	SMNDYUVBFMFKNZ-UHFFFAOYSA-N	direct	637264541	8638.0	62.0731432911	1.0	111.291783122	0.26171658913	2.01	0.691532524893
25652268	637264541	9261.0	55.6458915609	0.52343317826	OVOCLWJUABOAPL-UHFFFAOYSA-N	1.0	SMNDYUVBFMFKNZ-UHFFFAOYSA-N	direct	637264541	5370.0	71.3062730511	1.0	111.291783122	0.26171658913	2.01	0.691532524893
25652269	637264541	9261.0	55.6458915609	0.52343317826	OVOCLWJUABOAPL-UHFFFAOYSA-N	1.0	SMNDYUVBFMFKNZ-UHFFFAOYSA-N	direct	637264541	1119.0	63.288192771	1.0	111.291783122	0.26171658913	2.01	0.691532524893
25652274	637264541	9261.0	55.6458915609	0.52343317826	OVOCLWJUABOAPL-UHFFFAOYSA-N	1.0	SMNDYUVBFMFKNZ-UHFFFAOYSA-N	direct	637264541	8638.0	62.0731432911	1.0	111.291783122	0.26171658913	2.01	0.691532524893
25649533	637271515	6553.0	50.2426039712	0.541612865836	OVOCLWJUABOAPL-UHFFFAOYSA-N	1.0	SMNDYUVBFMFKNZ-UHFFFAOYSA-N	direct	637271515	835.0	61.9665762445	1.0	100.485207942	0.270806432918	2.01	0.679875358901
25649534	637271515	6553.0	50.2426039712	0.541612865836	OVOCLWJUABOAPL-UHFFFAOYSA-N	1.0	SMNDYUVBFMFKNZ-UHFFFAOYSA-N	direct	637271515	5370.0	61.4854522473	1.0	100.485207942	0.270806432918	2.01	0.679875358901
25649536	637271515	6553.0	50.2426039712	0.541612865836	OVOCLWJUABOAPL-UHFFFAOYSA-N	1.0	SMNDYUVBFMFKNZ-UHFFFAOYSA-N	direct	637271515	1119.0	59.9393021596	1.0	100.485207942	0.270806432918	2.01	0.679875358901
25649542	637271515	9261.0	50.2426039712	0.541612865836	OVOCLWJUABOAPL-UHFFFAOYSA-N	1.0	SMNDYUVBFMFKNZ-UHFFFAOYSA-N	direct	637271515	835.0	61.9665762445	1.0	100.485207942	0.270806432918	2.01	0.679875358901
25649543	637271515	9261.0	50.2426039712	0.541612865836	OVOCLWJUABOAPL-UHFFFAOYSA-N	1.0	SMNDYUVBFMFKNZ-UHFFFAOYSA-N	direct	637271515	5370.0	61.4854522473	1.0	100.485207942	0.270806432918	2.01	0.679875358901
25649545	637271515	9261.0	50.2426039712	0.541612865836	OVOCLWJUABOAPL-UHFFFAOYSA-N	1.0	SMNDYUVBFMFKNZ-UHFFFAOYSA-N	direct	637271515	1119.0	59.9393021596	1.0	100.485207942	0.270806432918	2.01	0.679875358901
25649479	637271515	6553.0	50.2426039712	0.533727084421	OVOCLWJUABOAPL-UHFFFAOYSA-N	1.0	SMNDYUVBFMFKNZ-UHFFFAOYSA-N	direct	637271515	835.0	61.9665762445	1.0	100.485207942	0.266863542211	2.01	0.677387016891
25649480	637271515	6553.0	50.2426039712	0.533727084421	OVOCLWJUABOAPL-UHFFFAOYSA-N	1.0	SMNDYUVBFMFKNZ-UHFFFAOYSA-N	direct	637271515	5370.0	61.4854522473	1.0	100.485207942	0.266863542211	2.01	0.677387016891
25649482	637271515	6553.0	50.2426039712	0.533727084421	OVOCLWJUABOAPL-UHFFFAOYSA-N	1.0	SMNDYUVBFMFKNZ-UHFFFAOYSA-N	direct	637271515	1119.0	59.9393021596	1.0	100.485207942	0.266863542211	2.01	0.677387016891
25649488	637271515	9261.0	50.2426039712	0.533727084421	OVOCLWJUABOAPL-UHFFFAOYSA-N	1.0	SMNDYUVBFMFKNZ-UHFFFAOYSA-N	direct	637271515	835.0	61.9665762445	1.0	100.485207942	0.266863542211	2.01	0.677387016891
25649489	637271515	9261.0	50.2426039712	0.533727084421	OVOCLWJUABOAPL-UHFFFAOYSA-N	1.0	SMNDYUVBFMFKNZ-UHFFFAOYSA-N	direct	637271515	5370.0	61.4854522473	1.0	100.485207942	0.266863542211	2.01	0.677387016891
25649491	637271515	9261.0	50.2426039712	0.533727084421	OVOCLWJUABOAPL-UHFFFAOYSA-N	1.0	SMNDYUVBFMFKNZ-UHFFFAOYSA-N	direct	637271515	1119.0	59.9393021596	1.0	100.485207942	0.266863542211	2.01	0.677387016891
25649497	637271515	6553.0	50.2426039712	0.52343317826	OVOCLWJUABOAPL-UHFFFAOYSA-N	1.0	SMNDYUVBFMFKNZ-UHFFFAOYSA-N	direct	637271515	835.0	61.9665762445	1.0	100.485207942	0.26171658913	2.01	0.674096961925
25649498	637271515	6553.0	50.2426039712	0.52343317826	OVOCLWJUABOAPL-UHFFFAOYSA-N	1.0	SMNDYUVBFMFKNZ-UHFFFAOYSA-N	direct	637271515	5370.0	61.4854522473	1.0	100.485207942	0.26171658913	2.01	0.674096961925
25649500	637271515	6553.0	50.2426039712	0.52343317826	OVOCLWJUABOAPL-UHFFFAOYSA-N	1.0	SMNDYUVBFMFKNZ-UHFFFAOYSA-N	direct	637271515	1119.0	59.9393021596	1.0	100.485207942	0.26171658913	2.01	0.674096961925
25649506	637271515	9261.0	50.2426039712	0.52343317826	OVOCLWJUABOAPL-UHFFFAOYSA-N	1.0	SMNDYUVBFMFKNZ-UHFFFAOYSA-N	direct	637271515	835.0	61.9665762445	1.0	100.485207942	0.26171658913	2.01	0.674096961925
25649507	637271515	9261.0	50.2426039712	0.52343317826	OVOCLWJUABOAPL-UHFFFAOYSA-N	1.0	SMNDYUVBFMFKNZ-UHFFFAOYSA-N	direct	637271515	5370.0	61.4854522473	1.0	100.485207942	0.26171658913	2.01	0.674096961925
25649509	637271515	9261.0	50.2426039712	0.52343317826	OVOCLWJUABOAPL-UHFFFAOYSA-N	1.0	SMNDYUVBFMFKNZ-UHFFFAOYSA-N	direct	637271515	1119.0	59.9393021596	1.0	100.485207942	0.26171658913	2.01	0.674096961925
25649584	637271515	6553.0	50.2426039712	0.695962239519	OVOCLWJUABOAPL-UHFFFAOYSA-N	1.0	SMNDYUVBFMFKNZ-UHFFFAOYSA-N	direct	637271515	249.0	68.1655792963	0.01	100.485207942	0.34798111976	2.01	0.228904050276
25649585	637271515	6553.0	50.2426039712	0.695962239519	OVOCLWJUABOAPL-UHFFFAOYSA-N	1.0	SMNDYUVBFMFKNZ-UHFFFAOYSA-N	direct	637271515	2199.0	68.1655792963	0.01	100.485207942	0.34798111976	2.01	0.228904050276
25649586	637271515	6553.0	50.2426039712	0.695962239519	OVOCLWJUABOAPL-UHFFFAOYSA-N	1.0	SMNDYUVBFMFKNZ-UHFFFAOYSA-N	direct	637271515	6344.0	68.1655792963	0.01	100.485207942	0.34798111976	2.01	0.228904050276
25649593	637271515	9261.0	50.2426039712	0.695962239519	OVOCLWJUABOAPL-UHFFFAOYSA-N	1.0	SMNDYUVBFMFKNZ-UHFFFAOYSA-N	direct	637271515	249.0	68.1655792963	0.01	100.485207942	0.34798111976	2.01	0.228904050276
25649594	637271515	9261.0	50.2426039712	0.695962239519	OVOCLWJUABOAPL-UHFFFAOYSA-N	1.0	SMNDYUVBFMFKNZ-UHFFFAOYSA-N	direct	637271515	2199.0	68.1655792963	0.01	100.485207942	0.34798111976	2.01	0.228904050276
25649595	637271515	9261.0	50.2426039712	0.695962239519	OVOCLWJUABOAPL-UHFFFAOYSA-N	1.0	SMNDYUVBFMFKNZ-UHFFFAOYSA-N	direct	637271515	6344.0	68.1655792963	0.01	100.485207942	0.34798111976	2.01	0.228904050276
26590721	637268654	6553.0	49.7670038896	0.695962239519	OVOCLWJUABOAPL-UHFFFAOYSA-N	1.0	SMNDYUVBFMFKNZ-UHFFFAOYSA-N	direct	637268654	1654.0	139.185752404	0.01	99.5340077792	0.34798111976	2.01	0.228360411128
26590724	637268654	6553.0	49.7670038896	0.695962239519	OVOCLWJUABOAPL-UHFFFAOYSA-N	1.0	SMNDYUVBFMFKNZ-UHFFFAOYSA-N	direct	637268654	7420.0	136.396855627	0.01	99.5340077792	0.34798111976	2.01	0.228360411128
26590725	637268654	6553.0	49.7670038896	0.695962239519	OVOCLWJUABOAPL-UHFFFAOYSA-N	1.0	SMNDYUVBFMFKNZ-UHFFFAOYSA-N	direct	637268654	12280.0	136.396855627	0.01	99.5340077792	0.34798111976	2.01	0.228360411128
26590736	637268654	6553.0	49.7670038896	0.695962239519	OVOCLWJUABOAPL-UHFFFAOYSA-N	1.0	SMNDYUVBFMFKNZ-UHFFFAOYSA-N	direct	637268654	8667.0	129.088842391	0.01	99.5340077792	0.34798111976	2.01	0.228360411128
26590737	637268654	9261.0	49.7670038896	0.695962239519	OVOCLWJUABOAPL-UHFFFAOYSA-N	1.0	SMNDYUVBFMFKNZ-UHFFFAOYSA-N	direct	637268654	1654.0	139.185752404	0.01	99.5340077792	0.34798111976	2.01	0.228360411128
26590740	637268654	9261.0	49.7670038896	0.695962239519	OVOCLWJUABOAPL-UHFFFAOYSA-N	1.0	SMNDYUVBFMFKNZ-UHFFFAOYSA-N	direct	637268654	7420.0	136.396855627	0.01	99.5340077792	0.34798111976	2.01	0.228360411128
26590741	637268654	9261.0	49.7670038896	0.695962239519	OVOCLWJUABOAPL-UHFFFAOYSA-N	1.0	SMNDYUVBFMFKNZ-UHFFFAOYSA-N	direct	637268654	12280.0	136.396855627	0.01	99.5340077792	0.34798111976	2.01	0.228360411128
26590752	637268654	9261.0	49.7670038896	0.695962239519	OVOCLWJUABOAPL-UHFFFAOYSA-N	1.0	SMNDYUVBFMFKNZ-UHFFFAOYSA-N	direct	637268654	8667.0	129.088842391	0.01	99.5340077792	0.34798111976	2.01	0.228360411128
25649548	637271515	6553.0	50.2426039712	0.688608818125	OVOCLWJUABOAPL-UHFFFAOYSA-N	1.0	SMNDYUVBFMFKNZ-UHFFFAOYSA-N	direct	637271515	249.0	68.1655792963	0.01	100.485207942	0.344304409062	2.01	0.228296999162
25649549	637271515	6553.0	50.2426039712	0.688608818125	OVOCLWJUABOAPL-UHFFFAOYSA-N	1.0	SMNDYUVBFMFKNZ-UHFFFAOYSA-N	direct	637271515	2199.0	68.1655792963	0.01	100.485207942	0.344304409062	2.01	0.228296999162
25649550	637271515	6553.0	50.2426039712	0.688608818125	OVOCLWJUABOAPL-UHFFFAOYSA-N	1.0	SMNDYUVBFMFKNZ-UHFFFAOYSA-N	direct	637271515	6344.0	68.1655792963	0.01	100.485207942	0.344304409062	2.01	0.228296999162
25649557	637271515	9261.0	50.2426039712	0.688608818125	OVOCLWJUABOAPL-UHFFFAOYSA-N	1.0	SMNDYUVBFMFKNZ-UHFFFAOYSA-N	direct	637271515	249.0	68.1655792963	0.01	100.485207942	0.344304409062	2.01	0.228296999162
25649558	637271515	9261.0	50.2426039712	0.688608818125	OVOCLWJUABOAPL-UHFFFAOYSA-N	1.0	SMNDYUVBFMFKNZ-UHFFFAOYSA-N	direct	637271515	2199.0	68.1655792963	0.01	100.485207942	0.344304409062	2.01	0.228296999162
25649559	637271515	9261.0	50.2426039712	0.688608818125	OVOCLWJUABOAPL-UHFFFAOYSA-N	1.0	SMNDYUVBFMFKNZ-UHFFFAOYSA-N	direct	637271515	6344.0	68.1655792963	0.01	100.485207942	0.344304409062	2.01	0.228296999162
25649602	637271515	6553.0	50.2426039712	0.684998945163	OVOCLWJUABOAPL-UHFFFAOYSA-N	1.0	SMNDYUVBFMFKNZ-UHFFFAOYSA-N	direct	637271515	249.0	68.1655792963	0.01	100.485207942	0.342499472581	2.01	0.227997210582
25649603	637271515	6553.0	50.2426039712	0.684998945163	OVOCLWJUABOAPL-UHFFFAOYSA-N	1.0	SMNDYUVBFMFKNZ-UHFFFAOYSA-N	direct	637271515	2199.0	68.1655792963	0.01	100.485207942	0.342499472581	2.01	0.227997210582
25649604	637271515	6553.0	50.2426039712	0.684998945163	OVOCLWJUABOAPL-UHFFFAOYSA-N	1.0	SMNDYUVBFMFKNZ-UHFFFAOYSA-N	direct	637271515	6344.0	68.1655792963	0.01	100.485207942	0.342499472581	2.01	0.227997210582
25649611	637271515	9261.0	50.2426039712	0.684998945163	OVOCLWJUABOAPL-UHFFFAOYSA-N	1.0	SMNDYUVBFMFKNZ-UHFFFAOYSA-N	direct	637271515	249.0	68.1655792963	0.01	100.485207942	0.342499472581	2.01	0.227997210582
25649612	637271515	9261.0	50.2426039712	0.684998945163	OVOCLWJUABOAPL-UHFFFAOYSA-N	1.0	SMNDYUVBFMFKNZ-UHFFFAOYSA-N	direct	637271515	2199.0	68.1655792963	0.01	100.485207942	0.342499472581	2.01	0.227997210582
25649613	637271515	9261.0	50.2426039712	0.684998945163	OVOCLWJUABOAPL-UHFFFAOYSA-N	1.0	SMNDYUVBFMFKNZ-UHFFFAOYSA-N	direct	637271515	6344.0	68.1655792963	0.01	100.485207942	0.342499472581	2.01	0.227997210582
26590657	637268654	6553.0	49.7670038896	0.688608818125	OVOCLWJUABOAPL-UHFFFAOYSA-N	1.0	SMNDYUVBFMFKNZ-UHFFFAOYSA-N	direct	637268654	1654.0	139.185752404	0.01	99.5340077792	0.344304409062	2.01	0.227754801739
26590660	637268654	6553.0	49.7670038896	0.688608818125	OVOCLWJUABOAPL-UHFFFAOYSA-N	1.0	SMNDYUVBFMFKNZ-UHFFFAOYSA-N	direct	637268654	7420.0	136.396855627	0.01	99.5340077792	0.344304409062	2.01	0.227754801739
26590661	637268654	6553.0	49.7670038896	0.688608818125	OVOCLWJUABOAPL-UHFFFAOYSA-N	1.0	SMNDYUVBFMFKNZ-UHFFFAOYSA-N	direct	637268654	12280.0	136.396855627	0.01	99.5340077792	0.344304409062	2.01	0.227754801739
26590672	637268654	6553.0	49.7670038896	0.688608818125	OVOCLWJUABOAPL-UHFFFAOYSA-N	1.0	SMNDYUVBFMFKNZ-UHFFFAOYSA-N	direct	637268654	8667.0	129.088842391	0.01	99.5340077792	0.344304409062	2.01	0.227754801739
26590673	637268654	9261.0	49.7670038896	0.688608818125	OVOCLWJUABOAPL-UHFFFAOYSA-N	1.0	SMNDYUVBFMFKNZ-UHFFFAOYSA-N	direct	637268654	1654.0	139.185752404	0.01	99.5340077792	0.344304409062	2.01	0.227754801739
26590676	637268654	9261.0	49.7670038896	0.688608818125	OVOCLWJUABOAPL-UHFFFAOYSA-N	1.0	SMNDYUVBFMFKNZ-UHFFFAOYSA-N	direct	637268654	7420.0	136.396855627	0.01	99.5340077792	0.344304409062	2.01	0.227754801739
26590677	637268654	9261.0	49.7670038896	0.688608818125	OVOCLWJUABOAPL-UHFFFAOYSA-N	1.0	SMNDYUVBFMFKNZ-UHFFFAOYSA-N	direct	637268654	12280.0	136.396855627	0.01	99.5340077792	0.344304409062	2.01	0.227754801739
26590688	637268654	9261.0	49.7670038896	0.688608818125	OVOCLWJUABOAPL-UHFFFAOYSA-N	1.0	SMNDYUVBFMFKNZ-UHFFFAOYSA-N	direct	637268654	8667.0	129.088842391	0.01	99.5340077792	0.344304409062	2.01	0.227754801739
25649638	637271515	6553.0	50.2426039712	0.678947864025	OVOCLWJUABOAPL-UHFFFAOYSA-N	1.0	SMNDYUVBFMFKNZ-UHFFFAOYSA-N	direct	637271515	249.0	68.1655792963	0.01	100.485207942	0.339473932013	2.01	0.227492018734
25649639	637271515	6553.0	50.2426039712	0.678947864025	OVOCLWJUABOAPL-UHFFFAOYSA-N	1.0	SMNDYUVBFMFKNZ-UHFFFAOYSA-N	direct	637271515	2199.0	68.1655792963	0.01	100.485207942	0.339473932013	2.01	0.227492018734
25649640	637271515	6553.0	50.2426039712	0.678947864025	OVOCLWJUABOAPL-UHFFFAOYSA-N	1.0	SMNDYUVBFMFKNZ-UHFFFAOYSA-N	direct	637271515	6344.0	68.1655792963	0.01	100.485207942	0.339473932013	2.01	0.227492018734
25649647	637271515	9261.0	50.2426039712	0.678947864025	OVOCLWJUABOAPL-UHFFFAOYSA-N	1.0	SMNDYUVBFMFKNZ-UHFFFAOYSA-N	direct	637271515	249.0	68.1655792963	0.01	100.485207942	0.339473932013	2.01	0.227492018734
25649648	637271515	9261.0	50.2426039712	0.678947864025	OVOCLWJUABOAPL-UHFFFAOYSA-N	1.0	SMNDYUVBFMFKNZ-UHFFFAOYSA-N	direct	637271515	2199.0	68.1655792963	0.01	100.485207942	0.339473932013	2.01	0.227492018734
25649649	637271515	9261.0	50.2426039712	0.678947864025	OVOCLWJUABOAPL-UHFFFAOYSA-N	1.0	SMNDYUVBFMFKNZ-UHFFFAOYSA-N	direct	637271515	6344.0	68.1655792963	0.01	100.485207942	0.339473932013	2.01	0.227492018734
26590753	637268654	6553.0	49.7670038896	0.684998945163	OVOCLWJUABOAPL-UHFFFAOYSA-N	1.0	SMNDYUVBFMFKNZ-UHFFFAOYSA-N	direct	637268654	1654.0	139.185752404	0.01	99.5340077792	0.342499472581	2.01	0.227455725146
26590756	637268654	6553.0	49.7670038896	0.684998945163	OVOCLWJUABOAPL-UHFFFAOYSA-N	1.0	SMNDYUVBFMFKNZ-UHFFFAOYSA-N	direct	637268654	7420.0	136.396855627	0.01	99.5340077792	0.342499472581	2.01	0.227455725146
26590757	637268654	6553.0	49.7670038896	0.684998945163	OVOCLWJUABOAPL-UHFFFAOYSA-N	1.0	SMNDYUVBFMFKNZ-UHFFFAOYSA-N	direct	637268654	12280.0	136.396855627	0.01	99.5340077792	0.342499472581	2.01	0.227455725146
26590768	637268654	6553.0	49.7670038896	0.684998945163	OVOCLWJUABOAPL-UHFFFAOYSA-N	1.0	SMNDYUVBFMFKNZ-UHFFFAOYSA-N	direct	637268654	8667.0	129.088842391	0.01	99.5340077792	0.342499472581	2.01	0.227455725146
26590769	637268654	9261.0	49.7670038896	0.684998945163	OVOCLWJUABOAPL-UHFFFAOYSA-N	1.0	SMNDYUVBFMFKNZ-UHFFFAOYSA-N	direct	637268654	1654.0	139.185752404	0.01	99.5340077792	0.342499472581	2.01	0.227455725146
26590772	637268654	9261.0	49.7670038896	0.684998945163	OVOCLWJUABOAPL-UHFFFAOYSA-N	1.0	SMNDYUVBFMFKNZ-UHFFFAOYSA-N	direct	637268654	7420.0	136.396855627	0.01	99.5340077792	0.342499472581	2.01	0.227455725146
26590773	637268654	9261.0	49.7670038896	0.684998945163	OVOCLWJUABOAPL-UHFFFAOYSA-N	1.0	SMNDYUVBFMFKNZ-UHFFFAOYSA-N	direct	637268654	12280.0	136.396855627	0.01	99.5340077792	0.342499472581	2.01	0.227455725146
26590784	637268654	9261.0	49.7670038896	0.684998945163	OVOCLWJUABOAPL-UHFFFAOYSA-N	1.0	SMNDYUVBFMFKNZ-UHFFFAOYSA-N	direct	637268654	8667.0	129.088842391	0.01	99.5340077792	0.342499472581	2.01	0.227455725146
26590817	637268654	6553.0	49.7670038896	0.678947864025	OVOCLWJUABOAPL-UHFFFAOYSA-N	1.0	SMNDYUVBFMFKNZ-UHFFFAOYSA-N	direct	637268654	1654.0	139.185752404	0.01	99.5340077792	0.339473932013	2.01	0.226951733111
26590820	637268654	6553.0	49.7670038896	0.678947864025	OVOCLWJUABOAPL-UHFFFAOYSA-N	1.0	SMNDYUVBFMFKNZ-UHFFFAOYSA-N	direct	637268654	7420.0	136.396855627	0.01	99.5340077792	0.339473932013	2.01	0.226951733111
26590821	637268654	6553.0	49.7670038896	0.678947864025	OVOCLWJUABOAPL-UHFFFAOYSA-N	1.0	SMNDYUVBFMFKNZ-UHFFFAOYSA-N	direct	637268654	12280.0	136.396855627	0.01	99.5340077792	0.339473932013	2.01	0.226951733111
26590832	637268654	6553.0	49.7670038896	0.678947864025	OVOCLWJUABOAPL-UHFFFAOYSA-N	1.0	SMNDYUVBFMFKNZ-UHFFFAOYSA-N	direct	637268654	8667.0	129.088842391	0.01	99.5340077792	0.339473932013	2.01	0.226951733111
26590833	637268654	9261.0	49.7670038896	0.678947864025	OVOCLWJUABOAPL-UHFFFAOYSA-N	1.0	SMNDYUVBFMFKNZ-UHFFFAOYSA-N	direct	637268654	1654.0	139.185752404	0.01	99.5340077792	0.339473932013	2.01	0.226951733111
26590836	637268654	9261.0	49.7670038896	0.678947864025	OVOCLWJUABOAPL-UHFFFAOYSA-N	1.0	SMNDYUVBFMFKNZ-UHFFFAOYSA-N	direct	637268654	7420.0	136.396855627	0.01	99.5340077792	0.339473932013	2.01	0.226951733111
26590837	637268654	9261.0	49.7670038896	0.678947864025	OVOCLWJUABOAPL-UHFFFAOYSA-N	1.0	SMNDYUVBFMFKNZ-UHFFFAOYSA-N	direct	637268654	12280.0	136.396855627	0.01	99.5340077792	0.339473932013	2.01	0.226951733111
26590848	637268654	9261.0	49.7670038896	0.678947864025	OVOCLWJUABOAPL-UHFFFAOYSA-N	1.0	SMNDYUVBFMFKNZ-UHFFFAOYSA-N	direct	637268654	8667.0	129.088842391	0.01	99.5340077792	0.339473932013	2.01	0.226951733111
25649620	637271515	6553.0	50.2426039712	0.671388946597	OVOCLWJUABOAPL-UHFFFAOYSA-N	1.0	SMNDYUVBFMFKNZ-UHFFFAOYSA-N	direct	637271515	249.0	68.1655792963	0.01	100.485207942	0.335694473299	2.01	0.226856174757
25649621	637271515	6553.0	50.2426039712	0.671388946597	OVOCLWJUABOAPL-UHFFFAOYSA-N	1.0	SMNDYUVBFMFKNZ-UHFFFAOYSA-N	direct	637271515	2199.0	68.1655792963	0.01	100.485207942	0.335694473299	2.01	0.226856174757
25649622	637271515	6553.0	50.2426039712	0.671388946597	OVOCLWJUABOAPL-UHFFFAOYSA-N	1.0	SMNDYUVBFMFKNZ-UHFFFAOYSA-N	direct	637271515	6344.0	68.1655792963	0.01	100.485207942	0.335694473299	2.01	0.226856174757
25649629	637271515	9261.0	50.2426039712	0.671388946597	OVOCLWJUABOAPL-UHFFFAOYSA-N	1.0	SMNDYUVBFMFKNZ-UHFFFAOYSA-N	direct	637271515	249.0	68.1655792963	0.01	100.485207942	0.335694473299	2.01	0.226856174757
25649630	637271515	9261.0	50.2426039712	0.671388946597	OVOCLWJUABOAPL-UHFFFAOYSA-N	1.0	SMNDYUVBFMFKNZ-UHFFFAOYSA-N	direct	637271515	2199.0	68.1655792963	0.01	100.485207942	0.335694473299	2.01	0.226856174757
25649631	637271515	9261.0	50.2426039712	0.671388946597	OVOCLWJUABOAPL-UHFFFAOYSA-N	1.0	SMNDYUVBFMFKNZ-UHFFFAOYSA-N	direct	637271515	6344.0	68.1655792963	0.01	100.485207942	0.335694473299	2.01	0.226856174757
25649566	637271515	6553.0	50.2426039712	0.665924826337	OVOCLWJUABOAPL-UHFFFAOYSA-N	1.0	SMNDYUVBFMFKNZ-UHFFFAOYSA-N	direct	637271515	249.0	68.1655792963	0.01	100.485207942	0.332962413169	2.01	0.226393190301
25649567	637271515	6553.0	50.2426039712	0.665924826337	OVOCLWJUABOAPL-UHFFFAOYSA-N	1.0	SMNDYUVBFMFKNZ-UHFFFAOYSA-N	direct	637271515	2199.0	68.1655792963	0.01	100.485207942	0.332962413169	2.01	0.226393190301
25649568	637271515	6553.0	50.2426039712	0.665924826337	OVOCLWJUABOAPL-UHFFFAOYSA-N	1.0	SMNDYUVBFMFKNZ-UHFFFAOYSA-N	direct	637271515	6344.0	68.1655792963	0.01	100.485207942	0.332962413169	2.01	0.226393190301
25649575	637271515	9261.0	50.2426039712	0.665924826337	OVOCLWJUABOAPL-UHFFFAOYSA-N	1.0	SMNDYUVBFMFKNZ-UHFFFAOYSA-N	direct	637271515	249.0	68.1655792963	0.01	100.485207942	0.332962413169	2.01	0.226393190301
25649576	637271515	9261.0	50.2426039712	0.665924826337	OVOCLWJUABOAPL-UHFFFAOYSA-N	1.0	SMNDYUVBFMFKNZ-UHFFFAOYSA-N	direct	637271515	2199.0	68.1655792963	0.01	100.485207942	0.332962413169	2.01	0.226393190301
25649577	637271515	9261.0	50.2426039712	0.665924826337	OVOCLWJUABOAPL-UHFFFAOYSA-N	1.0	SMNDYUVBFMFKNZ-UHFFFAOYSA-N	direct	637271515	6344.0	68.1655792963	0.01	100.485207942	0.332962413169	2.01	0.226393190301
26590785	637268654	6553.0	49.7670038896	0.671388946597	OVOCLWJUABOAPL-UHFFFAOYSA-N	1.0	SMNDYUVBFMFKNZ-UHFFFAOYSA-N	direct	637268654	1654.0	139.185752404	0.01	99.5340077792	0.335694473299	2.01	0.226317399242
26590788	637268654	6553.0	49.7670038896	0.671388946597	OVOCLWJUABOAPL-UHFFFAOYSA-N	1.0	SMNDYUVBFMFKNZ-UHFFFAOYSA-N	direct	637268654	7420.0	136.396855627	0.01	99.5340077792	0.335694473299	2.01	0.226317399242
26590789	637268654	6553.0	49.7670038896	0.671388946597	OVOCLWJUABOAPL-UHFFFAOYSA-N	1.0	SMNDYUVBFMFKNZ-UHFFFAOYSA-N	direct	637268654	12280.0	136.396855627	0.01	99.5340077792	0.335694473299	2.01	0.226317399242
26590800	637268654	6553.0	49.7670038896	0.671388946597	OVOCLWJUABOAPL-UHFFFAOYSA-N	1.0	SMNDYUVBFMFKNZ-UHFFFAOYSA-N	direct	637268654	8667.0	129.088842391	0.01	99.5340077792	0.335694473299	2.01	0.226317399242
26590801	637268654	9261.0	49.7670038896	0.671388946597	OVOCLWJUABOAPL-UHFFFAOYSA-N	1.0	SMNDYUVBFMFKNZ-UHFFFAOYSA-N	direct	637268654	1654.0	139.185752404	0.01	99.5340077792	0.335694473299	2.01	0.226317399242
26590804	637268654	9261.0	49.7670038896	0.671388946597	OVOCLWJUABOAPL-UHFFFAOYSA-N	1.0	SMNDYUVBFMFKNZ-UHFFFAOYSA-N	direct	637268654	7420.0	136.396855627	0.01	99.5340077792	0.335694473299	2.01	0.226317399242
26590805	637268654	9261.0	49.7670038896	0.671388946597	OVOCLWJUABOAPL-UHFFFAOYSA-N	1.0	SMNDYUVBFMFKNZ-UHFFFAOYSA-N	direct	637268654	12280.0	136.396855627	0.01	99.5340077792	0.335694473299	2.01	0.226317399242
26590816	637268654	9261.0	49.7670038896	0.671388946597	OVOCLWJUABOAPL-UHFFFAOYSA-N	1.0	SMNDYUVBFMFKNZ-UHFFFAOYSA-N	direct	637268654	8667.0	129.088842391	0.01	99.5340077792	0.335694473299	2.01	0.226317399242
41328019	637271238	6553.0	47.9065783148	0.695962239519	OVOCLWJUABOAPL-UHFFFAOYSA-N	1.0	SMNDYUVBFMFKNZ-UHFFFAOYSA-N	direct	637271238	835.0	82.0793549986	0.01	95.8131566297	0.34798111976	2.01	0.226195640515
41328021	637271238	6553.0	47.9065783148	0.695962239519	OVOCLWJUABOAPL-UHFFFAOYSA-N	1.0	SMNDYUVBFMFKNZ-UHFFFAOYSA-N	direct	637271238	5370.0	75.6575773192	0.01	95.8131566297	0.34798111976	2.01	0.226195640515
41328023	637271238	9261.0	47.9065783148	0.695962239519	OVOCLWJUABOAPL-UHFFFAOYSA-N	1.0	SMNDYUVBFMFKNZ-UHFFFAOYSA-N	direct	637271238	835.0	82.0793549986	0.01	95.8131566297	0.34798111976	2.01	0.226195640515
41328025	637271238	9261.0	47.9065783148	0.695962239519	OVOCLWJUABOAPL-UHFFFAOYSA-N	1.0	SMNDYUVBFMFKNZ-UHFFFAOYSA-N	direct	637271238	5370.0	75.6575773192	0.01	95.8131566297	0.34798111976	2.01	0.226195640515
26590689	637268654	6553.0	49.7670038896	0.665924826337	OVOCLWJUABOAPL-UHFFFAOYSA-N	1.0	SMNDYUVBFMFKNZ-UHFFFAOYSA-N	direct	637268654	1654.0	139.185752404	0.01	99.5340077792	0.332962413169	2.01	0.225855514358
26590692	637268654	6553.0	49.7670038896	0.665924826337	OVOCLWJUABOAPL-UHFFFAOYSA-N	1.0	SMNDYUVBFMFKNZ-UHFFFAOYSA-N	direct	637268654	7420.0	136.396855627	0.01	99.5340077792	0.332962413169	2.01	0.225855514358
26590693	637268654	6553.0	49.7670038896	0.665924826337	OVOCLWJUABOAPL-UHFFFAOYSA-N	1.0	SMNDYUVBFMFKNZ-UHFFFAOYSA-N	direct	637268654	12280.0	136.396855627	0.01	99.5340077792	0.332962413169	2.01	0.225855514358
26590704	637268654	6553.0	49.7670038896	0.665924826337	OVOCLWJUABOAPL-UHFFFAOYSA-N	1.0	SMNDYUVBFMFKNZ-UHFFFAOYSA-N	direct	637268654	8667.0	129.088842391	0.01	99.5340077792	0.332962413169	2.01	0.225855514358
26590705	637268654	9261.0	49.7670038896	0.665924826337	OVOCLWJUABOAPL-UHFFFAOYSA-N	1.0	SMNDYUVBFMFKNZ-UHFFFAOYSA-N	direct	637268654	1654.0	139.185752404	0.01	99.5340077792	0.332962413169	2.01	0.225855514358
26590708	637268654	9261.0	49.7670038896	0.665924826337	OVOCLWJUABOAPL-UHFFFAOYSA-N	1.0	SMNDYUVBFMFKNZ-UHFFFAOYSA-N	direct	637268654	7420.0	136.396855627	0.01	99.5340077792	0.332962413169	2.01	0.225855514358
26590709	637268654	9261.0	49.7670038896	0.665924826337	OVOCLWJUABOAPL-UHFFFAOYSA-N	1.0	SMNDYUVBFMFKNZ-UHFFFAOYSA-N	direct	637268654	12280.0	136.396855627	0.01	99.5340077792	0.332962413169	2.01	0.225855514358
26590720	637268654	9261.0	49.7670038896	0.665924826337	OVOCLWJUABOAPL-UHFFFAOYSA-N	1.0	SMNDYUVBFMFKNZ-UHFFFAOYSA-N	direct	637268654	8667.0	129.088842391	0.01	99.5340077792	0.332962413169	2.01	0.225855514358
41328003	637271238	6553.0	47.9065783148	0.688608818125	OVOCLWJUABOAPL-UHFFFAOYSA-N	1.0	SMNDYUVBFMFKNZ-UHFFFAOYSA-N	direct	637271238	835.0	82.0793549986	0.01	95.8131566297	0.344304409062	2.01	0.225595772074
41328005	637271238	6553.0	47.9065783148	0.688608818125	OVOCLWJUABOAPL-UHFFFAOYSA-N	1.0	SMNDYUVBFMFKNZ-UHFFFAOYSA-N	direct	637271238	5370.0	75.6575773192	0.01	95.8131566297	0.344304409062	2.01	0.225595772074
41328007	637271238	9261.0	47.9065783148	0.688608818125	OVOCLWJUABOAPL-UHFFFAOYSA-N	1.0	SMNDYUVBFMFKNZ-UHFFFAOYSA-N	direct	637271238	835.0	82.0793549986	0.01	95.8131566297	0.344304409062	2.01	0.225595772074
41328009	637271238	9261.0	47.9065783148	0.688608818125	OVOCLWJUABOAPL-UHFFFAOYSA-N	1.0	SMNDYUVBFMFKNZ-UHFFFAOYSA-N	direct	637271238	5370.0	75.6575773192	0.01	95.8131566297	0.344304409062	2.01	0.225595772074
41328027	637271238	6553.0	47.9065783148	0.684998945163	OVOCLWJUABOAPL-UHFFFAOYSA-N	1.0	SMNDYUVBFMFKNZ-UHFFFAOYSA-N	direct	637271238	835.0	82.0793549986	0.01	95.8131566297	0.342499472581	2.01	0.225299530615
41328029	637271238	6553.0	47.9065783148	0.684998945163	OVOCLWJUABOAPL-UHFFFAOYSA-N	1.0	SMNDYUVBFMFKNZ-UHFFFAOYSA-N	direct	637271238	5370.0	75.6575773192	0.01	95.8131566297	0.342499472581	2.01	0.225299530615
41328031	637271238	9261.0	47.9065783148	0.684998945163	OVOCLWJUABOAPL-UHFFFAOYSA-N	1.0	SMNDYUVBFMFKNZ-UHFFFAOYSA-N	direct	637271238	835.0	82.0793549986	0.01	95.8131566297	0.342499472581	2.01	0.225299530615
41328033	637271238	9261.0	47.9065783148	0.684998945163	OVOCLWJUABOAPL-UHFFFAOYSA-N	1.0	SMNDYUVBFMFKNZ-UHFFFAOYSA-N	direct	637271238	5370.0	75.6575773192	0.01	95.8131566297	0.342499472581	2.01	0.225299530615
28237404	637268761	11078.0	46.7772835289	0.695962239519	OVOCLWJUABOAPL-UHFFFAOYSA-N	1.0	SMNDYUVBFMFKNZ-UHFFFAOYSA-N	direct	637268761	184.0	125.419075024	0.01	93.5545670577	0.34798111976	2.01	0.224850672942
28237405	637268761	11078.0	46.7772835289	0.695962239519	OVOCLWJUABOAPL-UHFFFAOYSA-N	1.0	SMNDYUVBFMFKNZ-UHFFFAOYSA-N	direct	637268761	269.0	125.419075024	0.01	93.5545670577	0.34798111976	2.01	0.224850672942
28237406	637268761	11078.0	46.7772835289	0.695962239519	OVOCLWJUABOAPL-UHFFFAOYSA-N	1.0	SMNDYUVBFMFKNZ-UHFFFAOYSA-N	direct	637268761	3032.0	125.419075024	0.01	93.5545670577	0.34798111976	2.01	0.224850672942
28237407	637268761	11078.0	46.7772835289	0.695962239519	OVOCLWJUABOAPL-UHFFFAOYSA-N	1.0	SMNDYUVBFMFKNZ-UHFFFAOYSA-N	direct	637268761	4511.0	125.419075024	0.01	93.5545670577	0.34798111976	2.01	0.224850672942
28237408	637268761	11078.0	46.7772835289	0.695962239519	OVOCLWJUABOAPL-UHFFFAOYSA-N	1.0	SMNDYUVBFMFKNZ-UHFFFAOYSA-N	direct	637268761	5216.0	125.419075024	0.01	93.5545670577	0.34798111976	2.01	0.224850672942
41328043	637271238	6553.0	47.9065783148	0.678947864025	OVOCLWJUABOAPL-UHFFFAOYSA-N	1.0	SMNDYUVBFMFKNZ-UHFFFAOYSA-N	direct	637271238	835.0	82.0793549986	0.01	95.8131566297	0.339473932013	2.01	0.224800316234
41328045	637271238	6553.0	47.9065783148	0.678947864025	OVOCLWJUABOAPL-UHFFFAOYSA-N	1.0	SMNDYUVBFMFKNZ-UHFFFAOYSA-N	direct	637271238	5370.0	75.6575773192	0.01	95.8131566297	0.339473932013	2.01	0.224800316234
41328047	637271238	9261.0	47.9065783148	0.678947864025	OVOCLWJUABOAPL-UHFFFAOYSA-N	1.0	SMNDYUVBFMFKNZ-UHFFFAOYSA-N	direct	637271238	835.0	82.0793549986	0.01	95.8131566297	0.339473932013	2.01	0.224800316234
41328049	637271238	9261.0	47.9065783148	0.678947864025	OVOCLWJUABOAPL-UHFFFAOYSA-N	1.0	SMNDYUVBFMFKNZ-UHFFFAOYSA-N	direct	637271238	5370.0	75.6575773192	0.01	95.8131566297	0.339473932013	2.01	0.224800316234
28237304	637268761	11078.0	46.7772835289	0.688608818125	OVOCLWJUABOAPL-UHFFFAOYSA-N	1.0	SMNDYUVBFMFKNZ-UHFFFAOYSA-N	direct	637268761	184.0	125.419075024	0.01	93.5545670577	0.344304409062	2.01	0.224254371342
28237305	637268761	11078.0	46.7772835289	0.688608818125	OVOCLWJUABOAPL-UHFFFAOYSA-N	1.0	SMNDYUVBFMFKNZ-UHFFFAOYSA-N	direct	637268761	269.0	125.419075024	0.01	93.5545670577	0.344304409062	2.01	0.224254371342
28237306	637268761	11078.0	46.7772835289	0.688608818125	OVOCLWJUABOAPL-UHFFFAOYSA-N	1.0	SMNDYUVBFMFKNZ-UHFFFAOYSA-N	direct	637268761	3032.0	125.419075024	0.01	93.5545670577	0.344304409062	2.01	0.224254371342
28237307	637268761	11078.0	46.7772835289	0.688608818125	OVOCLWJUABOAPL-UHFFFAOYSA-N	1.0	SMNDYUVBFMFKNZ-UHFFFAOYSA-N	direct	637268761	4511.0	125.419075024	0.01	93.5545670577	0.344304409062	2.01	0.224254371342
28237308	637268761	11078.0	46.7772835289	0.688608818125	OVOCLWJUABOAPL-UHFFFAOYSA-N	1.0	SMNDYUVBFMFKNZ-UHFFFAOYSA-N	direct	637268761	5216.0	125.419075024	0.01	93.5545670577	0.344304409062	2.01	0.224254371342
41328035	637271238	6553.0	47.9065783148	0.671388946597	OVOCLWJUABOAPL-UHFFFAOYSA-N	1.0	SMNDYUVBFMFKNZ-UHFFFAOYSA-N	direct	637271238	835.0	82.0793549986	0.01	95.8131566297	0.335694473299	2.01	0.224171995611
41328037	637271238	6553.0	47.9065783148	0.671388946597	OVOCLWJUABOAPL-UHFFFAOYSA-N	1.0	SMNDYUVBFMFKNZ-UHFFFAOYSA-N	direct	637271238	5370.0	75.6575773192	0.01	95.8131566297	0.335694473299	2.01	0.224171995611
41328039	637271238	9261.0	47.9065783148	0.671388946597	OVOCLWJUABOAPL-UHFFFAOYSA-N	1.0	SMNDYUVBFMFKNZ-UHFFFAOYSA-N	direct	637271238	835.0	82.0793549986	0.01	95.8131566297	0.335694473299	2.01	0.224171995611
41328041	637271238	9261.0	47.9065783148	0.671388946597	OVOCLWJUABOAPL-UHFFFAOYSA-N	1.0	SMNDYUVBFMFKNZ-UHFFFAOYSA-N	direct	637271238	5370.0	75.6575773192	0.01	95.8131566297	0.335694473299	2.01	0.224171995611
28237454	637268761	11078.0	46.7772835289	0.684998945163	OVOCLWJUABOAPL-UHFFFAOYSA-N	1.0	SMNDYUVBFMFKNZ-UHFFFAOYSA-N	direct	637268761	184.0	125.419075024	0.01	93.5545670577	0.342499472581	2.01	0.223959891345
28237455	637268761	11078.0	46.7772835289	0.684998945163	OVOCLWJUABOAPL-UHFFFAOYSA-N	1.0	SMNDYUVBFMFKNZ-UHFFFAOYSA-N	direct	637268761	269.0	125.419075024	0.01	93.5545670577	0.342499472581	2.01	0.223959891345
28237456	637268761	11078.0	46.7772835289	0.684998945163	OVOCLWJUABOAPL-UHFFFAOYSA-N	1.0	SMNDYUVBFMFKNZ-UHFFFAOYSA-N	direct	637268761	3032.0	125.419075024	0.01	93.5545670577	0.342499472581	2.01	0.223959891345
28237457	637268761	11078.0	46.7772835289	0.684998945163	OVOCLWJUABOAPL-UHFFFAOYSA-N	1.0	SMNDYUVBFMFKNZ-UHFFFAOYSA-N	direct	637268761	4511.0	125.419075024	0.01	93.5545670577	0.342499472581	2.01	0.223959891345
28237458	637268761	11078.0	46.7772835289	0.684998945163	OVOCLWJUABOAPL-UHFFFAOYSA-N	1.0	SMNDYUVBFMFKNZ-UHFFFAOYSA-N	direct	637268761	5216.0	125.419075024	0.01	93.5545670577	0.342499472581	2.01	0.223959891345
41328011	637271238	6553.0	47.9065783148	0.665924826337	OVOCLWJUABOAPL-UHFFFAOYSA-N	1.0	SMNDYUVBFMFKNZ-UHFFFAOYSA-N	direct	637271238	835.0	82.0793549986	0.01	95.8131566297	0.332962413169	2.01	0.223714489221
41328013	637271238	6553.0	47.9065783148	0.665924826337	OVOCLWJUABOAPL-UHFFFAOYSA-N	1.0	SMNDYUVBFMFKNZ-UHFFFAOYSA-N	direct	637271238	5370.0	75.6575773192	0.01	95.8131566297	0.332962413169	2.01	0.223714489221
41328015	637271238	9261.0	47.9065783148	0.665924826337	OVOCLWJUABOAPL-UHFFFAOYSA-N	1.0	SMNDYUVBFMFKNZ-UHFFFAOYSA-N	direct	637271238	835.0	82.0793549986	0.01	95.8131566297	0.332962413169	2.01	0.223714489221
41328017	637271238	9261.0	47.9065783148	0.665924826337	OVOCLWJUABOAPL-UHFFFAOYSA-N	1.0	SMNDYUVBFMFKNZ-UHFFFAOYSA-N	direct	637271238	5370.0	75.6575773192	0.01	95.8131566297	0.332962413169	2.01	0.223714489221
25649512	637271515	6553.0	50.2426039712	0.634099619093	OVOCLWJUABOAPL-UHFFFAOYSA-N	1.0	SMNDYUVBFMFKNZ-UHFFFAOYSA-N	direct	637271515	249.0	68.1655792963	0.01	100.485207942	0.317049809546	2.01	0.223638428117
25649513	637271515	6553.0	50.2426039712	0.634099619093	OVOCLWJUABOAPL-UHFFFAOYSA-N	1.0	SMNDYUVBFMFKNZ-UHFFFAOYSA-N	direct	637271515	2199.0	68.1655792963	0.01	100.485207942	0.317049809546	2.01	0.223638428117
25649514	637271515	6553.0	50.2426039712	0.634099619093	OVOCLWJUABOAPL-UHFFFAOYSA-N	1.0	SMNDYUVBFMFKNZ-UHFFFAOYSA-N	direct	637271515	6344.0	68.1655792963	0.01	100.485207942	0.317049809546	2.01	0.223638428117
25649521	637271515	9261.0	50.2426039712	0.634099619093	OVOCLWJUABOAPL-UHFFFAOYSA-N	1.0	SMNDYUVBFMFKNZ-UHFFFAOYSA-N	direct	637271515	249.0	68.1655792963	0.01	100.485207942	0.317049809546	2.01	0.223638428117
25649522	637271515	9261.0	50.2426039712	0.634099619093	OVOCLWJUABOAPL-UHFFFAOYSA-N	1.0	SMNDYUVBFMFKNZ-UHFFFAOYSA-N	direct	637271515	2199.0	68.1655792963	0.01	100.485207942	0.317049809546	2.01	0.223638428117
25649523	637271515	9261.0	50.2426039712	0.634099619093	OVOCLWJUABOAPL-UHFFFAOYSA-N	1.0	SMNDYUVBFMFKNZ-UHFFFAOYSA-N	direct	637271515	6344.0	68.1655792963	0.01	100.485207942	0.317049809546	2.01	0.223638428117
28237554	637268761	11078.0	46.7772835289	0.678947864025	OVOCLWJUABOAPL-UHFFFAOYSA-N	1.0	SMNDYUVBFMFKNZ-UHFFFAOYSA-N	direct	637268761	184.0	125.419075024	0.01	93.5545670577	0.339473932013	2.01	0.223463645311
28237555	637268761	11078.0	46.7772835289	0.678947864025	OVOCLWJUABOAPL-UHFFFAOYSA-N	1.0	SMNDYUVBFMFKNZ-UHFFFAOYSA-N	direct	637268761	269.0	125.419075024	0.01	93.5545670577	0.339473932013	2.01	0.223463645311
28237556	637268761	11078.0	46.7772835289	0.678947864025	OVOCLWJUABOAPL-UHFFFAOYSA-N	1.0	SMNDYUVBFMFKNZ-UHFFFAOYSA-N	direct	637268761	3032.0	125.419075024	0.01	93.5545670577	0.339473932013	2.01	0.223463645311
28237557	637268761	11078.0	46.7772835289	0.678947864025	OVOCLWJUABOAPL-UHFFFAOYSA-N	1.0	SMNDYUVBFMFKNZ-UHFFFAOYSA-N	direct	637268761	4511.0	125.419075024	0.01	93.5545670577	0.339473932013	2.01	0.223463645311
28237558	637268761	11078.0	46.7772835289	0.678947864025	OVOCLWJUABOAPL-UHFFFAOYSA-N	1.0	SMNDYUVBFMFKNZ-UHFFFAOYSA-N	direct	637268761	5216.0	125.419075024	0.01	93.5545670577	0.339473932013	2.01	0.223463645311
26590593	637268654	6553.0	49.7670038896	0.634099619093	OVOCLWJUABOAPL-UHFFFAOYSA-N	1.0	SMNDYUVBFMFKNZ-UHFFFAOYSA-N	direct	637268654	1654.0	139.185752404	0.01	99.5340077792	0.317049809546	2.01	0.223107294638
26590596	637268654	6553.0	49.7670038896	0.634099619093	OVOCLWJUABOAPL-UHFFFAOYSA-N	1.0	SMNDYUVBFMFKNZ-UHFFFAOYSA-N	direct	637268654	7420.0	136.396855627	0.01	99.5340077792	0.317049809546	2.01	0.223107294638
26590597	637268654	6553.0	49.7670038896	0.634099619093	OVOCLWJUABOAPL-UHFFFAOYSA-N	1.0	SMNDYUVBFMFKNZ-UHFFFAOYSA-N	direct	637268654	12280.0	136.396855627	0.01	99.5340077792	0.317049809546	2.01	0.223107294638
26590608	637268654	6553.0	49.7670038896	0.634099619093	OVOCLWJUABOAPL-UHFFFAOYSA-N	1.0	SMNDYUVBFMFKNZ-UHFFFAOYSA-N	direct	637268654	8667.0	129.088842391	0.01	99.5340077792	0.317049809546	2.01	0.223107294638
26590609	637268654	9261.0	49.7670038896	0.634099619093	OVOCLWJUABOAPL-UHFFFAOYSA-N	1.0	SMNDYUVBFMFKNZ-UHFFFAOYSA-N	direct	637268654	1654.0	139.185752404	0.01	99.5340077792	0.317049809546	2.01	0.223107294638
26590612	637268654	9261.0	49.7670038896	0.634099619093	OVOCLWJUABOAPL-UHFFFAOYSA-N	1.0	SMNDYUVBFMFKNZ-UHFFFAOYSA-N	direct	637268654	7420.0	136.396855627	0.01	99.5340077792	0.317049809546	2.01	0.223107294638
26590613	637268654	9261.0	49.7670038896	0.634099619093	OVOCLWJUABOAPL-UHFFFAOYSA-N	1.0	SMNDYUVBFMFKNZ-UHFFFAOYSA-N	direct	637268654	12280.0	136.396855627	0.01	99.5340077792	0.317049809546	2.01	0.223107294638
26590624	637268654	9261.0	49.7670038896	0.634099619093	OVOCLWJUABOAPL-UHFFFAOYSA-N	1.0	SMNDYUVBFMFKNZ-UHFFFAOYSA-N	direct	637268654	8667.0	129.088842391	0.01	99.5340077792	0.317049809546	2.01	0.223107294638
28237504	637268761	11078.0	46.7772835289	0.671388946597	OVOCLWJUABOAPL-UHFFFAOYSA-N	1.0	SMNDYUVBFMFKNZ-UHFFFAOYSA-N	direct	637268761	184.0	125.419075024	0.01	93.5545670577	0.335694473299	2.01	0.222839060705
28237505	637268761	11078.0	46.7772835289	0.671388946597	OVOCLWJUABOAPL-UHFFFAOYSA-N	1.0	SMNDYUVBFMFKNZ-UHFFFAOYSA-N	direct	637268761	269.0	125.419075024	0.01	93.5545670577	0.335694473299	2.01	0.222839060705
28237506	637268761	11078.0	46.7772835289	0.671388946597	OVOCLWJUABOAPL-UHFFFAOYSA-N	1.0	SMNDYUVBFMFKNZ-UHFFFAOYSA-N	direct	637268761	3032.0	125.419075024	0.01	93.5545670577	0.335694473299	2.01	0.222839060705
28237507	637268761	11078.0	46.7772835289	0.671388946597	OVOCLWJUABOAPL-UHFFFAOYSA-N	1.0	SMNDYUVBFMFKNZ-UHFFFAOYSA-N	direct	637268761	4511.0	125.419075024	0.01	93.5545670577	0.335694473299	2.01	0.222839060705
28237508	637268761	11078.0	46.7772835289	0.671388946597	OVOCLWJUABOAPL-UHFFFAOYSA-N	1.0	SMNDYUVBFMFKNZ-UHFFFAOYSA-N	direct	637268761	5216.0	125.419075024	0.01	93.5545670577	0.335694473299	2.01	0.222839060705
28237354	637268761	11078.0	46.7772835289	0.665924826337	OVOCLWJUABOAPL-UHFFFAOYSA-N	1.0	SMNDYUVBFMFKNZ-UHFFFAOYSA-N	direct	637268761	184.0	125.419075024	0.01	93.5545670577	0.332962413169	2.01	0.222384274666
28237355	637268761	11078.0	46.7772835289	0.665924826337	OVOCLWJUABOAPL-UHFFFAOYSA-N	1.0	SMNDYUVBFMFKNZ-UHFFFAOYSA-N	direct	637268761	269.0	125.419075024	0.01	93.5545670577	0.332962413169	2.01	0.222384274666
28237356	637268761	11078.0	46.7772835289	0.665924826337	OVOCLWJUABOAPL-UHFFFAOYSA-N	1.0	SMNDYUVBFMFKNZ-UHFFFAOYSA-N	direct	637268761	3032.0	125.419075024	0.01	93.5545670577	0.332962413169	2.01	0.222384274666
28237357	637268761	11078.0	46.7772835289	0.665924826337	OVOCLWJUABOAPL-UHFFFAOYSA-N	1.0	SMNDYUVBFMFKNZ-UHFFFAOYSA-N	direct	637268761	4511.0	125.419075024	0.01	93.5545670577	0.332962413169	2.01	0.222384274666
28237358	637268761	11078.0	46.7772835289	0.665924826337	OVOCLWJUABOAPL-UHFFFAOYSA-N	1.0	SMNDYUVBFMFKNZ-UHFFFAOYSA-N	direct	637268761	5216.0	125.419075024	0.01	93.5545670577	0.332962413169	2.01	0.222384274666
41327987	637271238	6553.0	47.9065783148	0.634099619093	OVOCLWJUABOAPL-UHFFFAOYSA-N	1.0	SMNDYUVBFMFKNZ-UHFFFAOYSA-N	direct	637271238	835.0	82.0793549986	0.01	95.8131566297	0.317049809546	2.01	0.220992321588
41327989	637271238	6553.0	47.9065783148	0.634099619093	OVOCLWJUABOAPL-UHFFFAOYSA-N	1.0	SMNDYUVBFMFKNZ-UHFFFAOYSA-N	direct	637271238	5370.0	75.6575773192	0.01	95.8131566297	0.317049809546	2.01	0.220992321588
41327991	637271238	9261.0	47.9065783148	0.634099619093	OVOCLWJUABOAPL-UHFFFAOYSA-N	1.0	SMNDYUVBFMFKNZ-UHFFFAOYSA-N	direct	637271238	835.0	82.0793549986	0.01	95.8131566297	0.317049809546	2.01	0.220992321588
41327993	637271238	9261.0	47.9065783148	0.634099619093	OVOCLWJUABOAPL-UHFFFAOYSA-N	1.0	SMNDYUVBFMFKNZ-UHFFFAOYSA-N	direct	637271238	5370.0	75.6575773192	0.01	95.8131566297	0.317049809546	2.01	0.220992321588
28237204	637268761	11078.0	46.7772835289	0.634099619093	OVOCLWJUABOAPL-UHFFFAOYSA-N	1.0	SMNDYUVBFMFKNZ-UHFFFAOYSA-N	direct	637268761	184.0	125.419075024	0.01	93.5545670577	0.317049809546	2.01	0.219678293141
28237205	637268761	11078.0	46.7772835289	0.634099619093	OVOCLWJUABOAPL-UHFFFAOYSA-N	1.0	SMNDYUVBFMFKNZ-UHFFFAOYSA-N	direct	637268761	269.0	125.419075024	0.01	93.5545670577	0.317049809546	2.01	0.219678293141
28237206	637268761	11078.0	46.7772835289	0.634099619093	OVOCLWJUABOAPL-UHFFFAOYSA-N	1.0	SMNDYUVBFMFKNZ-UHFFFAOYSA-N	direct	637268761	3032.0	125.419075024	0.01	93.5545670577	0.317049809546	2.01	0.219678293141
28237207	637268761	11078.0	46.7772835289	0.634099619093	OVOCLWJUABOAPL-UHFFFAOYSA-N	1.0	SMNDYUVBFMFKNZ-UHFFFAOYSA-N	direct	637268761	4511.0	125.419075024	0.01	93.5545670577	0.317049809546	2.01	0.219678293141
28237208	637268761	11078.0	46.7772835289	0.634099619093	OVOCLWJUABOAPL-UHFFFAOYSA-N	1.0	SMNDYUVBFMFKNZ-UHFFFAOYSA-N	direct	637268761	5216.0	125.419075024	0.01	93.5545670577	0.317049809546	2.01	0.219678293141
25649530	637271515	6553.0	50.2426039712	0.541612865836	OVOCLWJUABOAPL-UHFFFAOYSA-N	1.0	SMNDYUVBFMFKNZ-UHFFFAOYSA-N	direct	637271515	249.0	68.1655792963	0.01	100.485207942	0.270806432918	2.01	0.214995465915
25649531	637271515	6553.0	50.2426039712	0.541612865836	OVOCLWJUABOAPL-UHFFFAOYSA-N	1.0	SMNDYUVBFMFKNZ-UHFFFAOYSA-N	direct	637271515	2199.0	68.1655792963	0.01	100.485207942	0.270806432918	2.01	0.214995465915
25649532	637271515	6553.0	50.2426039712	0.541612865836	OVOCLWJUABOAPL-UHFFFAOYSA-N	1.0	SMNDYUVBFMFKNZ-UHFFFAOYSA-N	direct	637271515	6344.0	68.1655792963	0.01	100.485207942	0.270806432918	2.01	0.214995465915
25649539	637271515	9261.0	50.2426039712	0.541612865836	OVOCLWJUABOAPL-UHFFFAOYSA-N	1.0	SMNDYUVBFMFKNZ-UHFFFAOYSA-N	direct	637271515	249.0	68.1655792963	0.01	100.485207942	0.270806432918	2.01	0.214995465915
25649540	637271515	9261.0	50.2426039712	0.541612865836	OVOCLWJUABOAPL-UHFFFAOYSA-N	1.0	SMNDYUVBFMFKNZ-UHFFFAOYSA-N	direct	637271515	2199.0	68.1655792963	0.01	100.485207942	0.270806432918	2.01	0.214995465915
25649541	637271515	9261.0	50.2426039712	0.541612865836	OVOCLWJUABOAPL-UHFFFAOYSA-N	1.0	SMNDYUVBFMFKNZ-UHFFFAOYSA-N	direct	637271515	6344.0	68.1655792963	0.01	100.485207942	0.270806432918	2.01	0.214995465915
26590625	637268654	6553.0	49.7670038896	0.541612865836	OVOCLWJUABOAPL-UHFFFAOYSA-N	1.0	SMNDYUVBFMFKNZ-UHFFFAOYSA-N	direct	637268654	1654.0	139.185752404	0.01	99.5340077792	0.270806432918	2.01	0.214484859171
26590628	637268654	6553.0	49.7670038896	0.541612865836	OVOCLWJUABOAPL-UHFFFAOYSA-N	1.0	SMNDYUVBFMFKNZ-UHFFFAOYSA-N	direct	637268654	7420.0	136.396855627	0.01	99.5340077792	0.270806432918	2.01	0.214484859171
26590629	637268654	6553.0	49.7670038896	0.541612865836	OVOCLWJUABOAPL-UHFFFAOYSA-N	1.0	SMNDYUVBFMFKNZ-UHFFFAOYSA-N	direct	637268654	12280.0	136.396855627	0.01	99.5340077792	0.270806432918	2.01	0.214484859171
26590640	637268654	6553.0	49.7670038896	0.541612865836	OVOCLWJUABOAPL-UHFFFAOYSA-N	1.0	SMNDYUVBFMFKNZ-UHFFFAOYSA-N	direct	637268654	8667.0	129.088842391	0.01	99.5340077792	0.270806432918	2.01	0.214484859171
26590641	637268654	9261.0	49.7670038896	0.541612865836	OVOCLWJUABOAPL-UHFFFAOYSA-N	1.0	SMNDYUVBFMFKNZ-UHFFFAOYSA-N	direct	637268654	1654.0	139.185752404	0.01	99.5340077792	0.270806432918	2.01	0.214484859171
26590644	637268654	9261.0	49.7670038896	0.541612865836	OVOCLWJUABOAPL-UHFFFAOYSA-N	1.0	SMNDYUVBFMFKNZ-UHFFFAOYSA-N	direct	637268654	7420.0	136.396855627	0.01	99.5340077792	0.270806432918	2.01	0.214484859171
26590645	637268654	9261.0	49.7670038896	0.541612865836	OVOCLWJUABOAPL-UHFFFAOYSA-N	1.0	SMNDYUVBFMFKNZ-UHFFFAOYSA-N	direct	637268654	12280.0	136.396855627	0.01	99.5340077792	0.270806432918	2.01	0.214484859171
26590656	637268654	9261.0	49.7670038896	0.541612865836	OVOCLWJUABOAPL-UHFFFAOYSA-N	1.0	SMNDYUVBFMFKNZ-UHFFFAOYSA-N	direct	637268654	8667.0	129.088842391	0.01	99.5340077792	0.270806432918	2.01	0.214484859171
25649476	637271515	6553.0	50.2426039712	0.533727084421	OVOCLWJUABOAPL-UHFFFAOYSA-N	1.0	SMNDYUVBFMFKNZ-UHFFFAOYSA-N	direct	637271515	249.0	68.1655792963	0.01	100.485207942	0.266863542211	2.01	0.21420858308
25649477	637271515	6553.0	50.2426039712	0.533727084421	OVOCLWJUABOAPL-UHFFFAOYSA-N	1.0	SMNDYUVBFMFKNZ-UHFFFAOYSA-N	direct	637271515	2199.0	68.1655792963	0.01	100.485207942	0.266863542211	2.01	0.21420858308
25649478	637271515	6553.0	50.2426039712	0.533727084421	OVOCLWJUABOAPL-UHFFFAOYSA-N	1.0	SMNDYUVBFMFKNZ-UHFFFAOYSA-N	direct	637271515	6344.0	68.1655792963	0.01	100.485207942	0.266863542211	2.01	0.21420858308
25649485	637271515	9261.0	50.2426039712	0.533727084421	OVOCLWJUABOAPL-UHFFFAOYSA-N	1.0	SMNDYUVBFMFKNZ-UHFFFAOYSA-N	direct	637271515	249.0	68.1655792963	0.01	100.485207942	0.266863542211	2.01	0.21420858308
25649486	637271515	9261.0	50.2426039712	0.533727084421	OVOCLWJUABOAPL-UHFFFAOYSA-N	1.0	SMNDYUVBFMFKNZ-UHFFFAOYSA-N	direct	637271515	2199.0	68.1655792963	0.01	100.485207942	0.266863542211	2.01	0.21420858308
25649487	637271515	9261.0	50.2426039712	0.533727084421	OVOCLWJUABOAPL-UHFFFAOYSA-N	1.0	SMNDYUVBFMFKNZ-UHFFFAOYSA-N	direct	637271515	6344.0	68.1655792963	0.01	100.485207942	0.266863542211	2.01	0.21420858308
26590529	637268654	6553.0	49.7670038896	0.533727084421	OVOCLWJUABOAPL-UHFFFAOYSA-N	1.0	SMNDYUVBFMFKNZ-UHFFFAOYSA-N	direct	637268654	1654.0	139.185752404	0.01	99.5340077792	0.266863542211	2.01	0.213699845155
26590532	637268654	6553.0	49.7670038896	0.533727084421	OVOCLWJUABOAPL-UHFFFAOYSA-N	1.0	SMNDYUVBFMFKNZ-UHFFFAOYSA-N	direct	637268654	7420.0	136.396855627	0.01	99.5340077792	0.266863542211	2.01	0.213699845155
26590533	637268654	6553.0	49.7670038896	0.533727084421	OVOCLWJUABOAPL-UHFFFAOYSA-N	1.0	SMNDYUVBFMFKNZ-UHFFFAOYSA-N	direct	637268654	12280.0	136.396855627	0.01	99.5340077792	0.266863542211	2.01	0.213699845155
26590544	637268654	6553.0	49.7670038896	0.533727084421	OVOCLWJUABOAPL-UHFFFAOYSA-N	1.0	SMNDYUVBFMFKNZ-UHFFFAOYSA-N	direct	637268654	8667.0	129.088842391	0.01	99.5340077792	0.266863542211	2.01	0.213699845155
26590545	637268654	9261.0	49.7670038896	0.533727084421	OVOCLWJUABOAPL-UHFFFAOYSA-N	1.0	SMNDYUVBFMFKNZ-UHFFFAOYSA-N	direct	637268654	1654.0	139.185752404	0.01	99.5340077792	0.266863542211	2.01	0.213699845155
26590548	637268654	9261.0	49.7670038896	0.533727084421	OVOCLWJUABOAPL-UHFFFAOYSA-N	1.0	SMNDYUVBFMFKNZ-UHFFFAOYSA-N	direct	637268654	7420.0	136.396855627	0.01	99.5340077792	0.266863542211	2.01	0.213699845155
26590549	637268654	9261.0	49.7670038896	0.533727084421	OVOCLWJUABOAPL-UHFFFAOYSA-N	1.0	SMNDYUVBFMFKNZ-UHFFFAOYSA-N	direct	637268654	12280.0	136.396855627	0.01	99.5340077792	0.266863542211	2.01	0.213699845155
26590560	637268654	9261.0	49.7670038896	0.533727084421	OVOCLWJUABOAPL-UHFFFAOYSA-N	1.0	SMNDYUVBFMFKNZ-UHFFFAOYSA-N	direct	637268654	8667.0	129.088842391	0.01	99.5340077792	0.266863542211	2.01	0.213699845155
25649494	637271515	6553.0	50.2426039712	0.52343317826	OVOCLWJUABOAPL-UHFFFAOYSA-N	1.0	SMNDYUVBFMFKNZ-UHFFFAOYSA-N	direct	637271515	249.0	68.1655792963	0.01	100.485207942	0.26171658913	2.01	0.213168176348
25649495	637271515	6553.0	50.2426039712	0.52343317826	OVOCLWJUABOAPL-UHFFFAOYSA-N	1.0	SMNDYUVBFMFKNZ-UHFFFAOYSA-N	direct	637271515	2199.0	68.1655792963	0.01	100.485207942	0.26171658913	2.01	0.213168176348
25649496	637271515	6553.0	50.2426039712	0.52343317826	OVOCLWJUABOAPL-UHFFFAOYSA-N	1.0	SMNDYUVBFMFKNZ-UHFFFAOYSA-N	direct	637271515	6344.0	68.1655792963	0.01	100.485207942	0.26171658913	2.01	0.213168176348
25649503	637271515	9261.0	50.2426039712	0.52343317826	OVOCLWJUABOAPL-UHFFFAOYSA-N	1.0	SMNDYUVBFMFKNZ-UHFFFAOYSA-N	direct	637271515	249.0	68.1655792963	0.01	100.485207942	0.26171658913	2.01	0.213168176348
25649504	637271515	9261.0	50.2426039712	0.52343317826	OVOCLWJUABOAPL-UHFFFAOYSA-N	1.0	SMNDYUVBFMFKNZ-UHFFFAOYSA-N	direct	637271515	2199.0	68.1655792963	0.01	100.485207942	0.26171658913	2.01	0.213168176348
25649505	637271515	9261.0	50.2426039712	0.52343317826	OVOCLWJUABOAPL-UHFFFAOYSA-N	1.0	SMNDYUVBFMFKNZ-UHFFFAOYSA-N	direct	637271515	6344.0	68.1655792963	0.01	100.485207942	0.26171658913	2.01	0.213168176348
26590561	637268654	6553.0	49.7670038896	0.52343317826	OVOCLWJUABOAPL-UHFFFAOYSA-N	1.0	SMNDYUVBFMFKNZ-UHFFFAOYSA-N	direct	637268654	1654.0	139.185752404	0.01	99.5340077792	0.26171658913	2.01	0.212661909353
26590564	637268654	6553.0	49.7670038896	0.52343317826	OVOCLWJUABOAPL-UHFFFAOYSA-N	1.0	SMNDYUVBFMFKNZ-UHFFFAOYSA-N	direct	637268654	7420.0	136.396855627	0.01	99.5340077792	0.26171658913	2.01	0.212661909353
26590565	637268654	6553.0	49.7670038896	0.52343317826	OVOCLWJUABOAPL-UHFFFAOYSA-N	1.0	SMNDYUVBFMFKNZ-UHFFFAOYSA-N	direct	637268654	12280.0	136.396855627	0.01	99.5340077792	0.26171658913	2.01	0.212661909353
26590576	637268654	6553.0	49.7670038896	0.52343317826	OVOCLWJUABOAPL-UHFFFAOYSA-N	1.0	SMNDYUVBFMFKNZ-UHFFFAOYSA-N	direct	637268654	8667.0	129.088842391	0.01	99.5340077792	0.26171658913	2.01	0.212661909353
26590577	637268654	9261.0	49.7670038896	0.52343317826	OVOCLWJUABOAPL-UHFFFAOYSA-N	1.0	SMNDYUVBFMFKNZ-UHFFFAOYSA-N	direct	637268654	1654.0	139.185752404	0.01	99.5340077792	0.26171658913	2.01	0.212661909353
26590580	637268654	9261.0	49.7670038896	0.52343317826	OVOCLWJUABOAPL-UHFFFAOYSA-N	1.0	SMNDYUVBFMFKNZ-UHFFFAOYSA-N	direct	637268654	7420.0	136.396855627	0.01	99.5340077792	0.26171658913	2.01	0.212661909353
26590581	637268654	9261.0	49.7670038896	0.52343317826	OVOCLWJUABOAPL-UHFFFAOYSA-N	1.0	SMNDYUVBFMFKNZ-UHFFFAOYSA-N	direct	637268654	12280.0	136.396855627	0.01	99.5340077792	0.26171658913	2.01	0.212661909353
26590592	637268654	9261.0	49.7670038896	0.52343317826	OVOCLWJUABOAPL-UHFFFAOYSA-N	1.0	SMNDYUVBFMFKNZ-UHFFFAOYSA-N	direct	637268654	8667.0	129.088842391	0.01	99.5340077792	0.26171658913	2.01	0.212661909353
41327995	637271238	6553.0	47.9065783148	0.541612865836	OVOCLWJUABOAPL-UHFFFAOYSA-N	1.0	SMNDYUVBFMFKNZ-UHFFFAOYSA-N	direct	637271238	835.0	82.0793549986	0.01	95.8131566297	0.270806432918	2.01	0.212451623559
41327997	637271238	6553.0	47.9065783148	0.541612865836	OVOCLWJUABOAPL-UHFFFAOYSA-N	1.0	SMNDYUVBFMFKNZ-UHFFFAOYSA-N	direct	637271238	5370.0	75.6575773192	0.01	95.8131566297	0.270806432918	2.01	0.212451623559
41327999	637271238	9261.0	47.9065783148	0.541612865836	OVOCLWJUABOAPL-UHFFFAOYSA-N	1.0	SMNDYUVBFMFKNZ-UHFFFAOYSA-N	direct	637271238	835.0	82.0793549986	0.01	95.8131566297	0.270806432918	2.01	0.212451623559
41328001	637271238	9261.0	47.9065783148	0.541612865836	OVOCLWJUABOAPL-UHFFFAOYSA-N	1.0	SMNDYUVBFMFKNZ-UHFFFAOYSA-N	direct	637271238	5370.0	75.6575773192	0.01	95.8131566297	0.270806432918	2.01	0.212451623559
41327971	637271238	6553.0	47.9065783148	0.533727084421	OVOCLWJUABOAPL-UHFFFAOYSA-N	1.0	SMNDYUVBFMFKNZ-UHFFFAOYSA-N	direct	637271238	835.0	82.0793549986	0.01	95.8131566297	0.266863542211	2.01	0.21167405118
41327973	637271238	6553.0	47.9065783148	0.533727084421	OVOCLWJUABOAPL-UHFFFAOYSA-N	1.0	SMNDYUVBFMFKNZ-UHFFFAOYSA-N	direct	637271238	5370.0	75.6575773192	0.01	95.8131566297	0.266863542211	2.01	0.21167405118
41327975	637271238	9261.0	47.9065783148	0.533727084421	OVOCLWJUABOAPL-UHFFFAOYSA-N	1.0	SMNDYUVBFMFKNZ-UHFFFAOYSA-N	direct	637271238	835.0	82.0793549986	0.01	95.8131566297	0.266863542211	2.01	0.21167405118
41327977	637271238	9261.0	47.9065783148	0.533727084421	OVOCLWJUABOAPL-UHFFFAOYSA-N	1.0	SMNDYUVBFMFKNZ-UHFFFAOYSA-N	direct	637271238	5370.0	75.6575773192	0.01	95.8131566297	0.266863542211	2.01	0.21167405118
28237254	637268761	11078.0	46.7772835289	0.541612865836	OVOCLWJUABOAPL-UHFFFAOYSA-N	1.0	SMNDYUVBFMFKNZ-UHFFFAOYSA-N	direct	637268761	184.0	125.419075024	0.01	93.5545670577	0.270806432918	2.01	0.211188378415
28237255	637268761	11078.0	46.7772835289	0.541612865836	OVOCLWJUABOAPL-UHFFFAOYSA-N	1.0	SMNDYUVBFMFKNZ-UHFFFAOYSA-N	direct	637268761	269.0	125.419075024	0.01	93.5545670577	0.270806432918	2.01	0.211188378415
28237256	637268761	11078.0	46.7772835289	0.541612865836	OVOCLWJUABOAPL-UHFFFAOYSA-N	1.0	SMNDYUVBFMFKNZ-UHFFFAOYSA-N	direct	637268761	3032.0	125.419075024	0.01	93.5545670577	0.270806432918	2.01	0.211188378415
28237257	637268761	11078.0	46.7772835289	0.541612865836	OVOCLWJUABOAPL-UHFFFAOYSA-N	1.0	SMNDYUVBFMFKNZ-UHFFFAOYSA-N	direct	637268761	4511.0	125.419075024	0.01	93.5545670577	0.270806432918	2.01	0.211188378415
28237258	637268761	11078.0	46.7772835289	0.541612865836	OVOCLWJUABOAPL-UHFFFAOYSA-N	1.0	SMNDYUVBFMFKNZ-UHFFFAOYSA-N	direct	637268761	5216.0	125.419075024	0.01	93.5545670577	0.270806432918	2.01	0.211188378415
41327979	637271238	6553.0	47.9065783148	0.52343317826	OVOCLWJUABOAPL-UHFFFAOYSA-N	1.0	SMNDYUVBFMFKNZ-UHFFFAOYSA-N	direct	637271238	835.0	82.0793549986	0.01	95.8131566297	0.26171658913	2.01	0.210645954618
41327981	637271238	6553.0	47.9065783148	0.52343317826	OVOCLWJUABOAPL-UHFFFAOYSA-N	1.0	SMNDYUVBFMFKNZ-UHFFFAOYSA-N	direct	637271238	5370.0	75.6575773192	0.01	95.8131566297	0.26171658913	2.01	0.210645954618
41327983	637271238	9261.0	47.9065783148	0.52343317826	OVOCLWJUABOAPL-UHFFFAOYSA-N	1.0	SMNDYUVBFMFKNZ-UHFFFAOYSA-N	direct	637271238	835.0	82.0793549986	0.01	95.8131566297	0.26171658913	2.01	0.210645954618
41327985	637271238	9261.0	47.9065783148	0.52343317826	OVOCLWJUABOAPL-UHFFFAOYSA-N	1.0	SMNDYUVBFMFKNZ-UHFFFAOYSA-N	direct	637271238	5370.0	75.6575773192	0.01	95.8131566297	0.26171658913	2.01	0.210645954618
28237104	637268761	11078.0	46.7772835289	0.533727084421	OVOCLWJUABOAPL-UHFFFAOYSA-N	1.0	SMNDYUVBFMFKNZ-UHFFFAOYSA-N	direct	637268761	184.0	125.419075024	0.01	93.5545670577	0.266863542211	2.01	0.210415429511
28237105	637268761	11078.0	46.7772835289	0.533727084421	OVOCLWJUABOAPL-UHFFFAOYSA-N	1.0	SMNDYUVBFMFKNZ-UHFFFAOYSA-N	direct	637268761	269.0	125.419075024	0.01	93.5545670577	0.266863542211	2.01	0.210415429511
28237106	637268761	11078.0	46.7772835289	0.533727084421	OVOCLWJUABOAPL-UHFFFAOYSA-N	1.0	SMNDYUVBFMFKNZ-UHFFFAOYSA-N	direct	637268761	3032.0	125.419075024	0.01	93.5545670577	0.266863542211	2.01	0.210415429511
28237107	637268761	11078.0	46.7772835289	0.533727084421	OVOCLWJUABOAPL-UHFFFAOYSA-N	1.0	SMNDYUVBFMFKNZ-UHFFFAOYSA-N	direct	637268761	4511.0	125.419075024	0.01	93.5545670577	0.266863542211	2.01	0.210415429511
28237108	637268761	11078.0	46.7772835289	0.533727084421	OVOCLWJUABOAPL-UHFFFAOYSA-N	1.0	SMNDYUVBFMFKNZ-UHFFFAOYSA-N	direct	637268761	5216.0	125.419075024	0.01	93.5545670577	0.266863542211	2.01	0.210415429511
28237154	637268761	11078.0	46.7772835289	0.52343317826	OVOCLWJUABOAPL-UHFFFAOYSA-N	1.0	SMNDYUVBFMFKNZ-UHFFFAOYSA-N	direct	637268761	184.0	125.419075024	0.01	93.5545670577	0.26171658913	2.01	0.209393446048
28237155	637268761	11078.0	46.7772835289	0.52343317826	OVOCLWJUABOAPL-UHFFFAOYSA-N	1.0	SMNDYUVBFMFKNZ-UHFFFAOYSA-N	direct	637268761	269.0	125.419075024	0.01	93.5545670577	0.26171658913	2.01	0.209393446048
28237156	637268761	11078.0	46.7772835289	0.52343317826	OVOCLWJUABOAPL-UHFFFAOYSA-N	1.0	SMNDYUVBFMFKNZ-UHFFFAOYSA-N	direct	637268761	3032.0	125.419075024	0.01	93.5545670577	0.26171658913	2.01	0.209393446048
28237157	637268761	11078.0	46.7772835289	0.52343317826	OVOCLWJUABOAPL-UHFFFAOYSA-N	1.0	SMNDYUVBFMFKNZ-UHFFFAOYSA-N	direct	637268761	4511.0	125.419075024	0.01	93.5545670577	0.26171658913	2.01	0.209393446048
28237158	637268761	11078.0	46.7772835289	0.52343317826	OVOCLWJUABOAPL-UHFFFAOYSA-N	1.0	SMNDYUVBFMFKNZ-UHFFFAOYSA-N	direct	637268761	5216.0	125.419075024	0.01	93.5545670577	0.26171658913	2.01	0.209393446048
57400111	637268763	11078.0	31.5816987087	0.695962239519	OVOCLWJUABOAPL-UHFFFAOYSA-N	1.0	SMNDYUVBFMFKNZ-UHFFFAOYSA-N	direct	637268763	3069.0	150.163675884	0.01	63.1633974174	0.34798111976	2.01	0.203818834473
57400109	637268763	11078.0	31.5816987087	0.688608818125	OVOCLWJUABOAPL-UHFFFAOYSA-N	1.0	SMNDYUVBFMFKNZ-UHFFFAOYSA-N	direct	637268763	3069.0	150.163675884	0.01	63.1633974174	0.344304409062	2.01	0.203278309085
57400112	637268763	11078.0	31.5816987087	0.684998945163	OVOCLWJUABOAPL-UHFFFAOYSA-N	1.0	SMNDYUVBFMFKNZ-UHFFFAOYSA-N	direct	637268763	3069.0	150.163675884	0.01	63.1633974174	0.342499472581	2.01	0.203011373838
57400114	637268763	11078.0	31.5816987087	0.678947864025	OVOCLWJUABOAPL-UHFFFAOYSA-N	1.0	SMNDYUVBFMFKNZ-UHFFFAOYSA-N	direct	637268763	3069.0	150.163675884	0.01	63.1633974174	0.339473932013	2.01	0.202561545128
57400113	637268763	11078.0	31.5816987087	0.671388946597	OVOCLWJUABOAPL-UHFFFAOYSA-N	1.0	SMNDYUVBFMFKNZ-UHFFFAOYSA-N	direct	637268763	3069.0	150.163675884	0.01	63.1633974174	0.335694473299	2.01	0.20199538224
57400110	637268763	11078.0	31.5816987087	0.665924826337	OVOCLWJUABOAPL-UHFFFAOYSA-N	1.0	SMNDYUVBFMFKNZ-UHFFFAOYSA-N	direct	637268763	3069.0	150.163675884	0.01	63.1633974174	0.332962413169	2.01	0.201583135484
57400107	637268763	11078.0	31.5816987087	0.634099619093	OVOCLWJUABOAPL-UHFFFAOYSA-N	1.0	SMNDYUVBFMFKNZ-UHFFFAOYSA-N	direct	637268763	3069.0	150.163675884	0.01	63.1633974174	0.317049809546	2.01	0.199130263125
57400108	637268763	11078.0	31.5816987087	0.541612865836	OVOCLWJUABOAPL-UHFFFAOYSA-N	1.0	SMNDYUVBFMFKNZ-UHFFFAOYSA-N	direct	637268763	3069.0	150.163675884	0.01	63.1633974174	0.270806432918	2.01	0.191434468839
57400105	637268763	11078.0	31.5816987087	0.533727084421	OVOCLWJUABOAPL-UHFFFAOYSA-N	1.0	SMNDYUVBFMFKNZ-UHFFFAOYSA-N	direct	637268763	3069.0	150.163675884	0.01	63.1633974174	0.266863542211	2.01	0.190733819191
57400106	637268763	11078.0	31.5816987087	0.52343317826	OVOCLWJUABOAPL-UHFFFAOYSA-N	1.0	SMNDYUVBFMFKNZ-UHFFFAOYSA-N	direct	637268763	3069.0	150.163675884	0.01	63.1633974174	0.26171658913	2.01	0.18980742891
472060				0.695962239519	OVOCLWJUABOAPL-UHFFFAOYSA-N	0.0		direct				0.1	1.0	0.695962239519	0.01	0.162422585416
472054				0.688608818125	OVOCLWJUABOAPL-UHFFFAOYSA-N	0.0		direct				0.1	1.0	0.688608818125	0.01	0.161991842442
472063				0.684998945163	OVOCLWJUABOAPL-UHFFFAOYSA-N	0.0		direct				0.1	1.0	0.684998945163	0.01	0.161779122587
472069				0.678947864025	OVOCLWJUABOAPL-UHFFFAOYSA-N	0.0		direct				0.1	1.0	0.678947864025	0.01	0.161420655509
472066				0.671388946597	OVOCLWJUABOAPL-UHFFFAOYSA-N	0.0		direct				0.1	1.0	0.671388946597	0.01	0.160969482091
472057				0.665924826337	OVOCLWJUABOAPL-UHFFFAOYSA-N	0.0		direct				0.1	1.0	0.665924826337	0.01	0.160640963953
472048				0.634099619093	OVOCLWJUABOAPL-UHFFFAOYSA-N	0.0		direct				0.1	1.0	0.634099619093	0.01	0.158686277718
472051				0.541612865836	OVOCLWJUABOAPL-UHFFFAOYSA-N	0.0		direct				0.1	1.0	0.541612865836	0.01	0.152553523559
472042				0.533727084421	OVOCLWJUABOAPL-UHFFFAOYSA-N	0.0		direct				0.1	1.0	0.533727084421	0.01	0.151995178068
472045				0.52343317826	OVOCLWJUABOAPL-UHFFFAOYSA-N	0.0		direct				0.1	1.0	0.52343317826	0.01	0.151256940579
472061		5819.0		0.695962239519	OVOCLWJUABOAPL-UHFFFAOYSA-N	1.0	QERYCTSHXKAMIS-UHFFFAOYSA-N	direct				0.1	1.0	0.34798111976	1.01	0.108245355837
472062		9993.0		0.695962239519	OVOCLWJUABOAPL-UHFFFAOYSA-N	1.0	SMNDYUVBFMFKNZ-UHFFFAOYSA-N	direct				0.1	1.0	0.34798111976	1.01	0.108245355837
472055		5819.0		0.688608818125	OVOCLWJUABOAPL-UHFFFAOYSA-N	1.0	QERYCTSHXKAMIS-UHFFFAOYSA-N	direct				0.1	1.0	0.344304409062	1.01	0.107958290301
472056		9993.0		0.688608818125	OVOCLWJUABOAPL-UHFFFAOYSA-N	1.0	SMNDYUVBFMFKNZ-UHFFFAOYSA-N	direct				0.1	1.0	0.344304409062	1.01	0.107958290301
472064		5819.0		0.684998945163	OVOCLWJUABOAPL-UHFFFAOYSA-N	1.0	QERYCTSHXKAMIS-UHFFFAOYSA-N	direct				0.1	1.0	0.342499472581	1.01	0.107816524695
472065		9993.0		0.684998945163	OVOCLWJUABOAPL-UHFFFAOYSA-N	1.0	SMNDYUVBFMFKNZ-UHFFFAOYSA-N	direct				0.1	1.0	0.342499472581	1.01	0.107816524695
472070		5819.0		0.678947864025	OVOCLWJUABOAPL-UHFFFAOYSA-N	1.0	QERYCTSHXKAMIS-UHFFFAOYSA-N	direct				0.1	1.0	0.339473932013	1.01	0.107577626906
472071		9993.0		0.678947864025	OVOCLWJUABOAPL-UHFFFAOYSA-N	1.0	SMNDYUVBFMFKNZ-UHFFFAOYSA-N	direct				0.1	1.0	0.339473932013	1.01	0.107577626906
472067		5819.0		0.671388946597	OVOCLWJUABOAPL-UHFFFAOYSA-N	1.0	QERYCTSHXKAMIS-UHFFFAOYSA-N	direct				0.1	1.0	0.335694473299	1.01	0.10727694565
472068		9993.0		0.671388946597	OVOCLWJUABOAPL-UHFFFAOYSA-N	1.0	SMNDYUVBFMFKNZ-UHFFFAOYSA-N	direct				0.1	1.0	0.335694473299	1.01	0.10727694565
472058		5819.0		0.665924826337	OVOCLWJUABOAPL-UHFFFAOYSA-N	1.0	QERYCTSHXKAMIS-UHFFFAOYSA-N	direct				0.1	1.0	0.332962413169	1.01	0.107058007116
472059		9993.0		0.665924826337	OVOCLWJUABOAPL-UHFFFAOYSA-N	1.0	SMNDYUVBFMFKNZ-UHFFFAOYSA-N	direct				0.1	1.0	0.332962413169	1.01	0.107058007116
472049		5819.0		0.634099619093	OVOCLWJUABOAPL-UHFFFAOYSA-N	1.0	QERYCTSHXKAMIS-UHFFFAOYSA-N	direct				0.1	1.0	0.317049809546	1.01	0.105755320629
472050		9993.0		0.634099619093	OVOCLWJUABOAPL-UHFFFAOYSA-N	1.0	SMNDYUVBFMFKNZ-UHFFFAOYSA-N	direct				0.1	1.0	0.317049809546	1.01	0.105755320629
472052		5819.0		0.541612865836	OVOCLWJUABOAPL-UHFFFAOYSA-N	1.0	QERYCTSHXKAMIS-UHFFFAOYSA-N	direct				0.1	1.0	0.270806432918	1.01	0.101668191032
472053		9993.0		0.541612865836	OVOCLWJUABOAPL-UHFFFAOYSA-N	1.0	SMNDYUVBFMFKNZ-UHFFFAOYSA-N	direct				0.1	1.0	0.270806432918	1.01	0.101668191032
472043		5819.0		0.533727084421	OVOCLWJUABOAPL-UHFFFAOYSA-N	1.0	QERYCTSHXKAMIS-UHFFFAOYSA-N	direct				0.1	1.0	0.266863542211	1.01	0.101296085722
472044		9993.0		0.533727084421	OVOCLWJUABOAPL-UHFFFAOYSA-N	1.0	SMNDYUVBFMFKNZ-UHFFFAOYSA-N	direct				0.1	1.0	0.266863542211	1.01	0.101296085722
472046		5819.0		0.52343317826	OVOCLWJUABOAPL-UHFFFAOYSA-N	1.0	QERYCTSHXKAMIS-UHFFFAOYSA-N	direct				0.1	1.0	0.26171658913	1.01	0.100804092694
472047		9993.0		0.52343317826	OVOCLWJUABOAPL-UHFFFAOYSA-N	1.0	SMNDYUVBFMFKNZ-UHFFFAOYSA-N	direct				0.1	1.0	0.26171658913	1.01	0.100804092694
536699				0.314718874362	OVOZGVQCKWVCQO-UHFFFAOYSA-N	0.0		direct				0.1	1.0	0.314718874362	0.01	0.133192784203
12800				0.882093495447	OVUFWOJDFGZYRB-UHFFFAOYSA-N	0.0		direct				0.1	1.0	0.882093495447	0.01	0.172337050125
25966174	637267347	4941.0	39.2644011003	0.882093495447	OVUFWOJDFGZYRB-UHFFFAOYSA-N	2.0	YVCUGZBVCHODNB-QXFUBDJGSA-N	direct	637267347	1032.0	111.08249449	0.01	78.5288022006	0.294031165149	2.01	0.0515863281245
25966175	637267347	4941.0	39.2644011003	0.882093495447	OVUFWOJDFGZYRB-UHFFFAOYSA-N	2.0	YVCUGZBVCHODNB-QXFUBDJGSA-N	direct	637267347	2267.0	111.08249449	0.01	78.5288022006	0.294031165149	2.01	0.0515863281245
25966176	637267347	4941.0	39.2644011003	0.882093495447	OVUFWOJDFGZYRB-UHFFFAOYSA-N	2.0	YVCUGZBVCHODNB-QXFUBDJGSA-N	direct	637267347	3017.0	111.08249449	0.01	78.5288022006	0.294031165149	2.01	0.0515863281245
25966177	637267347	4941.0	39.2644011003	0.882093495447	OVUFWOJDFGZYRB-UHFFFAOYSA-N	2.0	YVCUGZBVCHODNB-QXFUBDJGSA-N	direct	637267347	4180.0	111.08249449	0.01	78.5288022006	0.294031165149	2.01	0.0515863281245
25966178	637267347	4941.0	39.2644011003	0.882093495447	OVUFWOJDFGZYRB-UHFFFAOYSA-N	2.0	YVCUGZBVCHODNB-QXFUBDJGSA-N	direct	637267347	4228.0	111.08249449	0.01	78.5288022006	0.294031165149	2.01	0.0515863281245
25966179	637267347	4941.0	39.2644011003	0.882093495447	OVUFWOJDFGZYRB-UHFFFAOYSA-N	2.0	YVCUGZBVCHODNB-QXFUBDJGSA-N	direct	637267347	5759.0	111.08249449	0.01	78.5288022006	0.294031165149	2.01	0.0515863281245
25966180	637267347	4941.0	39.2644011003	0.882093495447	OVUFWOJDFGZYRB-UHFFFAOYSA-N	2.0	YVCUGZBVCHODNB-QXFUBDJGSA-N	direct	637267347	6024.0	111.08249449	0.01	78.5288022006	0.294031165149	2.01	0.0515863281245
25966181	637267347	4941.0	39.2644011003	0.882093495447	OVUFWOJDFGZYRB-UHFFFAOYSA-N	2.0	YVCUGZBVCHODNB-QXFUBDJGSA-N	direct	637267347	6095.0	111.08249449	0.01	78.5288022006	0.294031165149	2.01	0.0515863281245
25966182	637267347	4941.0	39.2644011003	0.882093495447	OVUFWOJDFGZYRB-UHFFFAOYSA-N	2.0	YVCUGZBVCHODNB-QXFUBDJGSA-N	direct	637267347	6933.0	111.08249449	0.01	78.5288022006	0.294031165149	2.01	0.0515863281245
25966183	637267347	4941.0	39.2644011003	0.882093495447	OVUFWOJDFGZYRB-UHFFFAOYSA-N	2.0	YVCUGZBVCHODNB-QXFUBDJGSA-N	direct	637267347	8750.0	111.08249449	0.01	78.5288022006	0.294031165149	2.01	0.0515863281245
25966184	637267347	4941.0	39.2644011003	0.882093495447	OVUFWOJDFGZYRB-UHFFFAOYSA-N	2.0	YVCUGZBVCHODNB-QXFUBDJGSA-N	direct	637267347	12347.0	111.08249449	0.01	78.5288022006	0.294031165149	2.01	0.0515863281245
25966185	637267347	4941.0	39.2644011003	0.882093495447	OVUFWOJDFGZYRB-UHFFFAOYSA-N	2.0	YVCUGZBVCHODNB-QXFUBDJGSA-N	direct	637267347	97.0	104.931814138	0.01	78.5288022006	0.294031165149	2.01	0.0515863281245
25966186	637267347	4941.0	39.2644011003	0.882093495447	OVUFWOJDFGZYRB-UHFFFAOYSA-N	2.0	YVCUGZBVCHODNB-QXFUBDJGSA-N	direct	637267347	301.0	104.931814138	0.01	78.5288022006	0.294031165149	2.01	0.0515863281245
25966187	637267347	4941.0	39.2644011003	0.882093495447	OVUFWOJDFGZYRB-UHFFFAOYSA-N	2.0	YVCUGZBVCHODNB-QXFUBDJGSA-N	direct	637267347	2998.0	104.931814138	0.01	78.5288022006	0.294031165149	2.01	0.0515863281245
25966188	637267347	4941.0	39.2644011003	0.882093495447	OVUFWOJDFGZYRB-UHFFFAOYSA-N	2.0	YVCUGZBVCHODNB-QXFUBDJGSA-N	direct	637267347	6013.0	104.931814138	0.01	78.5288022006	0.294031165149	2.01	0.0515863281245
25966189	637267347	7891.0	39.2644011003	0.882093495447	OVUFWOJDFGZYRB-UHFFFAOYSA-N	2.0	YVCUGZBVCHODNB-JDOFKEMOSA-N	direct	637267347	1032.0	111.08249449	0.01	78.5288022006	0.294031165149	2.01	0.0515863281245
25966190	637267347	7891.0	39.2644011003	0.882093495447	OVUFWOJDFGZYRB-UHFFFAOYSA-N	2.0	YVCUGZBVCHODNB-JDOFKEMOSA-N	direct	637267347	2267.0	111.08249449	0.01	78.5288022006	0.294031165149	2.01	0.0515863281245
25966191	637267347	7891.0	39.2644011003	0.882093495447	OVUFWOJDFGZYRB-UHFFFAOYSA-N	2.0	YVCUGZBVCHODNB-JDOFKEMOSA-N	direct	637267347	3017.0	111.08249449	0.01	78.5288022006	0.294031165149	2.01	0.0515863281245
25966192	637267347	7891.0	39.2644011003	0.882093495447	OVUFWOJDFGZYRB-UHFFFAOYSA-N	2.0	YVCUGZBVCHODNB-JDOFKEMOSA-N	direct	637267347	4180.0	111.08249449	0.01	78.5288022006	0.294031165149	2.01	0.0515863281245
25966193	637267347	7891.0	39.2644011003	0.882093495447	OVUFWOJDFGZYRB-UHFFFAOYSA-N	2.0	YVCUGZBVCHODNB-JDOFKEMOSA-N	direct	637267347	4228.0	111.08249449	0.01	78.5288022006	0.294031165149	2.01	0.0515863281245
25966194	637267347	7891.0	39.2644011003	0.882093495447	OVUFWOJDFGZYRB-UHFFFAOYSA-N	2.0	YVCUGZBVCHODNB-JDOFKEMOSA-N	direct	637267347	5759.0	111.08249449	0.01	78.5288022006	0.294031165149	2.01	0.0515863281245
25966195	637267347	7891.0	39.2644011003	0.882093495447	OVUFWOJDFGZYRB-UHFFFAOYSA-N	2.0	YVCUGZBVCHODNB-JDOFKEMOSA-N	direct	637267347	6024.0	111.08249449	0.01	78.5288022006	0.294031165149	2.01	0.0515863281245
25966196	637267347	7891.0	39.2644011003	0.882093495447	OVUFWOJDFGZYRB-UHFFFAOYSA-N	2.0	YVCUGZBVCHODNB-JDOFKEMOSA-N	direct	637267347	6095.0	111.08249449	0.01	78.5288022006	0.294031165149	2.01	0.0515863281245
25966197	637267347	7891.0	39.2644011003	0.882093495447	OVUFWOJDFGZYRB-UHFFFAOYSA-N	2.0	YVCUGZBVCHODNB-JDOFKEMOSA-N	direct	637267347	6933.0	111.08249449	0.01	78.5288022006	0.294031165149	2.01	0.0515863281245
25966198	637267347	7891.0	39.2644011003	0.882093495447	OVUFWOJDFGZYRB-UHFFFAOYSA-N	2.0	YVCUGZBVCHODNB-JDOFKEMOSA-N	direct	637267347	8750.0	111.08249449	0.01	78.5288022006	0.294031165149	2.01	0.0515863281245
25966199	637267347	7891.0	39.2644011003	0.882093495447	OVUFWOJDFGZYRB-UHFFFAOYSA-N	2.0	YVCUGZBVCHODNB-JDOFKEMOSA-N	direct	637267347	12347.0	111.08249449	0.01	78.5288022006	0.294031165149	2.01	0.0515863281245
25966200	637267347	7891.0	39.2644011003	0.882093495447	OVUFWOJDFGZYRB-UHFFFAOYSA-N	2.0	YVCUGZBVCHODNB-JDOFKEMOSA-N	direct	637267347	97.0	104.931814138	0.01	78.5288022006	0.294031165149	2.01	0.0515863281245
25966201	637267347	7891.0	39.2644011003	0.882093495447	OVUFWOJDFGZYRB-UHFFFAOYSA-N	2.0	YVCUGZBVCHODNB-JDOFKEMOSA-N	direct	637267347	301.0	104.931814138	0.01	78.5288022006	0.294031165149	2.01	0.0515863281245
25966202	637267347	7891.0	39.2644011003	0.882093495447	OVUFWOJDFGZYRB-UHFFFAOYSA-N	2.0	YVCUGZBVCHODNB-JDOFKEMOSA-N	direct	637267347	2998.0	104.931814138	0.01	78.5288022006	0.294031165149	2.01	0.0515863281245
25966203	637267347	7891.0	39.2644011003	0.882093495447	OVUFWOJDFGZYRB-UHFFFAOYSA-N	2.0	YVCUGZBVCHODNB-JDOFKEMOSA-N	direct	637267347	6013.0	104.931814138	0.01	78.5288022006	0.294031165149	2.01	0.0515863281245
20438902	637265023	7505.0	37.0338582673	0.882093495447	OVUFWOJDFGZYRB-UHFFFAOYSA-N	2.0	YVCUGZBVCHODNB-DXEWVWIPSA-N	direct	637265023	12834.0	121.913640169	0.01	74.0677165345	0.294031165149	2.01	0.0508375499204
20438903	637265023	4332.0	37.0338582673	0.882093495447	OVUFWOJDFGZYRB-UHFFFAOYSA-N	2.0	YVCUGZBVCHODNB-OYNCUSHFSA-N	direct	637265023	12834.0	121.913640169	0.01	74.0677165345	0.294031165149	2.01	0.0508375499204
28300033	637267888	4941.0	34.6143937264	0.882093495447	OVUFWOJDFGZYRB-UHFFFAOYSA-N	2.0	YVCUGZBVCHODNB-QXFUBDJGSA-N	direct	637267888	1032.0	84.2276782933	0.01	69.2287874528	0.294031165149	2.01	0.0499860770358
28300034	637267888	4941.0	34.6143937264	0.882093495447	OVUFWOJDFGZYRB-UHFFFAOYSA-N	2.0	YVCUGZBVCHODNB-QXFUBDJGSA-N	direct	637267888	2267.0	84.2276782933	0.01	69.2287874528	0.294031165149	2.01	0.0499860770358
28300035	637267888	4941.0	34.6143937264	0.882093495447	OVUFWOJDFGZYRB-UHFFFAOYSA-N	2.0	YVCUGZBVCHODNB-QXFUBDJGSA-N	direct	637267888	3017.0	84.2276782933	0.01	69.2287874528	0.294031165149	2.01	0.0499860770358
28300036	637267888	4941.0	34.6143937264	0.882093495447	OVUFWOJDFGZYRB-UHFFFAOYSA-N	2.0	YVCUGZBVCHODNB-QXFUBDJGSA-N	direct	637267888	4180.0	84.2276782933	0.01	69.2287874528	0.294031165149	2.01	0.0499860770358
28300037	637267888	4941.0	34.6143937264	0.882093495447	OVUFWOJDFGZYRB-UHFFFAOYSA-N	2.0	YVCUGZBVCHODNB-QXFUBDJGSA-N	direct	637267888	4228.0	84.2276782933	0.01	69.2287874528	0.294031165149	2.01	0.0499860770358
28300038	637267888	4941.0	34.6143937264	0.882093495447	OVUFWOJDFGZYRB-UHFFFAOYSA-N	2.0	YVCUGZBVCHODNB-QXFUBDJGSA-N	direct	637267888	5759.0	84.2276782933	0.01	69.2287874528	0.294031165149	2.01	0.0499860770358
28300039	637267888	4941.0	34.6143937264	0.882093495447	OVUFWOJDFGZYRB-UHFFFAOYSA-N	2.0	YVCUGZBVCHODNB-QXFUBDJGSA-N	direct	637267888	6024.0	84.2276782933	0.01	69.2287874528	0.294031165149	2.01	0.0499860770358
28300040	637267888	4941.0	34.6143937264	0.882093495447	OVUFWOJDFGZYRB-UHFFFAOYSA-N	2.0	YVCUGZBVCHODNB-QXFUBDJGSA-N	direct	637267888	6095.0	84.2276782933	0.01	69.2287874528	0.294031165149	2.01	0.0499860770358
28300041	637267888	4941.0	34.6143937264	0.882093495447	OVUFWOJDFGZYRB-UHFFFAOYSA-N	2.0	YVCUGZBVCHODNB-QXFUBDJGSA-N	direct	637267888	6933.0	84.2276782933	0.01	69.2287874528	0.294031165149	2.01	0.0499860770358
28300042	637267888	4941.0	34.6143937264	0.882093495447	OVUFWOJDFGZYRB-UHFFFAOYSA-N	2.0	YVCUGZBVCHODNB-QXFUBDJGSA-N	direct	637267888	8750.0	84.2276782933	0.01	69.2287874528	0.294031165149	2.01	0.0499860770358
28300043	637267888	4941.0	34.6143937264	0.882093495447	OVUFWOJDFGZYRB-UHFFFAOYSA-N	2.0	YVCUGZBVCHODNB-QXFUBDJGSA-N	direct	637267888	12347.0	84.2276782933	0.01	69.2287874528	0.294031165149	2.01	0.0499860770358
28300044	637267888	4941.0	34.6143937264	0.882093495447	OVUFWOJDFGZYRB-UHFFFAOYSA-N	2.0	YVCUGZBVCHODNB-QXFUBDJGSA-N	direct	637267888	16914.0	82.6695862267	0.01	69.2287874528	0.294031165149	2.01	0.0499860770358
28300045	637267888	4941.0	34.6143937264	0.882093495447	OVUFWOJDFGZYRB-UHFFFAOYSA-N	2.0	YVCUGZBVCHODNB-QXFUBDJGSA-N	direct	637267888	14391.0	77.8124792792	0.01	69.2287874528	0.294031165149	2.01	0.0499860770358
28300047	637267888	4941.0	34.6143937264	0.882093495447	OVUFWOJDFGZYRB-UHFFFAOYSA-N	2.0	YVCUGZBVCHODNB-QXFUBDJGSA-N	direct	637267888	4945.0	71.8696662315	0.01	69.2287874528	0.294031165149	2.01	0.0499860770358
28300049	637267888	7891.0	34.6143937264	0.882093495447	OVUFWOJDFGZYRB-UHFFFAOYSA-N	2.0	YVCUGZBVCHODNB-JDOFKEMOSA-N	direct	637267888	1032.0	84.2276782933	0.01	69.2287874528	0.294031165149	2.01	0.0499860770358
28300050	637267888	7891.0	34.6143937264	0.882093495447	OVUFWOJDFGZYRB-UHFFFAOYSA-N	2.0	YVCUGZBVCHODNB-JDOFKEMOSA-N	direct	637267888	2267.0	84.2276782933	0.01	69.2287874528	0.294031165149	2.01	0.0499860770358
28300051	637267888	7891.0	34.6143937264	0.882093495447	OVUFWOJDFGZYRB-UHFFFAOYSA-N	2.0	YVCUGZBVCHODNB-JDOFKEMOSA-N	direct	637267888	3017.0	84.2276782933	0.01	69.2287874528	0.294031165149	2.01	0.0499860770358
28300052	637267888	7891.0	34.6143937264	0.882093495447	OVUFWOJDFGZYRB-UHFFFAOYSA-N	2.0	YVCUGZBVCHODNB-JDOFKEMOSA-N	direct	637267888	4180.0	84.2276782933	0.01	69.2287874528	0.294031165149	2.01	0.0499860770358
28300053	637267888	7891.0	34.6143937264	0.882093495447	OVUFWOJDFGZYRB-UHFFFAOYSA-N	2.0	YVCUGZBVCHODNB-JDOFKEMOSA-N	direct	637267888	4228.0	84.2276782933	0.01	69.2287874528	0.294031165149	2.01	0.0499860770358
28300054	637267888	7891.0	34.6143937264	0.882093495447	OVUFWOJDFGZYRB-UHFFFAOYSA-N	2.0	YVCUGZBVCHODNB-JDOFKEMOSA-N	direct	637267888	5759.0	84.2276782933	0.01	69.2287874528	0.294031165149	2.01	0.0499860770358
28300055	637267888	7891.0	34.6143937264	0.882093495447	OVUFWOJDFGZYRB-UHFFFAOYSA-N	2.0	YVCUGZBVCHODNB-JDOFKEMOSA-N	direct	637267888	6024.0	84.2276782933	0.01	69.2287874528	0.294031165149	2.01	0.0499860770358
28300056	637267888	7891.0	34.6143937264	0.882093495447	OVUFWOJDFGZYRB-UHFFFAOYSA-N	2.0	YVCUGZBVCHODNB-JDOFKEMOSA-N	direct	637267888	6095.0	84.2276782933	0.01	69.2287874528	0.294031165149	2.01	0.0499860770358
28300057	637267888	7891.0	34.6143937264	0.882093495447	OVUFWOJDFGZYRB-UHFFFAOYSA-N	2.0	YVCUGZBVCHODNB-JDOFKEMOSA-N	direct	637267888	6933.0	84.2276782933	0.01	69.2287874528	0.294031165149	2.01	0.0499860770358
28300058	637267888	7891.0	34.6143937264	0.882093495447	OVUFWOJDFGZYRB-UHFFFAOYSA-N	2.0	YVCUGZBVCHODNB-JDOFKEMOSA-N	direct	637267888	8750.0	84.2276782933	0.01	69.2287874528	0.294031165149	2.01	0.0499860770358
28300059	637267888	7891.0	34.6143937264	0.882093495447	OVUFWOJDFGZYRB-UHFFFAOYSA-N	2.0	YVCUGZBVCHODNB-JDOFKEMOSA-N	direct	637267888	12347.0	84.2276782933	0.01	69.2287874528	0.294031165149	2.01	0.0499860770358
28300060	637267888	7891.0	34.6143937264	0.882093495447	OVUFWOJDFGZYRB-UHFFFAOYSA-N	2.0	YVCUGZBVCHODNB-JDOFKEMOSA-N	direct	637267888	16914.0	82.6695862267	0.01	69.2287874528	0.294031165149	2.01	0.0499860770358
28300061	637267888	7891.0	34.6143937264	0.882093495447	OVUFWOJDFGZYRB-UHFFFAOYSA-N	2.0	YVCUGZBVCHODNB-JDOFKEMOSA-N	direct	637267888	14391.0	77.8124792792	0.01	69.2287874528	0.294031165149	2.01	0.0499860770358
28300063	637267888	7891.0	34.6143937264	0.882093495447	OVUFWOJDFGZYRB-UHFFFAOYSA-N	2.0	YVCUGZBVCHODNB-JDOFKEMOSA-N	direct	637267888	4945.0	71.8696662315	0.01	69.2287874528	0.294031165149	2.01	0.0499860770358
28316204	637268023	4941.0	34.1001794976	0.882093495447	OVUFWOJDFGZYRB-UHFFFAOYSA-N	2.0	YVCUGZBVCHODNB-QXFUBDJGSA-N	direct	637268023	1032.0	121.004803708	0.01	68.2003589951	0.294031165149	2.01	0.049799391725
28316205	637268023	4941.0	34.1001794976	0.882093495447	OVUFWOJDFGZYRB-UHFFFAOYSA-N	2.0	YVCUGZBVCHODNB-QXFUBDJGSA-N	direct	637268023	2267.0	121.004803708	0.01	68.2003589951	0.294031165149	2.01	0.049799391725
28316206	637268023	4941.0	34.1001794976	0.882093495447	OVUFWOJDFGZYRB-UHFFFAOYSA-N	2.0	YVCUGZBVCHODNB-QXFUBDJGSA-N	direct	637268023	3017.0	121.004803708	0.01	68.2003589951	0.294031165149	2.01	0.049799391725
28316207	637268023	4941.0	34.1001794976	0.882093495447	OVUFWOJDFGZYRB-UHFFFAOYSA-N	2.0	YVCUGZBVCHODNB-QXFUBDJGSA-N	direct	637268023	4180.0	121.004803708	0.01	68.2003589951	0.294031165149	2.01	0.049799391725
28316208	637268023	4941.0	34.1001794976	0.882093495447	OVUFWOJDFGZYRB-UHFFFAOYSA-N	2.0	YVCUGZBVCHODNB-QXFUBDJGSA-N	direct	637268023	4228.0	121.004803708	0.01	68.2003589951	0.294031165149	2.01	0.049799391725
28316209	637268023	4941.0	34.1001794976	0.882093495447	OVUFWOJDFGZYRB-UHFFFAOYSA-N	2.0	YVCUGZBVCHODNB-QXFUBDJGSA-N	direct	637268023	5759.0	121.004803708	0.01	68.2003589951	0.294031165149	2.01	0.049799391725
28316210	637268023	4941.0	34.1001794976	0.882093495447	OVUFWOJDFGZYRB-UHFFFAOYSA-N	2.0	YVCUGZBVCHODNB-QXFUBDJGSA-N	direct	637268023	6024.0	121.004803708	0.01	68.2003589951	0.294031165149	2.01	0.049799391725
28316211	637268023	4941.0	34.1001794976	0.882093495447	OVUFWOJDFGZYRB-UHFFFAOYSA-N	2.0	YVCUGZBVCHODNB-QXFUBDJGSA-N	direct	637268023	6095.0	121.004803708	0.01	68.2003589951	0.294031165149	2.01	0.049799391725
28316212	637268023	4941.0	34.1001794976	0.882093495447	OVUFWOJDFGZYRB-UHFFFAOYSA-N	2.0	YVCUGZBVCHODNB-QXFUBDJGSA-N	direct	637268023	6933.0	121.004803708	0.01	68.2003589951	0.294031165149	2.01	0.049799391725
28316213	637268023	4941.0	34.1001794976	0.882093495447	OVUFWOJDFGZYRB-UHFFFAOYSA-N	2.0	YVCUGZBVCHODNB-QXFUBDJGSA-N	direct	637268023	8750.0	121.004803708	0.01	68.2003589951	0.294031165149	2.01	0.049799391725
28316214	637268023	4941.0	34.1001794976	0.882093495447	OVUFWOJDFGZYRB-UHFFFAOYSA-N	2.0	YVCUGZBVCHODNB-QXFUBDJGSA-N	direct	637268023	12347.0	121.004803708	0.01	68.2003589951	0.294031165149	2.01	0.049799391725
28316215	637268023	7891.0	34.1001794976	0.882093495447	OVUFWOJDFGZYRB-UHFFFAOYSA-N	2.0	YVCUGZBVCHODNB-JDOFKEMOSA-N	direct	637268023	1032.0	121.004803708	0.01	68.2003589951	0.294031165149	2.01	0.049799391725
28316216	637268023	7891.0	34.1001794976	0.882093495447	OVUFWOJDFGZYRB-UHFFFAOYSA-N	2.0	YVCUGZBVCHODNB-JDOFKEMOSA-N	direct	637268023	2267.0	121.004803708	0.01	68.2003589951	0.294031165149	2.01	0.049799391725
28316217	637268023	7891.0	34.1001794976	0.882093495447	OVUFWOJDFGZYRB-UHFFFAOYSA-N	2.0	YVCUGZBVCHODNB-JDOFKEMOSA-N	direct	637268023	3017.0	121.004803708	0.01	68.2003589951	0.294031165149	2.01	0.049799391725
28316218	637268023	7891.0	34.1001794976	0.882093495447	OVUFWOJDFGZYRB-UHFFFAOYSA-N	2.0	YVCUGZBVCHODNB-JDOFKEMOSA-N	direct	637268023	4180.0	121.004803708	0.01	68.2003589951	0.294031165149	2.01	0.049799391725
28316219	637268023	7891.0	34.1001794976	0.882093495447	OVUFWOJDFGZYRB-UHFFFAOYSA-N	2.0	YVCUGZBVCHODNB-JDOFKEMOSA-N	direct	637268023	4228.0	121.004803708	0.01	68.2003589951	0.294031165149	2.01	0.049799391725
28316220	637268023	7891.0	34.1001794976	0.882093495447	OVUFWOJDFGZYRB-UHFFFAOYSA-N	2.0	YVCUGZBVCHODNB-JDOFKEMOSA-N	direct	637268023	5759.0	121.004803708	0.01	68.2003589951	0.294031165149	2.01	0.049799391725
28316221	637268023	7891.0	34.1001794976	0.882093495447	OVUFWOJDFGZYRB-UHFFFAOYSA-N	2.0	YVCUGZBVCHODNB-JDOFKEMOSA-N	direct	637268023	6024.0	121.004803708	0.01	68.2003589951	0.294031165149	2.01	0.049799391725
28316222	637268023	7891.0	34.1001794976	0.882093495447	OVUFWOJDFGZYRB-UHFFFAOYSA-N	2.0	YVCUGZBVCHODNB-JDOFKEMOSA-N	direct	637268023	6095.0	121.004803708	0.01	68.2003589951	0.294031165149	2.01	0.049799391725
28316223	637268023	7891.0	34.1001794976	0.882093495447	OVUFWOJDFGZYRB-UHFFFAOYSA-N	2.0	YVCUGZBVCHODNB-JDOFKEMOSA-N	direct	637268023	6933.0	121.004803708	0.01	68.2003589951	0.294031165149	2.01	0.049799391725
28316224	637268023	7891.0	34.1001794976	0.882093495447	OVUFWOJDFGZYRB-UHFFFAOYSA-N	2.0	YVCUGZBVCHODNB-JDOFKEMOSA-N	direct	637268023	8750.0	121.004803708	0.01	68.2003589951	0.294031165149	2.01	0.049799391725
28316225	637268023	7891.0	34.1001794976	0.882093495447	OVUFWOJDFGZYRB-UHFFFAOYSA-N	2.0	YVCUGZBVCHODNB-JDOFKEMOSA-N	direct	637268023	12347.0	121.004803708	0.01	68.2003589951	0.294031165149	2.01	0.049799391725
12801		10820.0		0.882093495447	OVUFWOJDFGZYRB-UHFFFAOYSA-N	2.0	WHIKIYRWRMRQNK-UHFFFAOYSA-N	direct				0.1	1.0	0.294031165149	1.01	0.0259453003164
12802		14461.0		0.882093495447	OVUFWOJDFGZYRB-UHFFFAOYSA-N	2.0	WHIKIYRWRMRQNK-UHFFFAOYSA-N	direct				0.1	1.0	0.294031165149	1.01	0.0259453003164
12803		5221.0		0.882093495447	OVUFWOJDFGZYRB-UHFFFAOYSA-N	2.0	YVCUGZBVCHODNB-OYNCUSHFSA-N	direct				0.1	1.0	0.294031165149	1.01	0.0259453003164
446926				0.698323955316	OVWIVSWXKVYPAG-UHFFFAOYSA-N	0.0		direct				0.1	1.0	0.698323955316	0.01	0.162560203804
724630				0.947256598164	OVXAYHNZXBOVPV-QMGNLALYSA-N	0.0		direct				0.1	1.0	0.947256598164	0.01	0.17543527007
56791524	637267437	3304.0	200.0	0.161009257251	OVYNGSFVYRPRCG-KQYNXXCUSA-N	1.0	NYHBQMYGNKIUIF-UUOKFMHZSA-N	direct	637267437	3304.0	200.0	2.0	400.0	0.0805046286255	2.01	0.843270159748
21265935	637269192	3304.0	102.675717545	0.161009257251	OVYNGSFVYRPRCG-KQYNXXCUSA-N	1.0	NYHBQMYGNKIUIF-UUOKFMHZSA-N	direct	637269192	3304.0	102.88941029	2.0	205.351435089	0.0805046286255	2.01	0.713799386307
56791516	637267437	3304.0	200.0	0.161009257251	OVYNGSFVYRPRCG-KQYNXXCUSA-N	1.0	NYHBQMYGNKIUIF-UUOKFMHZSA-N	direct	637267437	221.0	200.0	1.0	400.0	0.0805046286255	2.01	0.709102854422
56791517	637267437	3304.0	200.0	0.161009257251	OVYNGSFVYRPRCG-KQYNXXCUSA-N	1.0	NYHBQMYGNKIUIF-UUOKFMHZSA-N	direct	637267437	604.0	200.0	1.0	400.0	0.0805046286255	2.01	0.709102854422
56791518	637267437	3304.0	200.0	0.161009257251	OVYNGSFVYRPRCG-KQYNXXCUSA-N	1.0	NYHBQMYGNKIUIF-UUOKFMHZSA-N	direct	637267437	1475.0	200.0	1.0	400.0	0.0805046286255	2.01	0.709102854422
56791519	637267437	3304.0	200.0	0.161009257251	OVYNGSFVYRPRCG-KQYNXXCUSA-N	1.0	NYHBQMYGNKIUIF-UUOKFMHZSA-N	direct	637267437	1740.0	200.0	1.0	400.0	0.0805046286255	2.01	0.709102854422
56791520	637267437	3304.0	200.0	0.161009257251	OVYNGSFVYRPRCG-KQYNXXCUSA-N	1.0	NYHBQMYGNKIUIF-UUOKFMHZSA-N	direct	637267437	2062.0	200.0	1.0	400.0	0.0805046286255	2.01	0.709102854422
56791521	637267437	3304.0	200.0	0.161009257251	OVYNGSFVYRPRCG-KQYNXXCUSA-N	1.0	NYHBQMYGNKIUIF-UUOKFMHZSA-N	direct	637267437	2159.0	200.0	1.0	400.0	0.0805046286255	2.01	0.709102854422
56791522	637267437	3304.0	200.0	0.161009257251	OVYNGSFVYRPRCG-KQYNXXCUSA-N	1.0	NYHBQMYGNKIUIF-UUOKFMHZSA-N	direct	637267437	2698.0	200.0	1.0	400.0	0.0805046286255	2.01	0.709102854422
56791523	637267437	3304.0	200.0	0.161009257251	OVYNGSFVYRPRCG-KQYNXXCUSA-N	1.0	NYHBQMYGNKIUIF-UUOKFMHZSA-N	direct	637267437	2858.0	200.0	1.0	400.0	0.0805046286255	2.01	0.709102854422
56870596	637266250	3838.0	82.6989700043	0.161009257251	OVYNGSFVYRPRCG-KQYNXXCUSA-N	1.0	NYHBQMYGNKIUIF-UUOKFMHZSA-N	direct	637266250	3838.0	85.6882461389	2.0	165.397940009	0.0805046286255	2.01	0.676214156925
21265927	637269192	3304.0	102.675717545	0.161009257251	OVYNGSFVYRPRCG-KQYNXXCUSA-N	1.0	NYHBQMYGNKIUIF-UUOKFMHZSA-N	direct	637269192	221.0	102.88941029	1.0	205.351435089	0.0805046286255	2.01	0.600231345156
21265928	637269192	3304.0	102.675717545	0.161009257251	OVYNGSFVYRPRCG-KQYNXXCUSA-N	1.0	NYHBQMYGNKIUIF-UUOKFMHZSA-N	direct	637269192	604.0	102.88941029	1.0	205.351435089	0.0805046286255	2.01	0.600231345156
21265929	637269192	3304.0	102.675717545	0.161009257251	OVYNGSFVYRPRCG-KQYNXXCUSA-N	1.0	NYHBQMYGNKIUIF-UUOKFMHZSA-N	direct	637269192	1475.0	102.88941029	1.0	205.351435089	0.0805046286255	2.01	0.600231345156
21265930	637269192	3304.0	102.675717545	0.161009257251	OVYNGSFVYRPRCG-KQYNXXCUSA-N	1.0	NYHBQMYGNKIUIF-UUOKFMHZSA-N	direct	637269192	1740.0	102.88941029	1.0	205.351435089	0.0805046286255	2.01	0.600231345156
21265931	637269192	3304.0	102.675717545	0.161009257251	OVYNGSFVYRPRCG-KQYNXXCUSA-N	1.0	NYHBQMYGNKIUIF-UUOKFMHZSA-N	direct	637269192	2062.0	102.88941029	1.0	205.351435089	0.0805046286255	2.01	0.600231345156
21265932	637269192	3304.0	102.675717545	0.161009257251	OVYNGSFVYRPRCG-KQYNXXCUSA-N	1.0	NYHBQMYGNKIUIF-UUOKFMHZSA-N	direct	637269192	2159.0	102.88941029	1.0	205.351435089	0.0805046286255	2.01	0.600231345156
21265933	637269192	3304.0	102.675717545	0.161009257251	OVYNGSFVYRPRCG-KQYNXXCUSA-N	1.0	NYHBQMYGNKIUIF-UUOKFMHZSA-N	direct	637269192	2698.0	102.88941029	1.0	205.351435089	0.0805046286255	2.01	0.600231345156
21265934	637269192	3304.0	102.675717545	0.161009257251	OVYNGSFVYRPRCG-KQYNXXCUSA-N	1.0	NYHBQMYGNKIUIF-UUOKFMHZSA-N	direct	637269192	2858.0	102.88941029	1.0	205.351435089	0.0805046286255	2.01	0.600231345156
56870585	637266250	3838.0	82.6989700043	0.161009257251	OVYNGSFVYRPRCG-KQYNXXCUSA-N	1.0	NYHBQMYGNKIUIF-UUOKFMHZSA-N	direct	637266250	4433.0	90.9665762445	1.0	165.397940009	0.0805046286255	2.01	0.568626060502
56870586	637266250	3838.0	82.6989700043	0.161009257251	OVYNGSFVYRPRCG-KQYNXXCUSA-N	1.0	NYHBQMYGNKIUIF-UUOKFMHZSA-N	direct	637266250	5012.0	90.9665762445	1.0	165.397940009	0.0805046286255	2.01	0.568626060502
56870587	637266250	3838.0	82.6989700043	0.161009257251	OVYNGSFVYRPRCG-KQYNXXCUSA-N	1.0	NYHBQMYGNKIUIF-UUOKFMHZSA-N	direct	637266250	5298.0	90.9665762445	1.0	165.397940009	0.0805046286255	2.01	0.568626060502
56870588	637266250	3838.0	82.6989700043	0.161009257251	OVYNGSFVYRPRCG-KQYNXXCUSA-N	1.0	NYHBQMYGNKIUIF-UUOKFMHZSA-N	direct	637266250	6163.0	90.9665762445	1.0	165.397940009	0.0805046286255	2.01	0.568626060502
56870593	637266250	3838.0	82.6989700043	0.161009257251	OVYNGSFVYRPRCG-KQYNXXCUSA-N	1.0	NYHBQMYGNKIUIF-UUOKFMHZSA-N	direct	637266250	316.0	85.6882461389	1.0	165.397940009	0.0805046286255	2.01	0.568626060502
56870594	637266250	3838.0	82.6989700043	0.161009257251	OVYNGSFVYRPRCG-KQYNXXCUSA-N	1.0	NYHBQMYGNKIUIF-UUOKFMHZSA-N	direct	637266250	571.0	85.6882461389	1.0	165.397940009	0.0805046286255	2.01	0.568626060502
56870595	637266250	3838.0	82.6989700043	0.161009257251	OVYNGSFVYRPRCG-KQYNXXCUSA-N	1.0	NYHBQMYGNKIUIF-UUOKFMHZSA-N	direct	637266250	3064.0	85.6882461389	1.0	165.397940009	0.0805046286255	2.01	0.568626060502
56870601	637266250	3838.0	82.6989700043	0.161009257251	OVYNGSFVYRPRCG-KQYNXXCUSA-N	1.0	NYHBQMYGNKIUIF-UUOKFMHZSA-N	direct	637266250	15136.0	85.6882461389	1.0	165.397940009	0.0805046286255	2.01	0.568626060502
56870602	637266250	3838.0	82.6989700043	0.161009257251	OVYNGSFVYRPRCG-KQYNXXCUSA-N	1.0	NYHBQMYGNKIUIF-UUOKFMHZSA-N	direct	637266250	15846.0	85.6882461389	1.0	165.397940009	0.0805046286255	2.01	0.568626060502
56812107	637265670	3304.0	1.76955107862	0.161009257251	OVYNGSFVYRPRCG-KQYNXXCUSA-N	1.0	NYHBQMYGNKIUIF-UUOKFMHZSA-N	direct	637265670	3304.0	0.769551078622	2.0	1.53910215724	0.0805046286255	2.01	0.21002384082
55595541	637264662	1401.0	200.0	0.161009257251	OVYNGSFVYRPRCG-KQYNXXCUSA-N	2.0	OIRDTQYFTABQOQ-KQYNXXCUSA-N	direct	637264662	1401.0	200.0	2.0	400.0	0.053669752417	2.01	0.190495151483
56791618	637267437	1740.0	200.0	0.161009257251	OVYNGSFVYRPRCG-KQYNXXCUSA-N	2.0	OIRDTQYFTABQOQ-KQYNXXCUSA-N	direct	637267437	1740.0	200.0	2.0	400.0	0.053669752417	2.01	0.190495151483
56821645	637271539	6430.0	200.0	0.161009257251	OVYNGSFVYRPRCG-KQYNXXCUSA-N	2.0	OIRDTQYFTABQOQ-KQYNXXCUSA-N	direct	637271539	6430.0	200.0	2.0	400.0	0.053669752417	2.01	0.190495151483
56861043	637269176	6430.0	200.0	0.161009257251	OVYNGSFVYRPRCG-KQYNXXCUSA-N	2.0	OIRDTQYFTABQOQ-KQYNXXCUSA-N	direct	637269176	6430.0	200.0	2.0	400.0	0.053669752417	2.01	0.190495151483
57109125	637267271	5412.0	200.0	0.161009257251	OVYNGSFVYRPRCG-KQYNXXCUSA-N	2.0	OIRDTQYFTABQOQ-KQYNXXCUSA-N	direct	637267271	5412.0	200.0	2.0	400.0	0.053669752417	2.01	0.190495151483
39866759	637267445	1401.0	133.910094889	0.161009257251	OVYNGSFVYRPRCG-KQYNXXCUSA-N	2.0	OIRDTQYFTABQOQ-KQYNXXCUSA-N	direct	637267445	1401.0	133.448550002	2.0	266.897100004	0.053669752417	2.01	0.172168974363
56791507	637267437	3304.0	68.735182177	0.161009257251	OVYNGSFVYRPRCG-KQYNXXCUSA-N	1.0	NYHBQMYGNKIUIF-UUOKFMHZSA-N	direct	637267437	221.0	200.0	0.01	137.470364354	0.0805046286255	2.01	0.171690595393
56791508	637267437	3304.0	68.735182177	0.161009257251	OVYNGSFVYRPRCG-KQYNXXCUSA-N	1.0	NYHBQMYGNKIUIF-UUOKFMHZSA-N	direct	637267437	604.0	200.0	0.01	137.470364354	0.0805046286255	2.01	0.171690595393
56791509	637267437	3304.0	68.735182177	0.161009257251	OVYNGSFVYRPRCG-KQYNXXCUSA-N	1.0	NYHBQMYGNKIUIF-UUOKFMHZSA-N	direct	637267437	1475.0	200.0	0.01	137.470364354	0.0805046286255	2.01	0.171690595393
56791510	637267437	3304.0	68.735182177	0.161009257251	OVYNGSFVYRPRCG-KQYNXXCUSA-N	1.0	NYHBQMYGNKIUIF-UUOKFMHZSA-N	direct	637267437	1740.0	200.0	0.01	137.470364354	0.0805046286255	2.01	0.171690595393
56791511	637267437	3304.0	68.735182177	0.161009257251	OVYNGSFVYRPRCG-KQYNXXCUSA-N	1.0	NYHBQMYGNKIUIF-UUOKFMHZSA-N	direct	637267437	2062.0	200.0	0.01	137.470364354	0.0805046286255	2.01	0.171690595393
56791512	637267437	3304.0	68.735182177	0.161009257251	OVYNGSFVYRPRCG-KQYNXXCUSA-N	1.0	NYHBQMYGNKIUIF-UUOKFMHZSA-N	direct	637267437	2159.0	200.0	0.01	137.470364354	0.0805046286255	2.01	0.171690595393
56791513	637267437	3304.0	68.735182177	0.161009257251	OVYNGSFVYRPRCG-KQYNXXCUSA-N	1.0	NYHBQMYGNKIUIF-UUOKFMHZSA-N	direct	637267437	2698.0	200.0	0.01	137.470364354	0.0805046286255	2.01	0.171690595393
56791514	637267437	3304.0	68.735182177	0.161009257251	OVYNGSFVYRPRCG-KQYNXXCUSA-N	1.0	NYHBQMYGNKIUIF-UUOKFMHZSA-N	direct	637267437	2858.0	200.0	0.01	137.470364354	0.0805046286255	2.01	0.171690595393
44304250	637266393	1401.0	128.610833916	0.161009257251	OVYNGSFVYRPRCG-KQYNXXCUSA-N	2.0	OIRDTQYFTABQOQ-KQYNXXCUSA-N	direct	637266393	1401.0	127.316952962	2.0	254.633905924	0.053669752417	2.01	0.17015628165
21265846	637269192	3304.0	57.5406075122	0.161009257251	OVYNGSFVYRPRCG-KQYNXXCUSA-N	1.0	NYHBQMYGNKIUIF-UUOKFMHZSA-N	direct	637269192	221.0	102.88941029	0.01	115.081215024	0.0805046286255	2.01	0.16422729717
21265847	637269192	3304.0	57.5406075122	0.161009257251	OVYNGSFVYRPRCG-KQYNXXCUSA-N	1.0	NYHBQMYGNKIUIF-UUOKFMHZSA-N	direct	637269192	604.0	102.88941029	0.01	115.081215024	0.0805046286255	2.01	0.16422729717
21265848	637269192	3304.0	57.5406075122	0.161009257251	OVYNGSFVYRPRCG-KQYNXXCUSA-N	1.0	NYHBQMYGNKIUIF-UUOKFMHZSA-N	direct	637269192	1475.0	102.88941029	0.01	115.081215024	0.0805046286255	2.01	0.16422729717
21265849	637269192	3304.0	57.5406075122	0.161009257251	OVYNGSFVYRPRCG-KQYNXXCUSA-N	1.0	NYHBQMYGNKIUIF-UUOKFMHZSA-N	direct	637269192	1740.0	102.88941029	0.01	115.081215024	0.0805046286255	2.01	0.16422729717
21265850	637269192	3304.0	57.5406075122	0.161009257251	OVYNGSFVYRPRCG-KQYNXXCUSA-N	1.0	NYHBQMYGNKIUIF-UUOKFMHZSA-N	direct	637269192	2062.0	102.88941029	0.01	115.081215024	0.0805046286255	2.01	0.16422729717
21265851	637269192	3304.0	57.5406075122	0.161009257251	OVYNGSFVYRPRCG-KQYNXXCUSA-N	1.0	NYHBQMYGNKIUIF-UUOKFMHZSA-N	direct	637269192	2159.0	102.88941029	0.01	115.081215024	0.0805046286255	2.01	0.16422729717
21265852	637269192	3304.0	57.5406075122	0.161009257251	OVYNGSFVYRPRCG-KQYNXXCUSA-N	1.0	NYHBQMYGNKIUIF-UUOKFMHZSA-N	direct	637269192	2698.0	102.88941029	0.01	115.081215024	0.0805046286255	2.01	0.16422729717
21265853	637269192	3304.0	57.5406075122	0.161009257251	OVYNGSFVYRPRCG-KQYNXXCUSA-N	1.0	NYHBQMYGNKIUIF-UUOKFMHZSA-N	direct	637269192	2858.0	102.88941029	0.01	115.081215024	0.0805046286255	2.01	0.16422729717
21266254	637269192	1740.0	102.675717545	0.161009257251	OVYNGSFVYRPRCG-KQYNXXCUSA-N	2.0	OIRDTQYFTABQOQ-KQYNXXCUSA-N	direct	637269192	1740.0	102.88941029	2.0	205.351435089	0.053669752417	2.01	0.161247638911
56791615	637267437	1740.0	200.0	0.161009257251	OVYNGSFVYRPRCG-KQYNXXCUSA-N	2.0	OIRDTQYFTABQOQ-KQYNXXCUSA-N	direct	637267437	221.0	200.0	1.0	400.0	0.053669752417	2.01	0.160186690005
56791616	637267437	1740.0	200.0	0.161009257251	OVYNGSFVYRPRCG-KQYNXXCUSA-N	2.0	OIRDTQYFTABQOQ-KQYNXXCUSA-N	direct	637267437	604.0	200.0	1.0	400.0	0.053669752417	2.01	0.160186690005
56791617	637267437	1740.0	200.0	0.161009257251	OVYNGSFVYRPRCG-KQYNXXCUSA-N	2.0	OIRDTQYFTABQOQ-KQYNXXCUSA-N	direct	637267437	1475.0	200.0	1.0	400.0	0.053669752417	2.01	0.160186690005
56791619	637267437	1740.0	200.0	0.161009257251	OVYNGSFVYRPRCG-KQYNXXCUSA-N	2.0	OIRDTQYFTABQOQ-KQYNXXCUSA-N	direct	637267437	2062.0	200.0	1.0	400.0	0.053669752417	2.01	0.160186690005
56791620	637267437	1740.0	200.0	0.161009257251	OVYNGSFVYRPRCG-KQYNXXCUSA-N	2.0	OIRDTQYFTABQOQ-KQYNXXCUSA-N	direct	637267437	2159.0	200.0	1.0	400.0	0.053669752417	2.01	0.160186690005
56791621	637267437	1740.0	200.0	0.161009257251	OVYNGSFVYRPRCG-KQYNXXCUSA-N	2.0	OIRDTQYFTABQOQ-KQYNXXCUSA-N	direct	637267437	2698.0	200.0	1.0	400.0	0.053669752417	2.01	0.160186690005
56791622	637267437	1740.0	200.0	0.161009257251	OVYNGSFVYRPRCG-KQYNXXCUSA-N	2.0	OIRDTQYFTABQOQ-KQYNXXCUSA-N	direct	637267437	2858.0	200.0	1.0	400.0	0.053669752417	2.01	0.160186690005
56791623	637267437	1740.0	200.0	0.161009257251	OVYNGSFVYRPRCG-KQYNXXCUSA-N	2.0	OIRDTQYFTABQOQ-KQYNXXCUSA-N	direct	637267437	3304.0	200.0	1.0	400.0	0.053669752417	2.01	0.160186690005
56870619	637266250	316.0	82.6989700043	0.161009257251	OVYNGSFVYRPRCG-KQYNXXCUSA-N	2.0	OIRDTQYFTABQOQ-KQYNXXCUSA-N	direct	637266250	316.0	85.6882461389	2.0	165.397940009	0.053669752417	2.01	0.152757116767
21266251	637269192	1740.0	102.675717545	0.161009257251	OVYNGSFVYRPRCG-KQYNXXCUSA-N	2.0	OIRDTQYFTABQOQ-KQYNXXCUSA-N	direct	637269192	221.0	102.88941029	1.0	205.351435089	0.053669752417	2.01	0.135592561528
21266252	637269192	1740.0	102.675717545	0.161009257251	OVYNGSFVYRPRCG-KQYNXXCUSA-N	2.0	OIRDTQYFTABQOQ-KQYNXXCUSA-N	direct	637269192	604.0	102.88941029	1.0	205.351435089	0.053669752417	2.01	0.135592561528
21266253	637269192	1740.0	102.675717545	0.161009257251	OVYNGSFVYRPRCG-KQYNXXCUSA-N	2.0	OIRDTQYFTABQOQ-KQYNXXCUSA-N	direct	637269192	1475.0	102.88941029	1.0	205.351435089	0.053669752417	2.01	0.135592561528
21266255	637269192	1740.0	102.675717545	0.161009257251	OVYNGSFVYRPRCG-KQYNXXCUSA-N	2.0	OIRDTQYFTABQOQ-KQYNXXCUSA-N	direct	637269192	2062.0	102.88941029	1.0	205.351435089	0.053669752417	2.01	0.135592561528
21266256	637269192	1740.0	102.675717545	0.161009257251	OVYNGSFVYRPRCG-KQYNXXCUSA-N	2.0	OIRDTQYFTABQOQ-KQYNXXCUSA-N	direct	637269192	2159.0	102.88941029	1.0	205.351435089	0.053669752417	2.01	0.135592561528
21266257	637269192	1740.0	102.675717545	0.161009257251	OVYNGSFVYRPRCG-KQYNXXCUSA-N	2.0	OIRDTQYFTABQOQ-KQYNXXCUSA-N	direct	637269192	2698.0	102.88941029	1.0	205.351435089	0.053669752417	2.01	0.135592561528
21266258	637269192	1740.0	102.675717545	0.161009257251	OVYNGSFVYRPRCG-KQYNXXCUSA-N	2.0	OIRDTQYFTABQOQ-KQYNXXCUSA-N	direct	637269192	2858.0	102.88941029	1.0	205.351435089	0.053669752417	2.01	0.135592561528
21266259	637269192	1740.0	102.675717545	0.161009257251	OVYNGSFVYRPRCG-KQYNXXCUSA-N	2.0	OIRDTQYFTABQOQ-KQYNXXCUSA-N	direct	637269192	3304.0	102.88941029	1.0	205.351435089	0.053669752417	2.01	0.135592561528
56870611	637266250	316.0	82.6989700043	0.161009257251	OVYNGSFVYRPRCG-KQYNXXCUSA-N	2.0	OIRDTQYFTABQOQ-KQYNXXCUSA-N	direct	637266250	4433.0	90.9665762445	1.0	165.397940009	0.053669752417	2.01	0.128452911894
56870612	637266250	316.0	82.6989700043	0.161009257251	OVYNGSFVYRPRCG-KQYNXXCUSA-N	2.0	OIRDTQYFTABQOQ-KQYNXXCUSA-N	direct	637266250	5012.0	90.9665762445	1.0	165.397940009	0.053669752417	2.01	0.128452911894
56870613	637266250	316.0	82.6989700043	0.161009257251	OVYNGSFVYRPRCG-KQYNXXCUSA-N	2.0	OIRDTQYFTABQOQ-KQYNXXCUSA-N	direct	637266250	5298.0	90.9665762445	1.0	165.397940009	0.053669752417	2.01	0.128452911894
56870614	637266250	316.0	82.6989700043	0.161009257251	OVYNGSFVYRPRCG-KQYNXXCUSA-N	2.0	OIRDTQYFTABQOQ-KQYNXXCUSA-N	direct	637266250	6163.0	90.9665762445	1.0	165.397940009	0.053669752417	2.01	0.128452911894
56870620	637266250	316.0	82.6989700043	0.161009257251	OVYNGSFVYRPRCG-KQYNXXCUSA-N	2.0	OIRDTQYFTABQOQ-KQYNXXCUSA-N	direct	637266250	571.0	85.6882461389	1.0	165.397940009	0.053669752417	2.01	0.128452911894
56870621	637266250	316.0	82.6989700043	0.161009257251	OVYNGSFVYRPRCG-KQYNXXCUSA-N	2.0	OIRDTQYFTABQOQ-KQYNXXCUSA-N	direct	637266250	3064.0	85.6882461389	1.0	165.397940009	0.053669752417	2.01	0.128452911894
56870622	637266250	316.0	82.6989700043	0.161009257251	OVYNGSFVYRPRCG-KQYNXXCUSA-N	2.0	OIRDTQYFTABQOQ-KQYNXXCUSA-N	direct	637266250	3838.0	85.6882461389	1.0	165.397940009	0.053669752417	2.01	0.128452911894
56870627	637266250	316.0	82.6989700043	0.161009257251	OVYNGSFVYRPRCG-KQYNXXCUSA-N	2.0	OIRDTQYFTABQOQ-KQYNXXCUSA-N	direct	637266250	15136.0	85.6882461389	1.0	165.397940009	0.053669752417	2.01	0.128452911894
56870628	637266250	316.0	82.6989700043	0.161009257251	OVYNGSFVYRPRCG-KQYNXXCUSA-N	2.0	OIRDTQYFTABQOQ-KQYNXXCUSA-N	direct	637266250	15846.0	85.6882461389	1.0	165.397940009	0.053669752417	2.01	0.128452911894
532707				0.161009257251	OVYNGSFVYRPRCG-KQYNXXCUSA-N	0.0		direct				0.1	1.0	0.161009257251	0.01	0.112645205499
55120478	637268032	4296.0	47.8446639625	0.161009257251	OVYNGSFVYRPRCG-KQYNXXCUSA-N	2.0	OIRDTQYFTABQOQ-KQYNXXCUSA-N	direct	637268032	1321.0	59.8416375079	1.0	95.6893279251	0.053669752417	2.01	0.112028186507
55120479	637268032	4296.0	47.8446639625	0.161009257251	OVYNGSFVYRPRCG-KQYNXXCUSA-N	2.0	OIRDTQYFTABQOQ-KQYNXXCUSA-N	direct	637268032	5316.0	59.8416375079	1.0	95.6893279251	0.053669752417	2.01	0.112028186507
57109604	637271598	5412.0	21.5391021572	0.161009257251	OVYNGSFVYRPRCG-KQYNXXCUSA-N	2.0	OIRDTQYFTABQOQ-KQYNXXCUSA-N	direct	637271598	5412.0	23.6197887583	2.0	43.0782043145	0.053669752417	2.01	0.109127278989
753647	637270030	5412.0	21.627087997	0.161009257251	OVYNGSFVYRPRCG-KQYNXXCUSA-N	2.0	OIRDTQYFTABQOQ-KQYNXXCUSA-N	direct	637270030	5412.0	20.1469104701	2.0	40.2938209403	0.053669752417	2.01	0.107319475533
56999332	637266207	1401.0	7.34103515734	0.161009257251	OVYNGSFVYRPRCG-KQYNXXCUSA-N	2.0	OIRDTQYFTABQOQ-KQYNXXCUSA-N	direct	637266207	1401.0	15.3788237182	2.0	14.6820703147	0.053669752417	2.01	0.0833807416012
45650875	637265341	3733.0	3.27245874297	0.161009257251	OVYNGSFVYRPRCG-KQYNXXCUSA-N	1.0	NYHBQMYGNKIUIF-UUOKFMHZSA-N	direct	637265341	12565.0	25.9913998282	0.01	6.54491748594	0.0805046286255	2.01	0.0801992449682
45650876	637265341	3733.0	3.27245874297	0.161009257251	OVYNGSFVYRPRCG-KQYNXXCUSA-N	1.0	NYHBQMYGNKIUIF-UUOKFMHZSA-N	direct	637265341	12638.0	25.9913998282	0.01	6.54491748594	0.0805046286255	2.01	0.0801992449682
45650877	637265341	3733.0	3.27245874297	0.161009257251	OVYNGSFVYRPRCG-KQYNXXCUSA-N	1.0	NYHBQMYGNKIUIF-UUOKFMHZSA-N	direct	637265341	15983.0	25.9913998282	0.01	6.54491748594	0.0805046286255	2.01	0.0801992449682
45650878	637265341	3733.0	3.27245874297	0.161009257251	OVYNGSFVYRPRCG-KQYNXXCUSA-N	1.0	NYHBQMYGNKIUIF-UUOKFMHZSA-N	direct	637265341	10975.0	22.8477116556	0.01	6.54491748594	0.0805046286255	2.01	0.0801992449682
56725810	637265324	3733.0	3.0	0.161009257251	OVYNGSFVYRPRCG-KQYNXXCUSA-N	1.0	NYHBQMYGNKIUIF-UUOKFMHZSA-N	direct	637265324	6166.0	8.79317412397	0.01	6.0	0.0805046286255	2.01	0.0784751308197
41809001	637269707	3304.0	2.69897000434	0.161009257251	OVYNGSFVYRPRCG-KQYNXXCUSA-N	1.0	NYHBQMYGNKIUIF-UUOKFMHZSA-N	direct	637269707	462.0	13.9136401693	0.01	5.39794000867	0.0805046286255	2.01	0.0764277807662
41809002	637269707	3304.0	2.69897000434	0.161009257251	OVYNGSFVYRPRCG-KQYNXXCUSA-N	1.0	NYHBQMYGNKIUIF-UUOKFMHZSA-N	direct	637269707	2322.0	13.9136401693	0.01	5.39794000867	0.0805046286255	2.01	0.0764277807662
41809003	637269707	3304.0	2.69897000434	0.161009257251	OVYNGSFVYRPRCG-KQYNXXCUSA-N	1.0	NYHBQMYGNKIUIF-UUOKFMHZSA-N	direct	637269707	3293.0	13.9136401693	0.01	5.39794000867	0.0805046286255	2.01	0.0764277807662
532708		33.0		0.161009257251	OVYNGSFVYRPRCG-KQYNXXCUSA-N	1.0	NYHBQMYGNKIUIF-UUOKFMHZSA-N	direct				0.1	1.0	0.0805046286255	1.01	0.075071581464
532709		320.0		0.161009257251	OVYNGSFVYRPRCG-KQYNXXCUSA-N	1.0	NYHBQMYGNKIUIF-UUOKFMHZSA-N	direct				0.1	1.0	0.0805046286255	1.01	0.075071581464
532710		5999.0		0.161009257251	OVYNGSFVYRPRCG-KQYNXXCUSA-N	1.0	NYHBQMYGNKIUIF-UUOKFMHZSA-N	direct				0.1	1.0	0.0805046286255	1.01	0.075071581464
532711		6471.0		0.161009257251	OVYNGSFVYRPRCG-KQYNXXCUSA-N	1.0	NYHBQMYGNKIUIF-UUOKFMHZSA-N	direct				0.1	1.0	0.0805046286255	1.01	0.075071581464
532712		8607.0		0.161009257251	OVYNGSFVYRPRCG-KQYNXXCUSA-N	1.0	NYHBQMYGNKIUIF-UUOKFMHZSA-N	direct				0.1	1.0	0.0805046286255	1.01	0.075071581464
56745033	637264813	3304.0	1.49485002168	0.161009257251	OVYNGSFVYRPRCG-KQYNXXCUSA-N	1.0	NYHBQMYGNKIUIF-UUOKFMHZSA-N	direct				0.1	1.0	0.0805046286255	1.01	0.075071581464
22160317	637265002	3304.0	1.18045606446	0.161009257251	OVYNGSFVYRPRCG-KQYNXXCUSA-N	1.0	NYHBQMYGNKIUIF-UUOKFMHZSA-N	direct	637265002	4096.0	42.4710832997	0.01	2.36091212892	0.0805046286255	2.01	0.0621532999049
22160318	637265002	3304.0	1.18045606446	0.161009257251	OVYNGSFVYRPRCG-KQYNXXCUSA-N	1.0	NYHBQMYGNKIUIF-UUOKFMHZSA-N	direct	637265002	15889.0	42.4710832997	0.01	2.36091212892	0.0805046286255	2.01	0.0621532999049
22160319	637265002	3304.0	1.18045606446	0.161009257251	OVYNGSFVYRPRCG-KQYNXXCUSA-N	1.0	NYHBQMYGNKIUIF-UUOKFMHZSA-N	direct	637265002	1450.0	40.6126101737	0.01	2.36091212892	0.0805046286255	2.01	0.0621532999049
22160325	637265002	3304.0	1.18045606446	0.161009257251	OVYNGSFVYRPRCG-KQYNXXCUSA-N	1.0	NYHBQMYGNKIUIF-UUOKFMHZSA-N	direct	637265002	9079.0	37.0172766123	0.01	2.36091212892	0.0805046286255	2.01	0.0621532999049
22160326	637265002	3304.0	1.18045606446	0.161009257251	OVYNGSFVYRPRCG-KQYNXXCUSA-N	1.0	NYHBQMYGNKIUIF-UUOKFMHZSA-N	direct	637265002	9426.0	37.0172766123	0.01	2.36091212892	0.0805046286255	2.01	0.0621532999049
22160327	637265002	3304.0	1.18045606446	0.161009257251	OVYNGSFVYRPRCG-KQYNXXCUSA-N	1.0	NYHBQMYGNKIUIF-UUOKFMHZSA-N	direct	637265002	10534.0	37.0172766123	0.01	2.36091212892	0.0805046286255	2.01	0.0621532999049
22160328	637265002	3304.0	1.18045606446	0.161009257251	OVYNGSFVYRPRCG-KQYNXXCUSA-N	1.0	NYHBQMYGNKIUIF-UUOKFMHZSA-N	direct	637265002	10889.0	37.0172766123	0.01	2.36091212892	0.0805046286255	2.01	0.0621532999049
22160329	637265002	3304.0	1.18045606446	0.161009257251	OVYNGSFVYRPRCG-KQYNXXCUSA-N	1.0	NYHBQMYGNKIUIF-UUOKFMHZSA-N	direct	637265002	11242.0	37.0172766123	0.01	2.36091212892	0.0805046286255	2.01	0.0621532999049
54952876	637269191	3304.0	0.920818753952	0.161009257251	OVYNGSFVYRPRCG-KQYNXXCUSA-N	1.0	NYHBQMYGNKIUIF-UUOKFMHZSA-N	direct	637269191	5038.0	142.730487056	0.01	1.8416375079	0.0805046286255	2.01	0.058411085025
26426521	637266572	3304.0	0.886056647693	0.161009257251	OVYNGSFVYRPRCG-KQYNXXCUSA-N	1.0	NYHBQMYGNKIUIF-UUOKFMHZSA-N	direct	637266572	4997.0	22.7721132954	0.01	1.77211329539	0.0805046286255	2.01	0.0578518307183
26426522	637266572	3304.0	0.886056647693	0.161009257251	OVYNGSFVYRPRCG-KQYNXXCUSA-N	1.0	NYHBQMYGNKIUIF-UUOKFMHZSA-N	direct	637266572	5435.0	22.7721132954	0.01	1.77211329539	0.0805046286255	2.01	0.0578518307183
26426523	637266572	3304.0	0.886056647693	0.161009257251	OVYNGSFVYRPRCG-KQYNXXCUSA-N	1.0	NYHBQMYGNKIUIF-UUOKFMHZSA-N	direct	637266572	5708.0	22.7721132954	0.01	1.77211329539	0.0805046286255	2.01	0.0578518307183
21009482	637271071	3304.0	0.886056647693	0.161009257251	OVYNGSFVYRPRCG-KQYNXXCUSA-N	1.0	NYHBQMYGNKIUIF-UUOKFMHZSA-N	direct	637271071	492.0	175.336299075	0.01	1.77211329539	0.0805046286255	2.01	0.0578518307183
56812099	637265670	3304.0	1.76955107862	0.161009257251	OVYNGSFVYRPRCG-KQYNXXCUSA-N	1.0	NYHBQMYGNKIUIF-UUOKFMHZSA-N	direct	637265670	221.0	0.769551078622	0.01	1.53910215724	0.0805046286255	2.01	0.0558484465447
56812100	637265670	3304.0	1.76955107862	0.161009257251	OVYNGSFVYRPRCG-KQYNXXCUSA-N	1.0	NYHBQMYGNKIUIF-UUOKFMHZSA-N	direct	637265670	604.0	0.769551078622	0.01	1.53910215724	0.0805046286255	2.01	0.0558484465447
56812101	637265670	3304.0	1.76955107862	0.161009257251	OVYNGSFVYRPRCG-KQYNXXCUSA-N	1.0	NYHBQMYGNKIUIF-UUOKFMHZSA-N	direct	637265670	1475.0	0.769551078622	0.01	1.53910215724	0.0805046286255	2.01	0.0558484465447
56812102	637265670	3304.0	1.76955107862	0.161009257251	OVYNGSFVYRPRCG-KQYNXXCUSA-N	1.0	NYHBQMYGNKIUIF-UUOKFMHZSA-N	direct	637265670	1740.0	0.769551078622	0.01	1.53910215724	0.0805046286255	2.01	0.0558484465447
56812103	637265670	3304.0	1.76955107862	0.161009257251	OVYNGSFVYRPRCG-KQYNXXCUSA-N	1.0	NYHBQMYGNKIUIF-UUOKFMHZSA-N	direct	637265670	2062.0	0.769551078622	0.01	1.53910215724	0.0805046286255	2.01	0.0558484465447
56812104	637265670	3304.0	1.76955107862	0.161009257251	OVYNGSFVYRPRCG-KQYNXXCUSA-N	1.0	NYHBQMYGNKIUIF-UUOKFMHZSA-N	direct	637265670	2159.0	0.769551078622	0.01	1.53910215724	0.0805046286255	2.01	0.0558484465447
56812105	637265670	3304.0	1.76955107862	0.161009257251	OVYNGSFVYRPRCG-KQYNXXCUSA-N	1.0	NYHBQMYGNKIUIF-UUOKFMHZSA-N	direct	637265670	2698.0	0.769551078622	0.01	1.53910215724	0.0805046286255	2.01	0.0558484465447
56812106	637265670	3304.0	1.76955107862	0.161009257251	OVYNGSFVYRPRCG-KQYNXXCUSA-N	1.0	NYHBQMYGNKIUIF-UUOKFMHZSA-N	direct	637265670	2858.0	0.769551078622	0.01	1.53910215724	0.0805046286255	2.01	0.0558484465447
56813481	637266797	3304.0	0.744727494897	0.161009257251	OVYNGSFVYRPRCG-KQYNXXCUSA-N	1.0	NYHBQMYGNKIUIF-UUOKFMHZSA-N	direct	637266797	9639.0	30.1850868187	0.01	1.48945498979	0.0805046286255	2.01	0.0553925147074
56745555	637269938	3304.0	0.657577319178	0.161009257251	OVYNGSFVYRPRCG-KQYNXXCUSA-N	1.0	NYHBQMYGNKIUIF-UUOKFMHZSA-N	direct	637269938	12967.0	10.3233063904	0.01	1.31515463836	0.0805046286255	2.01	0.0536955680284
26752285	637270933	3304.0	0.537602002101	0.161009257251	OVYNGSFVYRPRCG-KQYNXXCUSA-N	1.0	NYHBQMYGNKIUIF-UUOKFMHZSA-N	direct	637270933	5421.0	200.0	0.01	1.0752040042	0.0805046286255	2.01	0.0510583709241
56812165	637265670	1740.0	1.76955107862	0.161009257251	OVYNGSFVYRPRCG-KQYNXXCUSA-N	2.0	OIRDTQYFTABQOQ-KQYNXXCUSA-N	direct	637265670	1740.0	0.769551078622	2.0	1.53910215724	0.053669752417	2.01	0.0474444908427
20992452	637267294	3304.0	0.38721614328	0.161009257251	OVYNGSFVYRPRCG-KQYNXXCUSA-N	1.0	NYHBQMYGNKIUIF-UUOKFMHZSA-N	direct	637267294	15301.0	14.8538719643	0.01	0.774432286561	0.0805046286255	2.01	0.0470370523764
56796367	637265048	3304.0	0.327902142064	0.161009257251	OVYNGSFVYRPRCG-KQYNXXCUSA-N	1.0	NYHBQMYGNKIUIF-UUOKFMHZSA-N	direct	637265048	2757.0	3.7328282716	0.01	0.655804284129	0.0805046286255	2.01	0.0451219435757
56796368	637265048	3304.0	0.327902142064	0.161009257251	OVYNGSFVYRPRCG-KQYNXXCUSA-N	1.0	NYHBQMYGNKIUIF-UUOKFMHZSA-N	direct	637265048	5010.0	3.7328282716	0.01	0.655804284129	0.0805046286255	2.01	0.0451219435757
56796369	637265048	3304.0	0.327902142064	0.161009257251	OVYNGSFVYRPRCG-KQYNXXCUSA-N	1.0	NYHBQMYGNKIUIF-UUOKFMHZSA-N	direct	637265048	6367.0	3.7328282716	0.01	0.655804284129	0.0805046286255	2.01	0.0451219435757
56796370	637265048	3304.0	0.327902142064	0.161009257251	OVYNGSFVYRPRCG-KQYNXXCUSA-N	1.0	NYHBQMYGNKIUIF-UUOKFMHZSA-N	direct	637265048	5435.0	3.7328282716	0.01	0.655804284129	0.0805046286255	2.01	0.0451219435757
56796371	637265048	3304.0	0.327902142064	0.161009257251	OVYNGSFVYRPRCG-KQYNXXCUSA-N	1.0	NYHBQMYGNKIUIF-UUOKFMHZSA-N	direct	637265048	5708.0	3.7328282716	0.01	0.655804284129	0.0805046286255	2.01	0.0451219435757
56796372	637265048	3304.0	0.327902142064	0.161009257251	OVYNGSFVYRPRCG-KQYNXXCUSA-N	1.0	NYHBQMYGNKIUIF-UUOKFMHZSA-N	direct	637265048	1803.0	3.44855000203	0.01	0.655804284129	0.0805046286255	2.01	0.0451219435757
56796373	637265048	3304.0	0.327902142064	0.161009257251	OVYNGSFVYRPRCG-KQYNXXCUSA-N	1.0	NYHBQMYGNKIUIF-UUOKFMHZSA-N	direct	637265048	2080.0	3.21041928784	0.01	0.655804284129	0.0805046286255	2.01	0.0451219435757
56796374	637265048	3304.0	0.327902142064	0.161009257251	OVYNGSFVYRPRCG-KQYNXXCUSA-N	1.0	NYHBQMYGNKIUIF-UUOKFMHZSA-N	direct	637265048	3879.0	3.21041928784	0.01	0.655804284129	0.0805046286255	2.01	0.0451219435757
56796375	637265048	3304.0	0.327902142064	0.161009257251	OVYNGSFVYRPRCG-KQYNXXCUSA-N	1.0	NYHBQMYGNKIUIF-UUOKFMHZSA-N	direct	637265048	12532.0	3.21041928784	0.01	0.655804284129	0.0805046286255	2.01	0.0451219435757
21052555	637264602	3304.0	0.251811972994	0.161009257251	OVYNGSFVYRPRCG-KQYNXXCUSA-N	1.0	NYHBQMYGNKIUIF-UUOKFMHZSA-N	direct	637264602	4924.0	24.2062096153	0.01	0.503623945988	0.0805046286255	2.01	0.042239700349
56791588	637267437	1740.0	72.7670038896	0.161009257251	OVYNGSFVYRPRCG-KQYNXXCUSA-N	2.0	OIRDTQYFTABQOQ-KQYNXXCUSA-N	direct	637267437	221.0	200.0	0.01	145.534007779	0.053669752417	2.01	0.0393416483322
56791589	637267437	1740.0	72.7670038896	0.161009257251	OVYNGSFVYRPRCG-KQYNXXCUSA-N	2.0	OIRDTQYFTABQOQ-KQYNXXCUSA-N	direct	637267437	604.0	200.0	0.01	145.534007779	0.053669752417	2.01	0.0393416483322
56791590	637267437	1740.0	72.7670038896	0.161009257251	OVYNGSFVYRPRCG-KQYNXXCUSA-N	2.0	OIRDTQYFTABQOQ-KQYNXXCUSA-N	direct	637267437	1475.0	200.0	0.01	145.534007779	0.053669752417	2.01	0.0393416483322
56791592	637267437	1740.0	72.7670038896	0.161009257251	OVYNGSFVYRPRCG-KQYNXXCUSA-N	2.0	OIRDTQYFTABQOQ-KQYNXXCUSA-N	direct	637267437	2062.0	200.0	0.01	145.534007779	0.053669752417	2.01	0.0393416483322
56791593	637267437	1740.0	72.7670038896	0.161009257251	OVYNGSFVYRPRCG-KQYNXXCUSA-N	2.0	OIRDTQYFTABQOQ-KQYNXXCUSA-N	direct	637267437	2159.0	200.0	0.01	145.534007779	0.053669752417	2.01	0.0393416483322
56791594	637267437	1740.0	72.7670038896	0.161009257251	OVYNGSFVYRPRCG-KQYNXXCUSA-N	2.0	OIRDTQYFTABQOQ-KQYNXXCUSA-N	direct	637267437	2698.0	200.0	0.01	145.534007779	0.053669752417	2.01	0.0393416483322
56791595	637267437	1740.0	72.7670038896	0.161009257251	OVYNGSFVYRPRCG-KQYNXXCUSA-N	2.0	OIRDTQYFTABQOQ-KQYNXXCUSA-N	direct	637267437	2858.0	200.0	0.01	145.534007779	0.053669752417	2.01	0.0393416483322
56791596	637267437	1740.0	72.7670038896	0.161009257251	OVYNGSFVYRPRCG-KQYNXXCUSA-N	2.0	OIRDTQYFTABQOQ-KQYNXXCUSA-N	direct	637267437	3304.0	200.0	0.01	145.534007779	0.053669752417	2.01	0.0393416483322
21013696	637269699	3304.0	0.173925197299	0.161009257251	OVYNGSFVYRPRCG-KQYNXXCUSA-N	1.0	NYHBQMYGNKIUIF-UUOKFMHZSA-N	direct	637269699	2410.0	200.0	0.01	0.347850394598	0.0805046286255	2.01	0.0385072372593
41339351	637271013	3304.0	0.154901959986	0.161009257251	OVYNGSFVYRPRCG-KQYNXXCUSA-N	1.0	NYHBQMYGNKIUIF-UUOKFMHZSA-N	direct	637271013	4924.0	5.90308998699	0.01	0.309803919971	0.0805046286255	2.01	0.0374081269141
56813770	637266257	3304.0	0.154901959986	0.161009257251	OVYNGSFVYRPRCG-KQYNXXCUSA-N	1.0	NYHBQMYGNKIUIF-UUOKFMHZSA-N	direct	637266257	3677.0	1.03621217265	0.01	0.309803919971	0.0805046286255	2.01	0.0374081269141
21266170	637269192	1740.0	57.5406075122	0.161009257251	OVYNGSFVYRPRCG-KQYNXXCUSA-N	2.0	OIRDTQYFTABQOQ-KQYNXXCUSA-N	direct	637269192	221.0	102.88941029	0.01	115.081215024	0.053669752417	2.01	0.0370990286925
21266171	637269192	1740.0	57.5406075122	0.161009257251	OVYNGSFVYRPRCG-KQYNXXCUSA-N	2.0	OIRDTQYFTABQOQ-KQYNXXCUSA-N	direct	637269192	604.0	102.88941029	0.01	115.081215024	0.053669752417	2.01	0.0370990286925
21266172	637269192	1740.0	57.5406075122	0.161009257251	OVYNGSFVYRPRCG-KQYNXXCUSA-N	2.0	OIRDTQYFTABQOQ-KQYNXXCUSA-N	direct	637269192	1475.0	102.88941029	0.01	115.081215024	0.053669752417	2.01	0.0370990286925
21266174	637269192	1740.0	57.5406075122	0.161009257251	OVYNGSFVYRPRCG-KQYNXXCUSA-N	2.0	OIRDTQYFTABQOQ-KQYNXXCUSA-N	direct	637269192	2062.0	102.88941029	0.01	115.081215024	0.053669752417	2.01	0.0370990286925
21266175	637269192	1740.0	57.5406075122	0.161009257251	OVYNGSFVYRPRCG-KQYNXXCUSA-N	2.0	OIRDTQYFTABQOQ-KQYNXXCUSA-N	direct	637269192	2159.0	102.88941029	0.01	115.081215024	0.053669752417	2.01	0.0370990286925
21266176	637269192	1740.0	57.5406075122	0.161009257251	OVYNGSFVYRPRCG-KQYNXXCUSA-N	2.0	OIRDTQYFTABQOQ-KQYNXXCUSA-N	direct	637269192	2698.0	102.88941029	0.01	115.081215024	0.053669752417	2.01	0.0370990286925
21266177	637269192	1740.0	57.5406075122	0.161009257251	OVYNGSFVYRPRCG-KQYNXXCUSA-N	2.0	OIRDTQYFTABQOQ-KQYNXXCUSA-N	direct	637269192	2858.0	102.88941029	0.01	115.081215024	0.053669752417	2.01	0.0370990286925
21266178	637269192	1740.0	57.5406075122	0.161009257251	OVYNGSFVYRPRCG-KQYNXXCUSA-N	2.0	OIRDTQYFTABQOQ-KQYNXXCUSA-N	direct	637269192	3304.0	102.88941029	0.01	115.081215024	0.053669752417	2.01	0.0370990286925
41462753	637269940	6430.0	49.3160528692	0.161009257251	OVYNGSFVYRPRCG-KQYNXXCUSA-N	2.0	OIRDTQYFTABQOQ-KQYNXXCUSA-N	direct	637269940	2802.0	200.0	0.01	98.6321057385	0.053669752417	2.01	0.0356957084634
41463802	637266784	6430.0	41.4377071355	0.161009257251	OVYNGSFVYRPRCG-KQYNXXCUSA-N	2.0	OIRDTQYFTABQOQ-KQYNXXCUSA-N	direct	637266784	3094.0	200.0	0.01	82.8754142711	0.053669752417	2.01	0.0341757345481
51190200	637268558	3304.0	0.0655015487564	0.161009257251	OVYNGSFVYRPRCG-KQYNXXCUSA-N	1.0	NYHBQMYGNKIUIF-UUOKFMHZSA-N	direct	637268558	1087.0	0.721246399047	0.01	0.131003097513	0.0805046286255	2.01	0.0301657846869
56815294	637264360	3304.0	1.3767507096	0.161009257251	OVYNGSFVYRPRCG-KQYNXXCUSA-N	1.0	NYHBQMYGNKIUIF-UUOKFMHZSA-N	direct	637264360	12743.0	0.0555173278498	0.01	0.1110346557	0.0805046286255	2.01	0.0289440215798
56815295	637264360	3304.0	1.3767507096	0.161009257251	OVYNGSFVYRPRCG-KQYNXXCUSA-N	1.0	NYHBQMYGNKIUIF-UUOKFMHZSA-N	direct	637264360	13284.0	0.0555173278498	0.01	0.1110346557	0.0805046286255	2.01	0.0289440215798
56815296	637264360	3304.0	1.3767507096	0.161009257251	OVYNGSFVYRPRCG-KQYNXXCUSA-N	1.0	NYHBQMYGNKIUIF-UUOKFMHZSA-N	direct	637264360	13880.0	0.0555173278498	0.01	0.1110346557	0.0805046286255	2.01	0.0289440215798
56815297	637264360	3304.0	1.3767507096	0.161009257251	OVYNGSFVYRPRCG-KQYNXXCUSA-N	1.0	NYHBQMYGNKIUIF-UUOKFMHZSA-N	direct	637264360	14618.0	0.0555173278498	0.01	0.1110346557	0.0805046286255	2.01	0.0289440215798
55081078	637266990	1401.0	7.73754891027	0.161009257251	OVYNGSFVYRPRCG-KQYNXXCUSA-N	2.0	OIRDTQYFTABQOQ-KQYNXXCUSA-N	direct	637266990	3155.0	57.4841261563	0.01	15.4750978205	0.053669752417	2.01	0.0224656909602
26395670	637268405	6963.0	7.57186520597	0.161009257251	OVYNGSFVYRPRCG-KQYNXXCUSA-N	2.0	OIRDTQYFTABQOQ-KQYNXXCUSA-N	direct	637268405	14033.0	37.7495799977	0.01	15.1437304119	0.053669752417	2.01	0.022344448866
26395671	637268405	6963.0	7.57186520597	0.161009257251	OVYNGSFVYRPRCG-KQYNXXCUSA-N	2.0	OIRDTQYFTABQOQ-KQYNXXCUSA-N	direct	637268405	15076.0	37.7495799977	0.01	15.1437304119	0.053669752417	2.01	0.022344448866
26395672	637268405	6963.0	7.57186520597	0.161009257251	OVYNGSFVYRPRCG-KQYNXXCUSA-N	2.0	OIRDTQYFTABQOQ-KQYNXXCUSA-N	direct	637268405	5075.0	32.2967086219	0.01	15.1437304119	0.053669752417	2.01	0.022344448866
26395673	637268405	6963.0	7.57186520597	0.161009257251	OVYNGSFVYRPRCG-KQYNXXCUSA-N	2.0	OIRDTQYFTABQOQ-KQYNXXCUSA-N	direct	637268405	4709.0	32.1266793982	0.01	15.1437304119	0.053669752417	2.01	0.022344448866
26395674	637268405	6963.0	7.57186520597	0.161009257251	OVYNGSFVYRPRCG-KQYNXXCUSA-N	2.0	OIRDTQYFTABQOQ-KQYNXXCUSA-N	direct	637268405	6499.0	32.1266793982	0.01	15.1437304119	0.053669752417	2.01	0.022344448866
26395675	637268405	6963.0	7.57186520597	0.161009257251	OVYNGSFVYRPRCG-KQYNXXCUSA-N	2.0	OIRDTQYFTABQOQ-KQYNXXCUSA-N	direct	637268405	6696.0	32.1266793982	0.01	15.1437304119	0.053669752417	2.01	0.022344448866
26395676	637268405	12373.0	7.57186520597	0.161009257251	OVYNGSFVYRPRCG-KQYNXXCUSA-N	2.0	OIRDTQYFTABQOQ-KQYNXXCUSA-N	direct	637268405	14033.0	37.7495799977	0.01	15.1437304119	0.053669752417	2.01	0.022344448866
26395677	637268405	12373.0	7.57186520597	0.161009257251	OVYNGSFVYRPRCG-KQYNXXCUSA-N	2.0	OIRDTQYFTABQOQ-KQYNXXCUSA-N	direct	637268405	15076.0	37.7495799977	0.01	15.1437304119	0.053669752417	2.01	0.022344448866
26395678	637268405	12373.0	7.57186520597	0.161009257251	OVYNGSFVYRPRCG-KQYNXXCUSA-N	2.0	OIRDTQYFTABQOQ-KQYNXXCUSA-N	direct	637268405	5075.0	32.2967086219	0.01	15.1437304119	0.053669752417	2.01	0.022344448866
26395679	637268405	12373.0	7.57186520597	0.161009257251	OVYNGSFVYRPRCG-KQYNXXCUSA-N	2.0	OIRDTQYFTABQOQ-KQYNXXCUSA-N	direct	637268405	4709.0	32.1266793982	0.01	15.1437304119	0.053669752417	2.01	0.022344448866
26395680	637268405	12373.0	7.57186520597	0.161009257251	OVYNGSFVYRPRCG-KQYNXXCUSA-N	2.0	OIRDTQYFTABQOQ-KQYNXXCUSA-N	direct	637268405	6499.0	32.1266793982	0.01	15.1437304119	0.053669752417	2.01	0.022344448866
26395681	637268405	12373.0	7.57186520597	0.161009257251	OVYNGSFVYRPRCG-KQYNXXCUSA-N	2.0	OIRDTQYFTABQOQ-KQYNXXCUSA-N	direct	637268405	6696.0	32.1266793982	0.01	15.1437304119	0.053669752417	2.01	0.022344448866
41464231	637270491	6430.0	7.56703070913	0.161009257251	OVYNGSFVYRPRCG-KQYNXXCUSA-N	2.0	OIRDTQYFTABQOQ-KQYNXXCUSA-N	direct	637270491	2108.0	109.160521953	0.01	15.1340614183	0.053669752417	2.01	0.0223408813817
56999334	637266207	1401.0	7.34103515734	0.161009257251	OVYNGSFVYRPRCG-KQYNXXCUSA-N	2.0	OIRDTQYFTABQOQ-KQYNXXCUSA-N	direct	637266207	3857.0	13.8664610916	0.01	14.6820703147	0.053669752417	2.01	0.0221721727971
56999335	637266207	1401.0	7.34103515734	0.161009257251	OVYNGSFVYRPRCG-KQYNXXCUSA-N	2.0	OIRDTQYFTABQOQ-KQYNXXCUSA-N	direct	637266207	9791.0	13.8664610916	0.01	14.6820703147	0.053669752417	2.01	0.0221721727971
56628151	637265073	1401.0	7.04575749056	0.161009257251	OVYNGSFVYRPRCG-KQYNXXCUSA-N	2.0	OIRDTQYFTABQOQ-KQYNXXCUSA-N	direct	637265073	943.0	52.271646218	0.01	14.0915149811	0.053669752417	2.01	0.0219457714159
54553384	637267745	1401.0	6.18177410639	0.161009257251	OVYNGSFVYRPRCG-KQYNXXCUSA-N	2.0	OIRDTQYFTABQOQ-KQYNXXCUSA-N	direct	637267745	943.0	55.8728952016	0.01	12.3635482128	0.053669752417	2.01	0.0212396429308
40938765	637269263	1401.0	6.15926676539	0.161009257251	OVYNGSFVYRPRCG-KQYNXXCUSA-N	2.0	OIRDTQYFTABQOQ-KQYNXXCUSA-N	direct	637269263	943.0	41.9430951487	0.01	12.3185335308	0.053669752417	2.01	0.0212202835216
40938767	637269263	1401.0	6.15926676539	0.161009257251	OVYNGSFVYRPRCG-KQYNXXCUSA-N	2.0	OIRDTQYFTABQOQ-KQYNXXCUSA-N	direct	637269263	4391.0	37.4078232426	0.01	12.3185335308	0.053669752417	2.01	0.0212202835216
40938768	637269263	1401.0	6.15926676539	0.161009257251	OVYNGSFVYRPRCG-KQYNXXCUSA-N	2.0	OIRDTQYFTABQOQ-KQYNXXCUSA-N	direct	637269263	5990.0	37.4078232426	0.01	12.3185335308	0.053669752417	2.01	0.0212202835216
41809757	637269707	1740.0	2.69897000434	0.161009257251	OVYNGSFVYRPRCG-KQYNXXCUSA-N	2.0	OIRDTQYFTABQOQ-KQYNXXCUSA-N	direct	637269707	462.0	13.9136401693	0.01	5.39794000867	0.053669752417	2.01	0.0172650739579
41809758	637269707	1740.0	2.69897000434	0.161009257251	OVYNGSFVYRPRCG-KQYNXXCUSA-N	2.0	OIRDTQYFTABQOQ-KQYNXXCUSA-N	direct	637269707	2322.0	13.9136401693	0.01	5.39794000867	0.053669752417	2.01	0.0172650739579
41809759	637269707	1740.0	2.69897000434	0.161009257251	OVYNGSFVYRPRCG-KQYNXXCUSA-N	2.0	OIRDTQYFTABQOQ-KQYNXXCUSA-N	direct	637269707	3293.0	13.9136401693	0.01	5.39794000867	0.053669752417	2.01	0.0172650739579
532713		1358.0		0.161009257251	OVYNGSFVYRPRCG-KQYNXXCUSA-N	2.0	OIRDTQYFTABQOQ-KQYNXXCUSA-N	direct				0.1	1.0	0.053669752417	1.01	0.0169587078563
532714		3258.0		0.161009257251	OVYNGSFVYRPRCG-KQYNXXCUSA-N	2.0	OIRDTQYFTABQOQ-KQYNXXCUSA-N	direct				0.1	1.0	0.053669752417	1.01	0.0169587078563
532715		3468.0		0.161009257251	OVYNGSFVYRPRCG-KQYNXXCUSA-N	2.0	OIRDTQYFTABQOQ-KQYNXXCUSA-N	direct				0.1	1.0	0.053669752417	1.01	0.0169587078563
532716		3638.0		0.161009257251	OVYNGSFVYRPRCG-KQYNXXCUSA-N	2.0	OIRDTQYFTABQOQ-KQYNXXCUSA-N	direct				0.1	1.0	0.053669752417	1.01	0.0169587078563
532717		4209.0		0.161009257251	OVYNGSFVYRPRCG-KQYNXXCUSA-N	2.0	OIRDTQYFTABQOQ-KQYNXXCUSA-N	direct				0.1	1.0	0.053669752417	1.01	0.0169587078563
532718		6586.0		0.161009257251	OVYNGSFVYRPRCG-KQYNXXCUSA-N	2.0	OIRDTQYFTABQOQ-KQYNXXCUSA-N	direct				0.1	1.0	0.053669752417	1.01	0.0169587078563
532719		9647.0		0.161009257251	OVYNGSFVYRPRCG-KQYNXXCUSA-N	2.0	OIRDTQYFTABQOQ-KQYNXXCUSA-N	direct				0.1	1.0	0.053669752417	1.01	0.0169587078563
56745034	637264813	1740.0	1.49485002168	0.161009257251	OVYNGSFVYRPRCG-KQYNXXCUSA-N	2.0	OIRDTQYFTABQOQ-KQYNXXCUSA-N	direct				0.1	1.0	0.053669752417	1.01	0.0169587078563
57106317	637266372	1401.0	0.376750709602	0.161009257251	OVYNGSFVYRPRCG-KQYNXXCUSA-N	2.0	OIRDTQYFTABQOQ-KQYNXXCUSA-N	direct				0.1	1.0	0.053669752417	1.01	0.0169587078563
57453353	637268567	4447.0	0.161150909263	0.161009257251	OVYNGSFVYRPRCG-KQYNXXCUSA-N	2.0	OGHAROSJZRTIOK-KQYNXXCUSA-O	direct				0.1	1.0	0.053669752417	1.01	0.0169587078563
22160331	637265002	1740.0	1.18045606446	0.161009257251	OVYNGSFVYRPRCG-KQYNXXCUSA-N	2.0	OIRDTQYFTABQOQ-KQYNXXCUSA-N	direct	637265002	4096.0	42.4710832997	0.01	2.36091212892	0.053669752417	2.01	0.0140404615812
22160332	637265002	1740.0	1.18045606446	0.161009257251	OVYNGSFVYRPRCG-KQYNXXCUSA-N	2.0	OIRDTQYFTABQOQ-KQYNXXCUSA-N	direct	637265002	15889.0	42.4710832997	0.01	2.36091212892	0.053669752417	2.01	0.0140404615812
22160333	637265002	1740.0	1.18045606446	0.161009257251	OVYNGSFVYRPRCG-KQYNXXCUSA-N	2.0	OIRDTQYFTABQOQ-KQYNXXCUSA-N	direct	637265002	1450.0	40.6126101737	0.01	2.36091212892	0.053669752417	2.01	0.0140404615812
22160339	637265002	1740.0	1.18045606446	0.161009257251	OVYNGSFVYRPRCG-KQYNXXCUSA-N	2.0	OIRDTQYFTABQOQ-KQYNXXCUSA-N	direct	637265002	9079.0	37.0172766123	0.01	2.36091212892	0.053669752417	2.01	0.0140404615812
22160340	637265002	1740.0	1.18045606446	0.161009257251	OVYNGSFVYRPRCG-KQYNXXCUSA-N	2.0	OIRDTQYFTABQOQ-KQYNXXCUSA-N	direct	637265002	9426.0	37.0172766123	0.01	2.36091212892	0.053669752417	2.01	0.0140404615812
22160341	637265002	1740.0	1.18045606446	0.161009257251	OVYNGSFVYRPRCG-KQYNXXCUSA-N	2.0	OIRDTQYFTABQOQ-KQYNXXCUSA-N	direct	637265002	10534.0	37.0172766123	0.01	2.36091212892	0.053669752417	2.01	0.0140404615812
22160342	637265002	1740.0	1.18045606446	0.161009257251	OVYNGSFVYRPRCG-KQYNXXCUSA-N	2.0	OIRDTQYFTABQOQ-KQYNXXCUSA-N	direct	637265002	10889.0	37.0172766123	0.01	2.36091212892	0.053669752417	2.01	0.0140404615812
22160343	637265002	1740.0	1.18045606446	0.161009257251	OVYNGSFVYRPRCG-KQYNXXCUSA-N	2.0	OIRDTQYFTABQOQ-KQYNXXCUSA-N	direct	637265002	11242.0	37.0172766123	0.01	2.36091212892	0.053669752417	2.01	0.0140404615812
56744441	637269989	1401.0	0.958607314842	0.161009257251	OVYNGSFVYRPRCG-KQYNXXCUSA-N	2.0	OIRDTQYFTABQOQ-KQYNXXCUSA-N	direct	637269989	12565.0	73.6798537139	0.01	1.91721462968	0.053669752417	2.01	0.0133284336153
56744442	637269989	1401.0	0.958607314842	0.161009257251	OVYNGSFVYRPRCG-KQYNXXCUSA-N	2.0	OIRDTQYFTABQOQ-KQYNXXCUSA-N	direct	637269989	12638.0	73.6798537139	0.01	1.91721462968	0.053669752417	2.01	0.0133284336153
54952879	637269191	1740.0	0.920818753952	0.161009257251	OVYNGSFVYRPRCG-KQYNXXCUSA-N	2.0	OIRDTQYFTABQOQ-KQYNXXCUSA-N	direct	637269191	5038.0	142.730487056	0.01	1.8416375079	0.053669752417	2.01	0.0131950933654
26426527	637266572	1740.0	0.886056647693	0.161009257251	OVYNGSFVYRPRCG-KQYNXXCUSA-N	2.0	OIRDTQYFTABQOQ-KQYNXXCUSA-N	direct	637266572	4997.0	22.7721132954	0.01	1.77211329539	0.053669752417	2.01	0.0130687575374
26426528	637266572	1740.0	0.886056647693	0.161009257251	OVYNGSFVYRPRCG-KQYNXXCUSA-N	2.0	OIRDTQYFTABQOQ-KQYNXXCUSA-N	direct	637266572	5435.0	22.7721132954	0.01	1.77211329539	0.053669752417	2.01	0.0130687575374
26426529	637266572	1740.0	0.886056647693	0.161009257251	OVYNGSFVYRPRCG-KQYNXXCUSA-N	2.0	OIRDTQYFTABQOQ-KQYNXXCUSA-N	direct	637266572	5708.0	22.7721132954	0.01	1.77211329539	0.053669752417	2.01	0.0130687575374
21009502	637271071	1740.0	0.886056647693	0.161009257251	OVYNGSFVYRPRCG-KQYNXXCUSA-N	2.0	OIRDTQYFTABQOQ-KQYNXXCUSA-N	direct	637271071	492.0	175.336299075	0.01	1.77211329539	0.053669752417	2.01	0.0130687575374
56812162	637265670	1740.0	1.76955107862	0.161009257251	OVYNGSFVYRPRCG-KQYNXXCUSA-N	2.0	OIRDTQYFTABQOQ-KQYNXXCUSA-N	direct	637265670	221.0	0.769551078622	0.01	1.53910215724	0.053669752417	2.01	0.0126161920491
56812163	637265670	1740.0	1.76955107862	0.161009257251	OVYNGSFVYRPRCG-KQYNXXCUSA-N	2.0	OIRDTQYFTABQOQ-KQYNXXCUSA-N	direct	637265670	604.0	0.769551078622	0.01	1.53910215724	0.053669752417	2.01	0.0126161920491
56812164	637265670	1740.0	1.76955107862	0.161009257251	OVYNGSFVYRPRCG-KQYNXXCUSA-N	2.0	OIRDTQYFTABQOQ-KQYNXXCUSA-N	direct	637265670	1475.0	0.769551078622	0.01	1.53910215724	0.053669752417	2.01	0.0126161920491
56812166	637265670	1740.0	1.76955107862	0.161009257251	OVYNGSFVYRPRCG-KQYNXXCUSA-N	2.0	OIRDTQYFTABQOQ-KQYNXXCUSA-N	direct	637265670	2062.0	0.769551078622	0.01	1.53910215724	0.053669752417	2.01	0.0126161920491
56812167	637265670	1740.0	1.76955107862	0.161009257251	OVYNGSFVYRPRCG-KQYNXXCUSA-N	2.0	OIRDTQYFTABQOQ-KQYNXXCUSA-N	direct	637265670	2159.0	0.769551078622	0.01	1.53910215724	0.053669752417	2.01	0.0126161920491
56812168	637265670	1740.0	1.76955107862	0.161009257251	OVYNGSFVYRPRCG-KQYNXXCUSA-N	2.0	OIRDTQYFTABQOQ-KQYNXXCUSA-N	direct	637265670	2698.0	0.769551078622	0.01	1.53910215724	0.053669752417	2.01	0.0126161920491
56812169	637265670	1740.0	1.76955107862	0.161009257251	OVYNGSFVYRPRCG-KQYNXXCUSA-N	2.0	OIRDTQYFTABQOQ-KQYNXXCUSA-N	direct	637265670	2858.0	0.769551078622	0.01	1.53910215724	0.053669752417	2.01	0.0126161920491
56812170	637265670	1740.0	1.76955107862	0.161009257251	OVYNGSFVYRPRCG-KQYNXXCUSA-N	2.0	OIRDTQYFTABQOQ-KQYNXXCUSA-N	direct	637265670	3304.0	0.769551078622	0.01	1.53910215724	0.053669752417	2.01	0.0126161920491
56813483	637266797	1740.0	0.744727494897	0.161009257251	OVYNGSFVYRPRCG-KQYNXXCUSA-N	2.0	OIRDTQYFTABQOQ-KQYNXXCUSA-N	direct	637266797	9639.0	30.1850868187	0.01	1.48945498979	0.053669752417	2.01	0.0125131968186
56745557	637269938	1740.0	0.657577319178	0.161009257251	OVYNGSFVYRPRCG-KQYNXXCUSA-N	2.0	OIRDTQYFTABQOQ-KQYNXXCUSA-N	direct	637269938	12967.0	10.3233063904	0.01	1.31515463836	0.053669752417	2.01	0.0121298557139
57106827	637268653	1401.0	0.638272163982	0.161009257251	OVYNGSFVYRPRCG-KQYNXXCUSA-N	2.0	OIRDTQYFTABQOQ-KQYNXXCUSA-N	direct	637268653	14820.0	41.779891912	0.01	1.27654432796	0.053669752417	2.01	0.0120398313838
57106828	637268653	1401.0	0.638272163982	0.161009257251	OVYNGSFVYRPRCG-KQYNXXCUSA-N	2.0	OIRDTQYFTABQOQ-KQYNXXCUSA-N	direct	637268653	12999.0	41.5142785735	0.01	1.27654432796	0.053669752417	2.01	0.0120398313838
57106829	637268653	1401.0	0.638272163982	0.161009257251	OVYNGSFVYRPRCG-KQYNXXCUSA-N	2.0	OIRDTQYFTABQOQ-KQYNXXCUSA-N	direct	637268653	16499.0	41.5142785735	0.01	1.27654432796	0.053669752417	2.01	0.0120398313838
57106830	637268653	1401.0	0.638272163982	0.161009257251	OVYNGSFVYRPRCG-KQYNXXCUSA-N	2.0	OIRDTQYFTABQOQ-KQYNXXCUSA-N	direct	637268653	12888.0	40.8728952016	0.01	1.27654432796	0.053669752417	2.01	0.0120398313838
57106831	637268653	1401.0	0.638272163982	0.161009257251	OVYNGSFVYRPRCG-KQYNXXCUSA-N	2.0	OIRDTQYFTABQOQ-KQYNXXCUSA-N	direct	637268653	16.0	40.3316140833	0.01	1.27654432796	0.053669752417	2.01	0.0120398313838
57106832	637268653	1401.0	0.638272163982	0.161009257251	OVYNGSFVYRPRCG-KQYNXXCUSA-N	2.0	OIRDTQYFTABQOQ-KQYNXXCUSA-N	direct	637268653	13782.0	39.1390633793	0.01	1.27654432796	0.053669752417	2.01	0.0120398313838
57106833	637268653	1401.0	0.638272163982	0.161009257251	OVYNGSFVYRPRCG-KQYNXXCUSA-N	2.0	OIRDTQYFTABQOQ-KQYNXXCUSA-N	direct	637268653	893.0	38.3223930473	0.01	1.27654432796	0.053669752417	2.01	0.0120398313838
57106834	637268653	1401.0	0.638272163982	0.161009257251	OVYNGSFVYRPRCG-KQYNXXCUSA-N	2.0	OIRDTQYFTABQOQ-KQYNXXCUSA-N	direct	637268653	4265.0	36.3757179042	0.01	1.27654432796	0.053669752417	2.01	0.0120398313838
57106835	637268653	1401.0	0.638272163982	0.161009257251	OVYNGSFVYRPRCG-KQYNXXCUSA-N	2.0	OIRDTQYFTABQOQ-KQYNXXCUSA-N	direct	637268653	6381.0	35.6020599913	0.01	1.27654432796	0.053669752417	2.01	0.0120398313838
57106836	637268653	1401.0	0.638272163982	0.161009257251	OVYNGSFVYRPRCG-KQYNXXCUSA-N	2.0	OIRDTQYFTABQOQ-KQYNXXCUSA-N	direct	637268653	12810.0	35.6020599913	0.01	1.27654432796	0.053669752417	2.01	0.0120398313838
57106837	637268653	1401.0	0.638272163982	0.161009257251	OVYNGSFVYRPRCG-KQYNXXCUSA-N	2.0	OIRDTQYFTABQOQ-KQYNXXCUSA-N	direct	637268653	13244.0	35.6020599913	0.01	1.27654432796	0.053669752417	2.01	0.0120398313838
26752287	637270933	1740.0	0.537602002101	0.161009257251	OVYNGSFVYRPRCG-KQYNXXCUSA-N	2.0	OIRDTQYFTABQOQ-KQYNXXCUSA-N	direct	637270933	5421.0	200.0	0.01	1.0752040042	0.053669752417	2.01	0.011534111567
20992458	637267294	1740.0	0.38721614328	0.161009257251	OVYNGSFVYRPRCG-KQYNXXCUSA-N	2.0	OIRDTQYFTABQOQ-KQYNXXCUSA-N	direct	637267294	15301.0	14.8538719643	0.01	0.774432286561	0.053669752417	2.01	0.0106256936928
56796376	637265048	1740.0	0.327902142064	0.161009257251	OVYNGSFVYRPRCG-KQYNXXCUSA-N	2.0	OIRDTQYFTABQOQ-KQYNXXCUSA-N	direct	637265048	2757.0	3.7328282716	0.01	0.655804284129	0.053669752417	2.01	0.0101930696554
56796377	637265048	1740.0	0.327902142064	0.161009257251	OVYNGSFVYRPRCG-KQYNXXCUSA-N	2.0	OIRDTQYFTABQOQ-KQYNXXCUSA-N	direct	637265048	5010.0	3.7328282716	0.01	0.655804284129	0.053669752417	2.01	0.0101930696554
56796378	637265048	1740.0	0.327902142064	0.161009257251	OVYNGSFVYRPRCG-KQYNXXCUSA-N	2.0	OIRDTQYFTABQOQ-KQYNXXCUSA-N	direct	637265048	6367.0	3.7328282716	0.01	0.655804284129	0.053669752417	2.01	0.0101930696554
56796379	637265048	1740.0	0.327902142064	0.161009257251	OVYNGSFVYRPRCG-KQYNXXCUSA-N	2.0	OIRDTQYFTABQOQ-KQYNXXCUSA-N	direct	637265048	5435.0	3.7328282716	0.01	0.655804284129	0.053669752417	2.01	0.0101930696554
56796380	637265048	1740.0	0.327902142064	0.161009257251	OVYNGSFVYRPRCG-KQYNXXCUSA-N	2.0	OIRDTQYFTABQOQ-KQYNXXCUSA-N	direct	637265048	5708.0	3.7328282716	0.01	0.655804284129	0.053669752417	2.01	0.0101930696554
56796381	637265048	1740.0	0.327902142064	0.161009257251	OVYNGSFVYRPRCG-KQYNXXCUSA-N	2.0	OIRDTQYFTABQOQ-KQYNXXCUSA-N	direct	637265048	1803.0	3.44855000203	0.01	0.655804284129	0.053669752417	2.01	0.0101930696554
56796382	637265048	1740.0	0.327902142064	0.161009257251	OVYNGSFVYRPRCG-KQYNXXCUSA-N	2.0	OIRDTQYFTABQOQ-KQYNXXCUSA-N	direct	637265048	2080.0	3.21041928784	0.01	0.655804284129	0.053669752417	2.01	0.0101930696554
56796383	637265048	1740.0	0.327902142064	0.161009257251	OVYNGSFVYRPRCG-KQYNXXCUSA-N	2.0	OIRDTQYFTABQOQ-KQYNXXCUSA-N	direct	637265048	3879.0	3.21041928784	0.01	0.655804284129	0.053669752417	2.01	0.0101930696554
56796384	637265048	1740.0	0.327902142064	0.161009257251	OVYNGSFVYRPRCG-KQYNXXCUSA-N	2.0	OIRDTQYFTABQOQ-KQYNXXCUSA-N	direct	637265048	12532.0	3.21041928784	0.01	0.655804284129	0.053669752417	2.01	0.0101930696554
21052565	637264602	1740.0	0.251811972994	0.161009257251	OVYNGSFVYRPRCG-KQYNXXCUSA-N	2.0	OIRDTQYFTABQOQ-KQYNXXCUSA-N	direct	637264602	4924.0	24.2062096153	0.01	0.503623945988	0.053669752417	2.01	0.00954196946681
45675008	637265887	4447.0	0.251811972994	0.161009257251	OVYNGSFVYRPRCG-KQYNXXCUSA-N	2.0	OGHAROSJZRTIOK-KQYNXXCUSA-O	direct	637265887	12565.0	23.7281583935	0.01	0.503623945988	0.053669752417	2.01	0.00954196946681
45675009	637265887	4447.0	0.251811972994	0.161009257251	OVYNGSFVYRPRCG-KQYNXXCUSA-N	2.0	OGHAROSJZRTIOK-KQYNXXCUSA-O	direct	637265887	12638.0	23.7281583935	0.01	0.503623945988	0.053669752417	2.01	0.00954196946681
45675010	637265887	4447.0	0.251811972994	0.161009257251	OVYNGSFVYRPRCG-KQYNXXCUSA-N	2.0	OGHAROSJZRTIOK-KQYNXXCUSA-O	direct	637265887	15983.0	23.7281583935	0.01	0.503623945988	0.053669752417	2.01	0.00954196946681
45675011	637265887	4447.0	0.251811972994	0.161009257251	OVYNGSFVYRPRCG-KQYNXXCUSA-N	2.0	OGHAROSJZRTIOK-KQYNXXCUSA-O	direct	637265887	96.0	21.282329497	0.01	0.503623945988	0.053669752417	2.01	0.00954196946681
45675012	637265887	4447.0	0.251811972994	0.161009257251	OVYNGSFVYRPRCG-KQYNXXCUSA-N	2.0	OGHAROSJZRTIOK-KQYNXXCUSA-O	direct	637265887	1229.0	21.282329497	0.01	0.503623945988	0.053669752417	2.01	0.00954196946681
21013699	637269699	1740.0	0.173925197299	0.161009257251	OVYNGSFVYRPRCG-KQYNXXCUSA-N	2.0	OIRDTQYFTABQOQ-KQYNXXCUSA-N	direct	637269699	2410.0	200.0	0.01	0.347850394598	0.053669752417	2.01	0.00869880418524
56813771	637266257	1740.0	0.154901959986	0.161009257251	OVYNGSFVYRPRCG-KQYNXXCUSA-N	2.0	OIRDTQYFTABQOQ-KQYNXXCUSA-N	direct	637266257	3677.0	1.03621217265	0.01	0.309803919971	0.053669752417	2.01	0.00845051460771
41339353	637271013	1740.0	0.154901959986	0.161009257251	OVYNGSFVYRPRCG-KQYNXXCUSA-N	2.0	OIRDTQYFTABQOQ-KQYNXXCUSA-N	direct	637271013	4924.0	5.90308998699	0.01	0.309803919971	0.053669752417	2.01	0.00845051460771
57106256	637270337	316.0	0.124938736608	0.161009257251	OVYNGSFVYRPRCG-KQYNXXCUSA-N	2.0	OIRDTQYFTABQOQ-KQYNXXCUSA-N	direct	637270337	4490.0	1.14266750357	0.01	0.249877473217	0.053669752417	2.01	0.00800835296186
3168597	637269798	4447.0	0.0969100130081	0.161009257251	OVYNGSFVYRPRCG-KQYNXXCUSA-N	2.0	OGHAROSJZRTIOK-KQYNXXCUSA-O	direct	637269798	778.0	200.0	0.01	0.193820026016	0.053669752417	2.01	0.00751555559118
3168598	637269798	4447.0	0.0969100130081	0.161009257251	OVYNGSFVYRPRCG-KQYNXXCUSA-N	2.0	OGHAROSJZRTIOK-KQYNXXCUSA-O	direct	637269798	2308.0	200.0	0.01	0.193820026016	0.053669752417	2.01	0.00751555559118
3168599	637269798	4447.0	0.0969100130081	0.161009257251	OVYNGSFVYRPRCG-KQYNXXCUSA-N	2.0	OGHAROSJZRTIOK-KQYNXXCUSA-O	direct	637269798	4632.0	200.0	0.01	0.193820026016	0.053669752417	2.01	0.00751555559118
57106956	637276546	1401.0	0.568636235841	0.161009257251	OVYNGSFVYRPRCG-KQYNXXCUSA-N	2.0	OIRDTQYFTABQOQ-KQYNXXCUSA-N	direct	637276546	1580.0	0.0757207139381	0.01	0.151441427876	0.053669752417	2.01	0.00706598325002
51190202	637268558	1740.0	0.0655015487564	0.161009257251	OVYNGSFVYRPRCG-KQYNXXCUSA-N	2.0	OIRDTQYFTABQOQ-KQYNXXCUSA-N	direct	637268558	1087.0	0.721246399047	0.01	0.131003097513	0.053669752417	2.01	0.00681446587089
56815298	637264360	1740.0	1.3767507096	0.161009257251	OVYNGSFVYRPRCG-KQYNXXCUSA-N	2.0	OIRDTQYFTABQOQ-KQYNXXCUSA-N	direct	637264360	12743.0	0.0555173278498	0.01	0.1110346557	0.053669752417	2.01	0.006538468973
56815299	637264360	1740.0	1.3767507096	0.161009257251	OVYNGSFVYRPRCG-KQYNXXCUSA-N	2.0	OIRDTQYFTABQOQ-KQYNXXCUSA-N	direct	637264360	13284.0	0.0555173278498	0.01	0.1110346557	0.053669752417	2.01	0.006538468973
56815300	637264360	1740.0	1.3767507096	0.161009257251	OVYNGSFVYRPRCG-KQYNXXCUSA-N	2.0	OIRDTQYFTABQOQ-KQYNXXCUSA-N	direct	637264360	13880.0	0.0555173278498	0.01	0.1110346557	0.053669752417	2.01	0.006538468973
56815301	637264360	1740.0	1.3767507096	0.161009257251	OVYNGSFVYRPRCG-KQYNXXCUSA-N	2.0	OIRDTQYFTABQOQ-KQYNXXCUSA-N	direct	637264360	14618.0	0.0555173278498	0.01	0.1110346557	0.053669752417	2.01	0.006538468973
2027203	637267727	1401.0	0.0222763947112	0.161009257251	OVYNGSFVYRPRCG-KQYNXXCUSA-N	2.0	OIRDTQYFTABQOQ-KQYNXXCUSA-N	direct	637267727	943.0	41.5406075122	0.01	0.0445527894223	0.053669752417	2.01	0.00520391452612
56791713	637267437	3304.0	200.0	0.161009257251	OVYNGSFVYRPRCG-UHFFFAOYSA-N	1.0	NYHBQMYGNKIUIF-UUOKFMHZSA-N	direct	637267437	3304.0	200.0	2.0	400.0	0.0805046286255	2.01	0.843270159748
21266583	637269192	3304.0	102.675717545	0.161009257251	OVYNGSFVYRPRCG-UHFFFAOYSA-N	1.0	NYHBQMYGNKIUIF-UUOKFMHZSA-N	direct	637269192	3304.0	102.88941029	2.0	205.351435089	0.0805046286255	2.01	0.713799386307
56791705	637267437	3304.0	200.0	0.161009257251	OVYNGSFVYRPRCG-UHFFFAOYSA-N	1.0	NYHBQMYGNKIUIF-UUOKFMHZSA-N	direct	637267437	221.0	200.0	1.0	400.0	0.0805046286255	2.01	0.709102854422
56791706	637267437	3304.0	200.0	0.161009257251	OVYNGSFVYRPRCG-UHFFFAOYSA-N	1.0	NYHBQMYGNKIUIF-UUOKFMHZSA-N	direct	637267437	604.0	200.0	1.0	400.0	0.0805046286255	2.01	0.709102854422
56791707	637267437	3304.0	200.0	0.161009257251	OVYNGSFVYRPRCG-UHFFFAOYSA-N	1.0	NYHBQMYGNKIUIF-UUOKFMHZSA-N	direct	637267437	1475.0	200.0	1.0	400.0	0.0805046286255	2.01	0.709102854422
56791708	637267437	3304.0	200.0	0.161009257251	OVYNGSFVYRPRCG-UHFFFAOYSA-N	1.0	NYHBQMYGNKIUIF-UUOKFMHZSA-N	direct	637267437	1740.0	200.0	1.0	400.0	0.0805046286255	2.01	0.709102854422
56791709	637267437	3304.0	200.0	0.161009257251	OVYNGSFVYRPRCG-UHFFFAOYSA-N	1.0	NYHBQMYGNKIUIF-UUOKFMHZSA-N	direct	637267437	2062.0	200.0	1.0	400.0	0.0805046286255	2.01	0.709102854422
56791710	637267437	3304.0	200.0	0.161009257251	OVYNGSFVYRPRCG-UHFFFAOYSA-N	1.0	NYHBQMYGNKIUIF-UUOKFMHZSA-N	direct	637267437	2159.0	200.0	1.0	400.0	0.0805046286255	2.01	0.709102854422
56791711	637267437	3304.0	200.0	0.161009257251	OVYNGSFVYRPRCG-UHFFFAOYSA-N	1.0	NYHBQMYGNKIUIF-UUOKFMHZSA-N	direct	637267437	2698.0	200.0	1.0	400.0	0.0805046286255	2.01	0.709102854422
56791712	637267437	3304.0	200.0	0.161009257251	OVYNGSFVYRPRCG-UHFFFAOYSA-N	1.0	NYHBQMYGNKIUIF-UUOKFMHZSA-N	direct	637267437	2858.0	200.0	1.0	400.0	0.0805046286255	2.01	0.709102854422
56870648	637266250	3838.0	82.6989700043	0.161009257251	OVYNGSFVYRPRCG-UHFFFAOYSA-N	1.0	NYHBQMYGNKIUIF-UUOKFMHZSA-N	direct	637266250	3838.0	85.6882461389	2.0	165.397940009	0.0805046286255	2.01	0.676214156925
21266575	637269192	3304.0	102.675717545	0.161009257251	OVYNGSFVYRPRCG-UHFFFAOYSA-N	1.0	NYHBQMYGNKIUIF-UUOKFMHZSA-N	direct	637269192	221.0	102.88941029	1.0	205.351435089	0.0805046286255	2.01	0.600231345156
21266576	637269192	3304.0	102.675717545	0.161009257251	OVYNGSFVYRPRCG-UHFFFAOYSA-N	1.0	NYHBQMYGNKIUIF-UUOKFMHZSA-N	direct	637269192	604.0	102.88941029	1.0	205.351435089	0.0805046286255	2.01	0.600231345156
21266577	637269192	3304.0	102.675717545	0.161009257251	OVYNGSFVYRPRCG-UHFFFAOYSA-N	1.0	NYHBQMYGNKIUIF-UUOKFMHZSA-N	direct	637269192	1475.0	102.88941029	1.0	205.351435089	0.0805046286255	2.01	0.600231345156
21266578	637269192	3304.0	102.675717545	0.161009257251	OVYNGSFVYRPRCG-UHFFFAOYSA-N	1.0	NYHBQMYGNKIUIF-UUOKFMHZSA-N	direct	637269192	1740.0	102.88941029	1.0	205.351435089	0.0805046286255	2.01	0.600231345156
21266579	637269192	3304.0	102.675717545	0.161009257251	OVYNGSFVYRPRCG-UHFFFAOYSA-N	1.0	NYHBQMYGNKIUIF-UUOKFMHZSA-N	direct	637269192	2062.0	102.88941029	1.0	205.351435089	0.0805046286255	2.01	0.600231345156
21266580	637269192	3304.0	102.675717545	0.161009257251	OVYNGSFVYRPRCG-UHFFFAOYSA-N	1.0	NYHBQMYGNKIUIF-UUOKFMHZSA-N	direct	637269192	2159.0	102.88941029	1.0	205.351435089	0.0805046286255	2.01	0.600231345156
21266581	637269192	3304.0	102.675717545	0.161009257251	OVYNGSFVYRPRCG-UHFFFAOYSA-N	1.0	NYHBQMYGNKIUIF-UUOKFMHZSA-N	direct	637269192	2698.0	102.88941029	1.0	205.351435089	0.0805046286255	2.01	0.600231345156
21266582	637269192	3304.0	102.675717545	0.161009257251	OVYNGSFVYRPRCG-UHFFFAOYSA-N	1.0	NYHBQMYGNKIUIF-UUOKFMHZSA-N	direct	637269192	2858.0	102.88941029	1.0	205.351435089	0.0805046286255	2.01	0.600231345156
56870637	637266250	3838.0	82.6989700043	0.161009257251	OVYNGSFVYRPRCG-UHFFFAOYSA-N	1.0	NYHBQMYGNKIUIF-UUOKFMHZSA-N	direct	637266250	4433.0	90.9665762445	1.0	165.397940009	0.0805046286255	2.01	0.568626060502
56870638	637266250	3838.0	82.6989700043	0.161009257251	OVYNGSFVYRPRCG-UHFFFAOYSA-N	1.0	NYHBQMYGNKIUIF-UUOKFMHZSA-N	direct	637266250	5012.0	90.9665762445	1.0	165.397940009	0.0805046286255	2.01	0.568626060502
56870639	637266250	3838.0	82.6989700043	0.161009257251	OVYNGSFVYRPRCG-UHFFFAOYSA-N	1.0	NYHBQMYGNKIUIF-UUOKFMHZSA-N	direct	637266250	5298.0	90.9665762445	1.0	165.397940009	0.0805046286255	2.01	0.568626060502
56870640	637266250	3838.0	82.6989700043	0.161009257251	OVYNGSFVYRPRCG-UHFFFAOYSA-N	1.0	NYHBQMYGNKIUIF-UUOKFMHZSA-N	direct	637266250	6163.0	90.9665762445	1.0	165.397940009	0.0805046286255	2.01	0.568626060502
56870645	637266250	3838.0	82.6989700043	0.161009257251	OVYNGSFVYRPRCG-UHFFFAOYSA-N	1.0	NYHBQMYGNKIUIF-UUOKFMHZSA-N	direct	637266250	316.0	85.6882461389	1.0	165.397940009	0.0805046286255	2.01	0.568626060502
56870646	637266250	3838.0	82.6989700043	0.161009257251	OVYNGSFVYRPRCG-UHFFFAOYSA-N	1.0	NYHBQMYGNKIUIF-UUOKFMHZSA-N	direct	637266250	571.0	85.6882461389	1.0	165.397940009	0.0805046286255	2.01	0.568626060502
56870647	637266250	3838.0	82.6989700043	0.161009257251	OVYNGSFVYRPRCG-UHFFFAOYSA-N	1.0	NYHBQMYGNKIUIF-UUOKFMHZSA-N	direct	637266250	3064.0	85.6882461389	1.0	165.397940009	0.0805046286255	2.01	0.568626060502
56870653	637266250	3838.0	82.6989700043	0.161009257251	OVYNGSFVYRPRCG-UHFFFAOYSA-N	1.0	NYHBQMYGNKIUIF-UUOKFMHZSA-N	direct	637266250	15136.0	85.6882461389	1.0	165.397940009	0.0805046286255	2.01	0.568626060502
56870654	637266250	3838.0	82.6989700043	0.161009257251	OVYNGSFVYRPRCG-UHFFFAOYSA-N	1.0	NYHBQMYGNKIUIF-UUOKFMHZSA-N	direct	637266250	15846.0	85.6882461389	1.0	165.397940009	0.0805046286255	2.01	0.568626060502
56812233	637265670	3304.0	1.76955107862	0.161009257251	OVYNGSFVYRPRCG-UHFFFAOYSA-N	1.0	NYHBQMYGNKIUIF-UUOKFMHZSA-N	direct	637265670	3304.0	0.769551078622	2.0	1.53910215724	0.0805046286255	2.01	0.21002384082
55595545	637264662	1401.0	200.0	0.161009257251	OVYNGSFVYRPRCG-UHFFFAOYSA-N	2.0	OIRDTQYFTABQOQ-KQYNXXCUSA-N	direct	637264662	1401.0	200.0	2.0	400.0	0.053669752417	2.01	0.190495151483
56791807	637267437	1740.0	200.0	0.161009257251	OVYNGSFVYRPRCG-UHFFFAOYSA-N	2.0	OIRDTQYFTABQOQ-KQYNXXCUSA-N	direct	637267437	1740.0	200.0	2.0	400.0	0.053669752417	2.01	0.190495151483
56821732	637271539	6430.0	200.0	0.161009257251	OVYNGSFVYRPRCG-UHFFFAOYSA-N	2.0	OIRDTQYFTABQOQ-KQYNXXCUSA-N	direct	637271539	6430.0	200.0	2.0	400.0	0.053669752417	2.01	0.190495151483
56861631	637269176	6430.0	200.0	0.161009257251	OVYNGSFVYRPRCG-UHFFFAOYSA-N	2.0	OIRDTQYFTABQOQ-KQYNXXCUSA-N	direct	637269176	6430.0	200.0	2.0	400.0	0.053669752417	2.01	0.190495151483
57109180	637267271	5412.0	200.0	0.161009257251	OVYNGSFVYRPRCG-UHFFFAOYSA-N	2.0	OIRDTQYFTABQOQ-KQYNXXCUSA-N	direct	637267271	5412.0	200.0	2.0	400.0	0.053669752417	2.01	0.190495151483
39866801	637267445	1401.0	133.910094889	0.161009257251	OVYNGSFVYRPRCG-UHFFFAOYSA-N	2.0	OIRDTQYFTABQOQ-KQYNXXCUSA-N	direct	637267445	1401.0	133.448550002	2.0	266.897100004	0.053669752417	2.01	0.172168974363
56791696	637267437	3304.0	68.735182177	0.161009257251	OVYNGSFVYRPRCG-UHFFFAOYSA-N	1.0	NYHBQMYGNKIUIF-UUOKFMHZSA-N	direct	637267437	221.0	200.0	0.01	137.470364354	0.0805046286255	2.01	0.171690595393
56791697	637267437	3304.0	68.735182177	0.161009257251	OVYNGSFVYRPRCG-UHFFFAOYSA-N	1.0	NYHBQMYGNKIUIF-UUOKFMHZSA-N	direct	637267437	604.0	200.0	0.01	137.470364354	0.0805046286255	2.01	0.171690595393
56791698	637267437	3304.0	68.735182177	0.161009257251	OVYNGSFVYRPRCG-UHFFFAOYSA-N	1.0	NYHBQMYGNKIUIF-UUOKFMHZSA-N	direct	637267437	1475.0	200.0	0.01	137.470364354	0.0805046286255	2.01	0.171690595393
56791699	637267437	3304.0	68.735182177	0.161009257251	OVYNGSFVYRPRCG-UHFFFAOYSA-N	1.0	NYHBQMYGNKIUIF-UUOKFMHZSA-N	direct	637267437	1740.0	200.0	0.01	137.470364354	0.0805046286255	2.01	0.171690595393
56791700	637267437	3304.0	68.735182177	0.161009257251	OVYNGSFVYRPRCG-UHFFFAOYSA-N	1.0	NYHBQMYGNKIUIF-UUOKFMHZSA-N	direct	637267437	2062.0	200.0	0.01	137.470364354	0.0805046286255	2.01	0.171690595393
56791701	637267437	3304.0	68.735182177	0.161009257251	OVYNGSFVYRPRCG-UHFFFAOYSA-N	1.0	NYHBQMYGNKIUIF-UUOKFMHZSA-N	direct	637267437	2159.0	200.0	0.01	137.470364354	0.0805046286255	2.01	0.171690595393
56791702	637267437	3304.0	68.735182177	0.161009257251	OVYNGSFVYRPRCG-UHFFFAOYSA-N	1.0	NYHBQMYGNKIUIF-UUOKFMHZSA-N	direct	637267437	2698.0	200.0	0.01	137.470364354	0.0805046286255	2.01	0.171690595393
56791703	637267437	3304.0	68.735182177	0.161009257251	OVYNGSFVYRPRCG-UHFFFAOYSA-N	1.0	NYHBQMYGNKIUIF-UUOKFMHZSA-N	direct	637267437	2858.0	200.0	0.01	137.470364354	0.0805046286255	2.01	0.171690595393
44304253	637266393	1401.0	128.610833916	0.161009257251	OVYNGSFVYRPRCG-UHFFFAOYSA-N	2.0	OIRDTQYFTABQOQ-KQYNXXCUSA-N	direct	637266393	1401.0	127.316952962	2.0	254.633905924	0.053669752417	2.01	0.17015628165
21266494	637269192	3304.0	57.5406075122	0.161009257251	OVYNGSFVYRPRCG-UHFFFAOYSA-N	1.0	NYHBQMYGNKIUIF-UUOKFMHZSA-N	direct	637269192	221.0	102.88941029	0.01	115.081215024	0.0805046286255	2.01	0.16422729717
21266495	637269192	3304.0	57.5406075122	0.161009257251	OVYNGSFVYRPRCG-UHFFFAOYSA-N	1.0	NYHBQMYGNKIUIF-UUOKFMHZSA-N	direct	637269192	604.0	102.88941029	0.01	115.081215024	0.0805046286255	2.01	0.16422729717
21266496	637269192	3304.0	57.5406075122	0.161009257251	OVYNGSFVYRPRCG-UHFFFAOYSA-N	1.0	NYHBQMYGNKIUIF-UUOKFMHZSA-N	direct	637269192	1475.0	102.88941029	0.01	115.081215024	0.0805046286255	2.01	0.16422729717
21266497	637269192	3304.0	57.5406075122	0.161009257251	OVYNGSFVYRPRCG-UHFFFAOYSA-N	1.0	NYHBQMYGNKIUIF-UUOKFMHZSA-N	direct	637269192	1740.0	102.88941029	0.01	115.081215024	0.0805046286255	2.01	0.16422729717
21266498	637269192	3304.0	57.5406075122	0.161009257251	OVYNGSFVYRPRCG-UHFFFAOYSA-N	1.0	NYHBQMYGNKIUIF-UUOKFMHZSA-N	direct	637269192	2062.0	102.88941029	0.01	115.081215024	0.0805046286255	2.01	0.16422729717
21266499	637269192	3304.0	57.5406075122	0.161009257251	OVYNGSFVYRPRCG-UHFFFAOYSA-N	1.0	NYHBQMYGNKIUIF-UUOKFMHZSA-N	direct	637269192	2159.0	102.88941029	0.01	115.081215024	0.0805046286255	2.01	0.16422729717
21266500	637269192	3304.0	57.5406075122	0.161009257251	OVYNGSFVYRPRCG-UHFFFAOYSA-N	1.0	NYHBQMYGNKIUIF-UUOKFMHZSA-N	direct	637269192	2698.0	102.88941029	0.01	115.081215024	0.0805046286255	2.01	0.16422729717
21266501	637269192	3304.0	57.5406075122	0.161009257251	OVYNGSFVYRPRCG-UHFFFAOYSA-N	1.0	NYHBQMYGNKIUIF-UUOKFMHZSA-N	direct	637269192	2858.0	102.88941029	0.01	115.081215024	0.0805046286255	2.01	0.16422729717
21266902	637269192	1740.0	102.675717545	0.161009257251	OVYNGSFVYRPRCG-UHFFFAOYSA-N	2.0	OIRDTQYFTABQOQ-KQYNXXCUSA-N	direct	637269192	1740.0	102.88941029	2.0	205.351435089	0.053669752417	2.01	0.161247638911
56791804	637267437	1740.0	200.0	0.161009257251	OVYNGSFVYRPRCG-UHFFFAOYSA-N	2.0	OIRDTQYFTABQOQ-KQYNXXCUSA-N	direct	637267437	221.0	200.0	1.0	400.0	0.053669752417	2.01	0.160186690005
56791805	637267437	1740.0	200.0	0.161009257251	OVYNGSFVYRPRCG-UHFFFAOYSA-N	2.0	OIRDTQYFTABQOQ-KQYNXXCUSA-N	direct	637267437	604.0	200.0	1.0	400.0	0.053669752417	2.01	0.160186690005
56791806	637267437	1740.0	200.0	0.161009257251	OVYNGSFVYRPRCG-UHFFFAOYSA-N	2.0	OIRDTQYFTABQOQ-KQYNXXCUSA-N	direct	637267437	1475.0	200.0	1.0	400.0	0.053669752417	2.01	0.160186690005
56791808	637267437	1740.0	200.0	0.161009257251	OVYNGSFVYRPRCG-UHFFFAOYSA-N	2.0	OIRDTQYFTABQOQ-KQYNXXCUSA-N	direct	637267437	2062.0	200.0	1.0	400.0	0.053669752417	2.01	0.160186690005
56791809	637267437	1740.0	200.0	0.161009257251	OVYNGSFVYRPRCG-UHFFFAOYSA-N	2.0	OIRDTQYFTABQOQ-KQYNXXCUSA-N	direct	637267437	2159.0	200.0	1.0	400.0	0.053669752417	2.01	0.160186690005
56791810	637267437	1740.0	200.0	0.161009257251	OVYNGSFVYRPRCG-UHFFFAOYSA-N	2.0	OIRDTQYFTABQOQ-KQYNXXCUSA-N	direct	637267437	2698.0	200.0	1.0	400.0	0.053669752417	2.01	0.160186690005
56791811	637267437	1740.0	200.0	0.161009257251	OVYNGSFVYRPRCG-UHFFFAOYSA-N	2.0	OIRDTQYFTABQOQ-KQYNXXCUSA-N	direct	637267437	2858.0	200.0	1.0	400.0	0.053669752417	2.01	0.160186690005
56791812	637267437	1740.0	200.0	0.161009257251	OVYNGSFVYRPRCG-UHFFFAOYSA-N	2.0	OIRDTQYFTABQOQ-KQYNXXCUSA-N	direct	637267437	3304.0	200.0	1.0	400.0	0.053669752417	2.01	0.160186690005
56870671	637266250	316.0	82.6989700043	0.161009257251	OVYNGSFVYRPRCG-UHFFFAOYSA-N	2.0	OIRDTQYFTABQOQ-KQYNXXCUSA-N	direct	637266250	316.0	85.6882461389	2.0	165.397940009	0.053669752417	2.01	0.152757116767
21266899	637269192	1740.0	102.675717545	0.161009257251	OVYNGSFVYRPRCG-UHFFFAOYSA-N	2.0	OIRDTQYFTABQOQ-KQYNXXCUSA-N	direct	637269192	221.0	102.88941029	1.0	205.351435089	0.053669752417	2.01	0.135592561528
21266900	637269192	1740.0	102.675717545	0.161009257251	OVYNGSFVYRPRCG-UHFFFAOYSA-N	2.0	OIRDTQYFTABQOQ-KQYNXXCUSA-N	direct	637269192	604.0	102.88941029	1.0	205.351435089	0.053669752417	2.01	0.135592561528
21266901	637269192	1740.0	102.675717545	0.161009257251	OVYNGSFVYRPRCG-UHFFFAOYSA-N	2.0	OIRDTQYFTABQOQ-KQYNXXCUSA-N	direct	637269192	1475.0	102.88941029	1.0	205.351435089	0.053669752417	2.01	0.135592561528
21266903	637269192	1740.0	102.675717545	0.161009257251	OVYNGSFVYRPRCG-UHFFFAOYSA-N	2.0	OIRDTQYFTABQOQ-KQYNXXCUSA-N	direct	637269192	2062.0	102.88941029	1.0	205.351435089	0.053669752417	2.01	0.135592561528
21266904	637269192	1740.0	102.675717545	0.161009257251	OVYNGSFVYRPRCG-UHFFFAOYSA-N	2.0	OIRDTQYFTABQOQ-KQYNXXCUSA-N	direct	637269192	2159.0	102.88941029	1.0	205.351435089	0.053669752417	2.01	0.135592561528
21266905	637269192	1740.0	102.675717545	0.161009257251	OVYNGSFVYRPRCG-UHFFFAOYSA-N	2.0	OIRDTQYFTABQOQ-KQYNXXCUSA-N	direct	637269192	2698.0	102.88941029	1.0	205.351435089	0.053669752417	2.01	0.135592561528
21266906	637269192	1740.0	102.675717545	0.161009257251	OVYNGSFVYRPRCG-UHFFFAOYSA-N	2.0	OIRDTQYFTABQOQ-KQYNXXCUSA-N	direct	637269192	2858.0	102.88941029	1.0	205.351435089	0.053669752417	2.01	0.135592561528
21266907	637269192	1740.0	102.675717545	0.161009257251	OVYNGSFVYRPRCG-UHFFFAOYSA-N	2.0	OIRDTQYFTABQOQ-KQYNXXCUSA-N	direct	637269192	3304.0	102.88941029	1.0	205.351435089	0.053669752417	2.01	0.135592561528
56870663	637266250	316.0	82.6989700043	0.161009257251	OVYNGSFVYRPRCG-UHFFFAOYSA-N	2.0	OIRDTQYFTABQOQ-KQYNXXCUSA-N	direct	637266250	4433.0	90.9665762445	1.0	165.397940009	0.053669752417	2.01	0.128452911894
56870664	637266250	316.0	82.6989700043	0.161009257251	OVYNGSFVYRPRCG-UHFFFAOYSA-N	2.0	OIRDTQYFTABQOQ-KQYNXXCUSA-N	direct	637266250	5012.0	90.9665762445	1.0	165.397940009	0.053669752417	2.01	0.128452911894
56870665	637266250	316.0	82.6989700043	0.161009257251	OVYNGSFVYRPRCG-UHFFFAOYSA-N	2.0	OIRDTQYFTABQOQ-KQYNXXCUSA-N	direct	637266250	5298.0	90.9665762445	1.0	165.397940009	0.053669752417	2.01	0.128452911894
56870666	637266250	316.0	82.6989700043	0.161009257251	OVYNGSFVYRPRCG-UHFFFAOYSA-N	2.0	OIRDTQYFTABQOQ-KQYNXXCUSA-N	direct	637266250	6163.0	90.9665762445	1.0	165.397940009	0.053669752417	2.01	0.128452911894
56870672	637266250	316.0	82.6989700043	0.161009257251	OVYNGSFVYRPRCG-UHFFFAOYSA-N	2.0	OIRDTQYFTABQOQ-KQYNXXCUSA-N	direct	637266250	571.0	85.6882461389	1.0	165.397940009	0.053669752417	2.01	0.128452911894
56870673	637266250	316.0	82.6989700043	0.161009257251	OVYNGSFVYRPRCG-UHFFFAOYSA-N	2.0	OIRDTQYFTABQOQ-KQYNXXCUSA-N	direct	637266250	3064.0	85.6882461389	1.0	165.397940009	0.053669752417	2.01	0.128452911894
56870674	637266250	316.0	82.6989700043	0.161009257251	OVYNGSFVYRPRCG-UHFFFAOYSA-N	2.0	OIRDTQYFTABQOQ-KQYNXXCUSA-N	direct	637266250	3838.0	85.6882461389	1.0	165.397940009	0.053669752417	2.01	0.128452911894
56870679	637266250	316.0	82.6989700043	0.161009257251	OVYNGSFVYRPRCG-UHFFFAOYSA-N	2.0	OIRDTQYFTABQOQ-KQYNXXCUSA-N	direct	637266250	15136.0	85.6882461389	1.0	165.397940009	0.053669752417	2.01	0.128452911894
56870680	637266250	316.0	82.6989700043	0.161009257251	OVYNGSFVYRPRCG-UHFFFAOYSA-N	2.0	OIRDTQYFTABQOQ-KQYNXXCUSA-N	direct	637266250	15846.0	85.6882461389	1.0	165.397940009	0.053669752417	2.01	0.128452911894
532720				0.161009257251	OVYNGSFVYRPRCG-UHFFFAOYSA-N	0.0		direct				0.1	1.0	0.161009257251	0.01	0.112645205499
55120482	637268032	4296.0	47.8446639625	0.161009257251	OVYNGSFVYRPRCG-UHFFFAOYSA-N	2.0	OIRDTQYFTABQOQ-KQYNXXCUSA-N	direct	637268032	1321.0	59.8416375079	1.0	95.6893279251	0.053669752417	2.01	0.112028186507
55120483	637268032	4296.0	47.8446639625	0.161009257251	OVYNGSFVYRPRCG-UHFFFAOYSA-N	2.0	OIRDTQYFTABQOQ-KQYNXXCUSA-N	direct	637268032	5316.0	59.8416375079	1.0	95.6893279251	0.053669752417	2.01	0.112028186507
57109605	637271598	5412.0	21.5391021572	0.161009257251	OVYNGSFVYRPRCG-UHFFFAOYSA-N	2.0	OIRDTQYFTABQOQ-KQYNXXCUSA-N	direct	637271598	5412.0	23.6197887583	2.0	43.0782043145	0.053669752417	2.01	0.109127278989
753648	637270030	5412.0	21.627087997	0.161009257251	OVYNGSFVYRPRCG-UHFFFAOYSA-N	2.0	OIRDTQYFTABQOQ-KQYNXXCUSA-N	direct	637270030	5412.0	20.1469104701	2.0	40.2938209403	0.053669752417	2.01	0.107319475533
56999347	637266207	1401.0	7.34103515734	0.161009257251	OVYNGSFVYRPRCG-UHFFFAOYSA-N	2.0	OIRDTQYFTABQOQ-KQYNXXCUSA-N	direct	637266207	1401.0	15.3788237182	2.0	14.6820703147	0.053669752417	2.01	0.0833807416012
45650879	637265341	3733.0	3.27245874297	0.161009257251	OVYNGSFVYRPRCG-UHFFFAOYSA-N	1.0	NYHBQMYGNKIUIF-UUOKFMHZSA-N	direct	637265341	12565.0	25.9913998282	0.01	6.54491748594	0.0805046286255	2.01	0.0801992449682
45650880	637265341	3733.0	3.27245874297	0.161009257251	OVYNGSFVYRPRCG-UHFFFAOYSA-N	1.0	NYHBQMYGNKIUIF-UUOKFMHZSA-N	direct	637265341	12638.0	25.9913998282	0.01	6.54491748594	0.0805046286255	2.01	0.0801992449682
45650881	637265341	3733.0	3.27245874297	0.161009257251	OVYNGSFVYRPRCG-UHFFFAOYSA-N	1.0	NYHBQMYGNKIUIF-UUOKFMHZSA-N	direct	637265341	15983.0	25.9913998282	0.01	6.54491748594	0.0805046286255	2.01	0.0801992449682
45650882	637265341	3733.0	3.27245874297	0.161009257251	OVYNGSFVYRPRCG-UHFFFAOYSA-N	1.0	NYHBQMYGNKIUIF-UUOKFMHZSA-N	direct	637265341	10975.0	22.8477116556	0.01	6.54491748594	0.0805046286255	2.01	0.0801992449682
56725811	637265324	3733.0	3.0	0.161009257251	OVYNGSFVYRPRCG-UHFFFAOYSA-N	1.0	NYHBQMYGNKIUIF-UUOKFMHZSA-N	direct	637265324	6166.0	8.79317412397	0.01	6.0	0.0805046286255	2.01	0.0784751308197
41810513	637269707	3304.0	2.69897000434	0.161009257251	OVYNGSFVYRPRCG-UHFFFAOYSA-N	1.0	NYHBQMYGNKIUIF-UUOKFMHZSA-N	direct	637269707	462.0	13.9136401693	0.01	5.39794000867	0.0805046286255	2.01	0.0764277807662
41810514	637269707	3304.0	2.69897000434	0.161009257251	OVYNGSFVYRPRCG-UHFFFAOYSA-N	1.0	NYHBQMYGNKIUIF-UUOKFMHZSA-N	direct	637269707	2322.0	13.9136401693	0.01	5.39794000867	0.0805046286255	2.01	0.0764277807662
41810515	637269707	3304.0	2.69897000434	0.161009257251	OVYNGSFVYRPRCG-UHFFFAOYSA-N	1.0	NYHBQMYGNKIUIF-UUOKFMHZSA-N	direct	637269707	3293.0	13.9136401693	0.01	5.39794000867	0.0805046286255	2.01	0.0764277807662
532721		33.0		0.161009257251	OVYNGSFVYRPRCG-UHFFFAOYSA-N	1.0	NYHBQMYGNKIUIF-UUOKFMHZSA-N	direct				0.1	1.0	0.0805046286255	1.01	0.075071581464
532722		320.0		0.161009257251	OVYNGSFVYRPRCG-UHFFFAOYSA-N	1.0	NYHBQMYGNKIUIF-UUOKFMHZSA-N	direct				0.1	1.0	0.0805046286255	1.01	0.075071581464
532723		5999.0		0.161009257251	OVYNGSFVYRPRCG-UHFFFAOYSA-N	1.0	NYHBQMYGNKIUIF-UUOKFMHZSA-N	direct				0.1	1.0	0.0805046286255	1.01	0.075071581464
532724		6471.0		0.161009257251	OVYNGSFVYRPRCG-UHFFFAOYSA-N	1.0	NYHBQMYGNKIUIF-UUOKFMHZSA-N	direct				0.1	1.0	0.0805046286255	1.01	0.075071581464
532725		8607.0		0.161009257251	OVYNGSFVYRPRCG-UHFFFAOYSA-N	1.0	NYHBQMYGNKIUIF-UUOKFMHZSA-N	direct				0.1	1.0	0.0805046286255	1.01	0.075071581464
56745035	637264813	3304.0	1.49485002168	0.161009257251	OVYNGSFVYRPRCG-UHFFFAOYSA-N	1.0	NYHBQMYGNKIUIF-UUOKFMHZSA-N	direct				0.1	1.0	0.0805046286255	1.01	0.075071581464
22160345	637265002	3304.0	1.18045606446	0.161009257251	OVYNGSFVYRPRCG-UHFFFAOYSA-N	1.0	NYHBQMYGNKIUIF-UUOKFMHZSA-N	direct	637265002	4096.0	42.4710832997	0.01	2.36091212892	0.0805046286255	2.01	0.0621532999049
22160346	637265002	3304.0	1.18045606446	0.161009257251	OVYNGSFVYRPRCG-UHFFFAOYSA-N	1.0	NYHBQMYGNKIUIF-UUOKFMHZSA-N	direct	637265002	15889.0	42.4710832997	0.01	2.36091212892	0.0805046286255	2.01	0.0621532999049
22160347	637265002	3304.0	1.18045606446	0.161009257251	OVYNGSFVYRPRCG-UHFFFAOYSA-N	1.0	NYHBQMYGNKIUIF-UUOKFMHZSA-N	direct	637265002	1450.0	40.6126101737	0.01	2.36091212892	0.0805046286255	2.01	0.0621532999049
22160353	637265002	3304.0	1.18045606446	0.161009257251	OVYNGSFVYRPRCG-UHFFFAOYSA-N	1.0	NYHBQMYGNKIUIF-UUOKFMHZSA-N	direct	637265002	9079.0	37.0172766123	0.01	2.36091212892	0.0805046286255	2.01	0.0621532999049
22160354	637265002	3304.0	1.18045606446	0.161009257251	OVYNGSFVYRPRCG-UHFFFAOYSA-N	1.0	NYHBQMYGNKIUIF-UUOKFMHZSA-N	direct	637265002	9426.0	37.0172766123	0.01	2.36091212892	0.0805046286255	2.01	0.0621532999049
22160355	637265002	3304.0	1.18045606446	0.161009257251	OVYNGSFVYRPRCG-UHFFFAOYSA-N	1.0	NYHBQMYGNKIUIF-UUOKFMHZSA-N	direct	637265002	10534.0	37.0172766123	0.01	2.36091212892	0.0805046286255	2.01	0.0621532999049
22160356	637265002	3304.0	1.18045606446	0.161009257251	OVYNGSFVYRPRCG-UHFFFAOYSA-N	1.0	NYHBQMYGNKIUIF-UUOKFMHZSA-N	direct	637265002	10889.0	37.0172766123	0.01	2.36091212892	0.0805046286255	2.01	0.0621532999049
22160357	637265002	3304.0	1.18045606446	0.161009257251	OVYNGSFVYRPRCG-UHFFFAOYSA-N	1.0	NYHBQMYGNKIUIF-UUOKFMHZSA-N	direct	637265002	11242.0	37.0172766123	0.01	2.36091212892	0.0805046286255	2.01	0.0621532999049
54952882	637269191	3304.0	0.920818753952	0.161009257251	OVYNGSFVYRPRCG-UHFFFAOYSA-N	1.0	NYHBQMYGNKIUIF-UUOKFMHZSA-N	direct	637269191	5038.0	142.730487056	0.01	1.8416375079	0.0805046286255	2.01	0.058411085025
26426533	637266572	3304.0	0.886056647693	0.161009257251	OVYNGSFVYRPRCG-UHFFFAOYSA-N	1.0	NYHBQMYGNKIUIF-UUOKFMHZSA-N	direct	637266572	4997.0	22.7721132954	0.01	1.77211329539	0.0805046286255	2.01	0.0578518307183
26426534	637266572	3304.0	0.886056647693	0.161009257251	OVYNGSFVYRPRCG-UHFFFAOYSA-N	1.0	NYHBQMYGNKIUIF-UUOKFMHZSA-N	direct	637266572	5435.0	22.7721132954	0.01	1.77211329539	0.0805046286255	2.01	0.0578518307183
26426535	637266572	3304.0	0.886056647693	0.161009257251	OVYNGSFVYRPRCG-UHFFFAOYSA-N	1.0	NYHBQMYGNKIUIF-UUOKFMHZSA-N	direct	637266572	5708.0	22.7721132954	0.01	1.77211329539	0.0805046286255	2.01	0.0578518307183
21009522	637271071	3304.0	0.886056647693	0.161009257251	OVYNGSFVYRPRCG-UHFFFAOYSA-N	1.0	NYHBQMYGNKIUIF-UUOKFMHZSA-N	direct	637271071	492.0	175.336299075	0.01	1.77211329539	0.0805046286255	2.01	0.0578518307183
56812225	637265670	3304.0	1.76955107862	0.161009257251	OVYNGSFVYRPRCG-UHFFFAOYSA-N	1.0	NYHBQMYGNKIUIF-UUOKFMHZSA-N	direct	637265670	221.0	0.769551078622	0.01	1.53910215724	0.0805046286255	2.01	0.0558484465447
56812226	637265670	3304.0	1.76955107862	0.161009257251	OVYNGSFVYRPRCG-UHFFFAOYSA-N	1.0	NYHBQMYGNKIUIF-UUOKFMHZSA-N	direct	637265670	604.0	0.769551078622	0.01	1.53910215724	0.0805046286255	2.01	0.0558484465447
56812227	637265670	3304.0	1.76955107862	0.161009257251	OVYNGSFVYRPRCG-UHFFFAOYSA-N	1.0	NYHBQMYGNKIUIF-UUOKFMHZSA-N	direct	637265670	1475.0	0.769551078622	0.01	1.53910215724	0.0805046286255	2.01	0.0558484465447
56812228	637265670	3304.0	1.76955107862	0.161009257251	OVYNGSFVYRPRCG-UHFFFAOYSA-N	1.0	NYHBQMYGNKIUIF-UUOKFMHZSA-N	direct	637265670	1740.0	0.769551078622	0.01	1.53910215724	0.0805046286255	2.01	0.0558484465447
56812229	637265670	3304.0	1.76955107862	0.161009257251	OVYNGSFVYRPRCG-UHFFFAOYSA-N	1.0	NYHBQMYGNKIUIF-UUOKFMHZSA-N	direct	637265670	2062.0	0.769551078622	0.01	1.53910215724	0.0805046286255	2.01	0.0558484465447
56812230	637265670	3304.0	1.76955107862	0.161009257251	OVYNGSFVYRPRCG-UHFFFAOYSA-N	1.0	NYHBQMYGNKIUIF-UUOKFMHZSA-N	direct	637265670	2159.0	0.769551078622	0.01	1.53910215724	0.0805046286255	2.01	0.0558484465447
56812231	637265670	3304.0	1.76955107862	0.161009257251	OVYNGSFVYRPRCG-UHFFFAOYSA-N	1.0	NYHBQMYGNKIUIF-UUOKFMHZSA-N	direct	637265670	2698.0	0.769551078622	0.01	1.53910215724	0.0805046286255	2.01	0.0558484465447
56812232	637265670	3304.0	1.76955107862	0.161009257251	OVYNGSFVYRPRCG-UHFFFAOYSA-N	1.0	NYHBQMYGNKIUIF-UUOKFMHZSA-N	direct	637265670	2858.0	0.769551078622	0.01	1.53910215724	0.0805046286255	2.01	0.0558484465447
56813485	637266797	3304.0	0.744727494897	0.161009257251	OVYNGSFVYRPRCG-UHFFFAOYSA-N	1.0	NYHBQMYGNKIUIF-UUOKFMHZSA-N	direct	637266797	9639.0	30.1850868187	0.01	1.48945498979	0.0805046286255	2.01	0.0553925147074
56745559	637269938	3304.0	0.657577319178	0.161009257251	OVYNGSFVYRPRCG-UHFFFAOYSA-N	1.0	NYHBQMYGNKIUIF-UUOKFMHZSA-N	direct	637269938	12967.0	10.3233063904	0.01	1.31515463836	0.0805046286255	2.01	0.0536955680284
26752289	637270933	3304.0	0.537602002101	0.161009257251	OVYNGSFVYRPRCG-UHFFFAOYSA-N	1.0	NYHBQMYGNKIUIF-UUOKFMHZSA-N	direct	637270933	5421.0	200.0	0.01	1.0752040042	0.0805046286255	2.01	0.0510583709241
56812291	637265670	1740.0	1.76955107862	0.161009257251	OVYNGSFVYRPRCG-UHFFFAOYSA-N	2.0	OIRDTQYFTABQOQ-KQYNXXCUSA-N	direct	637265670	1740.0	0.769551078622	2.0	1.53910215724	0.053669752417	2.01	0.0474444908427
20992464	637267294	3304.0	0.38721614328	0.161009257251	OVYNGSFVYRPRCG-UHFFFAOYSA-N	1.0	NYHBQMYGNKIUIF-UUOKFMHZSA-N	direct	637267294	15301.0	14.8538719643	0.01	0.774432286561	0.0805046286255	2.01	0.0470370523764
56796385	637265048	3304.0	0.327902142064	0.161009257251	OVYNGSFVYRPRCG-UHFFFAOYSA-N	1.0	NYHBQMYGNKIUIF-UUOKFMHZSA-N	direct	637265048	2757.0	3.7328282716	0.01	0.655804284129	0.0805046286255	2.01	0.0451219435757
56796386	637265048	3304.0	0.327902142064	0.161009257251	OVYNGSFVYRPRCG-UHFFFAOYSA-N	1.0	NYHBQMYGNKIUIF-UUOKFMHZSA-N	direct	637265048	5010.0	3.7328282716	0.01	0.655804284129	0.0805046286255	2.01	0.0451219435757
56796387	637265048	3304.0	0.327902142064	0.161009257251	OVYNGSFVYRPRCG-UHFFFAOYSA-N	1.0	NYHBQMYGNKIUIF-UUOKFMHZSA-N	direct	637265048	6367.0	3.7328282716	0.01	0.655804284129	0.0805046286255	2.01	0.0451219435757
56796388	637265048	3304.0	0.327902142064	0.161009257251	OVYNGSFVYRPRCG-UHFFFAOYSA-N	1.0	NYHBQMYGNKIUIF-UUOKFMHZSA-N	direct	637265048	5435.0	3.7328282716	0.01	0.655804284129	0.0805046286255	2.01	0.0451219435757
56796389	637265048	3304.0	0.327902142064	0.161009257251	OVYNGSFVYRPRCG-UHFFFAOYSA-N	1.0	NYHBQMYGNKIUIF-UUOKFMHZSA-N	direct	637265048	5708.0	3.7328282716	0.01	0.655804284129	0.0805046286255	2.01	0.0451219435757
56796390	637265048	3304.0	0.327902142064	0.161009257251	OVYNGSFVYRPRCG-UHFFFAOYSA-N	1.0	NYHBQMYGNKIUIF-UUOKFMHZSA-N	direct	637265048	1803.0	3.44855000203	0.01	0.655804284129	0.0805046286255	2.01	0.0451219435757
56796391	637265048	3304.0	0.327902142064	0.161009257251	OVYNGSFVYRPRCG-UHFFFAOYSA-N	1.0	NYHBQMYGNKIUIF-UUOKFMHZSA-N	direct	637265048	2080.0	3.21041928784	0.01	0.655804284129	0.0805046286255	2.01	0.0451219435757
56796392	637265048	3304.0	0.327902142064	0.161009257251	OVYNGSFVYRPRCG-UHFFFAOYSA-N	1.0	NYHBQMYGNKIUIF-UUOKFMHZSA-N	direct	637265048	3879.0	3.21041928784	0.01	0.655804284129	0.0805046286255	2.01	0.0451219435757
56796393	637265048	3304.0	0.327902142064	0.161009257251	OVYNGSFVYRPRCG-UHFFFAOYSA-N	1.0	NYHBQMYGNKIUIF-UUOKFMHZSA-N	direct	637265048	12532.0	3.21041928784	0.01	0.655804284129	0.0805046286255	2.01	0.0451219435757
21052575	637264602	3304.0	0.251811972994	0.161009257251	OVYNGSFVYRPRCG-UHFFFAOYSA-N	1.0	NYHBQMYGNKIUIF-UUOKFMHZSA-N	direct	637264602	4924.0	24.2062096153	0.01	0.503623945988	0.0805046286255	2.01	0.042239700349
56791777	637267437	1740.0	72.7670038896	0.161009257251	OVYNGSFVYRPRCG-UHFFFAOYSA-N	2.0	OIRDTQYFTABQOQ-KQYNXXCUSA-N	direct	637267437	221.0	200.0	0.01	145.534007779	0.053669752417	2.01	0.0393416483322
56791778	637267437	1740.0	72.7670038896	0.161009257251	OVYNGSFVYRPRCG-UHFFFAOYSA-N	2.0	OIRDTQYFTABQOQ-KQYNXXCUSA-N	direct	637267437	604.0	200.0	0.01	145.534007779	0.053669752417	2.01	0.0393416483322
56791779	637267437	1740.0	72.7670038896	0.161009257251	OVYNGSFVYRPRCG-UHFFFAOYSA-N	2.0	OIRDTQYFTABQOQ-KQYNXXCUSA-N	direct	637267437	1475.0	200.0	0.01	145.534007779	0.053669752417	2.01	0.0393416483322
56791781	637267437	1740.0	72.7670038896	0.161009257251	OVYNGSFVYRPRCG-UHFFFAOYSA-N	2.0	OIRDTQYFTABQOQ-KQYNXXCUSA-N	direct	637267437	2062.0	200.0	0.01	145.534007779	0.053669752417	2.01	0.0393416483322
56791782	637267437	1740.0	72.7670038896	0.161009257251	OVYNGSFVYRPRCG-UHFFFAOYSA-N	2.0	OIRDTQYFTABQOQ-KQYNXXCUSA-N	direct	637267437	2159.0	200.0	0.01	145.534007779	0.053669752417	2.01	0.0393416483322
56791783	637267437	1740.0	72.7670038896	0.161009257251	OVYNGSFVYRPRCG-UHFFFAOYSA-N	2.0	OIRDTQYFTABQOQ-KQYNXXCUSA-N	direct	637267437	2698.0	200.0	0.01	145.534007779	0.053669752417	2.01	0.0393416483322
56791784	637267437	1740.0	72.7670038896	0.161009257251	OVYNGSFVYRPRCG-UHFFFAOYSA-N	2.0	OIRDTQYFTABQOQ-KQYNXXCUSA-N	direct	637267437	2858.0	200.0	0.01	145.534007779	0.053669752417	2.01	0.0393416483322
56791785	637267437	1740.0	72.7670038896	0.161009257251	OVYNGSFVYRPRCG-UHFFFAOYSA-N	2.0	OIRDTQYFTABQOQ-KQYNXXCUSA-N	direct	637267437	3304.0	200.0	0.01	145.534007779	0.053669752417	2.01	0.0393416483322
21013702	637269699	3304.0	0.173925197299	0.161009257251	OVYNGSFVYRPRCG-UHFFFAOYSA-N	1.0	NYHBQMYGNKIUIF-UUOKFMHZSA-N	direct	637269699	2410.0	200.0	0.01	0.347850394598	0.0805046286255	2.01	0.0385072372593
41339355	637271013	3304.0	0.154901959986	0.161009257251	OVYNGSFVYRPRCG-UHFFFAOYSA-N	1.0	NYHBQMYGNKIUIF-UUOKFMHZSA-N	direct	637271013	4924.0	5.90308998699	0.01	0.309803919971	0.0805046286255	2.01	0.0374081269141
56813772	637266257	3304.0	0.154901959986	0.161009257251	OVYNGSFVYRPRCG-UHFFFAOYSA-N	1.0	NYHBQMYGNKIUIF-UUOKFMHZSA-N	direct	637266257	3677.0	1.03621217265	0.01	0.309803919971	0.0805046286255	2.01	0.0374081269141
21266818	637269192	1740.0	57.5406075122	0.161009257251	OVYNGSFVYRPRCG-UHFFFAOYSA-N	2.0	OIRDTQYFTABQOQ-KQYNXXCUSA-N	direct	637269192	221.0	102.88941029	0.01	115.081215024	0.053669752417	2.01	0.0370990286925
21266819	637269192	1740.0	57.5406075122	0.161009257251	OVYNGSFVYRPRCG-UHFFFAOYSA-N	2.0	OIRDTQYFTABQOQ-KQYNXXCUSA-N	direct	637269192	604.0	102.88941029	0.01	115.081215024	0.053669752417	2.01	0.0370990286925
21266820	637269192	1740.0	57.5406075122	0.161009257251	OVYNGSFVYRPRCG-UHFFFAOYSA-N	2.0	OIRDTQYFTABQOQ-KQYNXXCUSA-N	direct	637269192	1475.0	102.88941029	0.01	115.081215024	0.053669752417	2.01	0.0370990286925
21266822	637269192	1740.0	57.5406075122	0.161009257251	OVYNGSFVYRPRCG-UHFFFAOYSA-N	2.0	OIRDTQYFTABQOQ-KQYNXXCUSA-N	direct	637269192	2062.0	102.88941029	0.01	115.081215024	0.053669752417	2.01	0.0370990286925
21266823	637269192	1740.0	57.5406075122	0.161009257251	OVYNGSFVYRPRCG-UHFFFAOYSA-N	2.0	OIRDTQYFTABQOQ-KQYNXXCUSA-N	direct	637269192	2159.0	102.88941029	0.01	115.081215024	0.053669752417	2.01	0.0370990286925
21266824	637269192	1740.0	57.5406075122	0.161009257251	OVYNGSFVYRPRCG-UHFFFAOYSA-N	2.0	OIRDTQYFTABQOQ-KQYNXXCUSA-N	direct	637269192	2698.0	102.88941029	0.01	115.081215024	0.053669752417	2.01	0.0370990286925
21266825	637269192	1740.0	57.5406075122	0.161009257251	OVYNGSFVYRPRCG-UHFFFAOYSA-N	2.0	OIRDTQYFTABQOQ-KQYNXXCUSA-N	direct	637269192	2858.0	102.88941029	0.01	115.081215024	0.053669752417	2.01	0.0370990286925
21266826	637269192	1740.0	57.5406075122	0.161009257251	OVYNGSFVYRPRCG-UHFFFAOYSA-N	2.0	OIRDTQYFTABQOQ-KQYNXXCUSA-N	direct	637269192	3304.0	102.88941029	0.01	115.081215024	0.053669752417	2.01	0.0370990286925
41462809	637269940	6430.0	49.3160528692	0.161009257251	OVYNGSFVYRPRCG-UHFFFAOYSA-N	2.0	OIRDTQYFTABQOQ-KQYNXXCUSA-N	direct	637269940	2802.0	200.0	0.01	98.6321057385	0.053669752417	2.01	0.0356957084634
41463812	637266784	6430.0	41.4377071355	0.161009257251	OVYNGSFVYRPRCG-UHFFFAOYSA-N	2.0	OIRDTQYFTABQOQ-KQYNXXCUSA-N	direct	637266784	3094.0	200.0	0.01	82.8754142711	0.053669752417	2.01	0.0341757345481
51190204	637268558	3304.0	0.0655015487564	0.161009257251	OVYNGSFVYRPRCG-UHFFFAOYSA-N	1.0	NYHBQMYGNKIUIF-UUOKFMHZSA-N	direct	637268558	1087.0	0.721246399047	0.01	0.131003097513	0.0805046286255	2.01	0.0301657846869
56815302	637264360	3304.0	1.3767507096	0.161009257251	OVYNGSFVYRPRCG-UHFFFAOYSA-N	1.0	NYHBQMYGNKIUIF-UUOKFMHZSA-N	direct	637264360	12743.0	0.0555173278498	0.01	0.1110346557	0.0805046286255	2.01	0.0289440215798
56815303	637264360	3304.0	1.3767507096	0.161009257251	OVYNGSFVYRPRCG-UHFFFAOYSA-N	1.0	NYHBQMYGNKIUIF-UUOKFMHZSA-N	direct	637264360	13284.0	0.0555173278498	0.01	0.1110346557	0.0805046286255	2.01	0.0289440215798
56815304	637264360	3304.0	1.3767507096	0.161009257251	OVYNGSFVYRPRCG-UHFFFAOYSA-N	1.0	NYHBQMYGNKIUIF-UUOKFMHZSA-N	direct	637264360	13880.0	0.0555173278498	0.01	0.1110346557	0.0805046286255	2.01	0.0289440215798
56815305	637264360	3304.0	1.3767507096	0.161009257251	OVYNGSFVYRPRCG-UHFFFAOYSA-N	1.0	NYHBQMYGNKIUIF-UUOKFMHZSA-N	direct	637264360	14618.0	0.0555173278498	0.01	0.1110346557	0.0805046286255	2.01	0.0289440215798
55081093	637266990	1401.0	7.73754891027	0.161009257251	OVYNGSFVYRPRCG-UHFFFAOYSA-N	2.0	OIRDTQYFTABQOQ-KQYNXXCUSA-N	direct	637266990	3155.0	57.4841261563	0.01	15.4750978205	0.053669752417	2.01	0.0224656909602
26395682	637268405	6963.0	7.57186520597	0.161009257251	OVYNGSFVYRPRCG-UHFFFAOYSA-N	2.0	OIRDTQYFTABQOQ-KQYNXXCUSA-N	direct	637268405	14033.0	37.7495799977	0.01	15.1437304119	0.053669752417	2.01	0.022344448866
26395683	637268405	6963.0	7.57186520597	0.161009257251	OVYNGSFVYRPRCG-UHFFFAOYSA-N	2.0	OIRDTQYFTABQOQ-KQYNXXCUSA-N	direct	637268405	15076.0	37.7495799977	0.01	15.1437304119	0.053669752417	2.01	0.022344448866
26395684	637268405	6963.0	7.57186520597	0.161009257251	OVYNGSFVYRPRCG-UHFFFAOYSA-N	2.0	OIRDTQYFTABQOQ-KQYNXXCUSA-N	direct	637268405	5075.0	32.2967086219	0.01	15.1437304119	0.053669752417	2.01	0.022344448866
26395685	637268405	6963.0	7.57186520597	0.161009257251	OVYNGSFVYRPRCG-UHFFFAOYSA-N	2.0	OIRDTQYFTABQOQ-KQYNXXCUSA-N	direct	637268405	4709.0	32.1266793982	0.01	15.1437304119	0.053669752417	2.01	0.022344448866
26395686	637268405	6963.0	7.57186520597	0.161009257251	OVYNGSFVYRPRCG-UHFFFAOYSA-N	2.0	OIRDTQYFTABQOQ-KQYNXXCUSA-N	direct	637268405	6499.0	32.1266793982	0.01	15.1437304119	0.053669752417	2.01	0.022344448866
26395687	637268405	6963.0	7.57186520597	0.161009257251	OVYNGSFVYRPRCG-UHFFFAOYSA-N	2.0	OIRDTQYFTABQOQ-KQYNXXCUSA-N	direct	637268405	6696.0	32.1266793982	0.01	15.1437304119	0.053669752417	2.01	0.022344448866
26395688	637268405	12373.0	7.57186520597	0.161009257251	OVYNGSFVYRPRCG-UHFFFAOYSA-N	2.0	OIRDTQYFTABQOQ-KQYNXXCUSA-N	direct	637268405	14033.0	37.7495799977	0.01	15.1437304119	0.053669752417	2.01	0.022344448866
26395689	637268405	12373.0	7.57186520597	0.161009257251	OVYNGSFVYRPRCG-UHFFFAOYSA-N	2.0	OIRDTQYFTABQOQ-KQYNXXCUSA-N	direct	637268405	15076.0	37.7495799977	0.01	15.1437304119	0.053669752417	2.01	0.022344448866
26395690	637268405	12373.0	7.57186520597	0.161009257251	OVYNGSFVYRPRCG-UHFFFAOYSA-N	2.0	OIRDTQYFTABQOQ-KQYNXXCUSA-N	direct	637268405	5075.0	32.2967086219	0.01	15.1437304119	0.053669752417	2.01	0.022344448866
26395691	637268405	12373.0	7.57186520597	0.161009257251	OVYNGSFVYRPRCG-UHFFFAOYSA-N	2.0	OIRDTQYFTABQOQ-KQYNXXCUSA-N	direct	637268405	4709.0	32.1266793982	0.01	15.1437304119	0.053669752417	2.01	0.022344448866
26395692	637268405	12373.0	7.57186520597	0.161009257251	OVYNGSFVYRPRCG-UHFFFAOYSA-N	2.0	OIRDTQYFTABQOQ-KQYNXXCUSA-N	direct	637268405	6499.0	32.1266793982	0.01	15.1437304119	0.053669752417	2.01	0.022344448866
26395693	637268405	12373.0	7.57186520597	0.161009257251	OVYNGSFVYRPRCG-UHFFFAOYSA-N	2.0	OIRDTQYFTABQOQ-KQYNXXCUSA-N	direct	637268405	6696.0	32.1266793982	0.01	15.1437304119	0.053669752417	2.01	0.022344448866
41464232	637270491	6430.0	7.56703070913	0.161009257251	OVYNGSFVYRPRCG-UHFFFAOYSA-N	2.0	OIRDTQYFTABQOQ-KQYNXXCUSA-N	direct	637270491	2108.0	109.160521953	0.01	15.1340614183	0.053669752417	2.01	0.0223408813817
56999349	637266207	1401.0	7.34103515734	0.161009257251	OVYNGSFVYRPRCG-UHFFFAOYSA-N	2.0	OIRDTQYFTABQOQ-KQYNXXCUSA-N	direct	637266207	3857.0	13.8664610916	0.01	14.6820703147	0.053669752417	2.01	0.0221721727971
56999350	637266207	1401.0	7.34103515734	0.161009257251	OVYNGSFVYRPRCG-UHFFFAOYSA-N	2.0	OIRDTQYFTABQOQ-KQYNXXCUSA-N	direct	637266207	9791.0	13.8664610916	0.01	14.6820703147	0.053669752417	2.01	0.0221721727971
56628155	637265073	1401.0	7.04575749056	0.161009257251	OVYNGSFVYRPRCG-UHFFFAOYSA-N	2.0	OIRDTQYFTABQOQ-KQYNXXCUSA-N	direct	637265073	943.0	52.271646218	0.01	14.0915149811	0.053669752417	2.01	0.0219457714159
54553385	637267745	1401.0	6.18177410639	0.161009257251	OVYNGSFVYRPRCG-UHFFFAOYSA-N	2.0	OIRDTQYFTABQOQ-KQYNXXCUSA-N	direct	637267745	943.0	55.8728952016	0.01	12.3635482128	0.053669752417	2.01	0.0212396429308
40938780	637269263	1401.0	6.15926676539	0.161009257251	OVYNGSFVYRPRCG-UHFFFAOYSA-N	2.0	OIRDTQYFTABQOQ-KQYNXXCUSA-N	direct	637269263	943.0	41.9430951487	0.01	12.3185335308	0.053669752417	2.01	0.0212202835216
40938782	637269263	1401.0	6.15926676539	0.161009257251	OVYNGSFVYRPRCG-UHFFFAOYSA-N	2.0	OIRDTQYFTABQOQ-KQYNXXCUSA-N	direct	637269263	4391.0	37.4078232426	0.01	12.3185335308	0.053669752417	2.01	0.0212202835216
40938783	637269263	1401.0	6.15926676539	0.161009257251	OVYNGSFVYRPRCG-UHFFFAOYSA-N	2.0	OIRDTQYFTABQOQ-KQYNXXCUSA-N	direct	637269263	5990.0	37.4078232426	0.01	12.3185335308	0.053669752417	2.01	0.0212202835216
41811269	637269707	1740.0	2.69897000434	0.161009257251	OVYNGSFVYRPRCG-UHFFFAOYSA-N	2.0	OIRDTQYFTABQOQ-KQYNXXCUSA-N	direct	637269707	462.0	13.9136401693	0.01	5.39794000867	0.053669752417	2.01	0.0172650739579
41811270	637269707	1740.0	2.69897000434	0.161009257251	OVYNGSFVYRPRCG-UHFFFAOYSA-N	2.0	OIRDTQYFTABQOQ-KQYNXXCUSA-N	direct	637269707	2322.0	13.9136401693	0.01	5.39794000867	0.053669752417	2.01	0.0172650739579
41811271	637269707	1740.0	2.69897000434	0.161009257251	OVYNGSFVYRPRCG-UHFFFAOYSA-N	2.0	OIRDTQYFTABQOQ-KQYNXXCUSA-N	direct	637269707	3293.0	13.9136401693	0.01	5.39794000867	0.053669752417	2.01	0.0172650739579
532726		1358.0		0.161009257251	OVYNGSFVYRPRCG-UHFFFAOYSA-N	2.0	OIRDTQYFTABQOQ-KQYNXXCUSA-N	direct				0.1	1.0	0.053669752417	1.01	0.0169587078563
532727		3258.0		0.161009257251	OVYNGSFVYRPRCG-UHFFFAOYSA-N	2.0	OIRDTQYFTABQOQ-KQYNXXCUSA-N	direct				0.1	1.0	0.053669752417	1.01	0.0169587078563
532728		3468.0		0.161009257251	OVYNGSFVYRPRCG-UHFFFAOYSA-N	2.0	OIRDTQYFTABQOQ-KQYNXXCUSA-N	direct				0.1	1.0	0.053669752417	1.01	0.0169587078563
532729		3638.0		0.161009257251	OVYNGSFVYRPRCG-UHFFFAOYSA-N	2.0	OIRDTQYFTABQOQ-KQYNXXCUSA-N	direct				0.1	1.0	0.053669752417	1.01	0.0169587078563
532730		4209.0		0.161009257251	OVYNGSFVYRPRCG-UHFFFAOYSA-N	2.0	OIRDTQYFTABQOQ-KQYNXXCUSA-N	direct				0.1	1.0	0.053669752417	1.01	0.0169587078563
532731		6586.0		0.161009257251	OVYNGSFVYRPRCG-UHFFFAOYSA-N	2.0	OIRDTQYFTABQOQ-KQYNXXCUSA-N	direct				0.1	1.0	0.053669752417	1.01	0.0169587078563
532732		9647.0		0.161009257251	OVYNGSFVYRPRCG-UHFFFAOYSA-N	2.0	OIRDTQYFTABQOQ-KQYNXXCUSA-N	direct				0.1	1.0	0.053669752417	1.01	0.0169587078563
56745036	637264813	1740.0	1.49485002168	0.161009257251	OVYNGSFVYRPRCG-UHFFFAOYSA-N	2.0	OIRDTQYFTABQOQ-KQYNXXCUSA-N	direct				0.1	1.0	0.053669752417	1.01	0.0169587078563
57106318	637266372	1401.0	0.376750709602	0.161009257251	OVYNGSFVYRPRCG-UHFFFAOYSA-N	2.0	OIRDTQYFTABQOQ-KQYNXXCUSA-N	direct				0.1	1.0	0.053669752417	1.01	0.0169587078563
57453354	637268567	4447.0	0.161150909263	0.161009257251	OVYNGSFVYRPRCG-UHFFFAOYSA-N	2.0	OGHAROSJZRTIOK-KQYNXXCUSA-O	direct				0.1	1.0	0.053669752417	1.01	0.0169587078563
22160359	637265002	1740.0	1.18045606446	0.161009257251	OVYNGSFVYRPRCG-UHFFFAOYSA-N	2.0	OIRDTQYFTABQOQ-KQYNXXCUSA-N	direct	637265002	4096.0	42.4710832997	0.01	2.36091212892	0.053669752417	2.01	0.0140404615812
22160360	637265002	1740.0	1.18045606446	0.161009257251	OVYNGSFVYRPRCG-UHFFFAOYSA-N	2.0	OIRDTQYFTABQOQ-KQYNXXCUSA-N	direct	637265002	15889.0	42.4710832997	0.01	2.36091212892	0.053669752417	2.01	0.0140404615812
22160361	637265002	1740.0	1.18045606446	0.161009257251	OVYNGSFVYRPRCG-UHFFFAOYSA-N	2.0	OIRDTQYFTABQOQ-KQYNXXCUSA-N	direct	637265002	1450.0	40.6126101737	0.01	2.36091212892	0.053669752417	2.01	0.0140404615812
22160367	637265002	1740.0	1.18045606446	0.161009257251	OVYNGSFVYRPRCG-UHFFFAOYSA-N	2.0	OIRDTQYFTABQOQ-KQYNXXCUSA-N	direct	637265002	9079.0	37.0172766123	0.01	2.36091212892	0.053669752417	2.01	0.0140404615812
22160368	637265002	1740.0	1.18045606446	0.161009257251	OVYNGSFVYRPRCG-UHFFFAOYSA-N	2.0	OIRDTQYFTABQOQ-KQYNXXCUSA-N	direct	637265002	9426.0	37.0172766123	0.01	2.36091212892	0.053669752417	2.01	0.0140404615812
22160369	637265002	1740.0	1.18045606446	0.161009257251	OVYNGSFVYRPRCG-UHFFFAOYSA-N	2.0	OIRDTQYFTABQOQ-KQYNXXCUSA-N	direct	637265002	10534.0	37.0172766123	0.01	2.36091212892	0.053669752417	2.01	0.0140404615812
22160370	637265002	1740.0	1.18045606446	0.161009257251	OVYNGSFVYRPRCG-UHFFFAOYSA-N	2.0	OIRDTQYFTABQOQ-KQYNXXCUSA-N	direct	637265002	10889.0	37.0172766123	0.01	2.36091212892	0.053669752417	2.01	0.0140404615812
22160371	637265002	1740.0	1.18045606446	0.161009257251	OVYNGSFVYRPRCG-UHFFFAOYSA-N	2.0	OIRDTQYFTABQOQ-KQYNXXCUSA-N	direct	637265002	11242.0	37.0172766123	0.01	2.36091212892	0.053669752417	2.01	0.0140404615812
56744443	637269989	1401.0	0.958607314842	0.161009257251	OVYNGSFVYRPRCG-UHFFFAOYSA-N	2.0	OIRDTQYFTABQOQ-KQYNXXCUSA-N	direct	637269989	12565.0	73.6798537139	0.01	1.91721462968	0.053669752417	2.01	0.0133284336153
56744444	637269989	1401.0	0.958607314842	0.161009257251	OVYNGSFVYRPRCG-UHFFFAOYSA-N	2.0	OIRDTQYFTABQOQ-KQYNXXCUSA-N	direct	637269989	12638.0	73.6798537139	0.01	1.91721462968	0.053669752417	2.01	0.0133284336153
54952885	637269191	1740.0	0.920818753952	0.161009257251	OVYNGSFVYRPRCG-UHFFFAOYSA-N	2.0	OIRDTQYFTABQOQ-KQYNXXCUSA-N	direct	637269191	5038.0	142.730487056	0.01	1.8416375079	0.053669752417	2.01	0.0131950933654
26426539	637266572	1740.0	0.886056647693	0.161009257251	OVYNGSFVYRPRCG-UHFFFAOYSA-N	2.0	OIRDTQYFTABQOQ-KQYNXXCUSA-N	direct	637266572	4997.0	22.7721132954	0.01	1.77211329539	0.053669752417	2.01	0.0130687575374
26426540	637266572	1740.0	0.886056647693	0.161009257251	OVYNGSFVYRPRCG-UHFFFAOYSA-N	2.0	OIRDTQYFTABQOQ-KQYNXXCUSA-N	direct	637266572	5435.0	22.7721132954	0.01	1.77211329539	0.053669752417	2.01	0.0130687575374
26426541	637266572	1740.0	0.886056647693	0.161009257251	OVYNGSFVYRPRCG-UHFFFAOYSA-N	2.0	OIRDTQYFTABQOQ-KQYNXXCUSA-N	direct	637266572	5708.0	22.7721132954	0.01	1.77211329539	0.053669752417	2.01	0.0130687575374
21009542	637271071	1740.0	0.886056647693	0.161009257251	OVYNGSFVYRPRCG-UHFFFAOYSA-N	2.0	OIRDTQYFTABQOQ-KQYNXXCUSA-N	direct	637271071	492.0	175.336299075	0.01	1.77211329539	0.053669752417	2.01	0.0130687575374
56812288	637265670	1740.0	1.76955107862	0.161009257251	OVYNGSFVYRPRCG-UHFFFAOYSA-N	2.0	OIRDTQYFTABQOQ-KQYNXXCUSA-N	direct	637265670	221.0	0.769551078622	0.01	1.53910215724	0.053669752417	2.01	0.0126161920491
56812289	637265670	1740.0	1.76955107862	0.161009257251	OVYNGSFVYRPRCG-UHFFFAOYSA-N	2.0	OIRDTQYFTABQOQ-KQYNXXCUSA-N	direct	637265670	604.0	0.769551078622	0.01	1.53910215724	0.053669752417	2.01	0.0126161920491
56812290	637265670	1740.0	1.76955107862	0.161009257251	OVYNGSFVYRPRCG-UHFFFAOYSA-N	2.0	OIRDTQYFTABQOQ-KQYNXXCUSA-N	direct	637265670	1475.0	0.769551078622	0.01	1.53910215724	0.053669752417	2.01	0.0126161920491
56812292	637265670	1740.0	1.76955107862	0.161009257251	OVYNGSFVYRPRCG-UHFFFAOYSA-N	2.0	OIRDTQYFTABQOQ-KQYNXXCUSA-N	direct	637265670	2062.0	0.769551078622	0.01	1.53910215724	0.053669752417	2.01	0.0126161920491
56812293	637265670	1740.0	1.76955107862	0.161009257251	OVYNGSFVYRPRCG-UHFFFAOYSA-N	2.0	OIRDTQYFTABQOQ-KQYNXXCUSA-N	direct	637265670	2159.0	0.769551078622	0.01	1.53910215724	0.053669752417	2.01	0.0126161920491
56812294	637265670	1740.0	1.76955107862	0.161009257251	OVYNGSFVYRPRCG-UHFFFAOYSA-N	2.0	OIRDTQYFTABQOQ-KQYNXXCUSA-N	direct	637265670	2698.0	0.769551078622	0.01	1.53910215724	0.053669752417	2.01	0.0126161920491
56812295	637265670	1740.0	1.76955107862	0.161009257251	OVYNGSFVYRPRCG-UHFFFAOYSA-N	2.0	OIRDTQYFTABQOQ-KQYNXXCUSA-N	direct	637265670	2858.0	0.769551078622	0.01	1.53910215724	0.053669752417	2.01	0.0126161920491
56812296	637265670	1740.0	1.76955107862	0.161009257251	OVYNGSFVYRPRCG-UHFFFAOYSA-N	2.0	OIRDTQYFTABQOQ-KQYNXXCUSA-N	direct	637265670	3304.0	0.769551078622	0.01	1.53910215724	0.053669752417	2.01	0.0126161920491
56813487	637266797	1740.0	0.744727494897	0.161009257251	OVYNGSFVYRPRCG-UHFFFAOYSA-N	2.0	OIRDTQYFTABQOQ-KQYNXXCUSA-N	direct	637266797	9639.0	30.1850868187	0.01	1.48945498979	0.053669752417	2.01	0.0125131968186
56745561	637269938	1740.0	0.657577319178	0.161009257251	OVYNGSFVYRPRCG-UHFFFAOYSA-N	2.0	OIRDTQYFTABQOQ-KQYNXXCUSA-N	direct	637269938	12967.0	10.3233063904	0.01	1.31515463836	0.053669752417	2.01	0.0121298557139
57106838	637268653	1401.0	0.638272163982	0.161009257251	OVYNGSFVYRPRCG-UHFFFAOYSA-N	2.0	OIRDTQYFTABQOQ-KQYNXXCUSA-N	direct	637268653	14820.0	41.779891912	0.01	1.27654432796	0.053669752417	2.01	0.0120398313838
57106839	637268653	1401.0	0.638272163982	0.161009257251	OVYNGSFVYRPRCG-UHFFFAOYSA-N	2.0	OIRDTQYFTABQOQ-KQYNXXCUSA-N	direct	637268653	12999.0	41.5142785735	0.01	1.27654432796	0.053669752417	2.01	0.0120398313838
57106840	637268653	1401.0	0.638272163982	0.161009257251	OVYNGSFVYRPRCG-UHFFFAOYSA-N	2.0	OIRDTQYFTABQOQ-KQYNXXCUSA-N	direct	637268653	16499.0	41.5142785735	0.01	1.27654432796	0.053669752417	2.01	0.0120398313838
57106841	637268653	1401.0	0.638272163982	0.161009257251	OVYNGSFVYRPRCG-UHFFFAOYSA-N	2.0	OIRDTQYFTABQOQ-KQYNXXCUSA-N	direct	637268653	12888.0	40.8728952016	0.01	1.27654432796	0.053669752417	2.01	0.0120398313838
57106842	637268653	1401.0	0.638272163982	0.161009257251	OVYNGSFVYRPRCG-UHFFFAOYSA-N	2.0	OIRDTQYFTABQOQ-KQYNXXCUSA-N	direct	637268653	16.0	40.3316140833	0.01	1.27654432796	0.053669752417	2.01	0.0120398313838
57106843	637268653	1401.0	0.638272163982	0.161009257251	OVYNGSFVYRPRCG-UHFFFAOYSA-N	2.0	OIRDTQYFTABQOQ-KQYNXXCUSA-N	direct	637268653	13782.0	39.1390633793	0.01	1.27654432796	0.053669752417	2.01	0.0120398313838
57106844	637268653	1401.0	0.638272163982	0.161009257251	OVYNGSFVYRPRCG-UHFFFAOYSA-N	2.0	OIRDTQYFTABQOQ-KQYNXXCUSA-N	direct	637268653	893.0	38.3223930473	0.01	1.27654432796	0.053669752417	2.01	0.0120398313838
57106845	637268653	1401.0	0.638272163982	0.161009257251	OVYNGSFVYRPRCG-UHFFFAOYSA-N	2.0	OIRDTQYFTABQOQ-KQYNXXCUSA-N	direct	637268653	4265.0	36.3757179042	0.01	1.27654432796	0.053669752417	2.01	0.0120398313838
57106846	637268653	1401.0	0.638272163982	0.161009257251	OVYNGSFVYRPRCG-UHFFFAOYSA-N	2.0	OIRDTQYFTABQOQ-KQYNXXCUSA-N	direct	637268653	6381.0	35.6020599913	0.01	1.27654432796	0.053669752417	2.01	0.0120398313838
57106847	637268653	1401.0	0.638272163982	0.161009257251	OVYNGSFVYRPRCG-UHFFFAOYSA-N	2.0	OIRDTQYFTABQOQ-KQYNXXCUSA-N	direct	637268653	12810.0	35.6020599913	0.01	1.27654432796	0.053669752417	2.01	0.0120398313838
57106848	637268653	1401.0	0.638272163982	0.161009257251	OVYNGSFVYRPRCG-UHFFFAOYSA-N	2.0	OIRDTQYFTABQOQ-KQYNXXCUSA-N	direct	637268653	13244.0	35.6020599913	0.01	1.27654432796	0.053669752417	2.01	0.0120398313838
26752291	637270933	1740.0	0.537602002101	0.161009257251	OVYNGSFVYRPRCG-UHFFFAOYSA-N	2.0	OIRDTQYFTABQOQ-KQYNXXCUSA-N	direct	637270933	5421.0	200.0	0.01	1.0752040042	0.053669752417	2.01	0.011534111567
20992470	637267294	1740.0	0.38721614328	0.161009257251	OVYNGSFVYRPRCG-UHFFFAOYSA-N	2.0	OIRDTQYFTABQOQ-KQYNXXCUSA-N	direct	637267294	15301.0	14.8538719643	0.01	0.774432286561	0.053669752417	2.01	0.0106256936928
56796394	637265048	1740.0	0.327902142064	0.161009257251	OVYNGSFVYRPRCG-UHFFFAOYSA-N	2.0	OIRDTQYFTABQOQ-KQYNXXCUSA-N	direct	637265048	2757.0	3.7328282716	0.01	0.655804284129	0.053669752417	2.01	0.0101930696554
56796395	637265048	1740.0	0.327902142064	0.161009257251	OVYNGSFVYRPRCG-UHFFFAOYSA-N	2.0	OIRDTQYFTABQOQ-KQYNXXCUSA-N	direct	637265048	5010.0	3.7328282716	0.01	0.655804284129	0.053669752417	2.01	0.0101930696554
56796396	637265048	1740.0	0.327902142064	0.161009257251	OVYNGSFVYRPRCG-UHFFFAOYSA-N	2.0	OIRDTQYFTABQOQ-KQYNXXCUSA-N	direct	637265048	6367.0	3.7328282716	0.01	0.655804284129	0.053669752417	2.01	0.0101930696554
56796397	637265048	1740.0	0.327902142064	0.161009257251	OVYNGSFVYRPRCG-UHFFFAOYSA-N	2.0	OIRDTQYFTABQOQ-KQYNXXCUSA-N	direct	637265048	5435.0	3.7328282716	0.01	0.655804284129	0.053669752417	2.01	0.0101930696554
56796398	637265048	1740.0	0.327902142064	0.161009257251	OVYNGSFVYRPRCG-UHFFFAOYSA-N	2.0	OIRDTQYFTABQOQ-KQYNXXCUSA-N	direct	637265048	5708.0	3.7328282716	0.01	0.655804284129	0.053669752417	2.01	0.0101930696554
56796399	637265048	1740.0	0.327902142064	0.161009257251	OVYNGSFVYRPRCG-UHFFFAOYSA-N	2.0	OIRDTQYFTABQOQ-KQYNXXCUSA-N	direct	637265048	1803.0	3.44855000203	0.01	0.655804284129	0.053669752417	2.01	0.0101930696554
56796400	637265048	1740.0	0.327902142064	0.161009257251	OVYNGSFVYRPRCG-UHFFFAOYSA-N	2.0	OIRDTQYFTABQOQ-KQYNXXCUSA-N	direct	637265048	2080.0	3.21041928784	0.01	0.655804284129	0.053669752417	2.01	0.0101930696554
56796401	637265048	1740.0	0.327902142064	0.161009257251	OVYNGSFVYRPRCG-UHFFFAOYSA-N	2.0	OIRDTQYFTABQOQ-KQYNXXCUSA-N	direct	637265048	3879.0	3.21041928784	0.01	0.655804284129	0.053669752417	2.01	0.0101930696554
56796402	637265048	1740.0	0.327902142064	0.161009257251	OVYNGSFVYRPRCG-UHFFFAOYSA-N	2.0	OIRDTQYFTABQOQ-KQYNXXCUSA-N	direct	637265048	12532.0	3.21041928784	0.01	0.655804284129	0.053669752417	2.01	0.0101930696554
21052585	637264602	1740.0	0.251811972994	0.161009257251	OVYNGSFVYRPRCG-UHFFFAOYSA-N	2.0	OIRDTQYFTABQOQ-KQYNXXCUSA-N	direct	637264602	4924.0	24.2062096153	0.01	0.503623945988	0.053669752417	2.01	0.00954196946681
45675015	637265887	4447.0	0.251811972994	0.161009257251	OVYNGSFVYRPRCG-UHFFFAOYSA-N	2.0	OGHAROSJZRTIOK-KQYNXXCUSA-O	direct	637265887	12565.0	23.7281583935	0.01	0.503623945988	0.053669752417	2.01	0.00954196946681
45675016	637265887	4447.0	0.251811972994	0.161009257251	OVYNGSFVYRPRCG-UHFFFAOYSA-N	2.0	OGHAROSJZRTIOK-KQYNXXCUSA-O	direct	637265887	12638.0	23.7281583935	0.01	0.503623945988	0.053669752417	2.01	0.00954196946681
45675017	637265887	4447.0	0.251811972994	0.161009257251	OVYNGSFVYRPRCG-UHFFFAOYSA-N	2.0	OGHAROSJZRTIOK-KQYNXXCUSA-O	direct	637265887	15983.0	23.7281583935	0.01	0.503623945988	0.053669752417	2.01	0.00954196946681
45675018	637265887	4447.0	0.251811972994	0.161009257251	OVYNGSFVYRPRCG-UHFFFAOYSA-N	2.0	OGHAROSJZRTIOK-KQYNXXCUSA-O	direct	637265887	96.0	21.282329497	0.01	0.503623945988	0.053669752417	2.01	0.00954196946681
45675019	637265887	4447.0	0.251811972994	0.161009257251	OVYNGSFVYRPRCG-UHFFFAOYSA-N	2.0	OGHAROSJZRTIOK-KQYNXXCUSA-O	direct	637265887	1229.0	21.282329497	0.01	0.503623945988	0.053669752417	2.01	0.00954196946681
21013705	637269699	1740.0	0.173925197299	0.161009257251	OVYNGSFVYRPRCG-UHFFFAOYSA-N	2.0	OIRDTQYFTABQOQ-KQYNXXCUSA-N	direct	637269699	2410.0	200.0	0.01	0.347850394598	0.053669752417	2.01	0.00869880418524
56813773	637266257	1740.0	0.154901959986	0.161009257251	OVYNGSFVYRPRCG-UHFFFAOYSA-N	2.0	OIRDTQYFTABQOQ-KQYNXXCUSA-N	direct	637266257	3677.0	1.03621217265	0.01	0.309803919971	0.053669752417	2.01	0.00845051460771
41339357	637271013	1740.0	0.154901959986	0.161009257251	OVYNGSFVYRPRCG-UHFFFAOYSA-N	2.0	OIRDTQYFTABQOQ-KQYNXXCUSA-N	direct	637271013	4924.0	5.90308998699	0.01	0.309803919971	0.053669752417	2.01	0.00845051460771
57106257	637270337	316.0	0.124938736608	0.161009257251	OVYNGSFVYRPRCG-UHFFFAOYSA-N	2.0	OIRDTQYFTABQOQ-KQYNXXCUSA-N	direct	637270337	4490.0	1.14266750357	0.01	0.249877473217	0.053669752417	2.01	0.00800835296186
3168600	637269798	4447.0	0.0969100130081	0.161009257251	OVYNGSFVYRPRCG-UHFFFAOYSA-N	2.0	OGHAROSJZRTIOK-KQYNXXCUSA-O	direct	637269798	778.0	200.0	0.01	0.193820026016	0.053669752417	2.01	0.00751555559118
3168601	637269798	4447.0	0.0969100130081	0.161009257251	OVYNGSFVYRPRCG-UHFFFAOYSA-N	2.0	OGHAROSJZRTIOK-KQYNXXCUSA-O	direct	637269798	2308.0	200.0	0.01	0.193820026016	0.053669752417	2.01	0.00751555559118
3168602	637269798	4447.0	0.0969100130081	0.161009257251	OVYNGSFVYRPRCG-UHFFFAOYSA-N	2.0	OGHAROSJZRTIOK-KQYNXXCUSA-O	direct	637269798	4632.0	200.0	0.01	0.193820026016	0.053669752417	2.01	0.00751555559118
57106957	637276546	1401.0	0.568636235841	0.161009257251	OVYNGSFVYRPRCG-UHFFFAOYSA-N	2.0	OIRDTQYFTABQOQ-KQYNXXCUSA-N	direct	637276546	1580.0	0.0757207139381	0.01	0.151441427876	0.053669752417	2.01	0.00706598325002
51190206	637268558	1740.0	0.0655015487564	0.161009257251	OVYNGSFVYRPRCG-UHFFFAOYSA-N	2.0	OIRDTQYFTABQOQ-KQYNXXCUSA-N	direct	637268558	1087.0	0.721246399047	0.01	0.131003097513	0.053669752417	2.01	0.00681446587089
56815306	637264360	1740.0	1.3767507096	0.161009257251	OVYNGSFVYRPRCG-UHFFFAOYSA-N	2.0	OIRDTQYFTABQOQ-KQYNXXCUSA-N	direct	637264360	12743.0	0.0555173278498	0.01	0.1110346557	0.053669752417	2.01	0.006538468973
56815307	637264360	1740.0	1.3767507096	0.161009257251	OVYNGSFVYRPRCG-UHFFFAOYSA-N	2.0	OIRDTQYFTABQOQ-KQYNXXCUSA-N	direct	637264360	13284.0	0.0555173278498	0.01	0.1110346557	0.053669752417	2.01	0.006538468973
56815308	637264360	1740.0	1.3767507096	0.161009257251	OVYNGSFVYRPRCG-UHFFFAOYSA-N	2.0	OIRDTQYFTABQOQ-KQYNXXCUSA-N	direct	637264360	13880.0	0.0555173278498	0.01	0.1110346557	0.053669752417	2.01	0.006538468973
56815309	637264360	1740.0	1.3767507096	0.161009257251	OVYNGSFVYRPRCG-UHFFFAOYSA-N	2.0	OIRDTQYFTABQOQ-KQYNXXCUSA-N	direct	637264360	14618.0	0.0555173278498	0.01	0.1110346557	0.053669752417	2.01	0.006538468973
2027205	637267727	1401.0	0.0222763947112	0.161009257251	OVYNGSFVYRPRCG-UHFFFAOYSA-N	2.0	OIRDTQYFTABQOQ-KQYNXXCUSA-N	direct	637267727	943.0	41.5406075122	0.01	0.0445527894223	0.053669752417	2.01	0.00520391452612
10755				0.91603423637	OVZSCDODFBUOPL-SNAWJCMRSA-N	0.0		direct				0.1	1.0	0.91603423637	0.01	0.173971427241
10756				0.766912567374	OVZSCDODFBUOPL-SNAWJCMRSA-N	0.0		direct				0.1	1.0	0.766912567374	0.01	0.16641269873
455403				0.675591579916	OWAQGWDSFNLJGH-UHFFFAOYSA-N	0.0		direct				0.1	1.0	0.675591579916	0.01	0.161220794505
455395				0.627880273781	OWAQGWDSFNLJGH-UHFFFAOYSA-N	0.0		direct				0.1	1.0	0.627880273781	0.01	0.15829573355
455387				0.145219437399	OWAQGWDSFNLJGH-UHFFFAOYSA-N	0.0		direct				0.1	1.0	0.145219437399	0.01	0.109775693011
795009	637271410	12653.0	83.2335871529	0.675591579916	OWAQGWDSFNLJGH-UHFFFAOYSA-N	2.0	DYNFCHNNOHNJFG-UHFFFAOYSA-N	direct	637271410	12540.0	138.68613278	0.01	166.467174306	0.225197193305	2.01	0.0582306887545
795010	637271410	12653.0	83.2335871529	0.675591579916	OWAQGWDSFNLJGH-UHFFFAOYSA-N	2.0	DYNFCHNNOHNJFG-UHFFFAOYSA-N	direct	637271410	12512.0	121.121478204	0.01	166.467174306	0.225197193305	2.01	0.0582306887545
874554	637269188	12653.0	81.8860566477	0.675591579916	OWAQGWDSFNLJGH-UHFFFAOYSA-N	2.0	DYNFCHNNOHNJFG-UHFFFAOYSA-N	direct	637269188	12512.0	156.420216403	0.01	163.772113295	0.225197193305	2.01	0.0579935592166
874555	637269188	12653.0	81.8860566477	0.675591579916	OWAQGWDSFNLJGH-UHFFFAOYSA-N	2.0	DYNFCHNNOHNJFG-UHFFFAOYSA-N	direct	637269188	12884.0	149.619788758	0.01	163.772113295	0.225197193305	2.01	0.0579935592166
874556	637269188	12653.0	81.8860566477	0.675591579916	OWAQGWDSFNLJGH-UHFFFAOYSA-N	2.0	DYNFCHNNOHNJFG-UHFFFAOYSA-N	direct	637269188	13763.0	149.619788758	0.01	163.772113295	0.225197193305	2.01	0.0579935592166
874557	637269188	12653.0	81.8860566477	0.675591579916	OWAQGWDSFNLJGH-UHFFFAOYSA-N	2.0	DYNFCHNNOHNJFG-UHFFFAOYSA-N	direct	637269188	15986.0	149.619788758	0.01	163.772113295	0.225197193305	2.01	0.0579935592166
874558	637269188	12653.0	81.8860566477	0.675591579916	OWAQGWDSFNLJGH-UHFFFAOYSA-N	2.0	DYNFCHNNOHNJFG-UHFFFAOYSA-N	direct	637269188	16616.0	149.619788758	0.01	163.772113295	0.225197193305	2.01	0.0579935592166
874559	637269188	12653.0	81.8860566477	0.675591579916	OWAQGWDSFNLJGH-UHFFFAOYSA-N	2.0	DYNFCHNNOHNJFG-UHFFFAOYSA-N	direct	637269188	16712.0	149.619788758	0.01	163.772113295	0.225197193305	2.01	0.0579935592166
874560	637269188	12653.0	81.8860566477	0.675591579916	OWAQGWDSFNLJGH-UHFFFAOYSA-N	2.0	DYNFCHNNOHNJFG-UHFFFAOYSA-N	direct	637269188	12231.0	145.785156152	0.01	163.772113295	0.225197193305	2.01	0.0579935592166
874561	637269188	12653.0	81.8860566477	0.675591579916	OWAQGWDSFNLJGH-UHFFFAOYSA-N	2.0	DYNFCHNNOHNJFG-UHFFFAOYSA-N	direct	637269188	12571.0	145.785156152	0.01	163.772113295	0.225197193305	2.01	0.0579935592166
795003	637271410	12653.0	83.2335871529	0.627880273781	OWAQGWDSFNLJGH-UHFFFAOYSA-N	2.0	DYNFCHNNOHNJFG-UHFFFAOYSA-N	direct	637271410	12540.0	138.68613278	0.01	166.467174306	0.209293424594	2.01	0.0571741977815
795004	637271410	12653.0	83.2335871529	0.627880273781	OWAQGWDSFNLJGH-UHFFFAOYSA-N	2.0	DYNFCHNNOHNJFG-UHFFFAOYSA-N	direct	637271410	12512.0	121.121478204	0.01	166.467174306	0.209293424594	2.01	0.0571741977815
1018149	637269944	12653.0	76.565431096	0.675591579916	OWAQGWDSFNLJGH-UHFFFAOYSA-N	2.0	DYNFCHNNOHNJFG-UHFFFAOYSA-N	direct	637269944	12567.0	155.692503962	0.01	153.130862192	0.225197193305	2.01	0.0570276475715
874539	637269188	12653.0	81.8860566477	0.627880273781	OWAQGWDSFNLJGH-UHFFFAOYSA-N	2.0	DYNFCHNNOHNJFG-UHFFFAOYSA-N	direct	637269188	12512.0	156.420216403	0.01	163.772113295	0.209293424594	2.01	0.056941370532
874540	637269188	12653.0	81.8860566477	0.627880273781	OWAQGWDSFNLJGH-UHFFFAOYSA-N	2.0	DYNFCHNNOHNJFG-UHFFFAOYSA-N	direct	637269188	12884.0	149.619788758	0.01	163.772113295	0.209293424594	2.01	0.056941370532
874541	637269188	12653.0	81.8860566477	0.627880273781	OWAQGWDSFNLJGH-UHFFFAOYSA-N	2.0	DYNFCHNNOHNJFG-UHFFFAOYSA-N	direct	637269188	13763.0	149.619788758	0.01	163.772113295	0.209293424594	2.01	0.056941370532
874542	637269188	12653.0	81.8860566477	0.627880273781	OWAQGWDSFNLJGH-UHFFFAOYSA-N	2.0	DYNFCHNNOHNJFG-UHFFFAOYSA-N	direct	637269188	15986.0	149.619788758	0.01	163.772113295	0.209293424594	2.01	0.056941370532
874543	637269188	12653.0	81.8860566477	0.627880273781	OWAQGWDSFNLJGH-UHFFFAOYSA-N	2.0	DYNFCHNNOHNJFG-UHFFFAOYSA-N	direct	637269188	16616.0	149.619788758	0.01	163.772113295	0.209293424594	2.01	0.056941370532
874544	637269188	12653.0	81.8860566477	0.627880273781	OWAQGWDSFNLJGH-UHFFFAOYSA-N	2.0	DYNFCHNNOHNJFG-UHFFFAOYSA-N	direct	637269188	16712.0	149.619788758	0.01	163.772113295	0.209293424594	2.01	0.056941370532
874545	637269188	12653.0	81.8860566477	0.627880273781	OWAQGWDSFNLJGH-UHFFFAOYSA-N	2.0	DYNFCHNNOHNJFG-UHFFFAOYSA-N	direct	637269188	12231.0	145.785156152	0.01	163.772113295	0.209293424594	2.01	0.056941370532
874546	637269188	12653.0	81.8860566477	0.627880273781	OWAQGWDSFNLJGH-UHFFFAOYSA-N	2.0	DYNFCHNNOHNJFG-UHFFFAOYSA-N	direct	637269188	12571.0	145.785156152	0.01	163.772113295	0.209293424594	2.01	0.056941370532
1079229	637269103	12653.0	73.468521083	0.675591579916	OWAQGWDSFNLJGH-UHFFFAOYSA-N	2.0	DYNFCHNNOHNJFG-UHFFFAOYSA-N	direct	637269103	12562.0	200.0	0.01	146.937042166	0.225197193305	2.01	0.0564420265097
1086581	637265843	12653.0	72.6777807053	0.675591579916	OWAQGWDSFNLJGH-UHFFFAOYSA-N	2.0	DYNFCHNNOHNJFG-UHFFFAOYSA-N	direct	637265843	11877.0	119.146301788	0.01	145.355561411	0.225197193305	2.01	0.0562895385323
1086582	637265843	12653.0	72.6777807053	0.675591579916	OWAQGWDSFNLJGH-UHFFFAOYSA-N	2.0	DYNFCHNNOHNJFG-UHFFFAOYSA-N	direct	637265843	12884.0	115.774690718	0.01	145.355561411	0.225197193305	2.01	0.0562895385323
1086583	637265843	12653.0	72.6777807053	0.675591579916	OWAQGWDSFNLJGH-UHFFFAOYSA-N	2.0	DYNFCHNNOHNJFG-UHFFFAOYSA-N	direct	637265843	13763.0	115.774690718	0.01	145.355561411	0.225197193305	2.01	0.0562895385323
1086584	637265843	12653.0	72.6777807053	0.675591579916	OWAQGWDSFNLJGH-UHFFFAOYSA-N	2.0	DYNFCHNNOHNJFG-UHFFFAOYSA-N	direct	637265843	15986.0	115.774690718	0.01	145.355561411	0.225197193305	2.01	0.0562895385323
1086585	637265843	12653.0	72.6777807053	0.675591579916	OWAQGWDSFNLJGH-UHFFFAOYSA-N	2.0	DYNFCHNNOHNJFG-UHFFFAOYSA-N	direct	637265843	16616.0	115.774690718	0.01	145.355561411	0.225197193305	2.01	0.0562895385323
1086586	637265843	12653.0	72.6777807053	0.675591579916	OWAQGWDSFNLJGH-UHFFFAOYSA-N	2.0	DYNFCHNNOHNJFG-UHFFFAOYSA-N	direct	637265843	16712.0	115.774690718	0.01	145.355561411	0.225197193305	2.01	0.0562895385323
1086587	637265843	12653.0	72.6777807053	0.675591579916	OWAQGWDSFNLJGH-UHFFFAOYSA-N	2.0	DYNFCHNNOHNJFG-UHFFFAOYSA-N	direct	637265843	12512.0	112.105130343	0.01	145.355561411	0.225197193305	2.01	0.0562895385323
1086590	637265843	12653.0	72.6777807053	0.675591579916	OWAQGWDSFNLJGH-UHFFFAOYSA-N	2.0	DYNFCHNNOHNJFG-UHFFFAOYSA-N	direct	637265843	12623.0	109.826813732	0.01	145.355561411	0.225197193305	2.01	0.0562895385323
1086592	637265843	12653.0	72.6777807053	0.675591579916	OWAQGWDSFNLJGH-UHFFFAOYSA-N	2.0	DYNFCHNNOHNJFG-UHFFFAOYSA-N	direct	637265843	12562.0	107.567030709	0.01	145.355561411	0.225197193305	2.01	0.0562895385323
1086593	637265843	12653.0	72.6777807053	0.675591579916	OWAQGWDSFNLJGH-UHFFFAOYSA-N	2.0	DYNFCHNNOHNJFG-UHFFFAOYSA-N	direct	637265843	12644.0	107.254144805	0.01	145.355561411	0.225197193305	2.01	0.0562895385323
1018139	637269944	12653.0	76.565431096	0.627880273781	OWAQGWDSFNLJGH-UHFFFAOYSA-N	2.0	DYNFCHNNOHNJFG-UHFFFAOYSA-N	direct	637269944	12567.0	155.692503962	0.01	153.130862192	0.209293424594	2.01	0.0559929836141
1079228	637269103	12653.0	73.468521083	0.627880273781	OWAQGWDSFNLJGH-UHFFFAOYSA-N	2.0	DYNFCHNNOHNJFG-UHFFFAOYSA-N	direct	637269103	12562.0	200.0	0.01	146.937042166	0.209293424594	2.01	0.0554179875917
1086567	637265843	12653.0	72.6777807053	0.627880273781	OWAQGWDSFNLJGH-UHFFFAOYSA-N	2.0	DYNFCHNNOHNJFG-UHFFFAOYSA-N	direct	637265843	11877.0	119.146301788	0.01	145.355561411	0.209293424594	2.01	0.0552682662341
1086568	637265843	12653.0	72.6777807053	0.627880273781	OWAQGWDSFNLJGH-UHFFFAOYSA-N	2.0	DYNFCHNNOHNJFG-UHFFFAOYSA-N	direct	637265843	12884.0	115.774690718	0.01	145.355561411	0.209293424594	2.01	0.0552682662341
1086569	637265843	12653.0	72.6777807053	0.627880273781	OWAQGWDSFNLJGH-UHFFFAOYSA-N	2.0	DYNFCHNNOHNJFG-UHFFFAOYSA-N	direct	637265843	13763.0	115.774690718	0.01	145.355561411	0.209293424594	2.01	0.0552682662341
1086570	637265843	12653.0	72.6777807053	0.627880273781	OWAQGWDSFNLJGH-UHFFFAOYSA-N	2.0	DYNFCHNNOHNJFG-UHFFFAOYSA-N	direct	637265843	15986.0	115.774690718	0.01	145.355561411	0.209293424594	2.01	0.0552682662341
1086571	637265843	12653.0	72.6777807053	0.627880273781	OWAQGWDSFNLJGH-UHFFFAOYSA-N	2.0	DYNFCHNNOHNJFG-UHFFFAOYSA-N	direct	637265843	16616.0	115.774690718	0.01	145.355561411	0.209293424594	2.01	0.0552682662341
1086572	637265843	12653.0	72.6777807053	0.627880273781	OWAQGWDSFNLJGH-UHFFFAOYSA-N	2.0	DYNFCHNNOHNJFG-UHFFFAOYSA-N	direct	637265843	16712.0	115.774690718	0.01	145.355561411	0.209293424594	2.01	0.0552682662341
1086573	637265843	12653.0	72.6777807053	0.627880273781	OWAQGWDSFNLJGH-UHFFFAOYSA-N	2.0	DYNFCHNNOHNJFG-UHFFFAOYSA-N	direct	637265843	12512.0	112.105130343	0.01	145.355561411	0.209293424594	2.01	0.0552682662341
1086576	637265843	12653.0	72.6777807053	0.627880273781	OWAQGWDSFNLJGH-UHFFFAOYSA-N	2.0	DYNFCHNNOHNJFG-UHFFFAOYSA-N	direct	637265843	12623.0	109.826813732	0.01	145.355561411	0.209293424594	2.01	0.0552682662341
1086578	637265843	12653.0	72.6777807053	0.627880273781	OWAQGWDSFNLJGH-UHFFFAOYSA-N	2.0	DYNFCHNNOHNJFG-UHFFFAOYSA-N	direct	637265843	12562.0	107.567030709	0.01	145.355561411	0.209293424594	2.01	0.0552682662341
1086579	637265843	12653.0	72.6777807053	0.627880273781	OWAQGWDSFNLJGH-UHFFFAOYSA-N	2.0	DYNFCHNNOHNJFG-UHFFFAOYSA-N	direct	637265843	12644.0	107.254144805	0.01	145.355561411	0.209293424594	2.01	0.0552682662341
794997	637271410	12653.0	83.2335871529	0.145219437399	OWAQGWDSFNLJGH-UHFFFAOYSA-N	2.0	DYNFCHNNOHNJFG-UHFFFAOYSA-N	direct	637271410	12540.0	138.68613278	0.01	166.467174306	0.048406479133	2.01	0.0396494399632
794998	637271410	12653.0	83.2335871529	0.145219437399	OWAQGWDSFNLJGH-UHFFFAOYSA-N	2.0	DYNFCHNNOHNJFG-UHFFFAOYSA-N	direct	637271410	12512.0	121.121478204	0.01	166.467174306	0.048406479133	2.01	0.0396494399632
874524	637269188	12653.0	81.8860566477	0.145219437399	OWAQGWDSFNLJGH-UHFFFAOYSA-N	2.0	DYNFCHNNOHNJFG-UHFFFAOYSA-N	direct	637269188	12512.0	156.420216403	0.01	163.772113295	0.048406479133	2.01	0.039487977793
874525	637269188	12653.0	81.8860566477	0.145219437399	OWAQGWDSFNLJGH-UHFFFAOYSA-N	2.0	DYNFCHNNOHNJFG-UHFFFAOYSA-N	direct	637269188	12884.0	149.619788758	0.01	163.772113295	0.048406479133	2.01	0.039487977793
874526	637269188	12653.0	81.8860566477	0.145219437399	OWAQGWDSFNLJGH-UHFFFAOYSA-N	2.0	DYNFCHNNOHNJFG-UHFFFAOYSA-N	direct	637269188	13763.0	149.619788758	0.01	163.772113295	0.048406479133	2.01	0.039487977793
874527	637269188	12653.0	81.8860566477	0.145219437399	OWAQGWDSFNLJGH-UHFFFAOYSA-N	2.0	DYNFCHNNOHNJFG-UHFFFAOYSA-N	direct	637269188	15986.0	149.619788758	0.01	163.772113295	0.048406479133	2.01	0.039487977793
874528	637269188	12653.0	81.8860566477	0.145219437399	OWAQGWDSFNLJGH-UHFFFAOYSA-N	2.0	DYNFCHNNOHNJFG-UHFFFAOYSA-N	direct	637269188	16616.0	149.619788758	0.01	163.772113295	0.048406479133	2.01	0.039487977793
874529	637269188	12653.0	81.8860566477	0.145219437399	OWAQGWDSFNLJGH-UHFFFAOYSA-N	2.0	DYNFCHNNOHNJFG-UHFFFAOYSA-N	direct	637269188	16712.0	149.619788758	0.01	163.772113295	0.048406479133	2.01	0.039487977793
874530	637269188	12653.0	81.8860566477	0.145219437399	OWAQGWDSFNLJGH-UHFFFAOYSA-N	2.0	DYNFCHNNOHNJFG-UHFFFAOYSA-N	direct	637269188	12231.0	145.785156152	0.01	163.772113295	0.048406479133	2.01	0.039487977793
874531	637269188	12653.0	81.8860566477	0.145219437399	OWAQGWDSFNLJGH-UHFFFAOYSA-N	2.0	DYNFCHNNOHNJFG-UHFFFAOYSA-N	direct	637269188	12571.0	145.785156152	0.01	163.772113295	0.048406479133	2.01	0.039487977793
1018129	637269944	12653.0	76.565431096	0.145219437399	OWAQGWDSFNLJGH-UHFFFAOYSA-N	2.0	DYNFCHNNOHNJFG-UHFFFAOYSA-N	direct	637269944	12567.0	155.692503962	0.01	153.130862192	0.048406479133	2.01	0.0388302858337
1079227	637269103	12653.0	73.468521083	0.145219437399	OWAQGWDSFNLJGH-UHFFFAOYSA-N	2.0	DYNFCHNNOHNJFG-UHFFFAOYSA-N	direct	637269103	12562.0	200.0	0.01	146.937042166	0.048406479133	2.01	0.0384315348034
1086553	637265843	12653.0	72.6777807053	0.145219437399	OWAQGWDSFNLJGH-UHFFFAOYSA-N	2.0	DYNFCHNNOHNJFG-UHFFFAOYSA-N	direct	637265843	11877.0	119.146301788	0.01	145.355561411	0.048406479133	2.01	0.0383277053102
1086554	637265843	12653.0	72.6777807053	0.145219437399	OWAQGWDSFNLJGH-UHFFFAOYSA-N	2.0	DYNFCHNNOHNJFG-UHFFFAOYSA-N	direct	637265843	12884.0	115.774690718	0.01	145.355561411	0.048406479133	2.01	0.0383277053102
1086555	637265843	12653.0	72.6777807053	0.145219437399	OWAQGWDSFNLJGH-UHFFFAOYSA-N	2.0	DYNFCHNNOHNJFG-UHFFFAOYSA-N	direct	637265843	13763.0	115.774690718	0.01	145.355561411	0.048406479133	2.01	0.0383277053102
1086556	637265843	12653.0	72.6777807053	0.145219437399	OWAQGWDSFNLJGH-UHFFFAOYSA-N	2.0	DYNFCHNNOHNJFG-UHFFFAOYSA-N	direct	637265843	15986.0	115.774690718	0.01	145.355561411	0.048406479133	2.01	0.0383277053102
1086557	637265843	12653.0	72.6777807053	0.145219437399	OWAQGWDSFNLJGH-UHFFFAOYSA-N	2.0	DYNFCHNNOHNJFG-UHFFFAOYSA-N	direct	637265843	16616.0	115.774690718	0.01	145.355561411	0.048406479133	2.01	0.0383277053102
1086558	637265843	12653.0	72.6777807053	0.145219437399	OWAQGWDSFNLJGH-UHFFFAOYSA-N	2.0	DYNFCHNNOHNJFG-UHFFFAOYSA-N	direct	637265843	16712.0	115.774690718	0.01	145.355561411	0.048406479133	2.01	0.0383277053102
1086559	637265843	12653.0	72.6777807053	0.145219437399	OWAQGWDSFNLJGH-UHFFFAOYSA-N	2.0	DYNFCHNNOHNJFG-UHFFFAOYSA-N	direct	637265843	12512.0	112.105130343	0.01	145.355561411	0.048406479133	2.01	0.0383277053102
1086562	637265843	12653.0	72.6777807053	0.145219437399	OWAQGWDSFNLJGH-UHFFFAOYSA-N	2.0	DYNFCHNNOHNJFG-UHFFFAOYSA-N	direct	637265843	12623.0	109.826813732	0.01	145.355561411	0.048406479133	2.01	0.0383277053102
1086564	637265843	12653.0	72.6777807053	0.145219437399	OWAQGWDSFNLJGH-UHFFFAOYSA-N	2.0	DYNFCHNNOHNJFG-UHFFFAOYSA-N	direct	637265843	12562.0	107.567030709	0.01	145.355561411	0.048406479133	2.01	0.0383277053102
1086565	637265843	12653.0	72.6777807053	0.145219437399	OWAQGWDSFNLJGH-UHFFFAOYSA-N	2.0	DYNFCHNNOHNJFG-UHFFFAOYSA-N	direct	637265843	12644.0	107.254144805	0.01	145.355561411	0.048406479133	2.01	0.0383277053102
787536	637270022	3989.0	12.2284125191	0.675591579916	OWAQGWDSFNLJGH-UHFFFAOYSA-N	2.0	DYNFCHNNOHNJFG-UHFFFAOYSA-N	direct	637270022	1460.0	200.0	0.01	24.4568250382	0.225197193305	2.01	0.0360512057291
789430	637266147	3989.0	11.3809066694	0.675591579916	OWAQGWDSFNLJGH-UHFFFAOYSA-N	2.0	DYNFCHNNOHNJFG-UHFFFAOYSA-N	direct	637266147	1460.0	200.0	0.01	22.7618133387	0.225197193305	2.01	0.0354096382082
787535	637270022	3989.0	12.2284125191	0.627880273781	OWAQGWDSFNLJGH-UHFFFAOYSA-N	2.0	DYNFCHNNOHNJFG-UHFFFAOYSA-N	direct	637270022	1460.0	200.0	0.01	24.4568250382	0.209293424594	2.01	0.03539712153
789429	637266147	3989.0	11.3809066694	0.627880273781	OWAQGWDSFNLJGH-UHFFFAOYSA-N	2.0	DYNFCHNNOHNJFG-UHFFFAOYSA-N	direct	637266147	1460.0	200.0	0.01	22.7618133387	0.209293424594	2.01	0.0347671940963
787534	637270022	3989.0	12.2284125191	0.145219437399	OWAQGWDSFNLJGH-UHFFFAOYSA-N	2.0	DYNFCHNNOHNJFG-UHFFFAOYSA-N	direct	637270022	1460.0	200.0	0.01	24.4568250382	0.048406479133	2.01	0.024547367509
455404		7271.0		0.675591579916	OWAQGWDSFNLJGH-UHFFFAOYSA-N	2.0	FXLOVSHXALFLKQ-UHFFFAOYSA-N	direct				0.1	1.0	0.225197193305	1.01	0.0242717507794
455405		11227.0		0.675591579916	OWAQGWDSFNLJGH-UHFFFAOYSA-N	2.0	FXLOVSHXALFLKQ-UHFFFAOYSA-N	direct				0.1	1.0	0.225197193305	1.01	0.0242717507794
455406		9067.0		0.675591579916	OWAQGWDSFNLJGH-UHFFFAOYSA-N	2.0	OVWYEQOVUDKZNU-UHFFFAOYSA-N	direct				0.1	1.0	0.225197193305	1.01	0.0242717507794
455407		9414.0		0.675591579916	OWAQGWDSFNLJGH-UHFFFAOYSA-N	2.0	OVWYEQOVUDKZNU-UHFFFAOYSA-N	direct				0.1	1.0	0.225197193305	1.01	0.0242717507794
455408		6669.0		0.675591579916	OWAQGWDSFNLJGH-UHFFFAOYSA-N	2.0	DYNFCHNNOHNJFG-UHFFFAOYSA-N	direct				0.1	1.0	0.225197193305	1.01	0.0242717507794
455409		7008.0		0.675591579916	OWAQGWDSFNLJGH-UHFFFAOYSA-N	2.0	GOUHYARYYWKXHS-UHFFFAOYSA-N	direct				0.1	1.0	0.225197193305	1.01	0.0242717507794
455410		12388.0		0.675591579916	OWAQGWDSFNLJGH-UHFFFAOYSA-N	2.0	GOUHYARYYWKXHS-UHFFFAOYSA-N	direct				0.1	1.0	0.225197193305	1.01	0.0242717507794
789428	637266147	3989.0	11.3809066694	0.145219437399	OWAQGWDSFNLJGH-UHFFFAOYSA-N	2.0	DYNFCHNNOHNJFG-UHFFFAOYSA-N	direct	637266147	1460.0	200.0	0.01	22.7618133387	0.048406479133	2.01	0.0241105223772
455396		7271.0		0.627880273781	OWAQGWDSFNLJGH-UHFFFAOYSA-N	2.0	FXLOVSHXALFLKQ-UHFFFAOYSA-N	direct				0.1	1.0	0.209293424594	1.01	0.0238313835753
455397		11227.0		0.627880273781	OWAQGWDSFNLJGH-UHFFFAOYSA-N	2.0	FXLOVSHXALFLKQ-UHFFFAOYSA-N	direct				0.1	1.0	0.209293424594	1.01	0.0238313835753
455398		9067.0		0.627880273781	OWAQGWDSFNLJGH-UHFFFAOYSA-N	2.0	OVWYEQOVUDKZNU-UHFFFAOYSA-N	direct				0.1	1.0	0.209293424594	1.01	0.0238313835753
455399		9414.0		0.627880273781	OWAQGWDSFNLJGH-UHFFFAOYSA-N	2.0	OVWYEQOVUDKZNU-UHFFFAOYSA-N	direct				0.1	1.0	0.209293424594	1.01	0.0238313835753
455400		6669.0		0.627880273781	OWAQGWDSFNLJGH-UHFFFAOYSA-N	2.0	DYNFCHNNOHNJFG-UHFFFAOYSA-N	direct				0.1	1.0	0.209293424594	1.01	0.0238313835753
455401		7008.0		0.627880273781	OWAQGWDSFNLJGH-UHFFFAOYSA-N	2.0	GOUHYARYYWKXHS-UHFFFAOYSA-N	direct				0.1	1.0	0.209293424594	1.01	0.0238313835753
455402		12388.0		0.627880273781	OWAQGWDSFNLJGH-UHFFFAOYSA-N	2.0	GOUHYARYYWKXHS-UHFFFAOYSA-N	direct				0.1	1.0	0.209293424594	1.01	0.0238313835753
455388		7271.0		0.145219437399	OWAQGWDSFNLJGH-UHFFFAOYSA-N	2.0	FXLOVSHXALFLKQ-UHFFFAOYSA-N	direct				0.1	1.0	0.048406479133	1.01	0.0165267034602
455389		11227.0		0.145219437399	OWAQGWDSFNLJGH-UHFFFAOYSA-N	2.0	FXLOVSHXALFLKQ-UHFFFAOYSA-N	direct				0.1	1.0	0.048406479133	1.01	0.0165267034602
455390		9067.0		0.145219437399	OWAQGWDSFNLJGH-UHFFFAOYSA-N	2.0	OVWYEQOVUDKZNU-UHFFFAOYSA-N	direct				0.1	1.0	0.048406479133	1.01	0.0165267034602
455391		9414.0		0.145219437399	OWAQGWDSFNLJGH-UHFFFAOYSA-N	2.0	OVWYEQOVUDKZNU-UHFFFAOYSA-N	direct				0.1	1.0	0.048406479133	1.01	0.0165267034602
455392		6669.0		0.145219437399	OWAQGWDSFNLJGH-UHFFFAOYSA-N	2.0	DYNFCHNNOHNJFG-UHFFFAOYSA-N	direct				0.1	1.0	0.048406479133	1.01	0.0165267034602
455393		7008.0		0.145219437399	OWAQGWDSFNLJGH-UHFFFAOYSA-N	2.0	GOUHYARYYWKXHS-UHFFFAOYSA-N	direct				0.1	1.0	0.048406479133	1.01	0.0165267034602
455394		12388.0		0.145219437399	OWAQGWDSFNLJGH-UHFFFAOYSA-N	2.0	GOUHYARYYWKXHS-UHFFFAOYSA-N	direct				0.1	1.0	0.048406479133	1.01	0.0165267034602
25144584	637265111	842.0	31.2652001704	0.326360229492	OWDQPILTDJLGCN-QHRIQVFBSA-N	1.0	GVTRUVGBZQJVTF-YJYMSZOUSA-N	direct	637265111	848.0	37.3080348972	1.0	62.5304003408	0.163180114746	2.01	0.532020826917
25144585	637265111	842.0	31.2652001704	0.326360229492	OWDQPILTDJLGCN-QHRIQVFBSA-N	1.0	GVTRUVGBZQJVTF-YJYMSZOUSA-N	direct	637265111	3901.0	37.3080348972	1.0	62.5304003408	0.163180114746	2.01	0.532020826917
25144590	637265111	842.0	31.2652001704	0.326360229492	OWDQPILTDJLGCN-QHRIQVFBSA-N	1.0	GVTRUVGBZQJVTF-YJYMSZOUSA-N	direct	637265111	7786.0	32.6575773192	1.0	62.5304003408	0.163180114746	2.01	0.532020826917
25144591	637265111	842.0	31.2652001704	0.326360229492	OWDQPILTDJLGCN-QHRIQVFBSA-N	1.0	GVTRUVGBZQJVTF-YJYMSZOUSA-N	direct	637265111	11748.0	32.6575773192	1.0	62.5304003408	0.163180114746	2.01	0.532020826917
25144592	637265111	842.0	31.2652001704	0.326360229492	OWDQPILTDJLGCN-QHRIQVFBSA-N	1.0	GVTRUVGBZQJVTF-YJYMSZOUSA-N	direct	637265111	15253.0	32.6575773192	1.0	62.5304003408	0.163180114746	2.01	0.532020826917
25144593	637265111	842.0	31.2652001704	0.326360229492	OWDQPILTDJLGCN-QHRIQVFBSA-N	1.0	GVTRUVGBZQJVTF-YJYMSZOUSA-N	direct	637265111	15840.0	32.6575773192	1.0	62.5304003408	0.163180114746	2.01	0.532020826917
25144594	637265111	842.0	31.2652001704	0.326360229492	OWDQPILTDJLGCN-QHRIQVFBSA-N	1.0	GVTRUVGBZQJVTF-YJYMSZOUSA-N	direct	637265111	1203.0	31.7375489103	1.0	62.5304003408	0.163180114746	2.01	0.532020826917
25144595	637265111	842.0	31.2652001704	0.326360229492	OWDQPILTDJLGCN-QHRIQVFBSA-N	1.0	GVTRUVGBZQJVTF-YJYMSZOUSA-N	direct	637265111	7560.0	31.7375489103	1.0	62.5304003408	0.163180114746	2.01	0.532020826917
25144596	637265111	842.0	31.2652001704	0.326360229492	OWDQPILTDJLGCN-QHRIQVFBSA-N	1.0	GVTRUVGBZQJVTF-YJYMSZOUSA-N	direct	637265111	7637.0	31.7375489103	1.0	62.5304003408	0.163180114746	2.01	0.532020826917
25144597	637265111	842.0	31.2652001704	0.326360229492	OWDQPILTDJLGCN-QHRIQVFBSA-N	1.0	GVTRUVGBZQJVTF-YJYMSZOUSA-N	direct	637265111	11610.0	31.7375489103	1.0	62.5304003408	0.163180114746	2.01	0.532020826917
19131545	637269500	28.0	14.109020403	0.326360229492	OWDQPILTDJLGCN-QHRIQVFBSA-N	1.0	GVTRUVGBZQJVTF-YJYMSZOUSA-N	direct	637269500	1366.0	200.0	0.01	28.218040806	0.163180114746	2.01	0.137891515854
19131546	637269500	28.0	14.109020403	0.326360229492	OWDQPILTDJLGCN-QHRIQVFBSA-N	1.0	GVTRUVGBZQJVTF-YJYMSZOUSA-N	direct	637269500	1529.0	200.0	0.01	28.218040806	0.163180114746	2.01	0.137891515854
19131547	637269500	28.0	14.109020403	0.326360229492	OWDQPILTDJLGCN-QHRIQVFBSA-N	1.0	GVTRUVGBZQJVTF-YJYMSZOUSA-N	direct	637269500	3761.0	200.0	0.01	28.218040806	0.163180114746	2.01	0.137891515854
19131548	637269500	28.0	14.109020403	0.326360229492	OWDQPILTDJLGCN-QHRIQVFBSA-N	1.0	GVTRUVGBZQJVTF-YJYMSZOUSA-N	direct	637269500	4022.0	200.0	0.01	28.218040806	0.163180114746	2.01	0.137891515854
19131549	637269500	28.0	14.109020403	0.326360229492	OWDQPILTDJLGCN-QHRIQVFBSA-N	1.0	GVTRUVGBZQJVTF-YJYMSZOUSA-N	direct	637269500	4322.0	200.0	0.01	28.218040806	0.163180114746	2.01	0.137891515854
19131550	637269500	28.0	14.109020403	0.326360229492	OWDQPILTDJLGCN-QHRIQVFBSA-N	1.0	GVTRUVGBZQJVTF-YJYMSZOUSA-N	direct	637269500	5312.0	200.0	0.01	28.218040806	0.163180114746	2.01	0.137891515854
19131551	637269500	28.0	14.109020403	0.326360229492	OWDQPILTDJLGCN-QHRIQVFBSA-N	1.0	GVTRUVGBZQJVTF-YJYMSZOUSA-N	direct	637269500	5682.0	200.0	0.01	28.218040806	0.163180114746	2.01	0.137891515854
19131552	637269500	11452.0	14.109020403	0.326360229492	OWDQPILTDJLGCN-QHRIQVFBSA-N	1.0	GVTRUVGBZQJVTF-YJYMSZOUSA-N	direct	637269500	1366.0	200.0	0.01	28.218040806	0.163180114746	2.01	0.137891515854
19131553	637269500	11452.0	14.109020403	0.326360229492	OWDQPILTDJLGCN-QHRIQVFBSA-N	1.0	GVTRUVGBZQJVTF-YJYMSZOUSA-N	direct	637269500	1529.0	200.0	0.01	28.218040806	0.163180114746	2.01	0.137891515854
19131554	637269500	11452.0	14.109020403	0.326360229492	OWDQPILTDJLGCN-QHRIQVFBSA-N	1.0	GVTRUVGBZQJVTF-YJYMSZOUSA-N	direct	637269500	3761.0	200.0	0.01	28.218040806	0.163180114746	2.01	0.137891515854
19131555	637269500	11452.0	14.109020403	0.326360229492	OWDQPILTDJLGCN-QHRIQVFBSA-N	1.0	GVTRUVGBZQJVTF-YJYMSZOUSA-N	direct	637269500	4022.0	200.0	0.01	28.218040806	0.163180114746	2.01	0.137891515854
19131556	637269500	11452.0	14.109020403	0.326360229492	OWDQPILTDJLGCN-QHRIQVFBSA-N	1.0	GVTRUVGBZQJVTF-YJYMSZOUSA-N	direct	637269500	4322.0	200.0	0.01	28.218040806	0.163180114746	2.01	0.137891515854
19131557	637269500	11452.0	14.109020403	0.326360229492	OWDQPILTDJLGCN-QHRIQVFBSA-N	1.0	GVTRUVGBZQJVTF-YJYMSZOUSA-N	direct	637269500	5312.0	200.0	0.01	28.218040806	0.163180114746	2.01	0.137891515854
19131558	637269500	11452.0	14.109020403	0.326360229492	OWDQPILTDJLGCN-QHRIQVFBSA-N	1.0	GVTRUVGBZQJVTF-YJYMSZOUSA-N	direct	637269500	5682.0	200.0	0.01	28.218040806	0.163180114746	2.01	0.137891515854
472501				0.326360229492	OWDQPILTDJLGCN-QHRIQVFBSA-N	0.0		direct				0.1	1.0	0.326360229492	0.01	0.134407748899
472502		10644.0		0.326360229492	OWDQPILTDJLGCN-QHRIQVFBSA-N	2.0	IJGDMFUAWANQSX-LHSJRXKWSA-N	direct				0.1	1.0	0.108786743164	1.01	0.0202350533882
472503		12427.0		0.326360229492	OWDQPILTDJLGCN-QHRIQVFBSA-N	2.0	IJGDMFUAWANQSX-LHSJRXKWSA-N	direct				0.1	1.0	0.108786743164	1.01	0.0202350533882
472504		1891.0		0.326360229492	OWDQPILTDJLGCN-QHRIQVFBSA-N	2.0	LLSADFZHWMEBHH-TYILLQQXSA-N	direct				0.1	1.0	0.108786743164	1.01	0.0202350533882
443565				0.881141334733	OWDVYMGWYSAHII-UHFFFAOYSA-N	0.0		direct				0.1	1.0	0.881141334733	0.01	0.172290524719
518066				0.228449331527	OWGDONWQBHBJKL-QPUJVOFHSA-N	0.0		direct				0.1	1.0	0.228449331527	0.01	0.12294120709
468517				0.67638879904	OWGYZWMBXRFUQP-UHFFFAOYSA-N	0.0		direct				0.1	1.0	0.67638879904	0.01	0.161268334864
533175				0.558681034154	OWMIPWWYWUGBCG-UHFFFAOYSA-N	0.0		direct				0.1	1.0	0.558681034154	0.01	0.153741453303
11244				0.622809249431	OWPIQJAXQUDFDL-NSODJVPESA-N	0.0		direct				0.1	1.0	0.622809249431	0.01	0.157975145279
11241				0.504719861695	OWPIQJAXQUDFDL-NSODJVPESA-N	0.0		direct				0.1	1.0	0.504719861695	0.01	0.149886527727
11242				0.296366097866	OWPIQJAXQUDFDL-NSODJVPESA-N	0.0		direct				0.1	1.0	0.296366097866	0.01	0.131207037728
11243				0.268719490892	OWPIQJAXQUDFDL-NSODJVPESA-N	0.0		direct				0.1	1.0	0.268719490892	0.01	0.128033846171
534229				0.802369804053	OXAJFKDURZRJOW-KRWDZBQOSA-N	0.0		direct				0.1	1.0	0.802369804053	0.01	0.16830369242
57116050	637264659	14248.0	2.15490195999	0.947580606727	OXEDXHIBHVMDST-SREVYHEPSA-N	1.0	SECPZKHBENQXJG-FPLPWBNLSA-N	flat tautomer	637264659	14248.0	0.537602002101	2.0	1.0752040042	0.473790303364	2.01	0.299065132455
57115824	637265957	2529.0	117.560667306	0.947580606727	OXEDXHIBHVMDST-SREVYHEPSA-N	2.0	IPCSVZSSVZVIGE-UHFFFAOYSA-N	direct	637265957	2529.0	111.112945622	2.0	222.225891244	0.315860202242	2.01	0.25615858882
28296394	637266799	4853.0	73.2510371387	0.947580606727	OXEDXHIBHVMDST-SREVYHEPSA-N	2.0	IPCSVZSSVZVIGE-UHFFFAOYSA-N	direct	637266799	4853.0	73.4584207561	2.0	146.502074277	0.315860202242	2.01	0.230818811951
11018220	637271064	12687.0	37.5391021572	0.947580606727	OXEDXHIBHVMDST-SREVYHEPSA-N	1.0	ZVRMGCSSSYZGSM-CCEZHUSRSA-N	direct	637271064	12512.0	80.5044556625	0.01	75.0782043145	0.473790303364	2.01	0.229886799624
11018221	637271064	12687.0	37.5391021572	0.947580606727	OXEDXHIBHVMDST-SREVYHEPSA-N	1.0	ZVRMGCSSSYZGSM-CCEZHUSRSA-N	direct	637271064	15752.0	78.3269790929	0.01	75.0782043145	0.473790303364	2.01	0.229886799624
11018222	637271064	12687.0	37.5391021572	0.947580606727	OXEDXHIBHVMDST-SREVYHEPSA-N	1.0	ZVRMGCSSSYZGSM-CCEZHUSRSA-N	direct	637271064	12493.0	74.2967086219	0.01	75.0782043145	0.473790303364	2.01	0.229886799624
1026789	637269944	12687.0	37.1824346304	0.947580606727	OXEDXHIBHVMDST-SREVYHEPSA-N	1.0	ZVRMGCSSSYZGSM-CCEZHUSRSA-N	direct	637269944	12567.0	155.692503962	0.01	74.3648692609	0.473790303364	2.01	0.229338791549
1942134	637269935	12687.0	35.9393021596	0.947580606727	OXEDXHIBHVMDST-SREVYHEPSA-N	1.0	ZVRMGCSSSYZGSM-CCEZHUSRSA-N	direct	637269935	12567.0	171.557520231	0.01	71.8786043193	0.473790303364	2.01	0.227397389124
887994	637269188	12687.0	33.7544873322	0.947580606727	OXEDXHIBHVMDST-SREVYHEPSA-N	1.0	ZVRMGCSSSYZGSM-CCEZHUSRSA-N	direct	637269188	12512.0	156.420216403	0.01	67.5089746644	0.473790303364	2.01	0.223859713212
887995	637269188	12687.0	33.7544873322	0.947580606727	OXEDXHIBHVMDST-SREVYHEPSA-N	1.0	ZVRMGCSSSYZGSM-CCEZHUSRSA-N	direct	637269188	12884.0	149.619788758	0.01	67.5089746644	0.473790303364	2.01	0.223859713212
887996	637269188	12687.0	33.7544873322	0.947580606727	OXEDXHIBHVMDST-SREVYHEPSA-N	1.0	ZVRMGCSSSYZGSM-CCEZHUSRSA-N	direct	637269188	13763.0	149.619788758	0.01	67.5089746644	0.473790303364	2.01	0.223859713212
887997	637269188	12687.0	33.7544873322	0.947580606727	OXEDXHIBHVMDST-SREVYHEPSA-N	1.0	ZVRMGCSSSYZGSM-CCEZHUSRSA-N	direct	637269188	15986.0	149.619788758	0.01	67.5089746644	0.473790303364	2.01	0.223859713212
887998	637269188	12687.0	33.7544873322	0.947580606727	OXEDXHIBHVMDST-SREVYHEPSA-N	1.0	ZVRMGCSSSYZGSM-CCEZHUSRSA-N	direct	637269188	16616.0	149.619788758	0.01	67.5089746644	0.473790303364	2.01	0.223859713212
887999	637269188	12687.0	33.7544873322	0.947580606727	OXEDXHIBHVMDST-SREVYHEPSA-N	1.0	ZVRMGCSSSYZGSM-CCEZHUSRSA-N	direct	637269188	16712.0	149.619788758	0.01	67.5089746644	0.473790303364	2.01	0.223859713212
888000	637269188	12687.0	33.7544873322	0.947580606727	OXEDXHIBHVMDST-SREVYHEPSA-N	1.0	ZVRMGCSSSYZGSM-CCEZHUSRSA-N	direct	637269188	12231.0	145.785156152	0.01	67.5089746644	0.473790303364	2.01	0.223859713212
888001	637269188	12687.0	33.7544873322	0.947580606727	OXEDXHIBHVMDST-SREVYHEPSA-N	1.0	ZVRMGCSSSYZGSM-CCEZHUSRSA-N	direct	637269188	12571.0	145.785156152	0.01	67.5089746644	0.473790303364	2.01	0.223859713212
796929	637271410	12687.0	33.6439741428	0.947580606727	OXEDXHIBHVMDST-SREVYHEPSA-N	1.0	ZVRMGCSSSYZGSM-CCEZHUSRSA-N	direct	637271410	12540.0	138.68613278	0.01	67.2879482856	0.473790303364	2.01	0.223676256988
796930	637271410	12687.0	33.6439741428	0.947580606727	OXEDXHIBHVMDST-SREVYHEPSA-N	1.0	ZVRMGCSSSYZGSM-CCEZHUSRSA-N	direct	637271410	12512.0	121.121478204	0.01	67.2879482856	0.473790303364	2.01	0.223676256988
53814575	637266366	4853.0	65.4762535332	0.947580606727	OXEDXHIBHVMDST-SREVYHEPSA-N	2.0	IPCSVZSSVZVIGE-UHFFFAOYSA-N	direct	637266366	4853.0	64.2668027349	2.0	128.53360547	0.315860202242	2.01	0.223390361231
1089984	637265843	12687.0	33.1101382787	0.947580606727	OXEDXHIBHVMDST-SREVYHEPSA-N	1.0	ZVRMGCSSSYZGSM-CCEZHUSRSA-N	direct	637265843	12884.0	115.774690718	0.01	66.2202765575	0.473790303364	2.01	0.222783648786
1089985	637265843	12687.0	33.1101382787	0.947580606727	OXEDXHIBHVMDST-SREVYHEPSA-N	1.0	ZVRMGCSSSYZGSM-CCEZHUSRSA-N	direct	637265843	13763.0	115.774690718	0.01	66.2202765575	0.473790303364	2.01	0.222783648786
1089986	637265843	12687.0	33.1101382787	0.947580606727	OXEDXHIBHVMDST-SREVYHEPSA-N	1.0	ZVRMGCSSSYZGSM-CCEZHUSRSA-N	direct	637265843	15986.0	115.774690718	0.01	66.2202765575	0.473790303364	2.01	0.222783648786
1089987	637265843	12687.0	33.1101382787	0.947580606727	OXEDXHIBHVMDST-SREVYHEPSA-N	1.0	ZVRMGCSSSYZGSM-CCEZHUSRSA-N	direct	637265843	16616.0	115.774690718	0.01	66.2202765575	0.473790303364	2.01	0.222783648786
1089988	637265843	12687.0	33.1101382787	0.947580606727	OXEDXHIBHVMDST-SREVYHEPSA-N	1.0	ZVRMGCSSSYZGSM-CCEZHUSRSA-N	direct	637265843	16712.0	115.774690718	0.01	66.2202765575	0.473790303364	2.01	0.222783648786
1089990	637265843	12687.0	33.1101382787	0.947580606727	OXEDXHIBHVMDST-SREVYHEPSA-N	1.0	ZVRMGCSSSYZGSM-CCEZHUSRSA-N	direct	637265843	12512.0	111.823908741	0.01	66.2202765575	0.473790303364	2.01	0.222783648786
1089992	637265843	12687.0	33.1101382787	0.947580606727	OXEDXHIBHVMDST-SREVYHEPSA-N	1.0	ZVRMGCSSSYZGSM-CCEZHUSRSA-N	direct	637265843	12623.0	109.826813732	0.01	66.2202765575	0.473790303364	2.01	0.222783648786
1089983	637265843	12687.0	33.1101382787	0.947580606727	OXEDXHIBHVMDST-SREVYHEPSA-N	1.0	ZVRMGCSSSYZGSM-CCEZHUSRSA-N	direct	637265843	11877.0	119.146301788	0.01	66.2202765575	0.473790303364	2.01	0.222783648786
1089994	637265843	12687.0	33.1101382787	0.947580606727	OXEDXHIBHVMDST-SREVYHEPSA-N	1.0	ZVRMGCSSSYZGSM-CCEZHUSRSA-N	direct	637265843	12562.0	107.567030709	0.01	66.2202765575	0.473790303364	2.01	0.222783648786
1089995	637265843	12687.0	33.1101382787	0.947580606727	OXEDXHIBHVMDST-SREVYHEPSA-N	1.0	ZVRMGCSSSYZGSM-CCEZHUSRSA-N	direct	637265843	12644.0	107.254144805	0.01	66.2202765575	0.473790303364	2.01	0.222783648786
20462263	637270405	14889.0	56.3316140833	0.947580606727	OXEDXHIBHVMDST-SREVYHEPSA-N	2.0	IPCSVZSSVZVIGE-UHFFFAOYSA-N	flat tautomer	637270405	14889.0	56.2781893848	2.0	112.55637877	0.315860202242	2.01	0.216099014318
20509035	637269342	14889.0	52.9665762445	0.947580606727	OXEDXHIBHVMDST-SREVYHEPSA-N	2.0	IPCSVZSSVZVIGE-UHFFFAOYSA-N	flat tautomer	637269342	14889.0	51.9913998282	2.0	103.982799656	0.315860202242	2.01	0.211860812973
28296390	637266799	4853.0	73.2510371387	0.947580606727	OXEDXHIBHVMDST-SREVYHEPSA-N	2.0	IPCSVZSSVZVIGE-UHFFFAOYSA-N	direct	637266799	13386.0	78.0851281825	1.0	146.502074277	0.315860202242	2.01	0.194094711543
28296391	637266799	4853.0	73.2510371387	0.947580606727	OXEDXHIBHVMDST-SREVYHEPSA-N	2.0	IPCSVZSSVZVIGE-UHFFFAOYSA-N	direct	637266799	14128.0	78.0851281825	1.0	146.502074277	0.315860202242	2.01	0.194094711543
28296392	637266799	4853.0	73.2510371387	0.947580606727	OXEDXHIBHVMDST-SREVYHEPSA-N	2.0	IPCSVZSSVZVIGE-UHFFFAOYSA-N	direct	637266799	1902.0	73.4584207561	1.0	146.502074277	0.315860202242	2.01	0.194094711543
28296393	637266799	4853.0	73.2510371387	0.947580606727	OXEDXHIBHVMDST-SREVYHEPSA-N	2.0	IPCSVZSSVZVIGE-UHFFFAOYSA-N	direct	637266799	2384.0	73.4584207561	1.0	146.502074277	0.315860202242	2.01	0.194094711543
28296395	637266799	4853.0	73.2510371387	0.947580606727	OXEDXHIBHVMDST-SREVYHEPSA-N	2.0	IPCSVZSSVZVIGE-UHFFFAOYSA-N	direct	637266799	5255.0	73.4584207561	1.0	146.502074277	0.315860202242	2.01	0.194094711543
28296396	637266799	4853.0	73.2510371387	0.947580606727	OXEDXHIBHVMDST-SREVYHEPSA-N	2.0	IPCSVZSSVZVIGE-UHFFFAOYSA-N	direct	637266799	10213.0	73.4584207561	1.0	146.502074277	0.315860202242	2.01	0.194094711543
28296397	637266799	4853.0	73.2510371387	0.947580606727	OXEDXHIBHVMDST-SREVYHEPSA-N	2.0	IPCSVZSSVZVIGE-UHFFFAOYSA-N	direct	637266799	14601.0	72.7772835289	1.0	145.554567058	0.315860202242	2.01	0.193780118961
28296398	637266799	4853.0	73.2510371387	0.947580606727	OXEDXHIBHVMDST-SREVYHEPSA-N	2.0	IPCSVZSSVZVIGE-UHFFFAOYSA-N	direct	637266799	77.0	71.2494916051	1.0	142.49898321	0.315860202242	2.01	0.192755021315
53814572	637266366	4853.0	65.4762535332	0.947580606727	OXEDXHIBHVMDST-SREVYHEPSA-N	2.0	IPCSVZSSVZVIGE-UHFFFAOYSA-N	direct	637266366	14601.0	64.2831622767	1.0	128.566324553	0.315860202242	2.01	0.187860107319
53814573	637266366	4853.0	65.4762535332	0.947580606727	OXEDXHIBHVMDST-SREVYHEPSA-N	2.0	IPCSVZSSVZVIGE-UHFFFAOYSA-N	direct	637266366	1902.0	64.2668027349	1.0	128.53360547	0.315860202242	2.01	0.187848153961
53814574	637266366	4853.0	65.4762535332	0.947580606727	OXEDXHIBHVMDST-SREVYHEPSA-N	2.0	IPCSVZSSVZVIGE-UHFFFAOYSA-N	direct	637266366	2384.0	64.2668027349	1.0	128.53360547	0.315860202242	2.01	0.187848153961
53814576	637266366	4853.0	65.4762535332	0.947580606727	OXEDXHIBHVMDST-SREVYHEPSA-N	2.0	IPCSVZSSVZVIGE-UHFFFAOYSA-N	direct	637266366	5255.0	64.2668027349	1.0	128.53360547	0.315860202242	2.01	0.187848153961
53814577	637266366	4853.0	65.4762535332	0.947580606727	OXEDXHIBHVMDST-SREVYHEPSA-N	2.0	IPCSVZSSVZVIGE-UHFFFAOYSA-N	direct	637266366	10213.0	64.2668027349	1.0	128.53360547	0.315860202242	2.01	0.187848153961
53814578	637266366	4853.0	65.4762535332	0.947580606727	OXEDXHIBHVMDST-SREVYHEPSA-N	2.0	IPCSVZSSVZVIGE-UHFFFAOYSA-N	direct	637266366	13386.0	59.7594507517	1.0	119.518901503	0.315860202242	2.01	0.184464121205
53814579	637266366	4853.0	65.4762535332	0.947580606727	OXEDXHIBHVMDST-SREVYHEPSA-N	2.0	IPCSVZSSVZVIGE-UHFFFAOYSA-N	direct	637266366	14128.0	59.7594507517	1.0	119.518901503	0.315860202242	2.01	0.184464121205
20462257	637270405	14889.0	56.3316140833	0.947580606727	OXEDXHIBHVMDST-SREVYHEPSA-N	2.0	IPCSVZSSVZVIGE-UHFFFAOYSA-N	flat tautomer	637270405	5790.0	60.0777937226	1.0	112.663228167	0.315860202242	2.01	0.181759996945
20462258	637270405	14889.0	56.3316140833	0.947580606727	OXEDXHIBHVMDST-SREVYHEPSA-N	2.0	IPCSVZSSVZVIGE-UHFFFAOYSA-N	flat tautomer	637270405	6250.0	60.0777937226	1.0	112.663228167	0.315860202242	2.01	0.181759996945
20462259	637270405	14889.0	56.3316140833	0.947580606727	OXEDXHIBHVMDST-SREVYHEPSA-N	2.0	IPCSVZSSVZVIGE-UHFFFAOYSA-N	flat tautomer	637270405	4870.0	59.059981845	1.0	112.663228167	0.315860202242	2.01	0.181759996945
20462264	637270405	14889.0	56.3316140833	0.947580606727	OXEDXHIBHVMDST-SREVYHEPSA-N	2.0	IPCSVZSSVZVIGE-UHFFFAOYSA-N	flat tautomer	637270405	15453.0	56.2781893848	1.0	112.55637877	0.315860202242	2.01	0.18171688648
20462265	637270405	14889.0	56.3316140833	0.947580606727	OXEDXHIBHVMDST-SREVYHEPSA-N	2.0	IPCSVZSSVZVIGE-UHFFFAOYSA-N	flat tautomer	637270405	15513.0	56.2781893848	1.0	112.55637877	0.315860202242	2.01	0.18171688648
20462266	637270405	14889.0	56.3316140833	0.947580606727	OXEDXHIBHVMDST-SREVYHEPSA-N	2.0	IPCSVZSSVZVIGE-UHFFFAOYSA-N	flat tautomer	637270405	16042.0	56.2781893848	1.0	112.55637877	0.315860202242	2.01	0.18171688648
20462267	637270405	14889.0	56.3316140833	0.947580606727	OXEDXHIBHVMDST-SREVYHEPSA-N	2.0	IPCSVZSSVZVIGE-UHFFFAOYSA-N	flat tautomer	637270405	5447.0	55.5559552041	1.0	111.111910408	0.315860202242	2.01	0.181131053322
20481681	637268570	14889.0	54.4854522473	0.947580606727	OXEDXHIBHVMDST-SREVYHEPSA-N	2.0	IPCSVZSSVZVIGE-UHFFFAOYSA-N	flat tautomer	637268570	4870.0	60.6458915609	1.0	108.970904495	0.315860202242	2.01	0.180252126894
20481682	637268570	14889.0	54.4854522473	0.947580606727	OXEDXHIBHVMDST-SREVYHEPSA-N	2.0	IPCSVZSSVZVIGE-UHFFFAOYSA-N	flat tautomer	637268570	15453.0	58.1079053973	1.0	108.970904495	0.315860202242	2.01	0.180252126894
20481683	637268570	14889.0	54.4854522473	0.947580606727	OXEDXHIBHVMDST-SREVYHEPSA-N	2.0	IPCSVZSSVZVIGE-UHFFFAOYSA-N	flat tautomer	637268570	15513.0	58.1079053973	1.0	108.970904495	0.315860202242	2.01	0.180252126894
20481685	637268570	14889.0	54.4854522473	0.947580606727	OXEDXHIBHVMDST-SREVYHEPSA-N	2.0	IPCSVZSSVZVIGE-UHFFFAOYSA-N	flat tautomer	637268570	5447.0	57.1771783547	1.0	108.970904495	0.315860202242	2.01	0.180252126894
20509028	637269342	14889.0	52.9665762445	0.947580606727	OXEDXHIBHVMDST-SREVYHEPSA-N	2.0	IPCSVZSSVZVIGE-UHFFFAOYSA-N	flat tautomer	637269342	4870.0	56.2189630614	1.0	105.933152489	0.315860202242	2.01	0.178982567265
20509031	637269342	14889.0	52.9665762445	0.947580606727	OXEDXHIBHVMDST-SREVYHEPSA-N	2.0	IPCSVZSSVZVIGE-UHFFFAOYSA-N	flat tautomer	637269342	5790.0	53.6289321377	1.0	105.933152489	0.315860202242	2.01	0.178982567265
20509032	637269342	14889.0	52.9665762445	0.947580606727	OXEDXHIBHVMDST-SREVYHEPSA-N	2.0	IPCSVZSSVZVIGE-UHFFFAOYSA-N	flat tautomer	637269342	6250.0	53.6289321377	1.0	105.933152489	0.315860202242	2.01	0.178982567265
25486105	637267297	2529.0	26.4710832997	0.947580606727	OXEDXHIBHVMDST-SREVYHEPSA-N	2.0	IPCSVZSSVZVIGE-UHFFFAOYSA-N	direct	637267297	2529.0	26.6143937264	2.0	52.9421665994	0.315860202242	2.01	0.178961942673
20509036	637269342	14889.0	52.9665762445	0.947580606727	OXEDXHIBHVMDST-SREVYHEPSA-N	2.0	IPCSVZSSVZVIGE-UHFFFAOYSA-N	flat tautomer	637269342	15453.0	51.9913998282	1.0	103.982799656	0.315860202242	2.01	0.178152998162
20509037	637269342	14889.0	52.9665762445	0.947580606727	OXEDXHIBHVMDST-SREVYHEPSA-N	2.0	IPCSVZSSVZVIGE-UHFFFAOYSA-N	flat tautomer	637269342	15513.0	51.9913998282	1.0	103.982799656	0.315860202242	2.01	0.178152998162
20509038	637269342	14889.0	52.9665762445	0.947580606727	OXEDXHIBHVMDST-SREVYHEPSA-N	2.0	IPCSVZSSVZVIGE-UHFFFAOYSA-N	flat tautomer	637269342	16042.0	51.9913998282	1.0	103.982799656	0.315860202242	2.01	0.178152998162
515409				0.947580606727	OXEDXHIBHVMDST-SREVYHEPSA-N	0.0		direct				0.1	1.0	0.947580606727	0.01	0.175450270029
57115124	637270149	2529.0	10.0218194831	0.947580606727	OXEDXHIBHVMDST-SREVYHEPSA-N	2.0	IPCSVZSSVZVIGE-UHFFFAOYSA-N	direct	637270149	2529.0	9.50723961097	2.0	19.0144792219	0.315860202242	2.01	0.13854197252
515410		196.0		0.947580606727	OXEDXHIBHVMDST-SREVYHEPSA-N	1.0	SECPZKHBENQXJG-FPLPWBNLSA-N	direct				0.1	1.0	0.473790303364	1.01	0.116927561905
515411		1472.0		0.947580606727	OXEDXHIBHVMDST-SREVYHEPSA-N	1.0	SECPZKHBENQXJG-FPLPWBNLSA-N	direct				0.1	1.0	0.473790303364	1.01	0.116927561905
515412		2094.0		0.947580606727	OXEDXHIBHVMDST-SREVYHEPSA-N	1.0	SECPZKHBENQXJG-FPLPWBNLSA-N	direct				0.1	1.0	0.473790303364	1.01	0.116927561905
515413		2145.0		0.947580606727	OXEDXHIBHVMDST-SREVYHEPSA-N	1.0	SECPZKHBENQXJG-FPLPWBNLSA-N	direct				0.1	1.0	0.473790303364	1.01	0.116927561905
515414		3737.0		0.947580606727	OXEDXHIBHVMDST-SREVYHEPSA-N	1.0	SECPZKHBENQXJG-FPLPWBNLSA-N	direct				0.1	1.0	0.473790303364	1.01	0.116927561905
515415		4969.0		0.947580606727	OXEDXHIBHVMDST-SREVYHEPSA-N	1.0	SECPZKHBENQXJG-FPLPWBNLSA-N	direct				0.1	1.0	0.473790303364	1.01	0.116927561905
515416		6277.0		0.947580606727	OXEDXHIBHVMDST-SREVYHEPSA-N	1.0	ZVRMGCSSSYZGSM-CCEZHUSRSA-N	direct				0.1	1.0	0.473790303364	1.01	0.116927561905
515417		306.0		0.947580606727	OXEDXHIBHVMDST-SREVYHEPSA-N	1.0	BITHHVVYSMSWAG-KTKRTIGZSA-N	direct				0.1	1.0	0.473790303364	1.01	0.116927561905
515418		1451.0		0.947580606727	OXEDXHIBHVMDST-SREVYHEPSA-N	1.0	BITHHVVYSMSWAG-KTKRTIGZSA-N	direct				0.1	1.0	0.473790303364	1.01	0.116927561905
515419		4531.0		0.947580606727	OXEDXHIBHVMDST-SREVYHEPSA-N	1.0	BITHHVVYSMSWAG-KTKRTIGZSA-N	direct				0.1	1.0	0.473790303364	1.01	0.116927561905
515482		12883.0		0.947580606727	OXEDXHIBHVMDST-SREVYHEPSA-N	1.0	SECPZKHBENQXJG-FPLPWBNLSA-N	flat tautomer				0.1	1.0	0.473790303364	1.01	0.116927561905
28298366	637270703	14248.0	0.619788758288	0.947580606727	OXEDXHIBHVMDST-SREVYHEPSA-N	1.0	SECPZKHBENQXJG-FPLPWBNLSA-N	flat tautomer	637270703	13582.0	170.356547324	0.01	1.23957751658	0.473790303364	2.01	0.0824050804432
28298367	637270703	14248.0	0.619788758288	0.947580606727	OXEDXHIBHVMDST-SREVYHEPSA-N	1.0	SECPZKHBENQXJG-FPLPWBNLSA-N	flat tautomer	637270703	13735.0	170.356547324	0.01	1.23957751658	0.473790303364	2.01	0.0824050804432
57116048	637264659	14248.0	2.15490195999	0.947580606727	OXEDXHIBHVMDST-SREVYHEPSA-N	1.0	SECPZKHBENQXJG-FPLPWBNLSA-N	flat tautomer	637264659	12876.0	0.537602002101	0.01	1.0752040042	0.473790303364	2.01	0.0795258433428
57116049	637264659	14248.0	2.15490195999	0.947580606727	OXEDXHIBHVMDST-SREVYHEPSA-N	1.0	SECPZKHBENQXJG-FPLPWBNLSA-N	flat tautomer	637264659	13791.0	0.537602002101	0.01	1.0752040042	0.473790303364	2.01	0.0795258433428
57116051	637264659	14248.0	2.15490195999	0.947580606727	OXEDXHIBHVMDST-SREVYHEPSA-N	1.0	SECPZKHBENQXJG-FPLPWBNLSA-N	flat tautomer	637264659	15852.0	0.537602002101	0.01	1.0752040042	0.473790303364	2.01	0.0795258433428
23097633	637271099	16851.0	103.097453221	0.947580606727	OXEDXHIBHVMDST-SREVYHEPSA-N	2.0	IPCSVZSSVZVIGE-UHFFFAOYSA-N	flat tautomer	637271099	15767.0	200.0	0.01	206.194906441	0.315860202242	2.01	0.0668532064846
23097634	637271099	16851.0	103.097453221	0.947580606727	OXEDXHIBHVMDST-SREVYHEPSA-N	2.0	IPCSVZSSVZVIGE-UHFFFAOYSA-N	flat tautomer	637271099	14067.0	200.0	0.01	206.194906441	0.315860202242	2.01	0.0668532064846
23097635	637271099	16851.0	103.097453221	0.947580606727	OXEDXHIBHVMDST-SREVYHEPSA-N	2.0	IPCSVZSSVZVIGE-UHFFFAOYSA-N	flat tautomer	637271099	13138.0	200.0	0.01	206.194906441	0.315860202242	2.01	0.0668532064846
23097636	637271099	16851.0	103.097453221	0.947580606727	OXEDXHIBHVMDST-SREVYHEPSA-N	2.0	IPCSVZSSVZVIGE-UHFFFAOYSA-N	flat tautomer	637271099	12828.0	200.0	0.01	206.194906441	0.315860202242	2.01	0.0668532064846
23097637	637271099	16851.0	103.097453221	0.947580606727	OXEDXHIBHVMDST-SREVYHEPSA-N	2.0	IPCSVZSSVZVIGE-UHFFFAOYSA-N	flat tautomer	637271099	13372.0	200.0	0.01	206.194906441	0.315860202242	2.01	0.0668532064846
23097638	637271099	16851.0	103.097453221	0.947580606727	OXEDXHIBHVMDST-SREVYHEPSA-N	2.0	IPCSVZSSVZVIGE-UHFFFAOYSA-N	flat tautomer	637271099	16940.0	200.0	0.01	206.194906441	0.315860202242	2.01	0.0668532064846
23097639	637271099	16851.0	103.097453221	0.947580606727	OXEDXHIBHVMDST-SREVYHEPSA-N	2.0	IPCSVZSSVZVIGE-UHFFFAOYSA-N	flat tautomer	637271099	383.0	200.0	0.01	206.194906441	0.315860202242	2.01	0.0668532064846
23097640	637271099	16851.0	103.097453221	0.947580606727	OXEDXHIBHVMDST-SREVYHEPSA-N	2.0	IPCSVZSSVZVIGE-UHFFFAOYSA-N	flat tautomer	637271099	13668.0	200.0	0.01	206.194906441	0.315860202242	2.01	0.0668532064846
23097641	637271099	16851.0	103.097453221	0.947580606727	OXEDXHIBHVMDST-SREVYHEPSA-N	2.0	IPCSVZSSVZVIGE-UHFFFAOYSA-N	flat tautomer	637271099	13125.0	200.0	0.01	206.194906441	0.315860202242	2.01	0.0668532064846
23097642	637271099	16851.0	103.097453221	0.947580606727	OXEDXHIBHVMDST-SREVYHEPSA-N	2.0	IPCSVZSSVZVIGE-UHFFFAOYSA-N	flat tautomer	637271099	13885.0	200.0	0.01	206.194906441	0.315860202242	2.01	0.0668532064846
28785805	637270553	16851.0	94.248720896	0.947580606727	OXEDXHIBHVMDST-SREVYHEPSA-N	2.0	IPCSVZSSVZVIGE-UHFFFAOYSA-N	flat tautomer	637270553	14067.0	170.555955204	0.01	188.497441792	0.315860202242	2.01	0.0653700962036
28785806	637270553	16851.0	94.248720896	0.947580606727	OXEDXHIBHVMDST-SREVYHEPSA-N	2.0	IPCSVZSSVZVIGE-UHFFFAOYSA-N	flat tautomer	637270553	13447.0	200.0	0.01	188.497441792	0.315860202242	2.01	0.0653700962036
28785808	637270553	16851.0	94.248720896	0.947580606727	OXEDXHIBHVMDST-SREVYHEPSA-N	2.0	IPCSVZSSVZVIGE-UHFFFAOYSA-N	flat tautomer	637270553	9582.0	200.0	0.01	188.497441792	0.315860202242	2.01	0.0653700962036
28785809	637270553	16851.0	94.248720896	0.947580606727	OXEDXHIBHVMDST-SREVYHEPSA-N	2.0	IPCSVZSSVZVIGE-UHFFFAOYSA-N	flat tautomer	637270553	16501.0	200.0	0.01	188.497441792	0.315860202242	2.01	0.0653700962036
28785810	637270553	16851.0	94.248720896	0.947580606727	OXEDXHIBHVMDST-SREVYHEPSA-N	2.0	IPCSVZSSVZVIGE-UHFFFAOYSA-N	flat tautomer	637270553	13125.0	200.0	0.01	188.497441792	0.315860202242	2.01	0.0653700962036
28785811	637270553	16851.0	94.248720896	0.947580606727	OXEDXHIBHVMDST-SREVYHEPSA-N	2.0	IPCSVZSSVZVIGE-UHFFFAOYSA-N	flat tautomer	637270553	13885.0	200.0	0.01	188.497441792	0.315860202242	2.01	0.0653700962036
28785812	637270553	16851.0	94.248720896	0.947580606727	OXEDXHIBHVMDST-SREVYHEPSA-N	2.0	IPCSVZSSVZVIGE-UHFFFAOYSA-N	flat tautomer	637270553	12934.0	200.0	0.01	188.497441792	0.315860202242	2.01	0.0653700962036
28785813	637270553	16851.0	94.248720896	0.947580606727	OXEDXHIBHVMDST-SREVYHEPSA-N	2.0	IPCSVZSSVZVIGE-UHFFFAOYSA-N	flat tautomer	637270553	16428.0	200.0	0.01	188.497441792	0.315860202242	2.01	0.0653700962036
28785814	637270553	16851.0	94.248720896	0.947580606727	OXEDXHIBHVMDST-SREVYHEPSA-N	2.0	IPCSVZSSVZVIGE-UHFFFAOYSA-N	flat tautomer	637270553	11868.0	200.0	0.01	188.497441792	0.315860202242	2.01	0.0653700962036
28785815	637270553	16851.0	94.248720896	0.947580606727	OXEDXHIBHVMDST-SREVYHEPSA-N	2.0	IPCSVZSSVZVIGE-UHFFFAOYSA-N	flat tautomer	637270553	12828.0	200.0	0.01	188.497441792	0.315860202242	2.01	0.0653700962036
28785816	637270553	16851.0	94.248720896	0.947580606727	OXEDXHIBHVMDST-SREVYHEPSA-N	2.0	IPCSVZSSVZVIGE-UHFFFAOYSA-N	flat tautomer	637270553	13372.0	200.0	0.01	188.497441792	0.315860202242	2.01	0.0653700962036
28785817	637270553	16851.0	94.248720896	0.947580606727	OXEDXHIBHVMDST-SREVYHEPSA-N	2.0	IPCSVZSSVZVIGE-UHFFFAOYSA-N	flat tautomer	637270553	16940.0	200.0	0.01	188.497441792	0.315860202242	2.01	0.0653700962036
25490191	637270174	1412.0	83.536107011	0.947580606727	OXEDXHIBHVMDST-SREVYHEPSA-N	2.0	IPCSVZSSVZVIGE-UHFFFAOYSA-N	direct	637270174	13029.0	200.0	0.01	167.072214022	0.315860202242	2.01	0.0634276784643
25490192	637270174	1412.0	83.536107011	0.947580606727	OXEDXHIBHVMDST-SREVYHEPSA-N	2.0	IPCSVZSSVZVIGE-UHFFFAOYSA-N	direct	637270174	13138.0	200.0	0.01	167.072214022	0.315860202242	2.01	0.0634276784643
57111446	637268223	2529.0	0.823908740944	0.947580606727	OXEDXHIBHVMDST-SREVYHEPSA-N	2.0	IPCSVZSSVZVIGE-UHFFFAOYSA-N	direct	637268223	2529.0	0.376750709602	2.0	0.753501419204	0.315860202242	2.01	0.0618132070368
20443006	637265023	4047.0	39.0705810743	0.947580606727	OXEDXHIBHVMDST-SREVYHEPSA-N	2.0	IPCSVZSSVZVIGE-UHFFFAOYSA-N	direct	637265023	12834.0	121.913640169	0.01	78.1411621486	0.315860202242	2.01	0.0524532890406
11018223	637271064	12585.0	37.5391021572	0.947580606727	OXEDXHIBHVMDST-SREVYHEPSA-N	2.0	IPCSVZSSVZVIGE-UHFFFAOYSA-N	direct	637271064	12512.0	80.5044556625	0.01	75.0782043145	0.315860202242	2.01	0.0519315431858
11018224	637271064	12585.0	37.5391021572	0.947580606727	OXEDXHIBHVMDST-SREVYHEPSA-N	2.0	IPCSVZSSVZVIGE-UHFFFAOYSA-N	direct	637271064	15752.0	78.3269790929	0.01	75.0782043145	0.315860202242	2.01	0.0519315431858
11018225	637271064	12585.0	37.5391021572	0.947580606727	OXEDXHIBHVMDST-SREVYHEPSA-N	2.0	IPCSVZSSVZVIGE-UHFFFAOYSA-N	direct	637271064	12493.0	74.2967086219	0.01	75.0782043145	0.315860202242	2.01	0.0519315431858
1026799	637269944	12585.0	37.1824346304	0.947580606727	OXEDXHIBHVMDST-SREVYHEPSA-N	2.0	IPCSVZSSVZVIGE-UHFFFAOYSA-N	direct	637269944	12567.0	155.692503962	0.01	74.3648692609	0.315860202242	2.01	0.0518077478872
1942144	637269935	12585.0	35.9393021596	0.947580606727	OXEDXHIBHVMDST-SREVYHEPSA-N	2.0	IPCSVZSSVZVIGE-UHFFFAOYSA-N	direct	637269935	12567.0	171.557520231	0.01	71.8786043193	0.315860202242	2.01	0.051369184107
19146364	637269500	4047.0	34.4948500217	0.947580606727	OXEDXHIBHVMDST-SREVYHEPSA-N	2.0	IPCSVZSSVZVIGE-UHFFFAOYSA-N	direct	637269500	1366.0	200.0	0.01	68.9897000434	0.315860202242	2.01	0.0508450669064
19146365	637269500	4047.0	34.4948500217	0.947580606727	OXEDXHIBHVMDST-SREVYHEPSA-N	2.0	IPCSVZSSVZVIGE-UHFFFAOYSA-N	direct	637269500	1529.0	200.0	0.01	68.9897000434	0.315860202242	2.01	0.0508450669064
19146366	637269500	4047.0	34.4948500217	0.947580606727	OXEDXHIBHVMDST-SREVYHEPSA-N	2.0	IPCSVZSSVZVIGE-UHFFFAOYSA-N	direct	637269500	3761.0	200.0	0.01	68.9897000434	0.315860202242	2.01	0.0508450669064
19146367	637269500	4047.0	34.4948500217	0.947580606727	OXEDXHIBHVMDST-SREVYHEPSA-N	2.0	IPCSVZSSVZVIGE-UHFFFAOYSA-N	direct	637269500	4022.0	200.0	0.01	68.9897000434	0.315860202242	2.01	0.0508450669064
19146368	637269500	4047.0	34.4948500217	0.947580606727	OXEDXHIBHVMDST-SREVYHEPSA-N	2.0	IPCSVZSSVZVIGE-UHFFFAOYSA-N	direct	637269500	4322.0	200.0	0.01	68.9897000434	0.315860202242	2.01	0.0508450669064
19146369	637269500	4047.0	34.4948500217	0.947580606727	OXEDXHIBHVMDST-SREVYHEPSA-N	2.0	IPCSVZSSVZVIGE-UHFFFAOYSA-N	direct	637269500	5312.0	200.0	0.01	68.9897000434	0.315860202242	2.01	0.0508450669064
19146370	637269500	4047.0	34.4948500217	0.947580606727	OXEDXHIBHVMDST-SREVYHEPSA-N	2.0	IPCSVZSSVZVIGE-UHFFFAOYSA-N	direct	637269500	5682.0	200.0	0.01	68.9897000434	0.315860202242	2.01	0.0508450669064
888009	637269188	12585.0	33.7544873322	0.947580606727	OXEDXHIBHVMDST-SREVYHEPSA-N	2.0	IPCSVZSSVZVIGE-UHFFFAOYSA-N	direct	637269188	12512.0	156.420216403	0.01	67.5089746644	0.315860202242	2.01	0.0505700213464
888010	637269188	12585.0	33.7544873322	0.947580606727	OXEDXHIBHVMDST-SREVYHEPSA-N	2.0	IPCSVZSSVZVIGE-UHFFFAOYSA-N	direct	637269188	12884.0	149.619788758	0.01	67.5089746644	0.315860202242	2.01	0.0505700213464
888011	637269188	12585.0	33.7544873322	0.947580606727	OXEDXHIBHVMDST-SREVYHEPSA-N	2.0	IPCSVZSSVZVIGE-UHFFFAOYSA-N	direct	637269188	13763.0	149.619788758	0.01	67.5089746644	0.315860202242	2.01	0.0505700213464
888012	637269188	12585.0	33.7544873322	0.947580606727	OXEDXHIBHVMDST-SREVYHEPSA-N	2.0	IPCSVZSSVZVIGE-UHFFFAOYSA-N	direct	637269188	15986.0	149.619788758	0.01	67.5089746644	0.315860202242	2.01	0.0505700213464
888013	637269188	12585.0	33.7544873322	0.947580606727	OXEDXHIBHVMDST-SREVYHEPSA-N	2.0	IPCSVZSSVZVIGE-UHFFFAOYSA-N	direct	637269188	16616.0	149.619788758	0.01	67.5089746644	0.315860202242	2.01	0.0505700213464
888014	637269188	12585.0	33.7544873322	0.947580606727	OXEDXHIBHVMDST-SREVYHEPSA-N	2.0	IPCSVZSSVZVIGE-UHFFFAOYSA-N	direct	637269188	16712.0	149.619788758	0.01	67.5089746644	0.315860202242	2.01	0.0505700213464
888015	637269188	12585.0	33.7544873322	0.947580606727	OXEDXHIBHVMDST-SREVYHEPSA-N	2.0	IPCSVZSSVZVIGE-UHFFFAOYSA-N	direct	637269188	12231.0	145.785156152	0.01	67.5089746644	0.315860202242	2.01	0.0505700213464
888016	637269188	12585.0	33.7544873322	0.947580606727	OXEDXHIBHVMDST-SREVYHEPSA-N	2.0	IPCSVZSSVZVIGE-UHFFFAOYSA-N	direct	637269188	12571.0	145.785156152	0.01	67.5089746644	0.315860202242	2.01	0.0505700213464
796935	637271410	12585.0	33.6439741428	0.947580606727	OXEDXHIBHVMDST-SREVYHEPSA-N	2.0	IPCSVZSSVZVIGE-UHFFFAOYSA-N	direct	637271410	12540.0	138.68613278	0.01	67.2879482856	0.315860202242	2.01	0.0505285784935
796936	637271410	12585.0	33.6439741428	0.947580606727	OXEDXHIBHVMDST-SREVYHEPSA-N	2.0	IPCSVZSSVZVIGE-UHFFFAOYSA-N	direct	637271410	12512.0	121.121478204	0.01	67.2879482856	0.315860202242	2.01	0.0505285784935
1089998	637265843	12585.0	33.1101382787	0.947580606727	OXEDXHIBHVMDST-SREVYHEPSA-N	2.0	IPCSVZSSVZVIGE-UHFFFAOYSA-N	direct	637265843	12884.0	115.774690718	0.01	66.2202765575	0.315860202242	2.01	0.0503269378537
1089999	637265843	12585.0	33.1101382787	0.947580606727	OXEDXHIBHVMDST-SREVYHEPSA-N	2.0	IPCSVZSSVZVIGE-UHFFFAOYSA-N	direct	637265843	13763.0	115.774690718	0.01	66.2202765575	0.315860202242	2.01	0.0503269378537
1090000	637265843	12585.0	33.1101382787	0.947580606727	OXEDXHIBHVMDST-SREVYHEPSA-N	2.0	IPCSVZSSVZVIGE-UHFFFAOYSA-N	direct	637265843	15986.0	115.774690718	0.01	66.2202765575	0.315860202242	2.01	0.0503269378537
1090001	637265843	12585.0	33.1101382787	0.947580606727	OXEDXHIBHVMDST-SREVYHEPSA-N	2.0	IPCSVZSSVZVIGE-UHFFFAOYSA-N	direct	637265843	16616.0	115.774690718	0.01	66.2202765575	0.315860202242	2.01	0.0503269378537
1090002	637265843	12585.0	33.1101382787	0.947580606727	OXEDXHIBHVMDST-SREVYHEPSA-N	2.0	IPCSVZSSVZVIGE-UHFFFAOYSA-N	direct	637265843	16712.0	115.774690718	0.01	66.2202765575	0.315860202242	2.01	0.0503269378537
1090004	637265843	12585.0	33.1101382787	0.947580606727	OXEDXHIBHVMDST-SREVYHEPSA-N	2.0	IPCSVZSSVZVIGE-UHFFFAOYSA-N	direct	637265843	12512.0	111.823908741	0.01	66.2202765575	0.315860202242	2.01	0.0503269378537
1090006	637265843	12585.0	33.1101382787	0.947580606727	OXEDXHIBHVMDST-SREVYHEPSA-N	2.0	IPCSVZSSVZVIGE-UHFFFAOYSA-N	direct	637265843	12623.0	109.826813732	0.01	66.2202765575	0.315860202242	2.01	0.0503269378537
1089997	637265843	12585.0	33.1101382787	0.947580606727	OXEDXHIBHVMDST-SREVYHEPSA-N	2.0	IPCSVZSSVZVIGE-UHFFFAOYSA-N	direct	637265843	11877.0	119.146301788	0.01	66.2202765575	0.315860202242	2.01	0.0503269378537
1090008	637265843	12585.0	33.1101382787	0.947580606727	OXEDXHIBHVMDST-SREVYHEPSA-N	2.0	IPCSVZSSVZVIGE-UHFFFAOYSA-N	direct	637265843	12562.0	107.567030709	0.01	66.2202765575	0.315860202242	2.01	0.0503269378537
1090009	637265843	12585.0	33.1101382787	0.947580606727	OXEDXHIBHVMDST-SREVYHEPSA-N	2.0	IPCSVZSSVZVIGE-UHFFFAOYSA-N	direct	637265843	12644.0	107.254144805	0.01	66.2202765575	0.315860202242	2.01	0.0503269378537
25650083	637271515	4853.0	21.4934949676	0.947580606727	OXEDXHIBHVMDST-SREVYHEPSA-N	2.0	IPCSVZSSVZVIGE-UHFFFAOYSA-N	direct	637271515	5370.0	61.4854522473	0.01	42.9869899352	0.315860202242	2.01	0.0451738408939
25650086	637271515	4853.0	21.4934949676	0.947580606727	OXEDXHIBHVMDST-SREVYHEPSA-N	2.0	IPCSVZSSVZVIGE-UHFFFAOYSA-N	direct	637271515	1119.0	59.7375489103	0.01	42.9869899352	0.315860202242	2.01	0.0451738408939
25650079	637271515	4853.0	21.4934949676	0.947580606727	OXEDXHIBHVMDST-SREVYHEPSA-N	2.0	IPCSVZSSVZVIGE-UHFFFAOYSA-N	direct	637271515	249.0	68.1655792963	0.01	42.9869899352	0.315860202242	2.01	0.0451738408939
25650080	637271515	4853.0	21.4934949676	0.947580606727	OXEDXHIBHVMDST-SREVYHEPSA-N	2.0	IPCSVZSSVZVIGE-UHFFFAOYSA-N	direct	637271515	2199.0	68.1655792963	0.01	42.9869899352	0.315860202242	2.01	0.0451738408939
25650081	637271515	4853.0	21.4934949676	0.947580606727	OXEDXHIBHVMDST-SREVYHEPSA-N	2.0	IPCSVZSSVZVIGE-UHFFFAOYSA-N	direct	637271515	6344.0	68.1655792963	0.01	42.9869899352	0.315860202242	2.01	0.0451738408939
25650082	637271515	4853.0	21.4934949676	0.947580606727	OXEDXHIBHVMDST-SREVYHEPSA-N	2.0	IPCSVZSSVZVIGE-UHFFFAOYSA-N	direct	637271515	835.0	61.9665762445	0.01	42.9869899352	0.315860202242	2.01	0.0451738408939
41328239	637271238	4853.0	18.536107011	0.947580606727	OXEDXHIBHVMDST-SREVYHEPSA-N	2.0	IPCSVZSSVZVIGE-UHFFFAOYSA-N	direct	637271238	835.0	82.0793549986	0.01	37.072214022	0.315860202242	2.01	0.0435326284247
41328241	637271238	4853.0	18.536107011	0.947580606727	OXEDXHIBHVMDST-SREVYHEPSA-N	2.0	IPCSVZSSVZVIGE-UHFFFAOYSA-N	direct	637271238	5370.0	75.6575773192	0.01	37.072214022	0.315860202242	2.01	0.0435326284247
3255618	637265374	2529.0	17.4854522473	0.947580606727	OXEDXHIBHVMDST-SREVYHEPSA-N	2.0	IPCSVZSSVZVIGE-UHFFFAOYSA-N	direct	637265374	13541.0	66.5331323796	0.01	34.9709044947	0.315860202242	2.01	0.0429021913202
3255619	637265374	2529.0	17.4854522473	0.947580606727	OXEDXHIBHVMDST-SREVYHEPSA-N	2.0	IPCSVZSSVZVIGE-UHFFFAOYSA-N	direct	637265374	14724.0	66.5331323796	0.01	34.9709044947	0.315860202242	2.01	0.0429021913202
3255620	637265374	2529.0	17.4854522473	0.947580606727	OXEDXHIBHVMDST-SREVYHEPSA-N	2.0	IPCSVZSSVZVIGE-UHFFFAOYSA-N	direct	637265374	15333.0	66.5331323796	0.01	34.9709044947	0.315860202242	2.01	0.0429021913202
3255621	637265374	2529.0	17.4854522473	0.947580606727	OXEDXHIBHVMDST-SREVYHEPSA-N	2.0	IPCSVZSSVZVIGE-UHFFFAOYSA-N	direct	637265374	15484.0	66.5331323796	0.01	34.9709044947	0.315860202242	2.01	0.0429021913202
3255622	637265374	2529.0	17.4854522473	0.947580606727	OXEDXHIBHVMDST-SREVYHEPSA-N	2.0	IPCSVZSSVZVIGE-UHFFFAOYSA-N	direct	637265374	15753.0	66.5331323796	0.01	34.9709044947	0.315860202242	2.01	0.0429021913202
3255623	637265374	2529.0	17.4854522473	0.947580606727	OXEDXHIBHVMDST-SREVYHEPSA-N	2.0	IPCSVZSSVZVIGE-UHFFFAOYSA-N	direct	637265374	15852.0	66.5331323796	0.01	34.9709044947	0.315860202242	2.01	0.0429021913202
3255627	637265374	2529.0	17.4854522473	0.947580606727	OXEDXHIBHVMDST-SREVYHEPSA-N	2.0	IPCSVZSSVZVIGE-UHFFFAOYSA-N	direct	637265374	856.0	63.9746941347	0.01	34.9709044947	0.315860202242	2.01	0.0429021913202
3255628	637265374	2529.0	17.4854522473	0.947580606727	OXEDXHIBHVMDST-SREVYHEPSA-N	2.0	IPCSVZSSVZVIGE-UHFFFAOYSA-N	direct	637265374	4777.0	63.9746941347	0.01	34.9709044947	0.315860202242	2.01	0.0429021913202
3255629	637265374	2529.0	17.4854522473	0.947580606727	OXEDXHIBHVMDST-SREVYHEPSA-N	2.0	IPCSVZSSVZVIGE-UHFFFAOYSA-N	direct	637265374	6335.0	63.9746941347	0.01	34.9709044947	0.315860202242	2.01	0.0429021913202
3257767	637267015	2529.0	16.6716203966	0.947580606727	OXEDXHIBHVMDST-SREVYHEPSA-N	2.0	IPCSVZSSVZVIGE-UHFFFAOYSA-N	direct	637267015	13541.0	79.1481303993	0.01	33.3432407931	0.315860202242	2.01	0.0423940308161
3257768	637267015	2529.0	16.6716203966	0.947580606727	OXEDXHIBHVMDST-SREVYHEPSA-N	2.0	IPCSVZSSVZVIGE-UHFFFAOYSA-N	direct	637267015	14724.0	79.1481303993	0.01	33.3432407931	0.315860202242	2.01	0.0423940308161
3257769	637267015	2529.0	16.6716203966	0.947580606727	OXEDXHIBHVMDST-SREVYHEPSA-N	2.0	IPCSVZSSVZVIGE-UHFFFAOYSA-N	direct	637267015	15333.0	79.1481303993	0.01	33.3432407931	0.315860202242	2.01	0.0423940308161
3257770	637267015	2529.0	16.6716203966	0.947580606727	OXEDXHIBHVMDST-SREVYHEPSA-N	2.0	IPCSVZSSVZVIGE-UHFFFAOYSA-N	direct	637267015	15484.0	79.1481303993	0.01	33.3432407931	0.315860202242	2.01	0.0423940308161
3257771	637267015	2529.0	16.6716203966	0.947580606727	OXEDXHIBHVMDST-SREVYHEPSA-N	2.0	IPCSVZSSVZVIGE-UHFFFAOYSA-N	direct	637267015	15753.0	79.1481303993	0.01	33.3432407931	0.315860202242	2.01	0.0423940308161
3257772	637267015	2529.0	16.6716203966	0.947580606727	OXEDXHIBHVMDST-SREVYHEPSA-N	2.0	IPCSVZSSVZVIGE-UHFFFAOYSA-N	direct	637267015	15852.0	79.1481303993	0.01	33.3432407931	0.315860202242	2.01	0.0423940308161
3257773	637267015	2529.0	16.6716203966	0.947580606727	OXEDXHIBHVMDST-SREVYHEPSA-N	2.0	IPCSVZSSVZVIGE-UHFFFAOYSA-N	direct	637267015	856.0	69.5559552041	0.01	33.3432407931	0.315860202242	2.01	0.0423940308161
3257774	637267015	2529.0	16.6716203966	0.947580606727	OXEDXHIBHVMDST-SREVYHEPSA-N	2.0	IPCSVZSSVZVIGE-UHFFFAOYSA-N	direct	637267015	4777.0	69.5559552041	0.01	33.3432407931	0.315860202242	2.01	0.0423940308161
3257775	637267015	2529.0	16.6716203966	0.947580606727	OXEDXHIBHVMDST-SREVYHEPSA-N	2.0	IPCSVZSSVZVIGE-UHFFFAOYSA-N	direct	637267015	6335.0	69.5559552041	0.01	33.3432407931	0.315860202242	2.01	0.0423940308161
21145464	637264561	2682.0	4.44733178389	0.947580606727	OXEDXHIBHVMDST-SREVYHEPSA-N	2.0	IPCSVZSSVZVIGE-UHFFFAOYSA-N	direct	637264561	1205.0	101.189095719	0.01	8.89466356778	0.315860202242	2.01	0.0304673821879
515420		11272.0		0.947580606727	OXEDXHIBHVMDST-SREVYHEPSA-N	2.0	POHNQQRJOMLPNT-SCFJQAPRSA-N	direct				0.1	1.0	0.315860202242	1.01	0.0264139948037
515421		302.0		0.947580606727	OXEDXHIBHVMDST-SREVYHEPSA-N	2.0	IPCSVZSSVZVIGE-UHFFFAOYSA-N	direct				0.1	1.0	0.315860202242	1.01	0.0264139948037
515422		366.0		0.947580606727	OXEDXHIBHVMDST-SREVYHEPSA-N	2.0	IPCSVZSSVZVIGE-UHFFFAOYSA-N	direct				0.1	1.0	0.315860202242	1.01	0.0264139948037
515423		536.0		0.947580606727	OXEDXHIBHVMDST-SREVYHEPSA-N	2.0	IPCSVZSSVZVIGE-UHFFFAOYSA-N	direct				0.1	1.0	0.315860202242	1.01	0.0264139948037
515424		605.0		0.947580606727	OXEDXHIBHVMDST-SREVYHEPSA-N	2.0	IPCSVZSSVZVIGE-UHFFFAOYSA-N	direct				0.1	1.0	0.315860202242	1.01	0.0264139948037
515425		738.0		0.947580606727	OXEDXHIBHVMDST-SREVYHEPSA-N	2.0	IPCSVZSSVZVIGE-UHFFFAOYSA-N	direct				0.1	1.0	0.315860202242	1.01	0.0264139948037
515426		847.0		0.947580606727	OXEDXHIBHVMDST-SREVYHEPSA-N	2.0	IPCSVZSSVZVIGE-UHFFFAOYSA-N	direct				0.1	1.0	0.315860202242	1.01	0.0264139948037
515427		1068.0		0.947580606727	OXEDXHIBHVMDST-SREVYHEPSA-N	2.0	IPCSVZSSVZVIGE-UHFFFAOYSA-N	direct				0.1	1.0	0.315860202242	1.01	0.0264139948037
515428		1124.0		0.947580606727	OXEDXHIBHVMDST-SREVYHEPSA-N	2.0	IPCSVZSSVZVIGE-UHFFFAOYSA-N	direct				0.1	1.0	0.315860202242	1.01	0.0264139948037
515429		1153.0		0.947580606727	OXEDXHIBHVMDST-SREVYHEPSA-N	2.0	IPCSVZSSVZVIGE-UHFFFAOYSA-N	direct				0.1	1.0	0.315860202242	1.01	0.0264139948037
515430		1162.0		0.947580606727	OXEDXHIBHVMDST-SREVYHEPSA-N	2.0	IPCSVZSSVZVIGE-UHFFFAOYSA-N	direct				0.1	1.0	0.315860202242	1.01	0.0264139948037
515431		1244.0		0.947580606727	OXEDXHIBHVMDST-SREVYHEPSA-N	2.0	IPCSVZSSVZVIGE-UHFFFAOYSA-N	direct				0.1	1.0	0.315860202242	1.01	0.0264139948037
515432		1376.0		0.947580606727	OXEDXHIBHVMDST-SREVYHEPSA-N	2.0	IPCSVZSSVZVIGE-UHFFFAOYSA-N	direct				0.1	1.0	0.315860202242	1.01	0.0264139948037
515433		1387.0		0.947580606727	OXEDXHIBHVMDST-SREVYHEPSA-N	2.0	IPCSVZSSVZVIGE-UHFFFAOYSA-N	direct				0.1	1.0	0.315860202242	1.01	0.0264139948037
515434		1509.0		0.947580606727	OXEDXHIBHVMDST-SREVYHEPSA-N	2.0	IPCSVZSSVZVIGE-UHFFFAOYSA-N	direct				0.1	1.0	0.315860202242	1.01	0.0264139948037
515435		1643.0		0.947580606727	OXEDXHIBHVMDST-SREVYHEPSA-N	2.0	IPCSVZSSVZVIGE-UHFFFAOYSA-N	direct				0.1	1.0	0.315860202242	1.01	0.0264139948037
515436		2029.0		0.947580606727	OXEDXHIBHVMDST-SREVYHEPSA-N	2.0	IPCSVZSSVZVIGE-UHFFFAOYSA-N	direct				0.1	1.0	0.315860202242	1.01	0.0264139948037
515437		2074.0		0.947580606727	OXEDXHIBHVMDST-SREVYHEPSA-N	2.0	IPCSVZSSVZVIGE-UHFFFAOYSA-N	direct				0.1	1.0	0.315860202242	1.01	0.0264139948037
515438		2177.0		0.947580606727	OXEDXHIBHVMDST-SREVYHEPSA-N	2.0	IPCSVZSSVZVIGE-UHFFFAOYSA-N	direct				0.1	1.0	0.315860202242	1.01	0.0264139948037
515439		2366.0		0.947580606727	OXEDXHIBHVMDST-SREVYHEPSA-N	2.0	IPCSVZSSVZVIGE-UHFFFAOYSA-N	direct				0.1	1.0	0.315860202242	1.01	0.0264139948037
515440		2447.0		0.947580606727	OXEDXHIBHVMDST-SREVYHEPSA-N	2.0	IPCSVZSSVZVIGE-UHFFFAOYSA-N	direct				0.1	1.0	0.315860202242	1.01	0.0264139948037
515441		2488.0		0.947580606727	OXEDXHIBHVMDST-SREVYHEPSA-N	2.0	IPCSVZSSVZVIGE-UHFFFAOYSA-N	direct				0.1	1.0	0.315860202242	1.01	0.0264139948037
515442		2581.0		0.947580606727	OXEDXHIBHVMDST-SREVYHEPSA-N	2.0	IPCSVZSSVZVIGE-UHFFFAOYSA-N	direct				0.1	1.0	0.315860202242	1.01	0.0264139948037
515443		2862.0		0.947580606727	OXEDXHIBHVMDST-SREVYHEPSA-N	2.0	IPCSVZSSVZVIGE-UHFFFAOYSA-N	direct				0.1	1.0	0.315860202242	1.01	0.0264139948037
515444		3077.0		0.947580606727	OXEDXHIBHVMDST-SREVYHEPSA-N	2.0	IPCSVZSSVZVIGE-UHFFFAOYSA-N	direct				0.1	1.0	0.315860202242	1.01	0.0264139948037
515445		3386.0		0.947580606727	OXEDXHIBHVMDST-SREVYHEPSA-N	2.0	IPCSVZSSVZVIGE-UHFFFAOYSA-N	direct				0.1	1.0	0.315860202242	1.01	0.0264139948037
515446		3592.0		0.947580606727	OXEDXHIBHVMDST-SREVYHEPSA-N	2.0	IPCSVZSSVZVIGE-UHFFFAOYSA-N	direct				0.1	1.0	0.315860202242	1.01	0.0264139948037
515447		3596.0		0.947580606727	OXEDXHIBHVMDST-SREVYHEPSA-N	2.0	IPCSVZSSVZVIGE-UHFFFAOYSA-N	direct				0.1	1.0	0.315860202242	1.01	0.0264139948037
515448		3667.0		0.947580606727	OXEDXHIBHVMDST-SREVYHEPSA-N	2.0	IPCSVZSSVZVIGE-UHFFFAOYSA-N	direct				0.1	1.0	0.315860202242	1.01	0.0264139948037
515449		3714.0		0.947580606727	OXEDXHIBHVMDST-SREVYHEPSA-N	2.0	IPCSVZSSVZVIGE-UHFFFAOYSA-N	direct				0.1	1.0	0.315860202242	1.01	0.0264139948037
515450		3756.0		0.947580606727	OXEDXHIBHVMDST-SREVYHEPSA-N	2.0	IPCSVZSSVZVIGE-UHFFFAOYSA-N	direct				0.1	1.0	0.315860202242	1.01	0.0264139948037
515451		3765.0		0.947580606727	OXEDXHIBHVMDST-SREVYHEPSA-N	2.0	IPCSVZSSVZVIGE-UHFFFAOYSA-N	direct				0.1	1.0	0.315860202242	1.01	0.0264139948037
515452		4061.0		0.947580606727	OXEDXHIBHVMDST-SREVYHEPSA-N	2.0	IPCSVZSSVZVIGE-UHFFFAOYSA-N	direct				0.1	1.0	0.315860202242	1.01	0.0264139948037
515453		4235.0		0.947580606727	OXEDXHIBHVMDST-SREVYHEPSA-N	2.0	IPCSVZSSVZVIGE-UHFFFAOYSA-N	direct				0.1	1.0	0.315860202242	1.01	0.0264139948037
515454		4324.0		0.947580606727	OXEDXHIBHVMDST-SREVYHEPSA-N	2.0	IPCSVZSSVZVIGE-UHFFFAOYSA-N	direct				0.1	1.0	0.315860202242	1.01	0.0264139948037
515455		4368.0		0.947580606727	OXEDXHIBHVMDST-SREVYHEPSA-N	2.0	IPCSVZSSVZVIGE-UHFFFAOYSA-N	direct				0.1	1.0	0.315860202242	1.01	0.0264139948037
515456		4369.0		0.947580606727	OXEDXHIBHVMDST-SREVYHEPSA-N	2.0	IPCSVZSSVZVIGE-UHFFFAOYSA-N	direct				0.1	1.0	0.315860202242	1.01	0.0264139948037
515457		4551.0		0.947580606727	OXEDXHIBHVMDST-SREVYHEPSA-N	2.0	IPCSVZSSVZVIGE-UHFFFAOYSA-N	direct				0.1	1.0	0.315860202242	1.01	0.0264139948037
515458		4647.0		0.947580606727	OXEDXHIBHVMDST-SREVYHEPSA-N	2.0	IPCSVZSSVZVIGE-UHFFFAOYSA-N	direct				0.1	1.0	0.315860202242	1.01	0.0264139948037
515459		4671.0		0.947580606727	OXEDXHIBHVMDST-SREVYHEPSA-N	2.0	IPCSVZSSVZVIGE-UHFFFAOYSA-N	direct				0.1	1.0	0.315860202242	1.01	0.0264139948037
515460		4714.0		0.947580606727	OXEDXHIBHVMDST-SREVYHEPSA-N	2.0	IPCSVZSSVZVIGE-UHFFFAOYSA-N	direct				0.1	1.0	0.315860202242	1.01	0.0264139948037
515461		4950.0		0.947580606727	OXEDXHIBHVMDST-SREVYHEPSA-N	2.0	IPCSVZSSVZVIGE-UHFFFAOYSA-N	direct				0.1	1.0	0.315860202242	1.01	0.0264139948037
515462		5072.0		0.947580606727	OXEDXHIBHVMDST-SREVYHEPSA-N	2.0	IPCSVZSSVZVIGE-UHFFFAOYSA-N	direct				0.1	1.0	0.315860202242	1.01	0.0264139948037
515463		5112.0		0.947580606727	OXEDXHIBHVMDST-SREVYHEPSA-N	2.0	IPCSVZSSVZVIGE-UHFFFAOYSA-N	direct				0.1	1.0	0.315860202242	1.01	0.0264139948037
515464		5249.0		0.947580606727	OXEDXHIBHVMDST-SREVYHEPSA-N	2.0	IPCSVZSSVZVIGE-UHFFFAOYSA-N	direct				0.1	1.0	0.315860202242	1.01	0.0264139948037
515465		5354.0		0.947580606727	OXEDXHIBHVMDST-SREVYHEPSA-N	2.0	IPCSVZSSVZVIGE-UHFFFAOYSA-N	direct				0.1	1.0	0.315860202242	1.01	0.0264139948037
515466		5594.0		0.947580606727	OXEDXHIBHVMDST-SREVYHEPSA-N	2.0	IPCSVZSSVZVIGE-UHFFFAOYSA-N	direct				0.1	1.0	0.315860202242	1.01	0.0264139948037
515467		5758.0		0.947580606727	OXEDXHIBHVMDST-SREVYHEPSA-N	2.0	IPCSVZSSVZVIGE-UHFFFAOYSA-N	direct				0.1	1.0	0.315860202242	1.01	0.0264139948037
515468		5927.0		0.947580606727	OXEDXHIBHVMDST-SREVYHEPSA-N	2.0	IPCSVZSSVZVIGE-UHFFFAOYSA-N	direct				0.1	1.0	0.315860202242	1.01	0.0264139948037
515469		6101.0		0.947580606727	OXEDXHIBHVMDST-SREVYHEPSA-N	2.0	IPCSVZSSVZVIGE-UHFFFAOYSA-N	direct				0.1	1.0	0.315860202242	1.01	0.0264139948037
515470		6242.0		0.947580606727	OXEDXHIBHVMDST-SREVYHEPSA-N	2.0	IPCSVZSSVZVIGE-UHFFFAOYSA-N	direct				0.1	1.0	0.315860202242	1.01	0.0264139948037
515471		6279.0		0.947580606727	OXEDXHIBHVMDST-SREVYHEPSA-N	2.0	IPCSVZSSVZVIGE-UHFFFAOYSA-N	direct				0.1	1.0	0.315860202242	1.01	0.0264139948037
515472		6489.0		0.947580606727	OXEDXHIBHVMDST-SREVYHEPSA-N	2.0	IPCSVZSSVZVIGE-UHFFFAOYSA-N	direct				0.1	1.0	0.315860202242	1.01	0.0264139948037
515473		6498.0		0.947580606727	OXEDXHIBHVMDST-SREVYHEPSA-N	2.0	IPCSVZSSVZVIGE-UHFFFAOYSA-N	direct				0.1	1.0	0.315860202242	1.01	0.0264139948037
515474		6521.0		0.947580606727	OXEDXHIBHVMDST-SREVYHEPSA-N	2.0	IPCSVZSSVZVIGE-UHFFFAOYSA-N	direct				0.1	1.0	0.315860202242	1.01	0.0264139948037
515475		6596.0		0.947580606727	OXEDXHIBHVMDST-SREVYHEPSA-N	2.0	IPCSVZSSVZVIGE-UHFFFAOYSA-N	direct				0.1	1.0	0.315860202242	1.01	0.0264139948037
515476		9060.0		0.947580606727	OXEDXHIBHVMDST-SREVYHEPSA-N	2.0	IPCSVZSSVZVIGE-UHFFFAOYSA-N	direct				0.1	1.0	0.315860202242	1.01	0.0264139948037
515477		9149.0		0.947580606727	OXEDXHIBHVMDST-SREVYHEPSA-N	2.0	IPCSVZSSVZVIGE-UHFFFAOYSA-N	direct				0.1	1.0	0.315860202242	1.01	0.0264139948037
515478		9516.0		0.947580606727	OXEDXHIBHVMDST-SREVYHEPSA-N	2.0	IPCSVZSSVZVIGE-UHFFFAOYSA-N	direct				0.1	1.0	0.315860202242	1.01	0.0264139948037
515479		10848.0		0.947580606727	OXEDXHIBHVMDST-SREVYHEPSA-N	2.0	IPCSVZSSVZVIGE-UHFFFAOYSA-N	direct				0.1	1.0	0.315860202242	1.01	0.0264139948037
515480		4185.0		0.947580606727	OXEDXHIBHVMDST-SREVYHEPSA-N	2.0	YWWVWXASSLXJHU-WAYWQWQTSA-N	direct				0.1	1.0	0.315860202242	1.01	0.0264139948037
515481		6018.0		0.947580606727	OXEDXHIBHVMDST-SREVYHEPSA-N	2.0	YWWVWXASSLXJHU-WAYWQWQTSA-N	direct				0.1	1.0	0.315860202242	1.01	0.0264139948037
515483		16380.0		0.947580606727	OXEDXHIBHVMDST-SREVYHEPSA-N	2.0	IPCSVZSSVZVIGE-UHFFFAOYSA-N	flat tautomer				0.1	1.0	0.315860202242	1.01	0.0264139948037
26672929	637268218	2529.0	1.35654732351	0.947580606727	OXEDXHIBHVMDST-SREVYHEPSA-N	2.0	IPCSVZSSVZVIGE-UHFFFAOYSA-N	direct	637268218	3505.0	80.9746941347	0.01	2.71309464703	0.315860202242	2.01	0.0226422194401
28298364	637270703	2529.0	0.408935392974	0.947580606727	OXEDXHIBHVMDST-SREVYHEPSA-N	2.0	IPCSVZSSVZVIGE-UHFFFAOYSA-N	direct	637270703	13582.0	170.356547324	0.01	0.817870785947	0.315860202242	2.01	0.0167773719519
28298365	637270703	2529.0	0.408935392974	0.947580606727	OXEDXHIBHVMDST-SREVYHEPSA-N	2.0	IPCSVZSSVZVIGE-UHFFFAOYSA-N	direct	637270703	13735.0	170.356547324	0.01	0.817870785947	0.315860202242	2.01	0.0167773719519
57111444	637268223	2529.0	0.823908740944	0.947580606727	OXEDXHIBHVMDST-SREVYHEPSA-N	2.0	IPCSVZSSVZVIGE-UHFFFAOYSA-N	direct	637268223	2.0	0.376750709602	0.01	0.753501419204	0.315860202242	2.01	0.016437046268
57111445	637268223	2529.0	0.823908740944	0.947580606727	OXEDXHIBHVMDST-SREVYHEPSA-N	2.0	IPCSVZSSVZVIGE-UHFFFAOYSA-N	direct	637268223	91.0	0.376750709602	0.01	0.753501419204	0.315860202242	2.01	0.016437046268
57111447	637268223	2529.0	0.823908740944	0.947580606727	OXEDXHIBHVMDST-SREVYHEPSA-N	2.0	IPCSVZSSVZVIGE-UHFFFAOYSA-N	direct	637268223	4465.0	0.376750709602	0.01	0.753501419204	0.315860202242	2.01	0.016437046268
57111448	637268223	2529.0	0.823908740944	0.947580606727	OXEDXHIBHVMDST-SREVYHEPSA-N	2.0	IPCSVZSSVZVIGE-UHFFFAOYSA-N	direct	637268223	5446.0	0.376750709602	0.01	0.753501419204	0.315860202242	2.01	0.016437046268
57111449	637268223	2529.0	0.823908740944	0.947580606727	OXEDXHIBHVMDST-SREVYHEPSA-N	2.0	IPCSVZSSVZVIGE-UHFFFAOYSA-N	direct	637268223	5637.0	0.376750709602	0.01	0.753501419204	0.315860202242	2.01	0.016437046268
57111450	637268223	2529.0	0.823908740944	0.947580606727	OXEDXHIBHVMDST-SREVYHEPSA-N	2.0	IPCSVZSSVZVIGE-UHFFFAOYSA-N	direct	637268223	5953.0	0.376750709602	0.01	0.753501419204	0.315860202242	2.01	0.016437046268
57111451	637268223	2529.0	0.823908740944	0.947580606727	OXEDXHIBHVMDST-SREVYHEPSA-N	2.0	IPCSVZSSVZVIGE-UHFFFAOYSA-N	direct	637268223	6150.0	0.376750709602	0.01	0.753501419204	0.315860202242	2.01	0.016437046268
45573282	637271630	2529.0	0.36653154442	0.947580606727	OXEDXHIBHVMDST-SREVYHEPSA-N	2.0	IPCSVZSSVZVIGE-UHFFFAOYSA-N	direct	637271630	6585.0	16.7235381958	0.01	0.733063088841	0.315860202242	2.01	0.0163244326741
57115880	637265104	2529.0	0.200659450546	0.947580606727	OXEDXHIBHVMDST-SREVYHEPSA-N	2.0	IPCSVZSSVZVIGE-UHFFFAOYSA-N	direct	637265104	15891.0	17.8507808873	0.01	0.401318901093	0.315860202242	2.01	0.0140418769374
57116022	637264659	14248.0	2.15490195999	0.947580606727	OXEDXHIBHVMDST-VOTSOKGWSA-N	1.0	SECPZKHBENQXJG-FPLPWBNLSA-N	flat tautomer	637264659	14248.0	0.537602002101	2.0	1.0752040042	0.473790303364	2.01	0.299065132455
57115818	637265957	2529.0	117.560667306	0.947580606727	OXEDXHIBHVMDST-VOTSOKGWSA-N	2.0	IPCSVZSSVZVIGE-UHFFFAOYSA-N	direct	637265957	2529.0	111.112945622	2.0	222.225891244	0.315860202242	2.01	0.25615858882
28296334	637266799	4853.0	73.2510371387	0.947580606727	OXEDXHIBHVMDST-VOTSOKGWSA-N	2.0	IPCSVZSSVZVIGE-UHFFFAOYSA-N	direct	637266799	4853.0	73.4584207561	2.0	146.502074277	0.315860202242	2.01	0.230818811951
11018184	637271064	12687.0	37.5391021572	0.947580606727	OXEDXHIBHVMDST-VOTSOKGWSA-N	1.0	ZVRMGCSSSYZGSM-CCEZHUSRSA-N	direct	637271064	12512.0	80.5044556625	0.01	75.0782043145	0.473790303364	2.01	0.229886799624
11018185	637271064	12687.0	37.5391021572	0.947580606727	OXEDXHIBHVMDST-VOTSOKGWSA-N	1.0	ZVRMGCSSSYZGSM-CCEZHUSRSA-N	direct	637271064	15752.0	78.3269790929	0.01	75.0782043145	0.473790303364	2.01	0.229886799624
11018186	637271064	12687.0	37.5391021572	0.947580606727	OXEDXHIBHVMDST-VOTSOKGWSA-N	1.0	ZVRMGCSSSYZGSM-CCEZHUSRSA-N	direct	637271064	12493.0	74.2967086219	0.01	75.0782043145	0.473790303364	2.01	0.229886799624
1026669	637269944	12687.0	37.1824346304	0.947580606727	OXEDXHIBHVMDST-VOTSOKGWSA-N	1.0	ZVRMGCSSSYZGSM-CCEZHUSRSA-N	direct	637269944	12567.0	155.692503962	0.01	74.3648692609	0.473790303364	2.01	0.229338791549
1942014	637269935	12687.0	35.9393021596	0.947580606727	OXEDXHIBHVMDST-VOTSOKGWSA-N	1.0	ZVRMGCSSSYZGSM-CCEZHUSRSA-N	direct	637269935	12567.0	171.557520231	0.01	71.8786043193	0.473790303364	2.01	0.227397389124
887814	637269188	12687.0	33.7544873322	0.947580606727	OXEDXHIBHVMDST-VOTSOKGWSA-N	1.0	ZVRMGCSSSYZGSM-CCEZHUSRSA-N	direct	637269188	12512.0	156.420216403	0.01	67.5089746644	0.473790303364	2.01	0.223859713212
887815	637269188	12687.0	33.7544873322	0.947580606727	OXEDXHIBHVMDST-VOTSOKGWSA-N	1.0	ZVRMGCSSSYZGSM-CCEZHUSRSA-N	direct	637269188	12884.0	149.619788758	0.01	67.5089746644	0.473790303364	2.01	0.223859713212
887816	637269188	12687.0	33.7544873322	0.947580606727	OXEDXHIBHVMDST-VOTSOKGWSA-N	1.0	ZVRMGCSSSYZGSM-CCEZHUSRSA-N	direct	637269188	13763.0	149.619788758	0.01	67.5089746644	0.473790303364	2.01	0.223859713212
887817	637269188	12687.0	33.7544873322	0.947580606727	OXEDXHIBHVMDST-VOTSOKGWSA-N	1.0	ZVRMGCSSSYZGSM-CCEZHUSRSA-N	direct	637269188	15986.0	149.619788758	0.01	67.5089746644	0.473790303364	2.01	0.223859713212
887818	637269188	12687.0	33.7544873322	0.947580606727	OXEDXHIBHVMDST-VOTSOKGWSA-N	1.0	ZVRMGCSSSYZGSM-CCEZHUSRSA-N	direct	637269188	16616.0	149.619788758	0.01	67.5089746644	0.473790303364	2.01	0.223859713212
887819	637269188	12687.0	33.7544873322	0.947580606727	OXEDXHIBHVMDST-VOTSOKGWSA-N	1.0	ZVRMGCSSSYZGSM-CCEZHUSRSA-N	direct	637269188	16712.0	149.619788758	0.01	67.5089746644	0.473790303364	2.01	0.223859713212
887820	637269188	12687.0	33.7544873322	0.947580606727	OXEDXHIBHVMDST-VOTSOKGWSA-N	1.0	ZVRMGCSSSYZGSM-CCEZHUSRSA-N	direct	637269188	12231.0	145.785156152	0.01	67.5089746644	0.473790303364	2.01	0.223859713212
887821	637269188	12687.0	33.7544873322	0.947580606727	OXEDXHIBHVMDST-VOTSOKGWSA-N	1.0	ZVRMGCSSSYZGSM-CCEZHUSRSA-N	direct	637269188	12571.0	145.785156152	0.01	67.5089746644	0.473790303364	2.01	0.223859713212
796857	637271410	12687.0	33.6439741428	0.947580606727	OXEDXHIBHVMDST-VOTSOKGWSA-N	1.0	ZVRMGCSSSYZGSM-CCEZHUSRSA-N	direct	637271410	12540.0	138.68613278	0.01	67.2879482856	0.473790303364	2.01	0.223676256988
796858	637271410	12687.0	33.6439741428	0.947580606727	OXEDXHIBHVMDST-VOTSOKGWSA-N	1.0	ZVRMGCSSSYZGSM-CCEZHUSRSA-N	direct	637271410	12512.0	121.121478204	0.01	67.2879482856	0.473790303364	2.01	0.223676256988
53814527	637266366	4853.0	65.4762535332	0.947580606727	OXEDXHIBHVMDST-VOTSOKGWSA-N	2.0	IPCSVZSSVZVIGE-UHFFFAOYSA-N	direct	637266366	4853.0	64.2668027349	2.0	128.53360547	0.315860202242	2.01	0.223390361231
1089816	637265843	12687.0	33.1101382787	0.947580606727	OXEDXHIBHVMDST-VOTSOKGWSA-N	1.0	ZVRMGCSSSYZGSM-CCEZHUSRSA-N	direct	637265843	12884.0	115.774690718	0.01	66.2202765575	0.473790303364	2.01	0.222783648786
1089817	637265843	12687.0	33.1101382787	0.947580606727	OXEDXHIBHVMDST-VOTSOKGWSA-N	1.0	ZVRMGCSSSYZGSM-CCEZHUSRSA-N	direct	637265843	13763.0	115.774690718	0.01	66.2202765575	0.473790303364	2.01	0.222783648786
1089818	637265843	12687.0	33.1101382787	0.947580606727	OXEDXHIBHVMDST-VOTSOKGWSA-N	1.0	ZVRMGCSSSYZGSM-CCEZHUSRSA-N	direct	637265843	15986.0	115.774690718	0.01	66.2202765575	0.473790303364	2.01	0.222783648786
1089819	637265843	12687.0	33.1101382787	0.947580606727	OXEDXHIBHVMDST-VOTSOKGWSA-N	1.0	ZVRMGCSSSYZGSM-CCEZHUSRSA-N	direct	637265843	16616.0	115.774690718	0.01	66.2202765575	0.473790303364	2.01	0.222783648786
1089820	637265843	12687.0	33.1101382787	0.947580606727	OXEDXHIBHVMDST-VOTSOKGWSA-N	1.0	ZVRMGCSSSYZGSM-CCEZHUSRSA-N	direct	637265843	16712.0	115.774690718	0.01	66.2202765575	0.473790303364	2.01	0.222783648786
1089822	637265843	12687.0	33.1101382787	0.947580606727	OXEDXHIBHVMDST-VOTSOKGWSA-N	1.0	ZVRMGCSSSYZGSM-CCEZHUSRSA-N	direct	637265843	12512.0	111.823908741	0.01	66.2202765575	0.473790303364	2.01	0.222783648786
1089824	637265843	12687.0	33.1101382787	0.947580606727	OXEDXHIBHVMDST-VOTSOKGWSA-N	1.0	ZVRMGCSSSYZGSM-CCEZHUSRSA-N	direct	637265843	12623.0	109.826813732	0.01	66.2202765575	0.473790303364	2.01	0.222783648786
1089815	637265843	12687.0	33.1101382787	0.947580606727	OXEDXHIBHVMDST-VOTSOKGWSA-N	1.0	ZVRMGCSSSYZGSM-CCEZHUSRSA-N	direct	637265843	11877.0	119.146301788	0.01	66.2202765575	0.473790303364	2.01	0.222783648786
1089826	637265843	12687.0	33.1101382787	0.947580606727	OXEDXHIBHVMDST-VOTSOKGWSA-N	1.0	ZVRMGCSSSYZGSM-CCEZHUSRSA-N	direct	637265843	12562.0	107.567030709	0.01	66.2202765575	0.473790303364	2.01	0.222783648786
1089827	637265843	12687.0	33.1101382787	0.947580606727	OXEDXHIBHVMDST-VOTSOKGWSA-N	1.0	ZVRMGCSSSYZGSM-CCEZHUSRSA-N	direct	637265843	12644.0	107.254144805	0.01	66.2202765575	0.473790303364	2.01	0.222783648786
20462173	637270405	14889.0	56.3316140833	0.947580606727	OXEDXHIBHVMDST-VOTSOKGWSA-N	2.0	IPCSVZSSVZVIGE-UHFFFAOYSA-N	flat tautomer	637270405	14889.0	56.2781893848	2.0	112.55637877	0.315860202242	2.01	0.216099014318
20508945	637269342	14889.0	52.9665762445	0.947580606727	OXEDXHIBHVMDST-VOTSOKGWSA-N	2.0	IPCSVZSSVZVIGE-UHFFFAOYSA-N	flat tautomer	637269342	14889.0	51.9913998282	2.0	103.982799656	0.315860202242	2.01	0.211860812973
28296330	637266799	4853.0	73.2510371387	0.947580606727	OXEDXHIBHVMDST-VOTSOKGWSA-N	2.0	IPCSVZSSVZVIGE-UHFFFAOYSA-N	direct	637266799	13386.0	78.0851281825	1.0	146.502074277	0.315860202242	2.01	0.194094711543
28296331	637266799	4853.0	73.2510371387	0.947580606727	OXEDXHIBHVMDST-VOTSOKGWSA-N	2.0	IPCSVZSSVZVIGE-UHFFFAOYSA-N	direct	637266799	14128.0	78.0851281825	1.0	146.502074277	0.315860202242	2.01	0.194094711543
28296332	637266799	4853.0	73.2510371387	0.947580606727	OXEDXHIBHVMDST-VOTSOKGWSA-N	2.0	IPCSVZSSVZVIGE-UHFFFAOYSA-N	direct	637266799	1902.0	73.4584207561	1.0	146.502074277	0.315860202242	2.01	0.194094711543
28296333	637266799	4853.0	73.2510371387	0.947580606727	OXEDXHIBHVMDST-VOTSOKGWSA-N	2.0	IPCSVZSSVZVIGE-UHFFFAOYSA-N	direct	637266799	2384.0	73.4584207561	1.0	146.502074277	0.315860202242	2.01	0.194094711543
28296335	637266799	4853.0	73.2510371387	0.947580606727	OXEDXHIBHVMDST-VOTSOKGWSA-N	2.0	IPCSVZSSVZVIGE-UHFFFAOYSA-N	direct	637266799	5255.0	73.4584207561	1.0	146.502074277	0.315860202242	2.01	0.194094711543
28296336	637266799	4853.0	73.2510371387	0.947580606727	OXEDXHIBHVMDST-VOTSOKGWSA-N	2.0	IPCSVZSSVZVIGE-UHFFFAOYSA-N	direct	637266799	10213.0	73.4584207561	1.0	146.502074277	0.315860202242	2.01	0.194094711543
28296337	637266799	4853.0	73.2510371387	0.947580606727	OXEDXHIBHVMDST-VOTSOKGWSA-N	2.0	IPCSVZSSVZVIGE-UHFFFAOYSA-N	direct	637266799	14601.0	72.7772835289	1.0	145.554567058	0.315860202242	2.01	0.193780118961
28296338	637266799	4853.0	73.2510371387	0.947580606727	OXEDXHIBHVMDST-VOTSOKGWSA-N	2.0	IPCSVZSSVZVIGE-UHFFFAOYSA-N	direct	637266799	77.0	71.2494916051	1.0	142.49898321	0.315860202242	2.01	0.192755021315
53814524	637266366	4853.0	65.4762535332	0.947580606727	OXEDXHIBHVMDST-VOTSOKGWSA-N	2.0	IPCSVZSSVZVIGE-UHFFFAOYSA-N	direct	637266366	14601.0	64.2831622767	1.0	128.566324553	0.315860202242	2.01	0.187860107319
53814525	637266366	4853.0	65.4762535332	0.947580606727	OXEDXHIBHVMDST-VOTSOKGWSA-N	2.0	IPCSVZSSVZVIGE-UHFFFAOYSA-N	direct	637266366	1902.0	64.2668027349	1.0	128.53360547	0.315860202242	2.01	0.187848153961
53814526	637266366	4853.0	65.4762535332	0.947580606727	OXEDXHIBHVMDST-VOTSOKGWSA-N	2.0	IPCSVZSSVZVIGE-UHFFFAOYSA-N	direct	637266366	2384.0	64.2668027349	1.0	128.53360547	0.315860202242	2.01	0.187848153961
53814528	637266366	4853.0	65.4762535332	0.947580606727	OXEDXHIBHVMDST-VOTSOKGWSA-N	2.0	IPCSVZSSVZVIGE-UHFFFAOYSA-N	direct	637266366	5255.0	64.2668027349	1.0	128.53360547	0.315860202242	2.01	0.187848153961
53814529	637266366	4853.0	65.4762535332	0.947580606727	OXEDXHIBHVMDST-VOTSOKGWSA-N	2.0	IPCSVZSSVZVIGE-UHFFFAOYSA-N	direct	637266366	10213.0	64.2668027349	1.0	128.53360547	0.315860202242	2.01	0.187848153961
53814530	637266366	4853.0	65.4762535332	0.947580606727	OXEDXHIBHVMDST-VOTSOKGWSA-N	2.0	IPCSVZSSVZVIGE-UHFFFAOYSA-N	direct	637266366	13386.0	59.7594507517	1.0	119.518901503	0.315860202242	2.01	0.184464121205
53814531	637266366	4853.0	65.4762535332	0.947580606727	OXEDXHIBHVMDST-VOTSOKGWSA-N	2.0	IPCSVZSSVZVIGE-UHFFFAOYSA-N	direct	637266366	14128.0	59.7594507517	1.0	119.518901503	0.315860202242	2.01	0.184464121205
20462167	637270405	14889.0	56.3316140833	0.947580606727	OXEDXHIBHVMDST-VOTSOKGWSA-N	2.0	IPCSVZSSVZVIGE-UHFFFAOYSA-N	flat tautomer	637270405	5790.0	60.0777937226	1.0	112.663228167	0.315860202242	2.01	0.181759996945
20462168	637270405	14889.0	56.3316140833	0.947580606727	OXEDXHIBHVMDST-VOTSOKGWSA-N	2.0	IPCSVZSSVZVIGE-UHFFFAOYSA-N	flat tautomer	637270405	6250.0	60.0777937226	1.0	112.663228167	0.315860202242	2.01	0.181759996945
20462169	637270405	14889.0	56.3316140833	0.947580606727	OXEDXHIBHVMDST-VOTSOKGWSA-N	2.0	IPCSVZSSVZVIGE-UHFFFAOYSA-N	flat tautomer	637270405	4870.0	59.059981845	1.0	112.663228167	0.315860202242	2.01	0.181759996945
20462174	637270405	14889.0	56.3316140833	0.947580606727	OXEDXHIBHVMDST-VOTSOKGWSA-N	2.0	IPCSVZSSVZVIGE-UHFFFAOYSA-N	flat tautomer	637270405	15453.0	56.2781893848	1.0	112.55637877	0.315860202242	2.01	0.18171688648
20462175	637270405	14889.0	56.3316140833	0.947580606727	OXEDXHIBHVMDST-VOTSOKGWSA-N	2.0	IPCSVZSSVZVIGE-UHFFFAOYSA-N	flat tautomer	637270405	15513.0	56.2781893848	1.0	112.55637877	0.315860202242	2.01	0.18171688648
20462176	637270405	14889.0	56.3316140833	0.947580606727	OXEDXHIBHVMDST-VOTSOKGWSA-N	2.0	IPCSVZSSVZVIGE-UHFFFAOYSA-N	flat tautomer	637270405	16042.0	56.2781893848	1.0	112.55637877	0.315860202242	2.01	0.18171688648
20462177	637270405	14889.0	56.3316140833	0.947580606727	OXEDXHIBHVMDST-VOTSOKGWSA-N	2.0	IPCSVZSSVZVIGE-UHFFFAOYSA-N	flat tautomer	637270405	5447.0	55.5559552041	1.0	111.111910408	0.315860202242	2.01	0.181131053322
20481615	637268570	14889.0	54.4854522473	0.947580606727	OXEDXHIBHVMDST-VOTSOKGWSA-N	2.0	IPCSVZSSVZVIGE-UHFFFAOYSA-N	flat tautomer	637268570	4870.0	60.6458915609	1.0	108.970904495	0.315860202242	2.01	0.180252126894
20481616	637268570	14889.0	54.4854522473	0.947580606727	OXEDXHIBHVMDST-VOTSOKGWSA-N	2.0	IPCSVZSSVZVIGE-UHFFFAOYSA-N	flat tautomer	637268570	15453.0	58.1079053973	1.0	108.970904495	0.315860202242	2.01	0.180252126894
20481617	637268570	14889.0	54.4854522473	0.947580606727	OXEDXHIBHVMDST-VOTSOKGWSA-N	2.0	IPCSVZSSVZVIGE-UHFFFAOYSA-N	flat tautomer	637268570	15513.0	58.1079053973	1.0	108.970904495	0.315860202242	2.01	0.180252126894
20481619	637268570	14889.0	54.4854522473	0.947580606727	OXEDXHIBHVMDST-VOTSOKGWSA-N	2.0	IPCSVZSSVZVIGE-UHFFFAOYSA-N	flat tautomer	637268570	5447.0	57.1771783547	1.0	108.970904495	0.315860202242	2.01	0.180252126894
20508938	637269342	14889.0	52.9665762445	0.947580606727	OXEDXHIBHVMDST-VOTSOKGWSA-N	2.0	IPCSVZSSVZVIGE-UHFFFAOYSA-N	flat tautomer	637269342	4870.0	56.2189630614	1.0	105.933152489	0.315860202242	2.01	0.178982567265
20508941	637269342	14889.0	52.9665762445	0.947580606727	OXEDXHIBHVMDST-VOTSOKGWSA-N	2.0	IPCSVZSSVZVIGE-UHFFFAOYSA-N	flat tautomer	637269342	5790.0	53.6289321377	1.0	105.933152489	0.315860202242	2.01	0.178982567265
20508942	637269342	14889.0	52.9665762445	0.947580606727	OXEDXHIBHVMDST-VOTSOKGWSA-N	2.0	IPCSVZSSVZVIGE-UHFFFAOYSA-N	flat tautomer	637269342	6250.0	53.6289321377	1.0	105.933152489	0.315860202242	2.01	0.178982567265
25486033	637267297	2529.0	26.4710832997	0.947580606727	OXEDXHIBHVMDST-VOTSOKGWSA-N	2.0	IPCSVZSSVZVIGE-UHFFFAOYSA-N	direct	637267297	2529.0	26.6143937264	2.0	52.9421665994	0.315860202242	2.01	0.178961942673
20508946	637269342	14889.0	52.9665762445	0.947580606727	OXEDXHIBHVMDST-VOTSOKGWSA-N	2.0	IPCSVZSSVZVIGE-UHFFFAOYSA-N	flat tautomer	637269342	15453.0	51.9913998282	1.0	103.982799656	0.315860202242	2.01	0.178152998162
20508947	637269342	14889.0	52.9665762445	0.947580606727	OXEDXHIBHVMDST-VOTSOKGWSA-N	2.0	IPCSVZSSVZVIGE-UHFFFAOYSA-N	flat tautomer	637269342	15513.0	51.9913998282	1.0	103.982799656	0.315860202242	2.01	0.178152998162
20508948	637269342	14889.0	52.9665762445	0.947580606727	OXEDXHIBHVMDST-VOTSOKGWSA-N	2.0	IPCSVZSSVZVIGE-UHFFFAOYSA-N	flat tautomer	637269342	16042.0	51.9913998282	1.0	103.982799656	0.315860202242	2.01	0.178152998162
514930				0.947580606727	OXEDXHIBHVMDST-VOTSOKGWSA-N	0.0		direct				0.1	1.0	0.947580606727	0.01	0.175450270029
57114980	637270149	2529.0	10.0218194831	0.947580606727	OXEDXHIBHVMDST-VOTSOKGWSA-N	2.0	IPCSVZSSVZVIGE-UHFFFAOYSA-N	direct	637270149	2529.0	9.50723961097	2.0	19.0144792219	0.315860202242	2.01	0.13854197252
514931		196.0		0.947580606727	OXEDXHIBHVMDST-VOTSOKGWSA-N	1.0	SECPZKHBENQXJG-FPLPWBNLSA-N	direct				0.1	1.0	0.473790303364	1.01	0.116927561905
514932		1472.0		0.947580606727	OXEDXHIBHVMDST-VOTSOKGWSA-N	1.0	SECPZKHBENQXJG-FPLPWBNLSA-N	direct				0.1	1.0	0.473790303364	1.01	0.116927561905
514933		2094.0		0.947580606727	OXEDXHIBHVMDST-VOTSOKGWSA-N	1.0	SECPZKHBENQXJG-FPLPWBNLSA-N	direct				0.1	1.0	0.473790303364	1.01	0.116927561905
514934		2145.0		0.947580606727	OXEDXHIBHVMDST-VOTSOKGWSA-N	1.0	SECPZKHBENQXJG-FPLPWBNLSA-N	direct				0.1	1.0	0.473790303364	1.01	0.116927561905
514935		3737.0		0.947580606727	OXEDXHIBHVMDST-VOTSOKGWSA-N	1.0	SECPZKHBENQXJG-FPLPWBNLSA-N	direct				0.1	1.0	0.473790303364	1.01	0.116927561905
514936		4969.0		0.947580606727	OXEDXHIBHVMDST-VOTSOKGWSA-N	1.0	SECPZKHBENQXJG-FPLPWBNLSA-N	direct				0.1	1.0	0.473790303364	1.01	0.116927561905
514937		6277.0		0.947580606727	OXEDXHIBHVMDST-VOTSOKGWSA-N	1.0	ZVRMGCSSSYZGSM-CCEZHUSRSA-N	direct				0.1	1.0	0.473790303364	1.01	0.116927561905
514938		306.0		0.947580606727	OXEDXHIBHVMDST-VOTSOKGWSA-N	1.0	BITHHVVYSMSWAG-KTKRTIGZSA-N	direct				0.1	1.0	0.473790303364	1.01	0.116927561905
514939		1451.0		0.947580606727	OXEDXHIBHVMDST-VOTSOKGWSA-N	1.0	BITHHVVYSMSWAG-KTKRTIGZSA-N	direct				0.1	1.0	0.473790303364	1.01	0.116927561905
514940		4531.0		0.947580606727	OXEDXHIBHVMDST-VOTSOKGWSA-N	1.0	BITHHVVYSMSWAG-KTKRTIGZSA-N	direct				0.1	1.0	0.473790303364	1.01	0.116927561905
515003		12883.0		0.947580606727	OXEDXHIBHVMDST-VOTSOKGWSA-N	1.0	SECPZKHBENQXJG-FPLPWBNLSA-N	flat tautomer				0.1	1.0	0.473790303364	1.01	0.116927561905
28298330	637270703	14248.0	0.619788758288	0.947580606727	OXEDXHIBHVMDST-VOTSOKGWSA-N	1.0	SECPZKHBENQXJG-FPLPWBNLSA-N	flat tautomer	637270703	13582.0	170.356547324	0.01	1.23957751658	0.473790303364	2.01	0.0824050804432
28298331	637270703	14248.0	0.619788758288	0.947580606727	OXEDXHIBHVMDST-VOTSOKGWSA-N	1.0	SECPZKHBENQXJG-FPLPWBNLSA-N	flat tautomer	637270703	13735.0	170.356547324	0.01	1.23957751658	0.473790303364	2.01	0.0824050804432
57116020	637264659	14248.0	2.15490195999	0.947580606727	OXEDXHIBHVMDST-VOTSOKGWSA-N	1.0	SECPZKHBENQXJG-FPLPWBNLSA-N	flat tautomer	637264659	12876.0	0.537602002101	0.01	1.0752040042	0.473790303364	2.01	0.0795258433428
57116021	637264659	14248.0	2.15490195999	0.947580606727	OXEDXHIBHVMDST-VOTSOKGWSA-N	1.0	SECPZKHBENQXJG-FPLPWBNLSA-N	flat tautomer	637264659	13791.0	0.537602002101	0.01	1.0752040042	0.473790303364	2.01	0.0795258433428
57116023	637264659	14248.0	2.15490195999	0.947580606727	OXEDXHIBHVMDST-VOTSOKGWSA-N	1.0	SECPZKHBENQXJG-FPLPWBNLSA-N	flat tautomer	637264659	15852.0	0.537602002101	0.01	1.0752040042	0.473790303364	2.01	0.0795258433428
23097555	637271099	16851.0	103.097453221	0.947580606727	OXEDXHIBHVMDST-VOTSOKGWSA-N	2.0	IPCSVZSSVZVIGE-UHFFFAOYSA-N	flat tautomer	637271099	15767.0	200.0	0.01	206.194906441	0.315860202242	2.01	0.0668532064846
23097556	637271099	16851.0	103.097453221	0.947580606727	OXEDXHIBHVMDST-VOTSOKGWSA-N	2.0	IPCSVZSSVZVIGE-UHFFFAOYSA-N	flat tautomer	637271099	14067.0	200.0	0.01	206.194906441	0.315860202242	2.01	0.0668532064846
23097557	637271099	16851.0	103.097453221	0.947580606727	OXEDXHIBHVMDST-VOTSOKGWSA-N	2.0	IPCSVZSSVZVIGE-UHFFFAOYSA-N	flat tautomer	637271099	13138.0	200.0	0.01	206.194906441	0.315860202242	2.01	0.0668532064846
23097558	637271099	16851.0	103.097453221	0.947580606727	OXEDXHIBHVMDST-VOTSOKGWSA-N	2.0	IPCSVZSSVZVIGE-UHFFFAOYSA-N	flat tautomer	637271099	12828.0	200.0	0.01	206.194906441	0.315860202242	2.01	0.0668532064846
23097559	637271099	16851.0	103.097453221	0.947580606727	OXEDXHIBHVMDST-VOTSOKGWSA-N	2.0	IPCSVZSSVZVIGE-UHFFFAOYSA-N	flat tautomer	637271099	13372.0	200.0	0.01	206.194906441	0.315860202242	2.01	0.0668532064846
23097560	637271099	16851.0	103.097453221	0.947580606727	OXEDXHIBHVMDST-VOTSOKGWSA-N	2.0	IPCSVZSSVZVIGE-UHFFFAOYSA-N	flat tautomer	637271099	16940.0	200.0	0.01	206.194906441	0.315860202242	2.01	0.0668532064846
23097561	637271099	16851.0	103.097453221	0.947580606727	OXEDXHIBHVMDST-VOTSOKGWSA-N	2.0	IPCSVZSSVZVIGE-UHFFFAOYSA-N	flat tautomer	637271099	383.0	200.0	0.01	206.194906441	0.315860202242	2.01	0.0668532064846
23097562	637271099	16851.0	103.097453221	0.947580606727	OXEDXHIBHVMDST-VOTSOKGWSA-N	2.0	IPCSVZSSVZVIGE-UHFFFAOYSA-N	flat tautomer	637271099	13668.0	200.0	0.01	206.194906441	0.315860202242	2.01	0.0668532064846
23097563	637271099	16851.0	103.097453221	0.947580606727	OXEDXHIBHVMDST-VOTSOKGWSA-N	2.0	IPCSVZSSVZVIGE-UHFFFAOYSA-N	flat tautomer	637271099	13125.0	200.0	0.01	206.194906441	0.315860202242	2.01	0.0668532064846
23097564	637271099	16851.0	103.097453221	0.947580606727	OXEDXHIBHVMDST-VOTSOKGWSA-N	2.0	IPCSVZSSVZVIGE-UHFFFAOYSA-N	flat tautomer	637271099	13885.0	200.0	0.01	206.194906441	0.315860202242	2.01	0.0668532064846
28785703	637270553	16851.0	94.248720896	0.947580606727	OXEDXHIBHVMDST-VOTSOKGWSA-N	2.0	IPCSVZSSVZVIGE-UHFFFAOYSA-N	flat tautomer	637270553	14067.0	170.555955204	0.01	188.497441792	0.315860202242	2.01	0.0653700962036
28785704	637270553	16851.0	94.248720896	0.947580606727	OXEDXHIBHVMDST-VOTSOKGWSA-N	2.0	IPCSVZSSVZVIGE-UHFFFAOYSA-N	flat tautomer	637270553	13447.0	200.0	0.01	188.497441792	0.315860202242	2.01	0.0653700962036
28785706	637270553	16851.0	94.248720896	0.947580606727	OXEDXHIBHVMDST-VOTSOKGWSA-N	2.0	IPCSVZSSVZVIGE-UHFFFAOYSA-N	flat tautomer	637270553	9582.0	200.0	0.01	188.497441792	0.315860202242	2.01	0.0653700962036
28785707	637270553	16851.0	94.248720896	0.947580606727	OXEDXHIBHVMDST-VOTSOKGWSA-N	2.0	IPCSVZSSVZVIGE-UHFFFAOYSA-N	flat tautomer	637270553	16501.0	200.0	0.01	188.497441792	0.315860202242	2.01	0.0653700962036
28785708	637270553	16851.0	94.248720896	0.947580606727	OXEDXHIBHVMDST-VOTSOKGWSA-N	2.0	IPCSVZSSVZVIGE-UHFFFAOYSA-N	flat tautomer	637270553	13125.0	200.0	0.01	188.497441792	0.315860202242	2.01	0.0653700962036
28785709	637270553	16851.0	94.248720896	0.947580606727	OXEDXHIBHVMDST-VOTSOKGWSA-N	2.0	IPCSVZSSVZVIGE-UHFFFAOYSA-N	flat tautomer	637270553	13885.0	200.0	0.01	188.497441792	0.315860202242	2.01	0.0653700962036
28785710	637270553	16851.0	94.248720896	0.947580606727	OXEDXHIBHVMDST-VOTSOKGWSA-N	2.0	IPCSVZSSVZVIGE-UHFFFAOYSA-N	flat tautomer	637270553	12934.0	200.0	0.01	188.497441792	0.315860202242	2.01	0.0653700962036
28785711	637270553	16851.0	94.248720896	0.947580606727	OXEDXHIBHVMDST-VOTSOKGWSA-N	2.0	IPCSVZSSVZVIGE-UHFFFAOYSA-N	flat tautomer	637270553	16428.0	200.0	0.01	188.497441792	0.315860202242	2.01	0.0653700962036
28785712	637270553	16851.0	94.248720896	0.947580606727	OXEDXHIBHVMDST-VOTSOKGWSA-N	2.0	IPCSVZSSVZVIGE-UHFFFAOYSA-N	flat tautomer	637270553	11868.0	200.0	0.01	188.497441792	0.315860202242	2.01	0.0653700962036
28785713	637270553	16851.0	94.248720896	0.947580606727	OXEDXHIBHVMDST-VOTSOKGWSA-N	2.0	IPCSVZSSVZVIGE-UHFFFAOYSA-N	flat tautomer	637270553	12828.0	200.0	0.01	188.497441792	0.315860202242	2.01	0.0653700962036
28785714	637270553	16851.0	94.248720896	0.947580606727	OXEDXHIBHVMDST-VOTSOKGWSA-N	2.0	IPCSVZSSVZVIGE-UHFFFAOYSA-N	flat tautomer	637270553	13372.0	200.0	0.01	188.497441792	0.315860202242	2.01	0.0653700962036
28785715	637270553	16851.0	94.248720896	0.947580606727	OXEDXHIBHVMDST-VOTSOKGWSA-N	2.0	IPCSVZSSVZVIGE-UHFFFAOYSA-N	flat tautomer	637270553	16940.0	200.0	0.01	188.497441792	0.315860202242	2.01	0.0653700962036
25490179	637270174	1412.0	83.536107011	0.947580606727	OXEDXHIBHVMDST-VOTSOKGWSA-N	2.0	IPCSVZSSVZVIGE-UHFFFAOYSA-N	direct	637270174	13029.0	200.0	0.01	167.072214022	0.315860202242	2.01	0.0634276784643
25490180	637270174	1412.0	83.536107011	0.947580606727	OXEDXHIBHVMDST-VOTSOKGWSA-N	2.0	IPCSVZSSVZVIGE-UHFFFAOYSA-N	direct	637270174	13138.0	200.0	0.01	167.072214022	0.315860202242	2.01	0.0634276784643
57111110	637268223	2529.0	0.823908740944	0.947580606727	OXEDXHIBHVMDST-VOTSOKGWSA-N	2.0	IPCSVZSSVZVIGE-UHFFFAOYSA-N	direct	637268223	2529.0	0.376750709602	2.0	0.753501419204	0.315860202242	2.01	0.0618132070368
20442904	637265023	4047.0	39.0705810743	0.947580606727	OXEDXHIBHVMDST-VOTSOKGWSA-N	2.0	IPCSVZSSVZVIGE-UHFFFAOYSA-N	direct	637265023	12834.0	121.913640169	0.01	78.1411621486	0.315860202242	2.01	0.0524532890406
11018187	637271064	12585.0	37.5391021572	0.947580606727	OXEDXHIBHVMDST-VOTSOKGWSA-N	2.0	IPCSVZSSVZVIGE-UHFFFAOYSA-N	direct	637271064	12512.0	80.5044556625	0.01	75.0782043145	0.315860202242	2.01	0.0519315431858
11018188	637271064	12585.0	37.5391021572	0.947580606727	OXEDXHIBHVMDST-VOTSOKGWSA-N	2.0	IPCSVZSSVZVIGE-UHFFFAOYSA-N	direct	637271064	15752.0	78.3269790929	0.01	75.0782043145	0.315860202242	2.01	0.0519315431858
11018189	637271064	12585.0	37.5391021572	0.947580606727	OXEDXHIBHVMDST-VOTSOKGWSA-N	2.0	IPCSVZSSVZVIGE-UHFFFAOYSA-N	direct	637271064	12493.0	74.2967086219	0.01	75.0782043145	0.315860202242	2.01	0.0519315431858
1026679	637269944	12585.0	37.1824346304	0.947580606727	OXEDXHIBHVMDST-VOTSOKGWSA-N	2.0	IPCSVZSSVZVIGE-UHFFFAOYSA-N	direct	637269944	12567.0	155.692503962	0.01	74.3648692609	0.315860202242	2.01	0.0518077478872
1942024	637269935	12585.0	35.9393021596	0.947580606727	OXEDXHIBHVMDST-VOTSOKGWSA-N	2.0	IPCSVZSSVZVIGE-UHFFFAOYSA-N	direct	637269935	12567.0	171.557520231	0.01	71.8786043193	0.315860202242	2.01	0.051369184107
19146112	637269500	4047.0	34.4948500217	0.947580606727	OXEDXHIBHVMDST-VOTSOKGWSA-N	2.0	IPCSVZSSVZVIGE-UHFFFAOYSA-N	direct	637269500	1366.0	200.0	0.01	68.9897000434	0.315860202242	2.01	0.0508450669064
19146113	637269500	4047.0	34.4948500217	0.947580606727	OXEDXHIBHVMDST-VOTSOKGWSA-N	2.0	IPCSVZSSVZVIGE-UHFFFAOYSA-N	direct	637269500	1529.0	200.0	0.01	68.9897000434	0.315860202242	2.01	0.0508450669064
19146114	637269500	4047.0	34.4948500217	0.947580606727	OXEDXHIBHVMDST-VOTSOKGWSA-N	2.0	IPCSVZSSVZVIGE-UHFFFAOYSA-N	direct	637269500	3761.0	200.0	0.01	68.9897000434	0.315860202242	2.01	0.0508450669064
19146115	637269500	4047.0	34.4948500217	0.947580606727	OXEDXHIBHVMDST-VOTSOKGWSA-N	2.0	IPCSVZSSVZVIGE-UHFFFAOYSA-N	direct	637269500	4022.0	200.0	0.01	68.9897000434	0.315860202242	2.01	0.0508450669064
19146116	637269500	4047.0	34.4948500217	0.947580606727	OXEDXHIBHVMDST-VOTSOKGWSA-N	2.0	IPCSVZSSVZVIGE-UHFFFAOYSA-N	direct	637269500	4322.0	200.0	0.01	68.9897000434	0.315860202242	2.01	0.0508450669064
19146117	637269500	4047.0	34.4948500217	0.947580606727	OXEDXHIBHVMDST-VOTSOKGWSA-N	2.0	IPCSVZSSVZVIGE-UHFFFAOYSA-N	direct	637269500	5312.0	200.0	0.01	68.9897000434	0.315860202242	2.01	0.0508450669064
19146118	637269500	4047.0	34.4948500217	0.947580606727	OXEDXHIBHVMDST-VOTSOKGWSA-N	2.0	IPCSVZSSVZVIGE-UHFFFAOYSA-N	direct	637269500	5682.0	200.0	0.01	68.9897000434	0.315860202242	2.01	0.0508450669064
887829	637269188	12585.0	33.7544873322	0.947580606727	OXEDXHIBHVMDST-VOTSOKGWSA-N	2.0	IPCSVZSSVZVIGE-UHFFFAOYSA-N	direct	637269188	12512.0	156.420216403	0.01	67.5089746644	0.315860202242	2.01	0.0505700213464
887830	637269188	12585.0	33.7544873322	0.947580606727	OXEDXHIBHVMDST-VOTSOKGWSA-N	2.0	IPCSVZSSVZVIGE-UHFFFAOYSA-N	direct	637269188	12884.0	149.619788758	0.01	67.5089746644	0.315860202242	2.01	0.0505700213464
887831	637269188	12585.0	33.7544873322	0.947580606727	OXEDXHIBHVMDST-VOTSOKGWSA-N	2.0	IPCSVZSSVZVIGE-UHFFFAOYSA-N	direct	637269188	13763.0	149.619788758	0.01	67.5089746644	0.315860202242	2.01	0.0505700213464
887832	637269188	12585.0	33.7544873322	0.947580606727	OXEDXHIBHVMDST-VOTSOKGWSA-N	2.0	IPCSVZSSVZVIGE-UHFFFAOYSA-N	direct	637269188	15986.0	149.619788758	0.01	67.5089746644	0.315860202242	2.01	0.0505700213464
887833	637269188	12585.0	33.7544873322	0.947580606727	OXEDXHIBHVMDST-VOTSOKGWSA-N	2.0	IPCSVZSSVZVIGE-UHFFFAOYSA-N	direct	637269188	16616.0	149.619788758	0.01	67.5089746644	0.315860202242	2.01	0.0505700213464
887834	637269188	12585.0	33.7544873322	0.947580606727	OXEDXHIBHVMDST-VOTSOKGWSA-N	2.0	IPCSVZSSVZVIGE-UHFFFAOYSA-N	direct	637269188	16712.0	149.619788758	0.01	67.5089746644	0.315860202242	2.01	0.0505700213464
887835	637269188	12585.0	33.7544873322	0.947580606727	OXEDXHIBHVMDST-VOTSOKGWSA-N	2.0	IPCSVZSSVZVIGE-UHFFFAOYSA-N	direct	637269188	12231.0	145.785156152	0.01	67.5089746644	0.315860202242	2.01	0.0505700213464
887836	637269188	12585.0	33.7544873322	0.947580606727	OXEDXHIBHVMDST-VOTSOKGWSA-N	2.0	IPCSVZSSVZVIGE-UHFFFAOYSA-N	direct	637269188	12571.0	145.785156152	0.01	67.5089746644	0.315860202242	2.01	0.0505700213464
796863	637271410	12585.0	33.6439741428	0.947580606727	OXEDXHIBHVMDST-VOTSOKGWSA-N	2.0	IPCSVZSSVZVIGE-UHFFFAOYSA-N	direct	637271410	12540.0	138.68613278	0.01	67.2879482856	0.315860202242	2.01	0.0505285784935
796864	637271410	12585.0	33.6439741428	0.947580606727	OXEDXHIBHVMDST-VOTSOKGWSA-N	2.0	IPCSVZSSVZVIGE-UHFFFAOYSA-N	direct	637271410	12512.0	121.121478204	0.01	67.2879482856	0.315860202242	2.01	0.0505285784935
1089830	637265843	12585.0	33.1101382787	0.947580606727	OXEDXHIBHVMDST-VOTSOKGWSA-N	2.0	IPCSVZSSVZVIGE-UHFFFAOYSA-N	direct	637265843	12884.0	115.774690718	0.01	66.2202765575	0.315860202242	2.01	0.0503269378537
1089831	637265843	12585.0	33.1101382787	0.947580606727	OXEDXHIBHVMDST-VOTSOKGWSA-N	2.0	IPCSVZSSVZVIGE-UHFFFAOYSA-N	direct	637265843	13763.0	115.774690718	0.01	66.2202765575	0.315860202242	2.01	0.0503269378537
1089832	637265843	12585.0	33.1101382787	0.947580606727	OXEDXHIBHVMDST-VOTSOKGWSA-N	2.0	IPCSVZSSVZVIGE-UHFFFAOYSA-N	direct	637265843	15986.0	115.774690718	0.01	66.2202765575	0.315860202242	2.01	0.0503269378537
1089833	637265843	12585.0	33.1101382787	0.947580606727	OXEDXHIBHVMDST-VOTSOKGWSA-N	2.0	IPCSVZSSVZVIGE-UHFFFAOYSA-N	direct	637265843	16616.0	115.774690718	0.01	66.2202765575	0.315860202242	2.01	0.0503269378537
1089834	637265843	12585.0	33.1101382787	0.947580606727	OXEDXHIBHVMDST-VOTSOKGWSA-N	2.0	IPCSVZSSVZVIGE-UHFFFAOYSA-N	direct	637265843	16712.0	115.774690718	0.01	66.2202765575	0.315860202242	2.01	0.0503269378537
1089836	637265843	12585.0	33.1101382787	0.947580606727	OXEDXHIBHVMDST-VOTSOKGWSA-N	2.0	IPCSVZSSVZVIGE-UHFFFAOYSA-N	direct	637265843	12512.0	111.823908741	0.01	66.2202765575	0.315860202242	2.01	0.0503269378537
1089838	637265843	12585.0	33.1101382787	0.947580606727	OXEDXHIBHVMDST-VOTSOKGWSA-N	2.0	IPCSVZSSVZVIGE-UHFFFAOYSA-N	direct	637265843	12623.0	109.826813732	0.01	66.2202765575	0.315860202242	2.01	0.0503269378537
1089829	637265843	12585.0	33.1101382787	0.947580606727	OXEDXHIBHVMDST-VOTSOKGWSA-N	2.0	IPCSVZSSVZVIGE-UHFFFAOYSA-N	direct	637265843	11877.0	119.146301788	0.01	66.2202765575	0.315860202242	2.01	0.0503269378537
1089840	637265843	12585.0	33.1101382787	0.947580606727	OXEDXHIBHVMDST-VOTSOKGWSA-N	2.0	IPCSVZSSVZVIGE-UHFFFAOYSA-N	direct	637265843	12562.0	107.567030709	0.01	66.2202765575	0.315860202242	2.01	0.0503269378537
1089841	637265843	12585.0	33.1101382787	0.947580606727	OXEDXHIBHVMDST-VOTSOKGWSA-N	2.0	IPCSVZSSVZVIGE-UHFFFAOYSA-N	direct	637265843	12644.0	107.254144805	0.01	66.2202765575	0.315860202242	2.01	0.0503269378537
25650029	637271515	4853.0	21.4934949676	0.947580606727	OXEDXHIBHVMDST-VOTSOKGWSA-N	2.0	IPCSVZSSVZVIGE-UHFFFAOYSA-N	direct	637271515	5370.0	61.4854522473	0.01	42.9869899352	0.315860202242	2.01	0.0451738408939
25650032	637271515	4853.0	21.4934949676	0.947580606727	OXEDXHIBHVMDST-VOTSOKGWSA-N	2.0	IPCSVZSSVZVIGE-UHFFFAOYSA-N	direct	637271515	1119.0	59.7375489103	0.01	42.9869899352	0.315860202242	2.01	0.0451738408939
25650025	637271515	4853.0	21.4934949676	0.947580606727	OXEDXHIBHVMDST-VOTSOKGWSA-N	2.0	IPCSVZSSVZVIGE-UHFFFAOYSA-N	direct	637271515	249.0	68.1655792963	0.01	42.9869899352	0.315860202242	2.01	0.0451738408939
25650026	637271515	4853.0	21.4934949676	0.947580606727	OXEDXHIBHVMDST-VOTSOKGWSA-N	2.0	IPCSVZSSVZVIGE-UHFFFAOYSA-N	direct	637271515	2199.0	68.1655792963	0.01	42.9869899352	0.315860202242	2.01	0.0451738408939
25650027	637271515	4853.0	21.4934949676	0.947580606727	OXEDXHIBHVMDST-VOTSOKGWSA-N	2.0	IPCSVZSSVZVIGE-UHFFFAOYSA-N	direct	637271515	6344.0	68.1655792963	0.01	42.9869899352	0.315860202242	2.01	0.0451738408939
25650028	637271515	4853.0	21.4934949676	0.947580606727	OXEDXHIBHVMDST-VOTSOKGWSA-N	2.0	IPCSVZSSVZVIGE-UHFFFAOYSA-N	direct	637271515	835.0	61.9665762445	0.01	42.9869899352	0.315860202242	2.01	0.0451738408939
41328215	637271238	4853.0	18.536107011	0.947580606727	OXEDXHIBHVMDST-VOTSOKGWSA-N	2.0	IPCSVZSSVZVIGE-UHFFFAOYSA-N	direct	637271238	835.0	82.0793549986	0.01	37.072214022	0.315860202242	2.01	0.0435326284247
41328217	637271238	4853.0	18.536107011	0.947580606727	OXEDXHIBHVMDST-VOTSOKGWSA-N	2.0	IPCSVZSSVZVIGE-UHFFFAOYSA-N	direct	637271238	5370.0	75.6575773192	0.01	37.072214022	0.315860202242	2.01	0.0435326284247
3255522	637265374	2529.0	17.4854522473	0.947580606727	OXEDXHIBHVMDST-VOTSOKGWSA-N	2.0	IPCSVZSSVZVIGE-UHFFFAOYSA-N	direct	637265374	13541.0	66.5331323796	0.01	34.9709044947	0.315860202242	2.01	0.0429021913202
3255523	637265374	2529.0	17.4854522473	0.947580606727	OXEDXHIBHVMDST-VOTSOKGWSA-N	2.0	IPCSVZSSVZVIGE-UHFFFAOYSA-N	direct	637265374	14724.0	66.5331323796	0.01	34.9709044947	0.315860202242	2.01	0.0429021913202
3255524	637265374	2529.0	17.4854522473	0.947580606727	OXEDXHIBHVMDST-VOTSOKGWSA-N	2.0	IPCSVZSSVZVIGE-UHFFFAOYSA-N	direct	637265374	15333.0	66.5331323796	0.01	34.9709044947	0.315860202242	2.01	0.0429021913202
3255525	637265374	2529.0	17.4854522473	0.947580606727	OXEDXHIBHVMDST-VOTSOKGWSA-N	2.0	IPCSVZSSVZVIGE-UHFFFAOYSA-N	direct	637265374	15484.0	66.5331323796	0.01	34.9709044947	0.315860202242	2.01	0.0429021913202
3255526	637265374	2529.0	17.4854522473	0.947580606727	OXEDXHIBHVMDST-VOTSOKGWSA-N	2.0	IPCSVZSSVZVIGE-UHFFFAOYSA-N	direct	637265374	15753.0	66.5331323796	0.01	34.9709044947	0.315860202242	2.01	0.0429021913202
3255527	637265374	2529.0	17.4854522473	0.947580606727	OXEDXHIBHVMDST-VOTSOKGWSA-N	2.0	IPCSVZSSVZVIGE-UHFFFAOYSA-N	direct	637265374	15852.0	66.5331323796	0.01	34.9709044947	0.315860202242	2.01	0.0429021913202
3255531	637265374	2529.0	17.4854522473	0.947580606727	OXEDXHIBHVMDST-VOTSOKGWSA-N	2.0	IPCSVZSSVZVIGE-UHFFFAOYSA-N	direct	637265374	856.0	63.9746941347	0.01	34.9709044947	0.315860202242	2.01	0.0429021913202
3255532	637265374	2529.0	17.4854522473	0.947580606727	OXEDXHIBHVMDST-VOTSOKGWSA-N	2.0	IPCSVZSSVZVIGE-UHFFFAOYSA-N	direct	637265374	4777.0	63.9746941347	0.01	34.9709044947	0.315860202242	2.01	0.0429021913202
3255533	637265374	2529.0	17.4854522473	0.947580606727	OXEDXHIBHVMDST-VOTSOKGWSA-N	2.0	IPCSVZSSVZVIGE-UHFFFAOYSA-N	direct	637265374	6335.0	63.9746941347	0.01	34.9709044947	0.315860202242	2.01	0.0429021913202
3257677	637267015	2529.0	16.6716203966	0.947580606727	OXEDXHIBHVMDST-VOTSOKGWSA-N	2.0	IPCSVZSSVZVIGE-UHFFFAOYSA-N	direct	637267015	13541.0	79.1481303993	0.01	33.3432407931	0.315860202242	2.01	0.0423940308161
3257678	637267015	2529.0	16.6716203966	0.947580606727	OXEDXHIBHVMDST-VOTSOKGWSA-N	2.0	IPCSVZSSVZVIGE-UHFFFAOYSA-N	direct	637267015	14724.0	79.1481303993	0.01	33.3432407931	0.315860202242	2.01	0.0423940308161
3257679	637267015	2529.0	16.6716203966	0.947580606727	OXEDXHIBHVMDST-VOTSOKGWSA-N	2.0	IPCSVZSSVZVIGE-UHFFFAOYSA-N	direct	637267015	15333.0	79.1481303993	0.01	33.3432407931	0.315860202242	2.01	0.0423940308161
3257680	637267015	2529.0	16.6716203966	0.947580606727	OXEDXHIBHVMDST-VOTSOKGWSA-N	2.0	IPCSVZSSVZVIGE-UHFFFAOYSA-N	direct	637267015	15484.0	79.1481303993	0.01	33.3432407931	0.315860202242	2.01	0.0423940308161
3257681	637267015	2529.0	16.6716203966	0.947580606727	OXEDXHIBHVMDST-VOTSOKGWSA-N	2.0	IPCSVZSSVZVIGE-UHFFFAOYSA-N	direct	637267015	15753.0	79.1481303993	0.01	33.3432407931	0.315860202242	2.01	0.0423940308161
3257682	637267015	2529.0	16.6716203966	0.947580606727	OXEDXHIBHVMDST-VOTSOKGWSA-N	2.0	IPCSVZSSVZVIGE-UHFFFAOYSA-N	direct	637267015	15852.0	79.1481303993	0.01	33.3432407931	0.315860202242	2.01	0.0423940308161
3257683	637267015	2529.0	16.6716203966	0.947580606727	OXEDXHIBHVMDST-VOTSOKGWSA-N	2.0	IPCSVZSSVZVIGE-UHFFFAOYSA-N	direct	637267015	856.0	69.5559552041	0.01	33.3432407931	0.315860202242	2.01	0.0423940308161
3257684	637267015	2529.0	16.6716203966	0.947580606727	OXEDXHIBHVMDST-VOTSOKGWSA-N	2.0	IPCSVZSSVZVIGE-UHFFFAOYSA-N	direct	637267015	4777.0	69.5559552041	0.01	33.3432407931	0.315860202242	2.01	0.0423940308161
3257685	637267015	2529.0	16.6716203966	0.947580606727	OXEDXHIBHVMDST-VOTSOKGWSA-N	2.0	IPCSVZSSVZVIGE-UHFFFAOYSA-N	direct	637267015	6335.0	69.5559552041	0.01	33.3432407931	0.315860202242	2.01	0.0423940308161
21145398	637264561	2682.0	4.44733178389	0.947580606727	OXEDXHIBHVMDST-VOTSOKGWSA-N	2.0	IPCSVZSSVZVIGE-UHFFFAOYSA-N	direct	637264561	1205.0	101.189095719	0.01	8.89466356778	0.315860202242	2.01	0.0304673821879
514941		11272.0		0.947580606727	OXEDXHIBHVMDST-VOTSOKGWSA-N	2.0	POHNQQRJOMLPNT-SCFJQAPRSA-N	direct				0.1	1.0	0.315860202242	1.01	0.0264139948037
514942		302.0		0.947580606727	OXEDXHIBHVMDST-VOTSOKGWSA-N	2.0	IPCSVZSSVZVIGE-UHFFFAOYSA-N	direct				0.1	1.0	0.315860202242	1.01	0.0264139948037
514943		366.0		0.947580606727	OXEDXHIBHVMDST-VOTSOKGWSA-N	2.0	IPCSVZSSVZVIGE-UHFFFAOYSA-N	direct				0.1	1.0	0.315860202242	1.01	0.0264139948037
514944		536.0		0.947580606727	OXEDXHIBHVMDST-VOTSOKGWSA-N	2.0	IPCSVZSSVZVIGE-UHFFFAOYSA-N	direct				0.1	1.0	0.315860202242	1.01	0.0264139948037
514945		605.0		0.947580606727	OXEDXHIBHVMDST-VOTSOKGWSA-N	2.0	IPCSVZSSVZVIGE-UHFFFAOYSA-N	direct				0.1	1.0	0.315860202242	1.01	0.0264139948037
514946		738.0		0.947580606727	OXEDXHIBHVMDST-VOTSOKGWSA-N	2.0	IPCSVZSSVZVIGE-UHFFFAOYSA-N	direct				0.1	1.0	0.315860202242	1.01	0.0264139948037
514947		847.0		0.947580606727	OXEDXHIBHVMDST-VOTSOKGWSA-N	2.0	IPCSVZSSVZVIGE-UHFFFAOYSA-N	direct				0.1	1.0	0.315860202242	1.01	0.0264139948037
514948		1068.0		0.947580606727	OXEDXHIBHVMDST-VOTSOKGWSA-N	2.0	IPCSVZSSVZVIGE-UHFFFAOYSA-N	direct				0.1	1.0	0.315860202242	1.01	0.0264139948037
514949		1124.0		0.947580606727	OXEDXHIBHVMDST-VOTSOKGWSA-N	2.0	IPCSVZSSVZVIGE-UHFFFAOYSA-N	direct				0.1	1.0	0.315860202242	1.01	0.0264139948037
514950		1153.0		0.947580606727	OXEDXHIBHVMDST-VOTSOKGWSA-N	2.0	IPCSVZSSVZVIGE-UHFFFAOYSA-N	direct				0.1	1.0	0.315860202242	1.01	0.0264139948037
514951		1162.0		0.947580606727	OXEDXHIBHVMDST-VOTSOKGWSA-N	2.0	IPCSVZSSVZVIGE-UHFFFAOYSA-N	direct				0.1	1.0	0.315860202242	1.01	0.0264139948037
514952		1244.0		0.947580606727	OXEDXHIBHVMDST-VOTSOKGWSA-N	2.0	IPCSVZSSVZVIGE-UHFFFAOYSA-N	direct				0.1	1.0	0.315860202242	1.01	0.0264139948037
514953		1376.0		0.947580606727	OXEDXHIBHVMDST-VOTSOKGWSA-N	2.0	IPCSVZSSVZVIGE-UHFFFAOYSA-N	direct				0.1	1.0	0.315860202242	1.01	0.0264139948037
514954		1387.0		0.947580606727	OXEDXHIBHVMDST-VOTSOKGWSA-N	2.0	IPCSVZSSVZVIGE-UHFFFAOYSA-N	direct				0.1	1.0	0.315860202242	1.01	0.0264139948037
514955		1509.0		0.947580606727	OXEDXHIBHVMDST-VOTSOKGWSA-N	2.0	IPCSVZSSVZVIGE-UHFFFAOYSA-N	direct				0.1	1.0	0.315860202242	1.01	0.0264139948037
514956		1643.0		0.947580606727	OXEDXHIBHVMDST-VOTSOKGWSA-N	2.0	IPCSVZSSVZVIGE-UHFFFAOYSA-N	direct				0.1	1.0	0.315860202242	1.01	0.0264139948037
514957		2029.0		0.947580606727	OXEDXHIBHVMDST-VOTSOKGWSA-N	2.0	IPCSVZSSVZVIGE-UHFFFAOYSA-N	direct				0.1	1.0	0.315860202242	1.01	0.0264139948037
514958		2074.0		0.947580606727	OXEDXHIBHVMDST-VOTSOKGWSA-N	2.0	IPCSVZSSVZVIGE-UHFFFAOYSA-N	direct				0.1	1.0	0.315860202242	1.01	0.0264139948037
514959		2177.0		0.947580606727	OXEDXHIBHVMDST-VOTSOKGWSA-N	2.0	IPCSVZSSVZVIGE-UHFFFAOYSA-N	direct				0.1	1.0	0.315860202242	1.01	0.0264139948037
514960		2366.0		0.947580606727	OXEDXHIBHVMDST-VOTSOKGWSA-N	2.0	IPCSVZSSVZVIGE-UHFFFAOYSA-N	direct				0.1	1.0	0.315860202242	1.01	0.0264139948037
514961		2447.0		0.947580606727	OXEDXHIBHVMDST-VOTSOKGWSA-N	2.0	IPCSVZSSVZVIGE-UHFFFAOYSA-N	direct				0.1	1.0	0.315860202242	1.01	0.0264139948037
514962		2488.0		0.947580606727	OXEDXHIBHVMDST-VOTSOKGWSA-N	2.0	IPCSVZSSVZVIGE-UHFFFAOYSA-N	direct				0.1	1.0	0.315860202242	1.01	0.0264139948037
514963		2581.0		0.947580606727	OXEDXHIBHVMDST-VOTSOKGWSA-N	2.0	IPCSVZSSVZVIGE-UHFFFAOYSA-N	direct				0.1	1.0	0.315860202242	1.01	0.0264139948037
514964		2862.0		0.947580606727	OXEDXHIBHVMDST-VOTSOKGWSA-N	2.0	IPCSVZSSVZVIGE-UHFFFAOYSA-N	direct				0.1	1.0	0.315860202242	1.01	0.0264139948037
514965		3077.0		0.947580606727	OXEDXHIBHVMDST-VOTSOKGWSA-N	2.0	IPCSVZSSVZVIGE-UHFFFAOYSA-N	direct				0.1	1.0	0.315860202242	1.01	0.0264139948037
514966		3386.0		0.947580606727	OXEDXHIBHVMDST-VOTSOKGWSA-N	2.0	IPCSVZSSVZVIGE-UHFFFAOYSA-N	direct				0.1	1.0	0.315860202242	1.01	0.0264139948037
514967		3592.0		0.947580606727	OXEDXHIBHVMDST-VOTSOKGWSA-N	2.0	IPCSVZSSVZVIGE-UHFFFAOYSA-N	direct				0.1	1.0	0.315860202242	1.01	0.0264139948037
514968		3596.0		0.947580606727	OXEDXHIBHVMDST-VOTSOKGWSA-N	2.0	IPCSVZSSVZVIGE-UHFFFAOYSA-N	direct				0.1	1.0	0.315860202242	1.01	0.0264139948037
514969		3667.0		0.947580606727	OXEDXHIBHVMDST-VOTSOKGWSA-N	2.0	IPCSVZSSVZVIGE-UHFFFAOYSA-N	direct				0.1	1.0	0.315860202242	1.01	0.0264139948037
514970		3714.0		0.947580606727	OXEDXHIBHVMDST-VOTSOKGWSA-N	2.0	IPCSVZSSVZVIGE-UHFFFAOYSA-N	direct				0.1	1.0	0.315860202242	1.01	0.0264139948037
514971		3756.0		0.947580606727	OXEDXHIBHVMDST-VOTSOKGWSA-N	2.0	IPCSVZSSVZVIGE-UHFFFAOYSA-N	direct				0.1	1.0	0.315860202242	1.01	0.0264139948037
514972		3765.0		0.947580606727	OXEDXHIBHVMDST-VOTSOKGWSA-N	2.0	IPCSVZSSVZVIGE-UHFFFAOYSA-N	direct				0.1	1.0	0.315860202242	1.01	0.0264139948037
514973		4061.0		0.947580606727	OXEDXHIBHVMDST-VOTSOKGWSA-N	2.0	IPCSVZSSVZVIGE-UHFFFAOYSA-N	direct				0.1	1.0	0.315860202242	1.01	0.0264139948037
514974		4235.0		0.947580606727	OXEDXHIBHVMDST-VOTSOKGWSA-N	2.0	IPCSVZSSVZVIGE-UHFFFAOYSA-N	direct				0.1	1.0	0.315860202242	1.01	0.0264139948037
514975		4324.0		0.947580606727	OXEDXHIBHVMDST-VOTSOKGWSA-N	2.0	IPCSVZSSVZVIGE-UHFFFAOYSA-N	direct				0.1	1.0	0.315860202242	1.01	0.0264139948037
514976		4368.0		0.947580606727	OXEDXHIBHVMDST-VOTSOKGWSA-N	2.0	IPCSVZSSVZVIGE-UHFFFAOYSA-N	direct				0.1	1.0	0.315860202242	1.01	0.0264139948037
514977		4369.0		0.947580606727	OXEDXHIBHVMDST-VOTSOKGWSA-N	2.0	IPCSVZSSVZVIGE-UHFFFAOYSA-N	direct				0.1	1.0	0.315860202242	1.01	0.0264139948037
514978		4551.0		0.947580606727	OXEDXHIBHVMDST-VOTSOKGWSA-N	2.0	IPCSVZSSVZVIGE-UHFFFAOYSA-N	direct				0.1	1.0	0.315860202242	1.01	0.0264139948037
514979		4647.0		0.947580606727	OXEDXHIBHVMDST-VOTSOKGWSA-N	2.0	IPCSVZSSVZVIGE-UHFFFAOYSA-N	direct				0.1	1.0	0.315860202242	1.01	0.0264139948037
514980		4671.0		0.947580606727	OXEDXHIBHVMDST-VOTSOKGWSA-N	2.0	IPCSVZSSVZVIGE-UHFFFAOYSA-N	direct				0.1	1.0	0.315860202242	1.01	0.0264139948037
514981		4714.0		0.947580606727	OXEDXHIBHVMDST-VOTSOKGWSA-N	2.0	IPCSVZSSVZVIGE-UHFFFAOYSA-N	direct				0.1	1.0	0.315860202242	1.01	0.0264139948037
514982		4950.0		0.947580606727	OXEDXHIBHVMDST-VOTSOKGWSA-N	2.0	IPCSVZSSVZVIGE-UHFFFAOYSA-N	direct				0.1	1.0	0.315860202242	1.01	0.0264139948037
514983		5072.0		0.947580606727	OXEDXHIBHVMDST-VOTSOKGWSA-N	2.0	IPCSVZSSVZVIGE-UHFFFAOYSA-N	direct				0.1	1.0	0.315860202242	1.01	0.0264139948037
514984		5112.0		0.947580606727	OXEDXHIBHVMDST-VOTSOKGWSA-N	2.0	IPCSVZSSVZVIGE-UHFFFAOYSA-N	direct				0.1	1.0	0.315860202242	1.01	0.0264139948037
514985		5249.0		0.947580606727	OXEDXHIBHVMDST-VOTSOKGWSA-N	2.0	IPCSVZSSVZVIGE-UHFFFAOYSA-N	direct				0.1	1.0	0.315860202242	1.01	0.0264139948037
514986		5354.0		0.947580606727	OXEDXHIBHVMDST-VOTSOKGWSA-N	2.0	IPCSVZSSVZVIGE-UHFFFAOYSA-N	direct				0.1	1.0	0.315860202242	1.01	0.0264139948037
514987		5594.0		0.947580606727	OXEDXHIBHVMDST-VOTSOKGWSA-N	2.0	IPCSVZSSVZVIGE-UHFFFAOYSA-N	direct				0.1	1.0	0.315860202242	1.01	0.0264139948037
514988		5758.0		0.947580606727	OXEDXHIBHVMDST-VOTSOKGWSA-N	2.0	IPCSVZSSVZVIGE-UHFFFAOYSA-N	direct				0.1	1.0	0.315860202242	1.01	0.0264139948037
514989		5927.0		0.947580606727	OXEDXHIBHVMDST-VOTSOKGWSA-N	2.0	IPCSVZSSVZVIGE-UHFFFAOYSA-N	direct				0.1	1.0	0.315860202242	1.01	0.0264139948037
514990		6101.0		0.947580606727	OXEDXHIBHVMDST-VOTSOKGWSA-N	2.0	IPCSVZSSVZVIGE-UHFFFAOYSA-N	direct				0.1	1.0	0.315860202242	1.01	0.0264139948037
514991		6242.0		0.947580606727	OXEDXHIBHVMDST-VOTSOKGWSA-N	2.0	IPCSVZSSVZVIGE-UHFFFAOYSA-N	direct				0.1	1.0	0.315860202242	1.01	0.0264139948037
514992		6279.0		0.947580606727	OXEDXHIBHVMDST-VOTSOKGWSA-N	2.0	IPCSVZSSVZVIGE-UHFFFAOYSA-N	direct				0.1	1.0	0.315860202242	1.01	0.0264139948037
514993		6489.0		0.947580606727	OXEDXHIBHVMDST-VOTSOKGWSA-N	2.0	IPCSVZSSVZVIGE-UHFFFAOYSA-N	direct				0.1	1.0	0.315860202242	1.01	0.0264139948037
514994		6498.0		0.947580606727	OXEDXHIBHVMDST-VOTSOKGWSA-N	2.0	IPCSVZSSVZVIGE-UHFFFAOYSA-N	direct				0.1	1.0	0.315860202242	1.01	0.0264139948037
514995		6521.0		0.947580606727	OXEDXHIBHVMDST-VOTSOKGWSA-N	2.0	IPCSVZSSVZVIGE-UHFFFAOYSA-N	direct				0.1	1.0	0.315860202242	1.01	0.0264139948037
514996		6596.0		0.947580606727	OXEDXHIBHVMDST-VOTSOKGWSA-N	2.0	IPCSVZSSVZVIGE-UHFFFAOYSA-N	direct				0.1	1.0	0.315860202242	1.01	0.0264139948037
514997		9060.0		0.947580606727	OXEDXHIBHVMDST-VOTSOKGWSA-N	2.0	IPCSVZSSVZVIGE-UHFFFAOYSA-N	direct				0.1	1.0	0.315860202242	1.01	0.0264139948037
514998		9149.0		0.947580606727	OXEDXHIBHVMDST-VOTSOKGWSA-N	2.0	IPCSVZSSVZVIGE-UHFFFAOYSA-N	direct				0.1	1.0	0.315860202242	1.01	0.0264139948037
514999		9516.0		0.947580606727	OXEDXHIBHVMDST-VOTSOKGWSA-N	2.0	IPCSVZSSVZVIGE-UHFFFAOYSA-N	direct				0.1	1.0	0.315860202242	1.01	0.0264139948037
515000		10848.0		0.947580606727	OXEDXHIBHVMDST-VOTSOKGWSA-N	2.0	IPCSVZSSVZVIGE-UHFFFAOYSA-N	direct				0.1	1.0	0.315860202242	1.01	0.0264139948037
515001		4185.0		0.947580606727	OXEDXHIBHVMDST-VOTSOKGWSA-N	2.0	YWWVWXASSLXJHU-WAYWQWQTSA-N	direct				0.1	1.0	0.315860202242	1.01	0.0264139948037
515002		6018.0		0.947580606727	OXEDXHIBHVMDST-VOTSOKGWSA-N	2.0	YWWVWXASSLXJHU-WAYWQWQTSA-N	direct				0.1	1.0	0.315860202242	1.01	0.0264139948037
515004		16380.0		0.947580606727	OXEDXHIBHVMDST-VOTSOKGWSA-N	2.0	IPCSVZSSVZVIGE-UHFFFAOYSA-N	flat tautomer				0.1	1.0	0.315860202242	1.01	0.0264139948037
26672857	637268218	2529.0	1.35654732351	0.947580606727	OXEDXHIBHVMDST-VOTSOKGWSA-N	2.0	IPCSVZSSVZVIGE-UHFFFAOYSA-N	direct	637268218	3505.0	80.9746941347	0.01	2.71309464703	0.315860202242	2.01	0.0226422194401
28298328	637270703	2529.0	0.408935392974	0.947580606727	OXEDXHIBHVMDST-VOTSOKGWSA-N	2.0	IPCSVZSSVZVIGE-UHFFFAOYSA-N	direct	637270703	13582.0	170.356547324	0.01	0.817870785947	0.315860202242	2.01	0.0167773719519
28298329	637270703	2529.0	0.408935392974	0.947580606727	OXEDXHIBHVMDST-VOTSOKGWSA-N	2.0	IPCSVZSSVZVIGE-UHFFFAOYSA-N	direct	637270703	13735.0	170.356547324	0.01	0.817870785947	0.315860202242	2.01	0.0167773719519
57111108	637268223	2529.0	0.823908740944	0.947580606727	OXEDXHIBHVMDST-VOTSOKGWSA-N	2.0	IPCSVZSSVZVIGE-UHFFFAOYSA-N	direct	637268223	2.0	0.376750709602	0.01	0.753501419204	0.315860202242	2.01	0.016437046268
57111109	637268223	2529.0	0.823908740944	0.947580606727	OXEDXHIBHVMDST-VOTSOKGWSA-N	2.0	IPCSVZSSVZVIGE-UHFFFAOYSA-N	direct	637268223	91.0	0.376750709602	0.01	0.753501419204	0.315860202242	2.01	0.016437046268
57111111	637268223	2529.0	0.823908740944	0.947580606727	OXEDXHIBHVMDST-VOTSOKGWSA-N	2.0	IPCSVZSSVZVIGE-UHFFFAOYSA-N	direct	637268223	4465.0	0.376750709602	0.01	0.753501419204	0.315860202242	2.01	0.016437046268
57111112	637268223	2529.0	0.823908740944	0.947580606727	OXEDXHIBHVMDST-VOTSOKGWSA-N	2.0	IPCSVZSSVZVIGE-UHFFFAOYSA-N	direct	637268223	5446.0	0.376750709602	0.01	0.753501419204	0.315860202242	2.01	0.016437046268
57111113	637268223	2529.0	0.823908740944	0.947580606727	OXEDXHIBHVMDST-VOTSOKGWSA-N	2.0	IPCSVZSSVZVIGE-UHFFFAOYSA-N	direct	637268223	5637.0	0.376750709602	0.01	0.753501419204	0.315860202242	2.01	0.016437046268
57111114	637268223	2529.0	0.823908740944	0.947580606727	OXEDXHIBHVMDST-VOTSOKGWSA-N	2.0	IPCSVZSSVZVIGE-UHFFFAOYSA-N	direct	637268223	5953.0	0.376750709602	0.01	0.753501419204	0.315860202242	2.01	0.016437046268
57111115	637268223	2529.0	0.823908740944	0.947580606727	OXEDXHIBHVMDST-VOTSOKGWSA-N	2.0	IPCSVZSSVZVIGE-UHFFFAOYSA-N	direct	637268223	6150.0	0.376750709602	0.01	0.753501419204	0.315860202242	2.01	0.016437046268
45573270	637271630	2529.0	0.36653154442	0.947580606727	OXEDXHIBHVMDST-VOTSOKGWSA-N	2.0	IPCSVZSSVZVIGE-UHFFFAOYSA-N	direct	637271630	6585.0	16.7235381958	0.01	0.733063088841	0.315860202242	2.01	0.0163244326741
57115874	637265104	2529.0	0.200659450546	0.947580606727	OXEDXHIBHVMDST-VOTSOKGWSA-N	2.0	IPCSVZSSVZVIGE-UHFFFAOYSA-N	direct	637265104	15891.0	17.8507808873	0.01	0.401318901093	0.315860202242	2.01	0.0140418769374
532997				0.579066633982	OXEKRCITAJZJEQ-AOMHFJDBSA-N	0.0		direct				0.1	1.0	0.579066633982	0.01	0.15512512175
511966				0.513272222863	OXFLPPXWFHSXSK-XNRPHZJLSA-N	0.0		direct				0.1	1.0	0.513272222863	0.01	0.15051748063
57115841	637265957	2529.0	117.560667306	0.938781613464	OXGMPGKZDZPDIF-SEYXRHQNSA-N	1.0	IPCSVZSSVZVIGE-UHFFFAOYSA-N	direct	637265957	2529.0	111.112945622	2.0	222.225891244	0.469390806732	2.01	1.13130271911
28297104	637266799	4853.0	73.2510371387	0.938781613464	OXGMPGKZDZPDIF-SEYXRHQNSA-N	1.0	IPCSVZSSVZVIGE-UHFFFAOYSA-N	direct	637266799	4853.0	73.4584207561	2.0	146.502074277	0.469390806732	2.01	1.01939174004
28297123	637266799	2384.0	73.2510371387	0.938781613464	OXGMPGKZDZPDIF-SEYXRHQNSA-N	1.0	ZQPPMHVWECSIRJ-KTKRTIGZSA-N	direct	637266799	2384.0	73.4584207561	2.0	146.502074277	0.469390806732	2.01	1.01939174004
53814863	637266366	4853.0	65.4762535332	0.938781613464	OXGMPGKZDZPDIF-SEYXRHQNSA-N	1.0	IPCSVZSSVZVIGE-UHFFFAOYSA-N	direct	637266366	4853.0	64.2668027349	2.0	128.53360547	0.469390806732	2.01	0.986584616384
53814870	637266366	2384.0	65.4762535332	0.938781613464	OXGMPGKZDZPDIF-SEYXRHQNSA-N	1.0	ZQPPMHVWECSIRJ-KTKRTIGZSA-N	direct	637266366	2384.0	64.2668027349	2.0	128.53360547	0.469390806732	2.01	0.986584616384
20462578	637270405	14889.0	56.3316140833	0.938781613464	OXGMPGKZDZPDIF-SEYXRHQNSA-N	1.0	IPCSVZSSVZVIGE-UHFFFAOYSA-N	flat tautomer	637270405	14889.0	56.2781893848	2.0	112.55637877	0.469390806732	2.01	0.954383000086
20509350	637269342	14889.0	52.9665762445	0.938781613464	OXGMPGKZDZPDIF-SEYXRHQNSA-N	1.0	IPCSVZSSVZVIGE-UHFFFAOYSA-N	flat tautomer	637269342	14889.0	51.9913998282	2.0	103.982799656	0.469390806732	2.01	0.935665342687
28297100	637266799	4853.0	73.2510371387	0.938781613464	OXGMPGKZDZPDIF-SEYXRHQNSA-N	1.0	IPCSVZSSVZVIGE-UHFFFAOYSA-N	direct	637266799	13386.0	78.0851281825	1.0	146.502074277	0.469390806732	2.01	0.857202859938
28297101	637266799	4853.0	73.2510371387	0.938781613464	OXGMPGKZDZPDIF-SEYXRHQNSA-N	1.0	IPCSVZSSVZVIGE-UHFFFAOYSA-N	direct	637266799	14128.0	78.0851281825	1.0	146.502074277	0.469390806732	2.01	0.857202859938
28297102	637266799	4853.0	73.2510371387	0.938781613464	OXGMPGKZDZPDIF-SEYXRHQNSA-N	1.0	IPCSVZSSVZVIGE-UHFFFAOYSA-N	direct	637266799	1902.0	73.4584207561	1.0	146.502074277	0.469390806732	2.01	0.857202859938
28297103	637266799	4853.0	73.2510371387	0.938781613464	OXGMPGKZDZPDIF-SEYXRHQNSA-N	1.0	IPCSVZSSVZVIGE-UHFFFAOYSA-N	direct	637266799	2384.0	73.4584207561	1.0	146.502074277	0.469390806732	2.01	0.857202859938
28297105	637266799	4853.0	73.2510371387	0.938781613464	OXGMPGKZDZPDIF-SEYXRHQNSA-N	1.0	IPCSVZSSVZVIGE-UHFFFAOYSA-N	direct	637266799	5255.0	73.4584207561	1.0	146.502074277	0.469390806732	2.01	0.857202859938
28297106	637266799	4853.0	73.2510371387	0.938781613464	OXGMPGKZDZPDIF-SEYXRHQNSA-N	1.0	IPCSVZSSVZVIGE-UHFFFAOYSA-N	direct	637266799	10213.0	73.4584207561	1.0	146.502074277	0.469390806732	2.01	0.857202859938
28297120	637266799	2384.0	73.2510371387	0.938781613464	OXGMPGKZDZPDIF-SEYXRHQNSA-N	1.0	ZQPPMHVWECSIRJ-KTKRTIGZSA-N	direct	637266799	13386.0	78.0851281825	1.0	146.502074277	0.469390806732	2.01	0.857202859938
28297121	637266799	2384.0	73.2510371387	0.938781613464	OXGMPGKZDZPDIF-SEYXRHQNSA-N	1.0	ZQPPMHVWECSIRJ-KTKRTIGZSA-N	direct	637266799	14128.0	78.0851281825	1.0	146.502074277	0.469390806732	2.01	0.857202859938
28297122	637266799	2384.0	73.2510371387	0.938781613464	OXGMPGKZDZPDIF-SEYXRHQNSA-N	1.0	ZQPPMHVWECSIRJ-KTKRTIGZSA-N	direct	637266799	1902.0	73.4584207561	1.0	146.502074277	0.469390806732	2.01	0.857202859938
28297124	637266799	2384.0	73.2510371387	0.938781613464	OXGMPGKZDZPDIF-SEYXRHQNSA-N	1.0	ZQPPMHVWECSIRJ-KTKRTIGZSA-N	direct	637266799	4853.0	73.4584207561	1.0	146.502074277	0.469390806732	2.01	0.857202859938
28297125	637266799	2384.0	73.2510371387	0.938781613464	OXGMPGKZDZPDIF-SEYXRHQNSA-N	1.0	ZQPPMHVWECSIRJ-KTKRTIGZSA-N	direct	637266799	5255.0	73.4584207561	1.0	146.502074277	0.469390806732	2.01	0.857202859938
28297126	637266799	2384.0	73.2510371387	0.938781613464	OXGMPGKZDZPDIF-SEYXRHQNSA-N	1.0	ZQPPMHVWECSIRJ-KTKRTIGZSA-N	direct	637266799	10213.0	73.4584207561	1.0	146.502074277	0.469390806732	2.01	0.857202859938
28297107	637266799	4853.0	73.2510371387	0.938781613464	OXGMPGKZDZPDIF-SEYXRHQNSA-N	1.0	IPCSVZSSVZVIGE-UHFFFAOYSA-N	direct	637266799	14601.0	72.7772835289	1.0	145.554567058	0.469390806732	2.01	0.855813488437
28297127	637266799	2384.0	73.2510371387	0.938781613464	OXGMPGKZDZPDIF-SEYXRHQNSA-N	1.0	ZQPPMHVWECSIRJ-KTKRTIGZSA-N	direct	637266799	14601.0	72.7772835289	1.0	145.554567058	0.469390806732	2.01	0.855813488437
28297108	637266799	4853.0	73.2510371387	0.938781613464	OXGMPGKZDZPDIF-SEYXRHQNSA-N	1.0	IPCSVZSSVZVIGE-UHFFFAOYSA-N	direct	637266799	77.0	71.2494916051	1.0	142.49898321	0.469390806732	2.01	0.851286231477
28297128	637266799	2384.0	73.2510371387	0.938781613464	OXGMPGKZDZPDIF-SEYXRHQNSA-N	1.0	ZQPPMHVWECSIRJ-KTKRTIGZSA-N	direct	637266799	77.0	71.2494916051	1.0	142.49898321	0.469390806732	2.01	0.851286231477
53814860	637266366	4853.0	65.4762535332	0.938781613464	OXGMPGKZDZPDIF-SEYXRHQNSA-N	1.0	IPCSVZSSVZVIGE-UHFFFAOYSA-N	direct	637266366	14601.0	64.2831622767	1.0	128.566324553	0.469390806732	2.01	0.829668258255
53814868	637266366	2384.0	65.4762535332	0.938781613464	OXGMPGKZDZPDIF-SEYXRHQNSA-N	1.0	ZQPPMHVWECSIRJ-KTKRTIGZSA-N	direct	637266366	14601.0	64.2831622767	1.0	128.566324553	0.469390806732	2.01	0.829668258255
53814861	637266366	4853.0	65.4762535332	0.938781613464	OXGMPGKZDZPDIF-SEYXRHQNSA-N	1.0	IPCSVZSSVZVIGE-UHFFFAOYSA-N	direct	637266366	1902.0	64.2668027349	1.0	128.53360547	0.469390806732	2.01	0.829615467262
53814862	637266366	4853.0	65.4762535332	0.938781613464	OXGMPGKZDZPDIF-SEYXRHQNSA-N	1.0	IPCSVZSSVZVIGE-UHFFFAOYSA-N	direct	637266366	2384.0	64.2668027349	1.0	128.53360547	0.469390806732	2.01	0.829615467262
53814864	637266366	4853.0	65.4762535332	0.938781613464	OXGMPGKZDZPDIF-SEYXRHQNSA-N	1.0	IPCSVZSSVZVIGE-UHFFFAOYSA-N	direct	637266366	5255.0	64.2668027349	1.0	128.53360547	0.469390806732	2.01	0.829615467262
53814865	637266366	4853.0	65.4762535332	0.938781613464	OXGMPGKZDZPDIF-SEYXRHQNSA-N	1.0	IPCSVZSSVZVIGE-UHFFFAOYSA-N	direct	637266366	10213.0	64.2668027349	1.0	128.53360547	0.469390806732	2.01	0.829615467262
53814869	637266366	2384.0	65.4762535332	0.938781613464	OXGMPGKZDZPDIF-SEYXRHQNSA-N	1.0	ZQPPMHVWECSIRJ-KTKRTIGZSA-N	direct	637266366	1902.0	64.2668027349	1.0	128.53360547	0.469390806732	2.01	0.829615467262
53814871	637266366	2384.0	65.4762535332	0.938781613464	OXGMPGKZDZPDIF-SEYXRHQNSA-N	1.0	ZQPPMHVWECSIRJ-KTKRTIGZSA-N	direct	637266366	4853.0	64.2668027349	1.0	128.53360547	0.469390806732	2.01	0.829615467262
53814872	637266366	2384.0	65.4762535332	0.938781613464	OXGMPGKZDZPDIF-SEYXRHQNSA-N	1.0	ZQPPMHVWECSIRJ-KTKRTIGZSA-N	direct	637266366	5255.0	64.2668027349	1.0	128.53360547	0.469390806732	2.01	0.829615467262
53814873	637266366	2384.0	65.4762535332	0.938781613464	OXGMPGKZDZPDIF-SEYXRHQNSA-N	1.0	ZQPPMHVWECSIRJ-KTKRTIGZSA-N	direct	637266366	10213.0	64.2668027349	1.0	128.53360547	0.469390806732	2.01	0.829615467262
53814866	637266366	4853.0	65.4762535332	0.938781613464	OXGMPGKZDZPDIF-SEYXRHQNSA-N	1.0	IPCSVZSSVZVIGE-UHFFFAOYSA-N	direct	637266366	13386.0	59.7594507517	1.0	119.518901503	0.469390806732	2.01	0.814670173114
53814867	637266366	4853.0	65.4762535332	0.938781613464	OXGMPGKZDZPDIF-SEYXRHQNSA-N	1.0	IPCSVZSSVZVIGE-UHFFFAOYSA-N	direct	637266366	14128.0	59.7594507517	1.0	119.518901503	0.469390806732	2.01	0.814670173114
53814874	637266366	2384.0	65.4762535332	0.938781613464	OXGMPGKZDZPDIF-SEYXRHQNSA-N	1.0	ZQPPMHVWECSIRJ-KTKRTIGZSA-N	direct	637266366	13386.0	59.7594507517	1.0	119.518901503	0.469390806732	2.01	0.814670173114
53814875	637266366	2384.0	65.4762535332	0.938781613464	OXGMPGKZDZPDIF-SEYXRHQNSA-N	1.0	ZQPPMHVWECSIRJ-KTKRTIGZSA-N	direct	637266366	14128.0	59.7594507517	1.0	119.518901503	0.469390806732	2.01	0.814670173114
20462572	637270405	14889.0	56.3316140833	0.938781613464	OXGMPGKZDZPDIF-SEYXRHQNSA-N	1.0	IPCSVZSSVZVIGE-UHFFFAOYSA-N	flat tautomer	637270405	5790.0	60.0777937226	1.0	112.663228167	0.469390806732	2.01	0.802727637273
20462573	637270405	14889.0	56.3316140833	0.938781613464	OXGMPGKZDZPDIF-SEYXRHQNSA-N	1.0	IPCSVZSSVZVIGE-UHFFFAOYSA-N	flat tautomer	637270405	6250.0	60.0777937226	1.0	112.663228167	0.469390806732	2.01	0.802727637273
20462574	637270405	14889.0	56.3316140833	0.938781613464	OXGMPGKZDZPDIF-SEYXRHQNSA-N	1.0	IPCSVZSSVZVIGE-UHFFFAOYSA-N	flat tautomer	637270405	4870.0	59.059981845	1.0	112.663228167	0.469390806732	2.01	0.802727637273
20462579	637270405	14889.0	56.3316140833	0.938781613464	OXGMPGKZDZPDIF-SEYXRHQNSA-N	1.0	IPCSVZSSVZVIGE-UHFFFAOYSA-N	flat tautomer	637270405	15453.0	56.2781893848	1.0	112.55637877	0.469390806732	2.01	0.802537243551
20462580	637270405	14889.0	56.3316140833	0.938781613464	OXGMPGKZDZPDIF-SEYXRHQNSA-N	1.0	IPCSVZSSVZVIGE-UHFFFAOYSA-N	flat tautomer	637270405	15513.0	56.2781893848	1.0	112.55637877	0.469390806732	2.01	0.802537243551
20462581	637270405	14889.0	56.3316140833	0.938781613464	OXGMPGKZDZPDIF-SEYXRHQNSA-N	1.0	IPCSVZSSVZVIGE-UHFFFAOYSA-N	flat tautomer	637270405	16042.0	56.2781893848	1.0	112.55637877	0.469390806732	2.01	0.802537243551
20462582	637270405	14889.0	56.3316140833	0.938781613464	OXGMPGKZDZPDIF-SEYXRHQNSA-N	1.0	IPCSVZSSVZVIGE-UHFFFAOYSA-N	flat tautomer	637270405	5447.0	55.5559552041	1.0	111.111910408	0.469390806732	2.01	0.799949961013
20481912	637268570	14889.0	54.4854522473	0.938781613464	OXGMPGKZDZPDIF-SEYXRHQNSA-N	1.0	IPCSVZSSVZVIGE-UHFFFAOYSA-N	flat tautomer	637268570	4870.0	60.6458915609	1.0	108.970904495	0.469390806732	2.01	0.79606825686
20481913	637268570	14889.0	54.4854522473	0.938781613464	OXGMPGKZDZPDIF-SEYXRHQNSA-N	1.0	IPCSVZSSVZVIGE-UHFFFAOYSA-N	flat tautomer	637268570	15453.0	58.1079053973	1.0	108.970904495	0.469390806732	2.01	0.79606825686
20481914	637268570	14889.0	54.4854522473	0.938781613464	OXGMPGKZDZPDIF-SEYXRHQNSA-N	1.0	IPCSVZSSVZVIGE-UHFFFAOYSA-N	flat tautomer	637268570	15513.0	58.1079053973	1.0	108.970904495	0.469390806732	2.01	0.79606825686
20481916	637268570	14889.0	54.4854522473	0.938781613464	OXGMPGKZDZPDIF-SEYXRHQNSA-N	1.0	IPCSVZSSVZVIGE-UHFFFAOYSA-N	flat tautomer	637268570	5447.0	57.1771783547	1.0	108.970904495	0.469390806732	2.01	0.79606825686
20509343	637269342	14889.0	52.9665762445	0.938781613464	OXGMPGKZDZPDIF-SEYXRHQNSA-N	1.0	IPCSVZSSVZVIGE-UHFFFAOYSA-N	flat tautomer	637269342	4870.0	56.2189630614	1.0	105.933152489	0.469390806732	2.01	0.790461354249
20509346	637269342	14889.0	52.9665762445	0.938781613464	OXGMPGKZDZPDIF-SEYXRHQNSA-N	1.0	IPCSVZSSVZVIGE-UHFFFAOYSA-N	flat tautomer	637269342	5790.0	53.6289321377	1.0	105.933152489	0.469390806732	2.01	0.790461354249
20509347	637269342	14889.0	52.9665762445	0.938781613464	OXGMPGKZDZPDIF-SEYXRHQNSA-N	1.0	IPCSVZSSVZVIGE-UHFFFAOYSA-N	flat tautomer	637269342	6250.0	53.6289321377	1.0	105.933152489	0.469390806732	2.01	0.790461354249
25486309	637267297	2529.0	26.4710832997	0.938781613464	OXGMPGKZDZPDIF-SEYXRHQNSA-N	1.0	IPCSVZSSVZVIGE-UHFFFAOYSA-N	direct	637267297	2529.0	26.6143937264	2.0	52.9421665994	0.469390806732	2.01	0.790370267483
20509351	637269342	14889.0	52.9665762445	0.938781613464	OXGMPGKZDZPDIF-SEYXRHQNSA-N	1.0	IPCSVZSSVZVIGE-UHFFFAOYSA-N	flat tautomer	637269342	15453.0	51.9913998282	1.0	103.982799656	0.469390806732	2.01	0.786797632542
20509352	637269342	14889.0	52.9665762445	0.938781613464	OXGMPGKZDZPDIF-SEYXRHQNSA-N	1.0	IPCSVZSSVZVIGE-UHFFFAOYSA-N	flat tautomer	637269342	15513.0	51.9913998282	1.0	103.982799656	0.469390806732	2.01	0.786797632542
20509353	637269342	14889.0	52.9665762445	0.938781613464	OXGMPGKZDZPDIF-SEYXRHQNSA-N	1.0	IPCSVZSSVZVIGE-UHFFFAOYSA-N	flat tautomer	637269342	16042.0	51.9913998282	1.0	103.982799656	0.469390806732	2.01	0.786797632542
57125184	637271236	446.0	17.7986028757	0.938781613464	OXGMPGKZDZPDIF-SEYXRHQNSA-N	1.0	ZQPPMHVWECSIRJ-KTKRTIGZSA-N	direct	637271236	446.0	18.0476919903	2.0	35.5972057514	0.469390806732	2.01	0.715705152852
57125188	637271236	3414.0	17.7986028757	0.938781613464	OXGMPGKZDZPDIF-SEYXRHQNSA-N	1.0	ZQPPMHVWECSIRJ-KTKRTIGZSA-N	direct	637271236	3414.0	18.0476919903	2.0	35.5972057514	0.469390806732	2.01	0.715705152852
57115532	637270149	2529.0	10.0218194831	0.938781613464	OXGMPGKZDZPDIF-SEYXRHQNSA-N	1.0	IPCSVZSSVZVIGE-UHFFFAOYSA-N	direct	637270149	2529.0	9.50723961097	2.0	19.0144792219	0.469390806732	2.01	0.611858891577
57125185	637271236	446.0	17.7986028757	0.938781613464	OXGMPGKZDZPDIF-SEYXRHQNSA-N	1.0	ZQPPMHVWECSIRJ-KTKRTIGZSA-N	direct	637271236	3414.0	18.0476919903	1.0	35.5972057514	0.469390806732	2.01	0.601833897412
57125186	637271236	446.0	17.7986028757	0.938781613464	OXGMPGKZDZPDIF-SEYXRHQNSA-N	1.0	ZQPPMHVWECSIRJ-KTKRTIGZSA-N	direct	637271236	15407.0	18.0476919903	1.0	35.5972057514	0.469390806732	2.01	0.601833897412
57125187	637271236	3414.0	17.7986028757	0.938781613464	OXGMPGKZDZPDIF-SEYXRHQNSA-N	1.0	ZQPPMHVWECSIRJ-KTKRTIGZSA-N	direct	637271236	446.0	18.0476919903	1.0	35.5972057514	0.469390806732	2.01	0.601833897412
57125189	637271236	3414.0	17.7986028757	0.938781613464	OXGMPGKZDZPDIF-SEYXRHQNSA-N	1.0	ZQPPMHVWECSIRJ-KTKRTIGZSA-N	direct	637271236	15407.0	18.0476919903	1.0	35.5972057514	0.469390806732	2.01	0.601833897412
57116120	637264659	12876.0	2.15490195999	0.938781613464	OXGMPGKZDZPDIF-SEYXRHQNSA-N	1.0	UWHZIFQPPBDJPM-BQYQJAHWSA-N	flat tautomer	637264659	12876.0	0.537602002101	2.0	1.0752040042	0.469390806732	2.01	0.298368441004
23097867	637271099	16851.0	103.097453221	0.938781613464	OXGMPGKZDZPDIF-SEYXRHQNSA-N	1.0	IPCSVZSSVZVIGE-UHFFFAOYSA-N	flat tautomer	637271099	15767.0	200.0	0.01	206.194906441	0.469390806732	2.01	0.295251526119
23097868	637271099	16851.0	103.097453221	0.938781613464	OXGMPGKZDZPDIF-SEYXRHQNSA-N	1.0	IPCSVZSSVZVIGE-UHFFFAOYSA-N	flat tautomer	637271099	14067.0	200.0	0.01	206.194906441	0.469390806732	2.01	0.295251526119
23097869	637271099	16851.0	103.097453221	0.938781613464	OXGMPGKZDZPDIF-SEYXRHQNSA-N	1.0	IPCSVZSSVZVIGE-UHFFFAOYSA-N	flat tautomer	637271099	13138.0	200.0	0.01	206.194906441	0.469390806732	2.01	0.295251526119
23097870	637271099	16851.0	103.097453221	0.938781613464	OXGMPGKZDZPDIF-SEYXRHQNSA-N	1.0	IPCSVZSSVZVIGE-UHFFFAOYSA-N	flat tautomer	637271099	12828.0	200.0	0.01	206.194906441	0.469390806732	2.01	0.295251526119
23097871	637271099	16851.0	103.097453221	0.938781613464	OXGMPGKZDZPDIF-SEYXRHQNSA-N	1.0	IPCSVZSSVZVIGE-UHFFFAOYSA-N	flat tautomer	637271099	13372.0	200.0	0.01	206.194906441	0.469390806732	2.01	0.295251526119
23097872	637271099	16851.0	103.097453221	0.938781613464	OXGMPGKZDZPDIF-SEYXRHQNSA-N	1.0	IPCSVZSSVZVIGE-UHFFFAOYSA-N	flat tautomer	637271099	16940.0	200.0	0.01	206.194906441	0.469390806732	2.01	0.295251526119
23097873	637271099	16851.0	103.097453221	0.938781613464	OXGMPGKZDZPDIF-SEYXRHQNSA-N	1.0	IPCSVZSSVZVIGE-UHFFFAOYSA-N	flat tautomer	637271099	383.0	200.0	0.01	206.194906441	0.469390806732	2.01	0.295251526119
23097874	637271099	16851.0	103.097453221	0.938781613464	OXGMPGKZDZPDIF-SEYXRHQNSA-N	1.0	IPCSVZSSVZVIGE-UHFFFAOYSA-N	flat tautomer	637271099	13668.0	200.0	0.01	206.194906441	0.469390806732	2.01	0.295251526119
23097875	637271099	16851.0	103.097453221	0.938781613464	OXGMPGKZDZPDIF-SEYXRHQNSA-N	1.0	IPCSVZSSVZVIGE-UHFFFAOYSA-N	flat tautomer	637271099	13125.0	200.0	0.01	206.194906441	0.469390806732	2.01	0.295251526119
23097876	637271099	16851.0	103.097453221	0.938781613464	OXGMPGKZDZPDIF-SEYXRHQNSA-N	1.0	IPCSVZSSVZVIGE-UHFFFAOYSA-N	flat tautomer	637271099	13885.0	200.0	0.01	206.194906441	0.469390806732	2.01	0.295251526119
28786383	637270553	16851.0	94.248720896	0.938781613464	OXGMPGKZDZPDIF-SEYXRHQNSA-N	1.0	IPCSVZSSVZVIGE-UHFFFAOYSA-N	flat tautomer	637270553	14067.0	170.555955204	0.01	188.497441792	0.469390806732	2.01	0.288701495134
28786384	637270553	16851.0	94.248720896	0.938781613464	OXGMPGKZDZPDIF-SEYXRHQNSA-N	1.0	IPCSVZSSVZVIGE-UHFFFAOYSA-N	flat tautomer	637270553	13447.0	200.0	0.01	188.497441792	0.469390806732	2.01	0.288701495134
28786386	637270553	16851.0	94.248720896	0.938781613464	OXGMPGKZDZPDIF-SEYXRHQNSA-N	1.0	IPCSVZSSVZVIGE-UHFFFAOYSA-N	flat tautomer	637270553	9582.0	200.0	0.01	188.497441792	0.469390806732	2.01	0.288701495134
28786387	637270553	16851.0	94.248720896	0.938781613464	OXGMPGKZDZPDIF-SEYXRHQNSA-N	1.0	IPCSVZSSVZVIGE-UHFFFAOYSA-N	flat tautomer	637270553	16501.0	200.0	0.01	188.497441792	0.469390806732	2.01	0.288701495134
28786388	637270553	16851.0	94.248720896	0.938781613464	OXGMPGKZDZPDIF-SEYXRHQNSA-N	1.0	IPCSVZSSVZVIGE-UHFFFAOYSA-N	flat tautomer	637270553	13125.0	200.0	0.01	188.497441792	0.469390806732	2.01	0.288701495134
28786389	637270553	16851.0	94.248720896	0.938781613464	OXGMPGKZDZPDIF-SEYXRHQNSA-N	1.0	IPCSVZSSVZVIGE-UHFFFAOYSA-N	flat tautomer	637270553	13885.0	200.0	0.01	188.497441792	0.469390806732	2.01	0.288701495134
28786390	637270553	16851.0	94.248720896	0.938781613464	OXGMPGKZDZPDIF-SEYXRHQNSA-N	1.0	IPCSVZSSVZVIGE-UHFFFAOYSA-N	flat tautomer	637270553	12934.0	200.0	0.01	188.497441792	0.469390806732	2.01	0.288701495134
28786391	637270553	16851.0	94.248720896	0.938781613464	OXGMPGKZDZPDIF-SEYXRHQNSA-N	1.0	IPCSVZSSVZVIGE-UHFFFAOYSA-N	flat tautomer	637270553	16428.0	200.0	0.01	188.497441792	0.469390806732	2.01	0.288701495134
28786392	637270553	16851.0	94.248720896	0.938781613464	OXGMPGKZDZPDIF-SEYXRHQNSA-N	1.0	IPCSVZSSVZVIGE-UHFFFAOYSA-N	flat tautomer	637270553	11868.0	200.0	0.01	188.497441792	0.469390806732	2.01	0.288701495134
28786393	637270553	16851.0	94.248720896	0.938781613464	OXGMPGKZDZPDIF-SEYXRHQNSA-N	1.0	IPCSVZSSVZVIGE-UHFFFAOYSA-N	flat tautomer	637270553	12828.0	200.0	0.01	188.497441792	0.469390806732	2.01	0.288701495134
28786394	637270553	16851.0	94.248720896	0.938781613464	OXGMPGKZDZPDIF-SEYXRHQNSA-N	1.0	IPCSVZSSVZVIGE-UHFFFAOYSA-N	flat tautomer	637270553	13372.0	200.0	0.01	188.497441792	0.469390806732	2.01	0.288701495134
28786395	637270553	16851.0	94.248720896	0.938781613464	OXGMPGKZDZPDIF-SEYXRHQNSA-N	1.0	IPCSVZSSVZVIGE-UHFFFAOYSA-N	flat tautomer	637270553	16940.0	200.0	0.01	188.497441792	0.469390806732	2.01	0.288701495134
25490245	637270174	1412.0	83.536107011	0.938781613464	OXGMPGKZDZPDIF-SEYXRHQNSA-N	1.0	IPCSVZSSVZVIGE-UHFFFAOYSA-N	direct	637270174	13029.0	200.0	0.01	167.072214022	0.469390806732	2.01	0.280122971649
25490246	637270174	1412.0	83.536107011	0.938781613464	OXGMPGKZDZPDIF-SEYXRHQNSA-N	1.0	IPCSVZSSVZVIGE-UHFFFAOYSA-N	direct	637270174	13138.0	200.0	0.01	167.072214022	0.469390806732	2.01	0.280122971649
57113046	637268223	2529.0	0.823908740944	0.938781613464	OXGMPGKZDZPDIF-SEYXRHQNSA-N	1.0	IPCSVZSSVZVIGE-UHFFFAOYSA-N	direct	637268223	2529.0	0.376750709602	2.0	0.753501419204	0.469390806732	2.01	0.272992795284
57113104	637268223	5446.0	0.619788758288	0.938781613464	OXGMPGKZDZPDIF-SEYXRHQNSA-N	1.0	ZQPPMHVWECSIRJ-KTKRTIGZSA-N	direct	637268223	5446.0	0.376750709602	2.0	0.753501419204	0.469390806732	2.01	0.272992795284
28297130	637266799	2384.0	49.1366771399	0.938781613464	OXGMPGKZDZPDIF-SEYXRHQNSA-N	1.0	ZQPPMHVWECSIRJ-KTKRTIGZSA-N	direct	637266799	13386.0	78.0851281825	0.01	98.2733542798	0.469390806732	2.01	0.245319241269
28297131	637266799	2384.0	49.1366771399	0.938781613464	OXGMPGKZDZPDIF-SEYXRHQNSA-N	1.0	ZQPPMHVWECSIRJ-KTKRTIGZSA-N	direct	637266799	14128.0	78.0851281825	0.01	98.2733542798	0.469390806732	2.01	0.245319241269
28297132	637266799	2384.0	49.1366771399	0.938781613464	OXGMPGKZDZPDIF-SEYXRHQNSA-N	1.0	ZQPPMHVWECSIRJ-KTKRTIGZSA-N	direct	637266799	1902.0	73.4584207561	0.01	98.2733542798	0.469390806732	2.01	0.245319241269
28297134	637266799	2384.0	49.1366771399	0.938781613464	OXGMPGKZDZPDIF-SEYXRHQNSA-N	1.0	ZQPPMHVWECSIRJ-KTKRTIGZSA-N	direct	637266799	4853.0	73.4584207561	0.01	98.2733542798	0.469390806732	2.01	0.245319241269
28297135	637266799	2384.0	49.1366771399	0.938781613464	OXGMPGKZDZPDIF-SEYXRHQNSA-N	1.0	ZQPPMHVWECSIRJ-KTKRTIGZSA-N	direct	637266799	5255.0	73.4584207561	0.01	98.2733542798	0.469390806732	2.01	0.245319241269
28297136	637266799	2384.0	49.1366771399	0.938781613464	OXGMPGKZDZPDIF-SEYXRHQNSA-N	1.0	ZQPPMHVWECSIRJ-KTKRTIGZSA-N	direct	637266799	10213.0	73.4584207561	0.01	98.2733542798	0.469390806732	2.01	0.245319241269
28297137	637266799	2384.0	49.1366771399	0.938781613464	OXGMPGKZDZPDIF-SEYXRHQNSA-N	1.0	ZQPPMHVWECSIRJ-KTKRTIGZSA-N	direct	637266799	14601.0	72.7772835289	0.01	98.2733542798	0.469390806732	2.01	0.245319241269
28297138	637266799	2384.0	49.1366771399	0.938781613464	OXGMPGKZDZPDIF-SEYXRHQNSA-N	1.0	ZQPPMHVWECSIRJ-KTKRTIGZSA-N	direct	637266799	77.0	71.2494916051	0.01	98.2733542798	0.469390806732	2.01	0.245319241269
28297161	637266799	14128.0	75.8326826653	0.938781613464	OXGMPGKZDZPDIF-SEYXRHQNSA-N	2.0	QIQXTHQIDYTFRH-FIBGUPNXSA-N	flat tautomer	637266799	14128.0	78.0851281825	2.0	151.665365331	0.312927204488	2.01	0.232283822697
20443645	637265023	4047.0	39.0705810743	0.938781613464	OXGMPGKZDZPDIF-SEYXRHQNSA-N	1.0	IPCSVZSSVZVIGE-UHFFFAOYSA-N	direct	637265023	12834.0	121.913640169	0.01	78.1411621486	0.469390806732	2.01	0.231655509938
20443663	637265023	746.0	39.0705810743	0.938781613464	OXGMPGKZDZPDIF-SEYXRHQNSA-N	1.0	ZQPPMHVWECSIRJ-KTKRTIGZSA-N	direct	637265023	12834.0	121.913640169	0.01	78.1411621486	0.469390806732	2.01	0.231655509938
10928748	637267069	3562.0	38.9355420108	0.938781613464	OXGMPGKZDZPDIF-SEYXRHQNSA-N	1.0	ZQPPMHVWECSIRJ-KTKRTIGZSA-N	direct	637267069	977.0	80.8507808873	0.01	77.8710840215	0.469390806732	2.01	0.23145508311
10928749	637267069	3562.0	38.9355420108	0.938781613464	OXGMPGKZDZPDIF-SEYXRHQNSA-N	1.0	ZQPPMHVWECSIRJ-KTKRTIGZSA-N	direct	637267069	2495.0	80.8507808873	0.01	77.8710840215	0.469390806732	2.01	0.23145508311
28297145	637266799	5255.0	73.2510371387	0.938781613464	OXGMPGKZDZPDIF-SEYXRHQNSA-N	2.0	OYHQOLUKZRVURQ-HZJYTTRNSA-N	direct	637266799	5255.0	73.4584207561	2.0	146.502074277	0.312927204488	2.01	0.230281104691
11018307	637271064	12585.0	37.5391021572	0.938781613464	OXGMPGKZDZPDIF-SEYXRHQNSA-N	1.0	IPCSVZSSVZVIGE-UHFFFAOYSA-N	direct	637271064	12512.0	80.5044556625	0.01	75.0782043145	0.469390806732	2.01	0.229351263546
11018308	637271064	12585.0	37.5391021572	0.938781613464	OXGMPGKZDZPDIF-SEYXRHQNSA-N	1.0	IPCSVZSSVZVIGE-UHFFFAOYSA-N	direct	637271064	15752.0	78.3269790929	0.01	75.0782043145	0.469390806732	2.01	0.229351263546
11018309	637271064	12585.0	37.5391021572	0.938781613464	OXGMPGKZDZPDIF-SEYXRHQNSA-N	1.0	IPCSVZSSVZVIGE-UHFFFAOYSA-N	direct	637271064	12493.0	74.2967086219	0.01	75.0782043145	0.469390806732	2.01	0.229351263546
1027099	637269944	12585.0	37.1824346304	0.938781613464	OXGMPGKZDZPDIF-SEYXRHQNSA-N	1.0	IPCSVZSSVZVIGE-UHFFFAOYSA-N	direct	637269944	12567.0	155.692503962	0.01	74.3648692609	0.469390806732	2.01	0.228804532091
1942444	637269935	12585.0	35.9393021596	0.938781613464	OXGMPGKZDZPDIF-SEYXRHQNSA-N	1.0	IPCSVZSSVZVIGE-UHFFFAOYSA-N	direct	637269935	12567.0	171.557520231	0.01	71.8786043193	0.469390806732	2.01	0.226867652288
19148422	637269500	4047.0	34.4948500217	0.938781613464	OXGMPGKZDZPDIF-SEYXRHQNSA-N	1.0	IPCSVZSSVZVIGE-UHFFFAOYSA-N	direct	637269500	1366.0	200.0	0.01	68.9897000434	0.469390806732	2.01	0.224552933047
19148423	637269500	4047.0	34.4948500217	0.938781613464	OXGMPGKZDZPDIF-SEYXRHQNSA-N	1.0	IPCSVZSSVZVIGE-UHFFFAOYSA-N	direct	637269500	1529.0	200.0	0.01	68.9897000434	0.469390806732	2.01	0.224552933047
19148424	637269500	4047.0	34.4948500217	0.938781613464	OXGMPGKZDZPDIF-SEYXRHQNSA-N	1.0	IPCSVZSSVZVIGE-UHFFFAOYSA-N	direct	637269500	3761.0	200.0	0.01	68.9897000434	0.469390806732	2.01	0.224552933047
19148425	637269500	4047.0	34.4948500217	0.938781613464	OXGMPGKZDZPDIF-SEYXRHQNSA-N	1.0	IPCSVZSSVZVIGE-UHFFFAOYSA-N	direct	637269500	4022.0	200.0	0.01	68.9897000434	0.469390806732	2.01	0.224552933047
19148426	637269500	4047.0	34.4948500217	0.938781613464	OXGMPGKZDZPDIF-SEYXRHQNSA-N	1.0	IPCSVZSSVZVIGE-UHFFFAOYSA-N	direct	637269500	4322.0	200.0	0.01	68.9897000434	0.469390806732	2.01	0.224552933047
19148427	637269500	4047.0	34.4948500217	0.938781613464	OXGMPGKZDZPDIF-SEYXRHQNSA-N	1.0	IPCSVZSSVZVIGE-UHFFFAOYSA-N	direct	637269500	5312.0	200.0	0.01	68.9897000434	0.469390806732	2.01	0.224552933047
19148428	637269500	4047.0	34.4948500217	0.938781613464	OXGMPGKZDZPDIF-SEYXRHQNSA-N	1.0	IPCSVZSSVZVIGE-UHFFFAOYSA-N	direct	637269500	5682.0	200.0	0.01	68.9897000434	0.469390806732	2.01	0.224552933047
19148464	637269500	746.0	34.4948500217	0.938781613464	OXGMPGKZDZPDIF-SEYXRHQNSA-N	1.0	ZQPPMHVWECSIRJ-KTKRTIGZSA-N	direct	637269500	1366.0	200.0	0.01	68.9897000434	0.469390806732	2.01	0.224552933047
19148465	637269500	746.0	34.4948500217	0.938781613464	OXGMPGKZDZPDIF-SEYXRHQNSA-N	1.0	ZQPPMHVWECSIRJ-KTKRTIGZSA-N	direct	637269500	1529.0	200.0	0.01	68.9897000434	0.469390806732	2.01	0.224552933047
19148466	637269500	746.0	34.4948500217	0.938781613464	OXGMPGKZDZPDIF-SEYXRHQNSA-N	1.0	ZQPPMHVWECSIRJ-KTKRTIGZSA-N	direct	637269500	3761.0	200.0	0.01	68.9897000434	0.469390806732	2.01	0.224552933047
19148467	637269500	746.0	34.4948500217	0.938781613464	OXGMPGKZDZPDIF-SEYXRHQNSA-N	1.0	ZQPPMHVWECSIRJ-KTKRTIGZSA-N	direct	637269500	4022.0	200.0	0.01	68.9897000434	0.469390806732	2.01	0.224552933047
19148468	637269500	746.0	34.4948500217	0.938781613464	OXGMPGKZDZPDIF-SEYXRHQNSA-N	1.0	ZQPPMHVWECSIRJ-KTKRTIGZSA-N	direct	637269500	4322.0	200.0	0.01	68.9897000434	0.469390806732	2.01	0.224552933047
19148469	637269500	746.0	34.4948500217	0.938781613464	OXGMPGKZDZPDIF-SEYXRHQNSA-N	1.0	ZQPPMHVWECSIRJ-KTKRTIGZSA-N	direct	637269500	5312.0	200.0	0.01	68.9897000434	0.469390806732	2.01	0.224552933047
19148470	637269500	746.0	34.4948500217	0.938781613464	OXGMPGKZDZPDIF-SEYXRHQNSA-N	1.0	ZQPPMHVWECSIRJ-KTKRTIGZSA-N	direct	637269500	5682.0	200.0	0.01	68.9897000434	0.469390806732	2.01	0.224552933047
888474	637269188	12585.0	33.7544873322	0.938781613464	OXGMPGKZDZPDIF-SEYXRHQNSA-N	1.0	IPCSVZSSVZVIGE-UHFFFAOYSA-N	direct	637269188	12512.0	156.420216403	0.01	67.5089746644	0.469390806732	2.01	0.223338217619
888475	637269188	12585.0	33.7544873322	0.938781613464	OXGMPGKZDZPDIF-SEYXRHQNSA-N	1.0	IPCSVZSSVZVIGE-UHFFFAOYSA-N	direct	637269188	12884.0	149.619788758	0.01	67.5089746644	0.469390806732	2.01	0.223338217619
888476	637269188	12585.0	33.7544873322	0.938781613464	OXGMPGKZDZPDIF-SEYXRHQNSA-N	1.0	IPCSVZSSVZVIGE-UHFFFAOYSA-N	direct	637269188	13763.0	149.619788758	0.01	67.5089746644	0.469390806732	2.01	0.223338217619
888477	637269188	12585.0	33.7544873322	0.938781613464	OXGMPGKZDZPDIF-SEYXRHQNSA-N	1.0	IPCSVZSSVZVIGE-UHFFFAOYSA-N	direct	637269188	15986.0	149.619788758	0.01	67.5089746644	0.469390806732	2.01	0.223338217619
888478	637269188	12585.0	33.7544873322	0.938781613464	OXGMPGKZDZPDIF-SEYXRHQNSA-N	1.0	IPCSVZSSVZVIGE-UHFFFAOYSA-N	direct	637269188	16616.0	149.619788758	0.01	67.5089746644	0.469390806732	2.01	0.223338217619
888479	637269188	12585.0	33.7544873322	0.938781613464	OXGMPGKZDZPDIF-SEYXRHQNSA-N	1.0	IPCSVZSSVZVIGE-UHFFFAOYSA-N	direct	637269188	16712.0	149.619788758	0.01	67.5089746644	0.469390806732	2.01	0.223338217619
888480	637269188	12585.0	33.7544873322	0.938781613464	OXGMPGKZDZPDIF-SEYXRHQNSA-N	1.0	IPCSVZSSVZVIGE-UHFFFAOYSA-N	direct	637269188	12231.0	145.785156152	0.01	67.5089746644	0.469390806732	2.01	0.223338217619
888481	637269188	12585.0	33.7544873322	0.938781613464	OXGMPGKZDZPDIF-SEYXRHQNSA-N	1.0	IPCSVZSSVZVIGE-UHFFFAOYSA-N	direct	637269188	12571.0	145.785156152	0.01	67.5089746644	0.469390806732	2.01	0.223338217619
797109	637271410	12585.0	33.6439741428	0.938781613464	OXGMPGKZDZPDIF-SEYXRHQNSA-N	1.0	IPCSVZSSVZVIGE-UHFFFAOYSA-N	direct	637271410	12540.0	138.68613278	0.01	67.2879482856	0.469390806732	2.01	0.223155188768
797110	637271410	12585.0	33.6439741428	0.938781613464	OXGMPGKZDZPDIF-SEYXRHQNSA-N	1.0	IPCSVZSSVZVIGE-UHFFFAOYSA-N	direct	637271410	12512.0	121.121478204	0.01	67.2879482856	0.469390806732	2.01	0.223155188768
53814880	637266366	5255.0	65.4762535332	0.938781613464	OXGMPGKZDZPDIF-SEYXRHQNSA-N	2.0	OYHQOLUKZRVURQ-HZJYTTRNSA-N	direct	637266366	5255.0	64.2668027349	2.0	128.53360547	0.312927204488	2.01	0.222869959024
1090390	637265843	12585.0	33.1101382787	0.938781613464	OXGMPGKZDZPDIF-SEYXRHQNSA-N	1.0	IPCSVZSSVZVIGE-UHFFFAOYSA-N	direct	637265843	12884.0	115.774690718	0.01	66.2202765575	0.469390806732	2.01	0.222264659955
1090391	637265843	12585.0	33.1101382787	0.938781613464	OXGMPGKZDZPDIF-SEYXRHQNSA-N	1.0	IPCSVZSSVZVIGE-UHFFFAOYSA-N	direct	637265843	13763.0	115.774690718	0.01	66.2202765575	0.469390806732	2.01	0.222264659955
1090392	637265843	12585.0	33.1101382787	0.938781613464	OXGMPGKZDZPDIF-SEYXRHQNSA-N	1.0	IPCSVZSSVZVIGE-UHFFFAOYSA-N	direct	637265843	15986.0	115.774690718	0.01	66.2202765575	0.469390806732	2.01	0.222264659955
1090393	637265843	12585.0	33.1101382787	0.938781613464	OXGMPGKZDZPDIF-SEYXRHQNSA-N	1.0	IPCSVZSSVZVIGE-UHFFFAOYSA-N	direct	637265843	16616.0	115.774690718	0.01	66.2202765575	0.469390806732	2.01	0.222264659955
1090394	637265843	12585.0	33.1101382787	0.938781613464	OXGMPGKZDZPDIF-SEYXRHQNSA-N	1.0	IPCSVZSSVZVIGE-UHFFFAOYSA-N	direct	637265843	16712.0	115.774690718	0.01	66.2202765575	0.469390806732	2.01	0.222264659955
1090396	637265843	12585.0	33.1101382787	0.938781613464	OXGMPGKZDZPDIF-SEYXRHQNSA-N	1.0	IPCSVZSSVZVIGE-UHFFFAOYSA-N	direct	637265843	12512.0	111.823908741	0.01	66.2202765575	0.469390806732	2.01	0.222264659955
1090398	637265843	12585.0	33.1101382787	0.938781613464	OXGMPGKZDZPDIF-SEYXRHQNSA-N	1.0	IPCSVZSSVZVIGE-UHFFFAOYSA-N	direct	637265843	12623.0	109.826813732	0.01	66.2202765575	0.469390806732	2.01	0.222264659955
1090389	637265843	12585.0	33.1101382787	0.938781613464	OXGMPGKZDZPDIF-SEYXRHQNSA-N	1.0	IPCSVZSSVZVIGE-UHFFFAOYSA-N	direct	637265843	11877.0	119.146301788	0.01	66.2202765575	0.469390806732	2.01	0.222264659955
1090400	637265843	12585.0	33.1101382787	0.938781613464	OXGMPGKZDZPDIF-SEYXRHQNSA-N	1.0	IPCSVZSSVZVIGE-UHFFFAOYSA-N	direct	637265843	12562.0	107.567030709	0.01	66.2202765575	0.469390806732	2.01	0.222264659955
1090401	637265843	12585.0	33.1101382787	0.938781613464	OXGMPGKZDZPDIF-SEYXRHQNSA-N	1.0	IPCSVZSSVZVIGE-UHFFFAOYSA-N	direct	637265843	12644.0	107.254144805	0.01	66.2202765575	0.469390806732	2.01	0.222264659955
57125370	637270807	2559.0	0.327902142064	0.938781613464	OXGMPGKZDZPDIF-SEYXRHQNSA-N	1.0	ZQPPMHVWECSIRJ-KTKRTIGZSA-N	direct	637270807	3094.0	0.346787486225	1.0	0.655804284129	0.469390806732	2.01	0.221725799855
57125371	637270807	2559.0	0.327902142064	0.938781613464	OXGMPGKZDZPDIF-SEYXRHQNSA-N	1.0	ZQPPMHVWECSIRJ-KTKRTIGZSA-N	direct	637270807	1063.0	0.337242168318	1.0	0.655804284129	0.469390806732	2.01	0.221725799855
57125372	637270807	2559.0	0.327902142064	0.938781613464	OXGMPGKZDZPDIF-SEYXRHQNSA-N	1.0	ZQPPMHVWECSIRJ-KTKRTIGZSA-N	direct	637270807	6591.0	0.337242168318	1.0	0.655804284129	0.469390806732	2.01	0.221725799855
10926847	637269775	3562.0	26.8927900304	0.938781613464	OXGMPGKZDZPDIF-SEYXRHQNSA-N	1.0	ZQPPMHVWECSIRJ-KTKRTIGZSA-N	direct	637269775	13650.0	168.255707017	0.01	53.7855800607	0.469390806732	2.01	0.211003243905
10926848	637269775	3562.0	26.8927900304	0.938781613464	OXGMPGKZDZPDIF-SEYXRHQNSA-N	1.0	ZQPPMHVWECSIRJ-KTKRTIGZSA-N	direct	637269775	16197.0	168.255707017	0.01	53.7855800607	0.469390806732	2.01	0.211003243905
25650317	637271515	4853.0	21.4934949676	0.938781613464	OXGMPGKZDZPDIF-SEYXRHQNSA-N	1.0	IPCSVZSSVZVIGE-UHFFFAOYSA-N	direct	637271515	5370.0	61.4854522473	0.01	42.9869899352	0.469390806732	2.01	0.199506443534
25650320	637271515	4853.0	21.4934949676	0.938781613464	OXGMPGKZDZPDIF-SEYXRHQNSA-N	1.0	IPCSVZSSVZVIGE-UHFFFAOYSA-N	direct	637271515	1119.0	59.7375489103	0.01	42.9869899352	0.469390806732	2.01	0.199506443534
25650313	637271515	4853.0	21.4934949676	0.938781613464	OXGMPGKZDZPDIF-SEYXRHQNSA-N	1.0	IPCSVZSSVZVIGE-UHFFFAOYSA-N	direct	637271515	249.0	68.1655792963	0.01	42.9869899352	0.469390806732	2.01	0.199506443534
25650314	637271515	4853.0	21.4934949676	0.938781613464	OXGMPGKZDZPDIF-SEYXRHQNSA-N	1.0	IPCSVZSSVZVIGE-UHFFFAOYSA-N	direct	637271515	2199.0	68.1655792963	0.01	42.9869899352	0.469390806732	2.01	0.199506443534
25650315	637271515	4853.0	21.4934949676	0.938781613464	OXGMPGKZDZPDIF-SEYXRHQNSA-N	1.0	IPCSVZSSVZVIGE-UHFFFAOYSA-N	direct	637271515	6344.0	68.1655792963	0.01	42.9869899352	0.469390806732	2.01	0.199506443534
25650316	637271515	4853.0	21.4934949676	0.938781613464	OXGMPGKZDZPDIF-SEYXRHQNSA-N	1.0	IPCSVZSSVZVIGE-UHFFFAOYSA-N	direct	637271515	835.0	61.9665762445	0.01	42.9869899352	0.469390806732	2.01	0.199506443534
28297160	637266799	14128.0	75.8326826653	0.938781613464	OXGMPGKZDZPDIF-SEYXRHQNSA-N	2.0	QIQXTHQIDYTFRH-FIBGUPNXSA-N	flat tautomer	637266799	13386.0	78.0851281825	1.0	151.665365331	0.312927204488	2.01	0.195326633827
28297162	637266799	14128.0	75.8326826653	0.938781613464	OXGMPGKZDZPDIF-SEYXRHQNSA-N	2.0	QIQXTHQIDYTFRH-FIBGUPNXSA-N	flat tautomer	637266799	1902.0	73.4584207561	1.0	146.916841512	0.312927204488	2.01	0.193779467247
28297163	637266799	14128.0	75.8326826653	0.938781613464	OXGMPGKZDZPDIF-SEYXRHQNSA-N	2.0	QIQXTHQIDYTFRH-FIBGUPNXSA-N	flat tautomer	637266799	2384.0	73.4584207561	1.0	146.916841512	0.312927204488	2.01	0.193779467247
28297164	637266799	14128.0	75.8326826653	0.938781613464	OXGMPGKZDZPDIF-SEYXRHQNSA-N	2.0	QIQXTHQIDYTFRH-FIBGUPNXSA-N	flat tautomer	637266799	4853.0	73.4584207561	1.0	146.916841512	0.312927204488	2.01	0.193779467247
28297165	637266799	14128.0	75.8326826653	0.938781613464	OXGMPGKZDZPDIF-SEYXRHQNSA-N	2.0	QIQXTHQIDYTFRH-FIBGUPNXSA-N	flat tautomer	637266799	5255.0	73.4584207561	1.0	146.916841512	0.312927204488	2.01	0.193779467247
28297166	637266799	14128.0	75.8326826653	0.938781613464	OXGMPGKZDZPDIF-SEYXRHQNSA-N	2.0	QIQXTHQIDYTFRH-FIBGUPNXSA-N	flat tautomer	637266799	10213.0	73.4584207561	1.0	146.916841512	0.312927204488	2.01	0.193779467247
28297140	637266799	5255.0	73.2510371387	0.938781613464	OXGMPGKZDZPDIF-SEYXRHQNSA-N	2.0	OYHQOLUKZRVURQ-HZJYTTRNSA-N	direct	637266799	13386.0	78.0851281825	1.0	146.502074277	0.312927204488	2.01	0.193642555435
28297141	637266799	5255.0	73.2510371387	0.938781613464	OXGMPGKZDZPDIF-SEYXRHQNSA-N	2.0	OYHQOLUKZRVURQ-HZJYTTRNSA-N	direct	637266799	14128.0	78.0851281825	1.0	146.502074277	0.312927204488	2.01	0.193642555435
28297142	637266799	5255.0	73.2510371387	0.938781613464	OXGMPGKZDZPDIF-SEYXRHQNSA-N	2.0	OYHQOLUKZRVURQ-HZJYTTRNSA-N	direct	637266799	1902.0	73.4584207561	1.0	146.502074277	0.312927204488	2.01	0.193642555435
28297143	637266799	5255.0	73.2510371387	0.938781613464	OXGMPGKZDZPDIF-SEYXRHQNSA-N	2.0	OYHQOLUKZRVURQ-HZJYTTRNSA-N	direct	637266799	2384.0	73.4584207561	1.0	146.502074277	0.312927204488	2.01	0.193642555435
28297144	637266799	5255.0	73.2510371387	0.938781613464	OXGMPGKZDZPDIF-SEYXRHQNSA-N	2.0	OYHQOLUKZRVURQ-HZJYTTRNSA-N	direct	637266799	4853.0	73.4584207561	1.0	146.502074277	0.312927204488	2.01	0.193642555435
28297146	637266799	5255.0	73.2510371387	0.938781613464	OXGMPGKZDZPDIF-SEYXRHQNSA-N	2.0	OYHQOLUKZRVURQ-HZJYTTRNSA-N	direct	637266799	10213.0	73.4584207561	1.0	146.502074277	0.312927204488	2.01	0.193642555435
28297147	637266799	5255.0	73.2510371387	0.938781613464	OXGMPGKZDZPDIF-SEYXRHQNSA-N	2.0	OYHQOLUKZRVURQ-HZJYTTRNSA-N	direct	637266799	14601.0	72.7772835289	1.0	145.554567058	0.312927204488	2.01	0.193328695717
28297167	637266799	14128.0	75.8326826653	0.938781613464	OXGMPGKZDZPDIF-SEYXRHQNSA-N	2.0	QIQXTHQIDYTFRH-FIBGUPNXSA-N	flat tautomer	637266799	14601.0	72.7772835289	1.0	145.554567058	0.312927204488	2.01	0.193328695717
28297148	637266799	5255.0	73.2510371387	0.938781613464	OXGMPGKZDZPDIF-SEYXRHQNSA-N	2.0	OYHQOLUKZRVURQ-HZJYTTRNSA-N	direct	637266799	77.0	71.2494916051	1.0	142.49898321	0.312927204488	2.01	0.192305986102
28297168	637266799	14128.0	75.8326826653	0.938781613464	OXGMPGKZDZPDIF-SEYXRHQNSA-N	2.0	QIQXTHQIDYTFRH-FIBGUPNXSA-N	flat tautomer	637266799	77.0	71.2494916051	1.0	142.49898321	0.312927204488	2.01	0.192305986102
41328343	637271238	4853.0	18.536107011	0.938781613464	OXGMPGKZDZPDIF-SEYXRHQNSA-N	1.0	IPCSVZSSVZVIGE-UHFFFAOYSA-N	direct	637271238	835.0	82.0793549986	0.01	37.072214022	0.469390806732	2.01	0.192258167622
41328345	637271238	4853.0	18.536107011	0.938781613464	OXGMPGKZDZPDIF-SEYXRHQNSA-N	1.0	IPCSVZSSVZVIGE-UHFFFAOYSA-N	direct	637271238	5370.0	75.6575773192	0.01	37.072214022	0.469390806732	2.01	0.192258167622
10929596	637271869	3562.0	17.8068754016	0.938781613464	OXGMPGKZDZPDIF-SEYXRHQNSA-N	1.0	ZQPPMHVWECSIRJ-KTKRTIGZSA-N	direct	637271869	8293.0	104.537602002	0.01	35.6137508033	0.469390806732	2.01	0.190338699119
10929597	637271869	3562.0	17.8068754016	0.938781613464	OXGMPGKZDZPDIF-SEYXRHQNSA-N	1.0	ZQPPMHVWECSIRJ-KTKRTIGZSA-N	direct	637271869	7282.0	98.0213630516	0.01	35.6137508033	0.469390806732	2.01	0.190338699119
3256034	637265374	2529.0	17.4854522473	0.938781613464	OXGMPGKZDZPDIF-SEYXRHQNSA-N	1.0	IPCSVZSSVZVIGE-UHFFFAOYSA-N	direct	637265374	13541.0	66.5331323796	0.01	34.9709044947	0.469390806732	2.01	0.189473895527
3256035	637265374	2529.0	17.4854522473	0.938781613464	OXGMPGKZDZPDIF-SEYXRHQNSA-N	1.0	IPCSVZSSVZVIGE-UHFFFAOYSA-N	direct	637265374	14724.0	66.5331323796	0.01	34.9709044947	0.469390806732	2.01	0.189473895527
3256036	637265374	2529.0	17.4854522473	0.938781613464	OXGMPGKZDZPDIF-SEYXRHQNSA-N	1.0	IPCSVZSSVZVIGE-UHFFFAOYSA-N	direct	637265374	15333.0	66.5331323796	0.01	34.9709044947	0.469390806732	2.01	0.189473895527
3256037	637265374	2529.0	17.4854522473	0.938781613464	OXGMPGKZDZPDIF-SEYXRHQNSA-N	1.0	IPCSVZSSVZVIGE-UHFFFAOYSA-N	direct	637265374	15484.0	66.5331323796	0.01	34.9709044947	0.469390806732	2.01	0.189473895527
3256038	637265374	2529.0	17.4854522473	0.938781613464	OXGMPGKZDZPDIF-SEYXRHQNSA-N	1.0	IPCSVZSSVZVIGE-UHFFFAOYSA-N	direct	637265374	15753.0	66.5331323796	0.01	34.9709044947	0.469390806732	2.01	0.189473895527
3256039	637265374	2529.0	17.4854522473	0.938781613464	OXGMPGKZDZPDIF-SEYXRHQNSA-N	1.0	IPCSVZSSVZVIGE-UHFFFAOYSA-N	direct	637265374	15852.0	66.5331323796	0.01	34.9709044947	0.469390806732	2.01	0.189473895527
3256043	637265374	2529.0	17.4854522473	0.938781613464	OXGMPGKZDZPDIF-SEYXRHQNSA-N	1.0	IPCSVZSSVZVIGE-UHFFFAOYSA-N	direct	637265374	856.0	63.9746941347	0.01	34.9709044947	0.469390806732	2.01	0.189473895527
3256044	637265374	2529.0	17.4854522473	0.938781613464	OXGMPGKZDZPDIF-SEYXRHQNSA-N	1.0	IPCSVZSSVZVIGE-UHFFFAOYSA-N	direct	637265374	4777.0	63.9746941347	0.01	34.9709044947	0.469390806732	2.01	0.189473895527
3256045	637265374	2529.0	17.4854522473	0.938781613464	OXGMPGKZDZPDIF-SEYXRHQNSA-N	1.0	IPCSVZSSVZVIGE-UHFFFAOYSA-N	direct	637265374	6335.0	63.9746941347	0.01	34.9709044947	0.469390806732	2.01	0.189473895527
19148506	637269500	10036.0	17.2448877336	0.938781613464	OXGMPGKZDZPDIF-SEYXRHQNSA-N	1.0	ZQPPMHVWECSIRJ-KTKRTIGZSA-N	direct	637269500	1366.0	200.0	0.01	34.4897754672	0.469390806732	2.01	0.188818811488
19148507	637269500	10036.0	17.2448877336	0.938781613464	OXGMPGKZDZPDIF-SEYXRHQNSA-N	1.0	ZQPPMHVWECSIRJ-KTKRTIGZSA-N	direct	637269500	1529.0	200.0	0.01	34.4897754672	0.469390806732	2.01	0.188818811488
19148508	637269500	10036.0	17.2448877336	0.938781613464	OXGMPGKZDZPDIF-SEYXRHQNSA-N	1.0	ZQPPMHVWECSIRJ-KTKRTIGZSA-N	direct	637269500	3761.0	200.0	0.01	34.4897754672	0.469390806732	2.01	0.188818811488
19148509	637269500	10036.0	17.2448877336	0.938781613464	OXGMPGKZDZPDIF-SEYXRHQNSA-N	1.0	ZQPPMHVWECSIRJ-KTKRTIGZSA-N	direct	637269500	4022.0	200.0	0.01	34.4897754672	0.469390806732	2.01	0.188818811488
19148510	637269500	10036.0	17.2448877336	0.938781613464	OXGMPGKZDZPDIF-SEYXRHQNSA-N	1.0	ZQPPMHVWECSIRJ-KTKRTIGZSA-N	direct	637269500	4322.0	200.0	0.01	34.4897754672	0.469390806732	2.01	0.188818811488
19148511	637269500	10036.0	17.2448877336	0.938781613464	OXGMPGKZDZPDIF-SEYXRHQNSA-N	1.0	ZQPPMHVWECSIRJ-KTKRTIGZSA-N	direct	637269500	5312.0	200.0	0.01	34.4897754672	0.469390806732	2.01	0.188818811488
19148512	637269500	10036.0	17.2448877336	0.938781613464	OXGMPGKZDZPDIF-SEYXRHQNSA-N	1.0	ZQPPMHVWECSIRJ-KTKRTIGZSA-N	direct	637269500	5682.0	200.0	0.01	34.4897754672	0.469390806732	2.01	0.188818811488
53814876	637266366	5255.0	65.4762535332	0.938781613464	OXGMPGKZDZPDIF-SEYXRHQNSA-N	2.0	OYHQOLUKZRVURQ-HZJYTTRNSA-N	direct	637266366	14601.0	64.2831622767	1.0	128.566324553	0.312927204488	2.01	0.187422475123
53814877	637266366	5255.0	65.4762535332	0.938781613464	OXGMPGKZDZPDIF-SEYXRHQNSA-N	2.0	OYHQOLUKZRVURQ-HZJYTTRNSA-N	direct	637266366	1902.0	64.2668027349	1.0	128.53360547	0.312927204488	2.01	0.187410549611
53814878	637266366	5255.0	65.4762535332	0.938781613464	OXGMPGKZDZPDIF-SEYXRHQNSA-N	2.0	OYHQOLUKZRVURQ-HZJYTTRNSA-N	direct	637266366	2384.0	64.2668027349	1.0	128.53360547	0.312927204488	2.01	0.187410549611
53814879	637266366	5255.0	65.4762535332	0.938781613464	OXGMPGKZDZPDIF-SEYXRHQNSA-N	2.0	OYHQOLUKZRVURQ-HZJYTTRNSA-N	direct	637266366	4853.0	64.2668027349	1.0	128.53360547	0.312927204488	2.01	0.187410549611
53814881	637266366	5255.0	65.4762535332	0.938781613464	OXGMPGKZDZPDIF-SEYXRHQNSA-N	2.0	OYHQOLUKZRVURQ-HZJYTTRNSA-N	direct	637266366	10213.0	64.2668027349	1.0	128.53360547	0.312927204488	2.01	0.187410549611
3258157	637267015	2529.0	16.6716203966	0.938781613464	OXGMPGKZDZPDIF-SEYXRHQNSA-N	1.0	IPCSVZSSVZVIGE-UHFFFAOYSA-N	direct	637267015	13541.0	79.1481303993	0.01	33.3432407931	0.469390806732	2.01	0.187229647686
3258158	637267015	2529.0	16.6716203966	0.938781613464	OXGMPGKZDZPDIF-SEYXRHQNSA-N	1.0	IPCSVZSSVZVIGE-UHFFFAOYSA-N	direct	637267015	14724.0	79.1481303993	0.01	33.3432407931	0.469390806732	2.01	0.187229647686
3258159	637267015	2529.0	16.6716203966	0.938781613464	OXGMPGKZDZPDIF-SEYXRHQNSA-N	1.0	IPCSVZSSVZVIGE-UHFFFAOYSA-N	direct	637267015	15333.0	79.1481303993	0.01	33.3432407931	0.469390806732	2.01	0.187229647686
3258160	637267015	2529.0	16.6716203966	0.938781613464	OXGMPGKZDZPDIF-SEYXRHQNSA-N	1.0	IPCSVZSSVZVIGE-UHFFFAOYSA-N	direct	637267015	15484.0	79.1481303993	0.01	33.3432407931	0.469390806732	2.01	0.187229647686
3258161	637267015	2529.0	16.6716203966	0.938781613464	OXGMPGKZDZPDIF-SEYXRHQNSA-N	1.0	IPCSVZSSVZVIGE-UHFFFAOYSA-N	direct	637267015	15753.0	79.1481303993	0.01	33.3432407931	0.469390806732	2.01	0.187229647686
3258162	637267015	2529.0	16.6716203966	0.938781613464	OXGMPGKZDZPDIF-SEYXRHQNSA-N	1.0	IPCSVZSSVZVIGE-UHFFFAOYSA-N	direct	637267015	15852.0	79.1481303993	0.01	33.3432407931	0.469390806732	2.01	0.187229647686
3258163	637267015	2529.0	16.6716203966	0.938781613464	OXGMPGKZDZPDIF-SEYXRHQNSA-N	1.0	IPCSVZSSVZVIGE-UHFFFAOYSA-N	direct	637267015	856.0	69.5559552041	0.01	33.3432407931	0.469390806732	2.01	0.187229647686
3258164	637267015	2529.0	16.6716203966	0.938781613464	OXGMPGKZDZPDIF-SEYXRHQNSA-N	1.0	IPCSVZSSVZVIGE-UHFFFAOYSA-N	direct	637267015	4777.0	69.5559552041	0.01	33.3432407931	0.469390806732	2.01	0.187229647686
3258165	637267015	2529.0	16.6716203966	0.938781613464	OXGMPGKZDZPDIF-SEYXRHQNSA-N	1.0	IPCSVZSSVZVIGE-UHFFFAOYSA-N	direct	637267015	6335.0	69.5559552041	0.01	33.3432407931	0.469390806732	2.01	0.187229647686
53814882	637266366	5255.0	65.4762535332	0.938781613464	OXGMPGKZDZPDIF-SEYXRHQNSA-N	2.0	OYHQOLUKZRVURQ-HZJYTTRNSA-N	direct	637266366	13386.0	59.7594507517	1.0	119.518901503	0.312927204488	2.01	0.184034400177
53814883	637266366	5255.0	65.4762535332	0.938781613464	OXGMPGKZDZPDIF-SEYXRHQNSA-N	2.0	OYHQOLUKZRVURQ-HZJYTTRNSA-N	direct	637266366	14128.0	59.7594507517	1.0	119.518901503	0.312927204488	2.01	0.184034400177
520323				0.938781613464	OXGMPGKZDZPDIF-SEYXRHQNSA-N	0.0		direct				0.1	1.0	0.938781613464	0.01	0.175041547346
21145651	637264561	2682.0	4.44733178389	0.938781613464	OXGMPGKZDZPDIF-SEYXRHQNSA-N	1.0	IPCSVZSSVZVIGE-UHFFFAOYSA-N	direct	637264561	1205.0	101.189095719	0.01	8.89466356778	0.469390806732	2.01	0.134556613824
57499623	637270494	10311.0	9.08092190762	0.938781613464	OXGMPGKZDZPDIF-SEYXRHQNSA-N	2.0	YRUMHTHCEZRHTN-XAZJVICWSA-N	direct	637270494	10311.0	7.77989191196	2.0	15.5597838239	0.312927204488	2.01	0.131461399229
520324		11272.0		0.938781613464	OXGMPGKZDZPDIF-SEYXRHQNSA-N	1.0	POHNQQRJOMLPNT-SCFJQAPRSA-N	direct				0.1	1.0	0.469390806732	1.01	0.116655171633
520325		302.0		0.938781613464	OXGMPGKZDZPDIF-SEYXRHQNSA-N	1.0	IPCSVZSSVZVIGE-UHFFFAOYSA-N	direct				0.1	1.0	0.469390806732	1.01	0.116655171633
520326		366.0		0.938781613464	OXGMPGKZDZPDIF-SEYXRHQNSA-N	1.0	IPCSVZSSVZVIGE-UHFFFAOYSA-N	direct				0.1	1.0	0.469390806732	1.01	0.116655171633
520327		536.0		0.938781613464	OXGMPGKZDZPDIF-SEYXRHQNSA-N	1.0	IPCSVZSSVZVIGE-UHFFFAOYSA-N	direct				0.1	1.0	0.469390806732	1.01	0.116655171633
520328		605.0		0.938781613464	OXGMPGKZDZPDIF-SEYXRHQNSA-N	1.0	IPCSVZSSVZVIGE-UHFFFAOYSA-N	direct				0.1	1.0	0.469390806732	1.01	0.116655171633
520329		738.0		0.938781613464	OXGMPGKZDZPDIF-SEYXRHQNSA-N	1.0	IPCSVZSSVZVIGE-UHFFFAOYSA-N	direct				0.1	1.0	0.469390806732	1.01	0.116655171633
520330		847.0		0.938781613464	OXGMPGKZDZPDIF-SEYXRHQNSA-N	1.0	IPCSVZSSVZVIGE-UHFFFAOYSA-N	direct				0.1	1.0	0.469390806732	1.01	0.116655171633
520331		1068.0		0.938781613464	OXGMPGKZDZPDIF-SEYXRHQNSA-N	1.0	IPCSVZSSVZVIGE-UHFFFAOYSA-N	direct				0.1	1.0	0.469390806732	1.01	0.116655171633
520332		1124.0		0.938781613464	OXGMPGKZDZPDIF-SEYXRHQNSA-N	1.0	IPCSVZSSVZVIGE-UHFFFAOYSA-N	direct				0.1	1.0	0.469390806732	1.01	0.116655171633
520333		1153.0		0.938781613464	OXGMPGKZDZPDIF-SEYXRHQNSA-N	1.0	IPCSVZSSVZVIGE-UHFFFAOYSA-N	direct				0.1	1.0	0.469390806732	1.01	0.116655171633
520334		1162.0		0.938781613464	OXGMPGKZDZPDIF-SEYXRHQNSA-N	1.0	IPCSVZSSVZVIGE-UHFFFAOYSA-N	direct				0.1	1.0	0.469390806732	1.01	0.116655171633
520335		1244.0		0.938781613464	OXGMPGKZDZPDIF-SEYXRHQNSA-N	1.0	IPCSVZSSVZVIGE-UHFFFAOYSA-N	direct				0.1	1.0	0.469390806732	1.01	0.116655171633
520336		1376.0		0.938781613464	OXGMPGKZDZPDIF-SEYXRHQNSA-N	1.0	IPCSVZSSVZVIGE-UHFFFAOYSA-N	direct				0.1	1.0	0.469390806732	1.01	0.116655171633
520337		1387.0		0.938781613464	OXGMPGKZDZPDIF-SEYXRHQNSA-N	1.0	IPCSVZSSVZVIGE-UHFFFAOYSA-N	direct				0.1	1.0	0.469390806732	1.01	0.116655171633
520338		1509.0		0.938781613464	OXGMPGKZDZPDIF-SEYXRHQNSA-N	1.0	IPCSVZSSVZVIGE-UHFFFAOYSA-N	direct				0.1	1.0	0.469390806732	1.01	0.116655171633
520339		1643.0		0.938781613464	OXGMPGKZDZPDIF-SEYXRHQNSA-N	1.0	IPCSVZSSVZVIGE-UHFFFAOYSA-N	direct				0.1	1.0	0.469390806732	1.01	0.116655171633
520340		2029.0		0.938781613464	OXGMPGKZDZPDIF-SEYXRHQNSA-N	1.0	IPCSVZSSVZVIGE-UHFFFAOYSA-N	direct				0.1	1.0	0.469390806732	1.01	0.116655171633
520341		2074.0		0.938781613464	OXGMPGKZDZPDIF-SEYXRHQNSA-N	1.0	IPCSVZSSVZVIGE-UHFFFAOYSA-N	direct				0.1	1.0	0.469390806732	1.01	0.116655171633
520342		2177.0		0.938781613464	OXGMPGKZDZPDIF-SEYXRHQNSA-N	1.0	IPCSVZSSVZVIGE-UHFFFAOYSA-N	direct				0.1	1.0	0.469390806732	1.01	0.116655171633
520343		2366.0		0.938781613464	OXGMPGKZDZPDIF-SEYXRHQNSA-N	1.0	IPCSVZSSVZVIGE-UHFFFAOYSA-N	direct				0.1	1.0	0.469390806732	1.01	0.116655171633
520344		2447.0		0.938781613464	OXGMPGKZDZPDIF-SEYXRHQNSA-N	1.0	IPCSVZSSVZVIGE-UHFFFAOYSA-N	direct				0.1	1.0	0.469390806732	1.01	0.116655171633
520345		2488.0		0.938781613464	OXGMPGKZDZPDIF-SEYXRHQNSA-N	1.0	IPCSVZSSVZVIGE-UHFFFAOYSA-N	direct				0.1	1.0	0.469390806732	1.01	0.116655171633
520346		2581.0		0.938781613464	OXGMPGKZDZPDIF-SEYXRHQNSA-N	1.0	IPCSVZSSVZVIGE-UHFFFAOYSA-N	direct				0.1	1.0	0.469390806732	1.01	0.116655171633
520347		2862.0		0.938781613464	OXGMPGKZDZPDIF-SEYXRHQNSA-N	1.0	IPCSVZSSVZVIGE-UHFFFAOYSA-N	direct				0.1	1.0	0.469390806732	1.01	0.116655171633
520348		3077.0		0.938781613464	OXGMPGKZDZPDIF-SEYXRHQNSA-N	1.0	IPCSVZSSVZVIGE-UHFFFAOYSA-N	direct				0.1	1.0	0.469390806732	1.01	0.116655171633
520349		3386.0		0.938781613464	OXGMPGKZDZPDIF-SEYXRHQNSA-N	1.0	IPCSVZSSVZVIGE-UHFFFAOYSA-N	direct				0.1	1.0	0.469390806732	1.01	0.116655171633
520350		3592.0		0.938781613464	OXGMPGKZDZPDIF-SEYXRHQNSA-N	1.0	IPCSVZSSVZVIGE-UHFFFAOYSA-N	direct				0.1	1.0	0.469390806732	1.01	0.116655171633
520351		3596.0		0.938781613464	OXGMPGKZDZPDIF-SEYXRHQNSA-N	1.0	IPCSVZSSVZVIGE-UHFFFAOYSA-N	direct				0.1	1.0	0.469390806732	1.01	0.116655171633
520352		3667.0		0.938781613464	OXGMPGKZDZPDIF-SEYXRHQNSA-N	1.0	IPCSVZSSVZVIGE-UHFFFAOYSA-N	direct				0.1	1.0	0.469390806732	1.01	0.116655171633
520353		3714.0		0.938781613464	OXGMPGKZDZPDIF-SEYXRHQNSA-N	1.0	IPCSVZSSVZVIGE-UHFFFAOYSA-N	direct				0.1	1.0	0.469390806732	1.01	0.116655171633
520354		3756.0		0.938781613464	OXGMPGKZDZPDIF-SEYXRHQNSA-N	1.0	IPCSVZSSVZVIGE-UHFFFAOYSA-N	direct				0.1	1.0	0.469390806732	1.01	0.116655171633
520355		3765.0		0.938781613464	OXGMPGKZDZPDIF-SEYXRHQNSA-N	1.0	IPCSVZSSVZVIGE-UHFFFAOYSA-N	direct				0.1	1.0	0.469390806732	1.01	0.116655171633
520356		4061.0		0.938781613464	OXGMPGKZDZPDIF-SEYXRHQNSA-N	1.0	IPCSVZSSVZVIGE-UHFFFAOYSA-N	direct				0.1	1.0	0.469390806732	1.01	0.116655171633
520357		4235.0		0.938781613464	OXGMPGKZDZPDIF-SEYXRHQNSA-N	1.0	IPCSVZSSVZVIGE-UHFFFAOYSA-N	direct				0.1	1.0	0.469390806732	1.01	0.116655171633
520358		4324.0		0.938781613464	OXGMPGKZDZPDIF-SEYXRHQNSA-N	1.0	IPCSVZSSVZVIGE-UHFFFAOYSA-N	direct				0.1	1.0	0.469390806732	1.01	0.116655171633
520359		4368.0		0.938781613464	OXGMPGKZDZPDIF-SEYXRHQNSA-N	1.0	IPCSVZSSVZVIGE-UHFFFAOYSA-N	direct				0.1	1.0	0.469390806732	1.01	0.116655171633
520360		4369.0		0.938781613464	OXGMPGKZDZPDIF-SEYXRHQNSA-N	1.0	IPCSVZSSVZVIGE-UHFFFAOYSA-N	direct				0.1	1.0	0.469390806732	1.01	0.116655171633
520361		4551.0		0.938781613464	OXGMPGKZDZPDIF-SEYXRHQNSA-N	1.0	IPCSVZSSVZVIGE-UHFFFAOYSA-N	direct				0.1	1.0	0.469390806732	1.01	0.116655171633
520362		4647.0		0.938781613464	OXGMPGKZDZPDIF-SEYXRHQNSA-N	1.0	IPCSVZSSVZVIGE-UHFFFAOYSA-N	direct				0.1	1.0	0.469390806732	1.01	0.116655171633
520363		4671.0		0.938781613464	OXGMPGKZDZPDIF-SEYXRHQNSA-N	1.0	IPCSVZSSVZVIGE-UHFFFAOYSA-N	direct				0.1	1.0	0.469390806732	1.01	0.116655171633
520364		4714.0		0.938781613464	OXGMPGKZDZPDIF-SEYXRHQNSA-N	1.0	IPCSVZSSVZVIGE-UHFFFAOYSA-N	direct				0.1	1.0	0.469390806732	1.01	0.116655171633
520365		4950.0		0.938781613464	OXGMPGKZDZPDIF-SEYXRHQNSA-N	1.0	IPCSVZSSVZVIGE-UHFFFAOYSA-N	direct				0.1	1.0	0.469390806732	1.01	0.116655171633
520366		5072.0		0.938781613464	OXGMPGKZDZPDIF-SEYXRHQNSA-N	1.0	IPCSVZSSVZVIGE-UHFFFAOYSA-N	direct				0.1	1.0	0.469390806732	1.01	0.116655171633
520367		5112.0		0.938781613464	OXGMPGKZDZPDIF-SEYXRHQNSA-N	1.0	IPCSVZSSVZVIGE-UHFFFAOYSA-N	direct				0.1	1.0	0.469390806732	1.01	0.116655171633
520368		5249.0		0.938781613464	OXGMPGKZDZPDIF-SEYXRHQNSA-N	1.0	IPCSVZSSVZVIGE-UHFFFAOYSA-N	direct				0.1	1.0	0.469390806732	1.01	0.116655171633
520369		5354.0		0.938781613464	OXGMPGKZDZPDIF-SEYXRHQNSA-N	1.0	IPCSVZSSVZVIGE-UHFFFAOYSA-N	direct				0.1	1.0	0.469390806732	1.01	0.116655171633
520370		5594.0		0.938781613464	OXGMPGKZDZPDIF-SEYXRHQNSA-N	1.0	IPCSVZSSVZVIGE-UHFFFAOYSA-N	direct				0.1	1.0	0.469390806732	1.01	0.116655171633
520371		5758.0		0.938781613464	OXGMPGKZDZPDIF-SEYXRHQNSA-N	1.0	IPCSVZSSVZVIGE-UHFFFAOYSA-N	direct				0.1	1.0	0.469390806732	1.01	0.116655171633
520372		5927.0		0.938781613464	OXGMPGKZDZPDIF-SEYXRHQNSA-N	1.0	IPCSVZSSVZVIGE-UHFFFAOYSA-N	direct				0.1	1.0	0.469390806732	1.01	0.116655171633
520373		6101.0		0.938781613464	OXGMPGKZDZPDIF-SEYXRHQNSA-N	1.0	IPCSVZSSVZVIGE-UHFFFAOYSA-N	direct				0.1	1.0	0.469390806732	1.01	0.116655171633
520374		6242.0		0.938781613464	OXGMPGKZDZPDIF-SEYXRHQNSA-N	1.0	IPCSVZSSVZVIGE-UHFFFAOYSA-N	direct				0.1	1.0	0.469390806732	1.01	0.116655171633
520375		6279.0		0.938781613464	OXGMPGKZDZPDIF-SEYXRHQNSA-N	1.0	IPCSVZSSVZVIGE-UHFFFAOYSA-N	direct				0.1	1.0	0.469390806732	1.01	0.116655171633
520376		6489.0		0.938781613464	OXGMPGKZDZPDIF-SEYXRHQNSA-N	1.0	IPCSVZSSVZVIGE-UHFFFAOYSA-N	direct				0.1	1.0	0.469390806732	1.01	0.116655171633
520377		6498.0		0.938781613464	OXGMPGKZDZPDIF-SEYXRHQNSA-N	1.0	IPCSVZSSVZVIGE-UHFFFAOYSA-N	direct				0.1	1.0	0.469390806732	1.01	0.116655171633
520378		6521.0		0.938781613464	OXGMPGKZDZPDIF-SEYXRHQNSA-N	1.0	IPCSVZSSVZVIGE-UHFFFAOYSA-N	direct				0.1	1.0	0.469390806732	1.01	0.116655171633
520379		6596.0		0.938781613464	OXGMPGKZDZPDIF-SEYXRHQNSA-N	1.0	IPCSVZSSVZVIGE-UHFFFAOYSA-N	direct				0.1	1.0	0.469390806732	1.01	0.116655171633
520380		9060.0		0.938781613464	OXGMPGKZDZPDIF-SEYXRHQNSA-N	1.0	IPCSVZSSVZVIGE-UHFFFAOYSA-N	direct				0.1	1.0	0.469390806732	1.01	0.116655171633
520381		9149.0		0.938781613464	OXGMPGKZDZPDIF-SEYXRHQNSA-N	1.0	IPCSVZSSVZVIGE-UHFFFAOYSA-N	direct				0.1	1.0	0.469390806732	1.01	0.116655171633
520382		9516.0		0.938781613464	OXGMPGKZDZPDIF-SEYXRHQNSA-N	1.0	IPCSVZSSVZVIGE-UHFFFAOYSA-N	direct				0.1	1.0	0.469390806732	1.01	0.116655171633
520383		10848.0		0.938781613464	OXGMPGKZDZPDIF-SEYXRHQNSA-N	1.0	IPCSVZSSVZVIGE-UHFFFAOYSA-N	direct				0.1	1.0	0.469390806732	1.01	0.116655171633
520384		4185.0		0.938781613464	OXGMPGKZDZPDIF-SEYXRHQNSA-N	1.0	YWWVWXASSLXJHU-WAYWQWQTSA-N	direct				0.1	1.0	0.469390806732	1.01	0.116655171633
520385		6018.0		0.938781613464	OXGMPGKZDZPDIF-SEYXRHQNSA-N	1.0	YWWVWXASSLXJHU-WAYWQWQTSA-N	direct				0.1	1.0	0.469390806732	1.01	0.116655171633
520386		19.0		0.938781613464	OXGMPGKZDZPDIF-SEYXRHQNSA-N	1.0	ZQPPMHVWECSIRJ-KTKRTIGZSA-N	direct				0.1	1.0	0.469390806732	1.01	0.116655171633
520387		128.0		0.938781613464	OXGMPGKZDZPDIF-SEYXRHQNSA-N	1.0	ZQPPMHVWECSIRJ-KTKRTIGZSA-N	direct				0.1	1.0	0.469390806732	1.01	0.116655171633
520388		150.0		0.938781613464	OXGMPGKZDZPDIF-SEYXRHQNSA-N	1.0	ZQPPMHVWECSIRJ-KTKRTIGZSA-N	direct				0.1	1.0	0.469390806732	1.01	0.116655171633
520389		191.0		0.938781613464	OXGMPGKZDZPDIF-SEYXRHQNSA-N	1.0	ZQPPMHVWECSIRJ-KTKRTIGZSA-N	direct				0.1	1.0	0.469390806732	1.01	0.116655171633
520390		452.0		0.938781613464	OXGMPGKZDZPDIF-SEYXRHQNSA-N	1.0	ZQPPMHVWECSIRJ-KTKRTIGZSA-N	direct				0.1	1.0	0.469390806732	1.01	0.116655171633
520391		669.0		0.938781613464	OXGMPGKZDZPDIF-SEYXRHQNSA-N	1.0	ZQPPMHVWECSIRJ-KTKRTIGZSA-N	direct				0.1	1.0	0.469390806732	1.01	0.116655171633
520392		767.0		0.938781613464	OXGMPGKZDZPDIF-SEYXRHQNSA-N	1.0	ZQPPMHVWECSIRJ-KTKRTIGZSA-N	direct				0.1	1.0	0.469390806732	1.01	0.116655171633
520393		789.0		0.938781613464	OXGMPGKZDZPDIF-SEYXRHQNSA-N	1.0	ZQPPMHVWECSIRJ-KTKRTIGZSA-N	direct				0.1	1.0	0.469390806732	1.01	0.116655171633
520394		811.0		0.938781613464	OXGMPGKZDZPDIF-SEYXRHQNSA-N	1.0	ZQPPMHVWECSIRJ-KTKRTIGZSA-N	direct				0.1	1.0	0.469390806732	1.01	0.116655171633
520395		948.0		0.938781613464	OXGMPGKZDZPDIF-SEYXRHQNSA-N	1.0	ZQPPMHVWECSIRJ-KTKRTIGZSA-N	direct				0.1	1.0	0.469390806732	1.01	0.116655171633
520396		952.0		0.938781613464	OXGMPGKZDZPDIF-SEYXRHQNSA-N	1.0	ZQPPMHVWECSIRJ-KTKRTIGZSA-N	direct				0.1	1.0	0.469390806732	1.01	0.116655171633
520397		961.0		0.938781613464	OXGMPGKZDZPDIF-SEYXRHQNSA-N	1.0	ZQPPMHVWECSIRJ-KTKRTIGZSA-N	direct				0.1	1.0	0.469390806732	1.01	0.116655171633
520398		1202.0		0.938781613464	OXGMPGKZDZPDIF-SEYXRHQNSA-N	1.0	ZQPPMHVWECSIRJ-KTKRTIGZSA-N	direct				0.1	1.0	0.469390806732	1.01	0.116655171633
520399		1352.0		0.938781613464	OXGMPGKZDZPDIF-SEYXRHQNSA-N	1.0	ZQPPMHVWECSIRJ-KTKRTIGZSA-N	direct				0.1	1.0	0.469390806732	1.01	0.116655171633
520400		1514.0		0.938781613464	OXGMPGKZDZPDIF-SEYXRHQNSA-N	1.0	ZQPPMHVWECSIRJ-KTKRTIGZSA-N	direct				0.1	1.0	0.469390806732	1.01	0.116655171633
520401		1586.0		0.938781613464	OXGMPGKZDZPDIF-SEYXRHQNSA-N	1.0	ZQPPMHVWECSIRJ-KTKRTIGZSA-N	direct				0.1	1.0	0.469390806732	1.01	0.116655171633
520402		1599.0		0.938781613464	OXGMPGKZDZPDIF-SEYXRHQNSA-N	1.0	ZQPPMHVWECSIRJ-KTKRTIGZSA-N	direct				0.1	1.0	0.469390806732	1.01	0.116655171633
520403		1617.0		0.938781613464	OXGMPGKZDZPDIF-SEYXRHQNSA-N	1.0	ZQPPMHVWECSIRJ-KTKRTIGZSA-N	direct				0.1	1.0	0.469390806732	1.01	0.116655171633
520404		1939.0		0.938781613464	OXGMPGKZDZPDIF-SEYXRHQNSA-N	1.0	ZQPPMHVWECSIRJ-KTKRTIGZSA-N	direct				0.1	1.0	0.469390806732	1.01	0.116655171633
520405		2154.0		0.938781613464	OXGMPGKZDZPDIF-SEYXRHQNSA-N	1.0	ZQPPMHVWECSIRJ-KTKRTIGZSA-N	direct				0.1	1.0	0.469390806732	1.01	0.116655171633
520406		2207.0		0.938781613464	OXGMPGKZDZPDIF-SEYXRHQNSA-N	1.0	ZQPPMHVWECSIRJ-KTKRTIGZSA-N	direct				0.1	1.0	0.469390806732	1.01	0.116655171633
520407		2276.0		0.938781613464	OXGMPGKZDZPDIF-SEYXRHQNSA-N	1.0	ZQPPMHVWECSIRJ-KTKRTIGZSA-N	direct				0.1	1.0	0.469390806732	1.01	0.116655171633
520408		2445.0		0.938781613464	OXGMPGKZDZPDIF-SEYXRHQNSA-N	1.0	ZQPPMHVWECSIRJ-KTKRTIGZSA-N	direct				0.1	1.0	0.469390806732	1.01	0.116655171633
520409		2459.0		0.938781613464	OXGMPGKZDZPDIF-SEYXRHQNSA-N	1.0	ZQPPMHVWECSIRJ-KTKRTIGZSA-N	direct				0.1	1.0	0.469390806732	1.01	0.116655171633
520410		2491.0		0.938781613464	OXGMPGKZDZPDIF-SEYXRHQNSA-N	1.0	ZQPPMHVWECSIRJ-KTKRTIGZSA-N	direct				0.1	1.0	0.469390806732	1.01	0.116655171633
520411		2619.0		0.938781613464	OXGMPGKZDZPDIF-SEYXRHQNSA-N	1.0	ZQPPMHVWECSIRJ-KTKRTIGZSA-N	direct				0.1	1.0	0.469390806732	1.01	0.116655171633
520412		2773.0		0.938781613464	OXGMPGKZDZPDIF-SEYXRHQNSA-N	1.0	ZQPPMHVWECSIRJ-KTKRTIGZSA-N	direct				0.1	1.0	0.469390806732	1.01	0.116655171633
520413		2828.0		0.938781613464	OXGMPGKZDZPDIF-SEYXRHQNSA-N	1.0	ZQPPMHVWECSIRJ-KTKRTIGZSA-N	direct				0.1	1.0	0.469390806732	1.01	0.116655171633
520414		2845.0		0.938781613464	OXGMPGKZDZPDIF-SEYXRHQNSA-N	1.0	ZQPPMHVWECSIRJ-KTKRTIGZSA-N	direct				0.1	1.0	0.469390806732	1.01	0.116655171633
520415		2940.0		0.938781613464	OXGMPGKZDZPDIF-SEYXRHQNSA-N	1.0	ZQPPMHVWECSIRJ-KTKRTIGZSA-N	direct				0.1	1.0	0.469390806732	1.01	0.116655171633
520416		2963.0		0.938781613464	OXGMPGKZDZPDIF-SEYXRHQNSA-N	1.0	ZQPPMHVWECSIRJ-KTKRTIGZSA-N	direct				0.1	1.0	0.469390806732	1.01	0.116655171633
520417		2987.0		0.938781613464	OXGMPGKZDZPDIF-SEYXRHQNSA-N	1.0	ZQPPMHVWECSIRJ-KTKRTIGZSA-N	direct				0.1	1.0	0.469390806732	1.01	0.116655171633
520418		3007.0		0.938781613464	OXGMPGKZDZPDIF-SEYXRHQNSA-N	1.0	ZQPPMHVWECSIRJ-KTKRTIGZSA-N	direct				0.1	1.0	0.469390806732	1.01	0.116655171633
520419		3287.0		0.938781613464	OXGMPGKZDZPDIF-SEYXRHQNSA-N	1.0	ZQPPMHVWECSIRJ-KTKRTIGZSA-N	direct				0.1	1.0	0.469390806732	1.01	0.116655171633
520420		3294.0		0.938781613464	OXGMPGKZDZPDIF-SEYXRHQNSA-N	1.0	ZQPPMHVWECSIRJ-KTKRTIGZSA-N	direct				0.1	1.0	0.469390806732	1.01	0.116655171633
520421		3313.0		0.938781613464	OXGMPGKZDZPDIF-SEYXRHQNSA-N	1.0	ZQPPMHVWECSIRJ-KTKRTIGZSA-N	direct				0.1	1.0	0.469390806732	1.01	0.116655171633
520422		3520.0		0.938781613464	OXGMPGKZDZPDIF-SEYXRHQNSA-N	1.0	ZQPPMHVWECSIRJ-KTKRTIGZSA-N	direct				0.1	1.0	0.469390806732	1.01	0.116655171633
520423		3692.0		0.938781613464	OXGMPGKZDZPDIF-SEYXRHQNSA-N	1.0	ZQPPMHVWECSIRJ-KTKRTIGZSA-N	direct				0.1	1.0	0.469390806732	1.01	0.116655171633
520424		3794.0		0.938781613464	OXGMPGKZDZPDIF-SEYXRHQNSA-N	1.0	ZQPPMHVWECSIRJ-KTKRTIGZSA-N	direct				0.1	1.0	0.469390806732	1.01	0.116655171633
520425		3804.0		0.938781613464	OXGMPGKZDZPDIF-SEYXRHQNSA-N	1.0	ZQPPMHVWECSIRJ-KTKRTIGZSA-N	direct				0.1	1.0	0.469390806732	1.01	0.116655171633
520426		3986.0		0.938781613464	OXGMPGKZDZPDIF-SEYXRHQNSA-N	1.0	ZQPPMHVWECSIRJ-KTKRTIGZSA-N	direct				0.1	1.0	0.469390806732	1.01	0.116655171633
520427		4338.0		0.938781613464	OXGMPGKZDZPDIF-SEYXRHQNSA-N	1.0	ZQPPMHVWECSIRJ-KTKRTIGZSA-N	direct				0.1	1.0	0.469390806732	1.01	0.116655171633
520428		4353.0		0.938781613464	OXGMPGKZDZPDIF-SEYXRHQNSA-N	1.0	ZQPPMHVWECSIRJ-KTKRTIGZSA-N	direct				0.1	1.0	0.469390806732	1.01	0.116655171633
520429		4434.0		0.938781613464	OXGMPGKZDZPDIF-SEYXRHQNSA-N	1.0	ZQPPMHVWECSIRJ-KTKRTIGZSA-N	direct				0.1	1.0	0.469390806732	1.01	0.116655171633
520430		4665.0		0.938781613464	OXGMPGKZDZPDIF-SEYXRHQNSA-N	1.0	ZQPPMHVWECSIRJ-KTKRTIGZSA-N	direct				0.1	1.0	0.469390806732	1.01	0.116655171633
520431		4699.0		0.938781613464	OXGMPGKZDZPDIF-SEYXRHQNSA-N	1.0	ZQPPMHVWECSIRJ-KTKRTIGZSA-N	direct				0.1	1.0	0.469390806732	1.01	0.116655171633
520432		4794.0		0.938781613464	OXGMPGKZDZPDIF-SEYXRHQNSA-N	1.0	ZQPPMHVWECSIRJ-KTKRTIGZSA-N	direct				0.1	1.0	0.469390806732	1.01	0.116655171633
520433		4895.0		0.938781613464	OXGMPGKZDZPDIF-SEYXRHQNSA-N	1.0	ZQPPMHVWECSIRJ-KTKRTIGZSA-N	direct				0.1	1.0	0.469390806732	1.01	0.116655171633
520434		4917.0		0.938781613464	OXGMPGKZDZPDIF-SEYXRHQNSA-N	1.0	ZQPPMHVWECSIRJ-KTKRTIGZSA-N	direct				0.1	1.0	0.469390806732	1.01	0.116655171633
520435		5143.0		0.938781613464	OXGMPGKZDZPDIF-SEYXRHQNSA-N	1.0	ZQPPMHVWECSIRJ-KTKRTIGZSA-N	direct				0.1	1.0	0.469390806732	1.01	0.116655171633
520436		5182.0		0.938781613464	OXGMPGKZDZPDIF-SEYXRHQNSA-N	1.0	ZQPPMHVWECSIRJ-KTKRTIGZSA-N	direct				0.1	1.0	0.469390806732	1.01	0.116655171633
520437		5234.0		0.938781613464	OXGMPGKZDZPDIF-SEYXRHQNSA-N	1.0	ZQPPMHVWECSIRJ-KTKRTIGZSA-N	direct				0.1	1.0	0.469390806732	1.01	0.116655171633
520438		5372.0		0.938781613464	OXGMPGKZDZPDIF-SEYXRHQNSA-N	1.0	ZQPPMHVWECSIRJ-KTKRTIGZSA-N	direct				0.1	1.0	0.469390806732	1.01	0.116655171633
520439		5385.0		0.938781613464	OXGMPGKZDZPDIF-SEYXRHQNSA-N	1.0	ZQPPMHVWECSIRJ-KTKRTIGZSA-N	direct				0.1	1.0	0.469390806732	1.01	0.116655171633
520440		6084.0		0.938781613464	OXGMPGKZDZPDIF-SEYXRHQNSA-N	1.0	ZQPPMHVWECSIRJ-KTKRTIGZSA-N	direct				0.1	1.0	0.469390806732	1.01	0.116655171633
520441		6247.0		0.938781613464	OXGMPGKZDZPDIF-SEYXRHQNSA-N	1.0	ZQPPMHVWECSIRJ-KTKRTIGZSA-N	direct				0.1	1.0	0.469390806732	1.01	0.116655171633
520442		6374.0		0.938781613464	OXGMPGKZDZPDIF-SEYXRHQNSA-N	1.0	ZQPPMHVWECSIRJ-KTKRTIGZSA-N	direct				0.1	1.0	0.469390806732	1.01	0.116655171633
520443		6514.0		0.938781613464	OXGMPGKZDZPDIF-SEYXRHQNSA-N	1.0	ZQPPMHVWECSIRJ-KTKRTIGZSA-N	direct				0.1	1.0	0.469390806732	1.01	0.116655171633
520444		7266.0		0.938781613464	OXGMPGKZDZPDIF-SEYXRHQNSA-N	1.0	ZQPPMHVWECSIRJ-KTKRTIGZSA-N	direct				0.1	1.0	0.469390806732	1.01	0.116655171633
520445		7684.0		0.938781613464	OXGMPGKZDZPDIF-SEYXRHQNSA-N	1.0	ZQPPMHVWECSIRJ-KTKRTIGZSA-N	direct				0.1	1.0	0.469390806732	1.01	0.116655171633
520446		7996.0		0.938781613464	OXGMPGKZDZPDIF-SEYXRHQNSA-N	1.0	ZQPPMHVWECSIRJ-KTKRTIGZSA-N	direct				0.1	1.0	0.469390806732	1.01	0.116655171633
520447		9846.0		0.938781613464	OXGMPGKZDZPDIF-SEYXRHQNSA-N	1.0	ZQPPMHVWECSIRJ-KTKRTIGZSA-N	direct				0.1	1.0	0.469390806732	1.01	0.116655171633
520448		10499.0		0.938781613464	OXGMPGKZDZPDIF-SEYXRHQNSA-N	1.0	ZQPPMHVWECSIRJ-KTKRTIGZSA-N	direct				0.1	1.0	0.469390806732	1.01	0.116655171633
520449		11961.0		0.938781613464	OXGMPGKZDZPDIF-SEYXRHQNSA-N	1.0	ZQPPMHVWECSIRJ-KTKRTIGZSA-N	direct				0.1	1.0	0.469390806732	1.01	0.116655171633
520450		5668.0		0.938781613464	OXGMPGKZDZPDIF-SEYXRHQNSA-N	1.0	ZQPPMHVWECSIRJ-MDZDMXLPSA-N	direct				0.1	1.0	0.469390806732	1.01	0.116655171633
520496		16380.0		0.938781613464	OXGMPGKZDZPDIF-SEYXRHQNSA-N	1.0	IPCSVZSSVZVIGE-UHFFFAOYSA-N	flat tautomer				0.1	1.0	0.469390806732	1.01	0.116655171633
520497		13417.0		0.938781613464	OXGMPGKZDZPDIF-SEYXRHQNSA-N	1.0	CNVZJPUDSLNTQU-UHFFFAOYSA-N	flat tautomer				0.1	1.0	0.469390806732	1.01	0.116655171633
520498		14255.0		0.938781613464	OXGMPGKZDZPDIF-SEYXRHQNSA-N	1.0	ZQPPMHVWECSIRJ-KTKRTIGZSA-N	flat tautomer				0.1	1.0	0.469390806732	1.01	0.116655171633
520499		16945.0		0.938781613464	OXGMPGKZDZPDIF-SEYXRHQNSA-N	1.0	ZQPPMHVWECSIRJ-KTKRTIGZSA-N	flat tautomer				0.1	1.0	0.469390806732	1.01	0.116655171633
18421516	637266260	54.0	2.39794000867	0.938781613464	OXGMPGKZDZPDIF-SEYXRHQNSA-N	1.0	ZQPPMHVWECSIRJ-KTKRTIGZSA-N	direct	637266260	1063.0	200.0	0.01	4.79588001734	0.469390806732	2.01	0.115302771187
18421517	637266260	54.0	2.39794000867	0.938781613464	OXGMPGKZDZPDIF-SEYXRHQNSA-N	1.0	ZQPPMHVWECSIRJ-KTKRTIGZSA-N	direct	637266260	2651.0	200.0	0.01	4.79588001734	0.469390806732	2.01	0.115302771187
18421518	637266260	54.0	2.39794000867	0.938781613464	OXGMPGKZDZPDIF-SEYXRHQNSA-N	1.0	ZQPPMHVWECSIRJ-KTKRTIGZSA-N	direct	637266260	3225.0	200.0	0.01	4.79588001734	0.469390806732	2.01	0.115302771187
26673325	637268218	2529.0	1.35654732351	0.938781613464	OXGMPGKZDZPDIF-SEYXRHQNSA-N	1.0	IPCSVZSSVZVIGE-UHFFFAOYSA-N	direct	637268218	3505.0	80.9746941347	0.01	2.71309464703	0.469390806732	2.01	0.0999974450883
43723920	637266211	54.0	1.34678748622	0.938781613464	OXGMPGKZDZPDIF-SEYXRHQNSA-N	1.0	ZQPPMHVWECSIRJ-KTKRTIGZSA-N	direct	637266211	1063.0	200.0	0.01	2.69357497245	0.469390806732	2.01	0.0998170969721
43723921	637266211	54.0	1.34678748622	0.938781613464	OXGMPGKZDZPDIF-SEYXRHQNSA-N	1.0	ZQPPMHVWECSIRJ-KTKRTIGZSA-N	direct	637266211	2651.0	200.0	0.01	2.69357497245	0.469390806732	2.01	0.0998170969721
43723922	637266211	54.0	1.34678748622	0.938781613464	OXGMPGKZDZPDIF-SEYXRHQNSA-N	1.0	ZQPPMHVWECSIRJ-KTKRTIGZSA-N	direct	637266211	3225.0	200.0	0.01	2.69357497245	0.469390806732	2.01	0.0998170969721
57498819	637264791	1087.0	2.52287874528	0.938781613464	OXGMPGKZDZPDIF-SEYXRHQNSA-N	2.0	OYHQOLUKZRVURQ-HZJYTTRNSA-N	direct	637264791	1087.0	2.22184874962	2.0	4.44369749923	0.312927204488	2.01	0.0961022337903
57116121	637264659	12876.0	2.15490195999	0.938781613464	OXGMPGKZDZPDIF-SEYXRHQNSA-N	1.0	UWHZIFQPPBDJPM-BQYQJAHWSA-N	flat tautomer	637264659	13791.0	0.537602002101	0.01	1.0752040042	0.469390806732	2.01	0.0793405827784
57116122	637264659	12876.0	2.15490195999	0.938781613464	OXGMPGKZDZPDIF-SEYXRHQNSA-N	1.0	UWHZIFQPPBDJPM-BQYQJAHWSA-N	flat tautomer	637264659	14248.0	0.537602002101	0.01	1.0752040042	0.469390806732	2.01	0.0793405827784
57116123	637264659	12876.0	2.15490195999	0.938781613464	OXGMPGKZDZPDIF-SEYXRHQNSA-N	1.0	UWHZIFQPPBDJPM-BQYQJAHWSA-N	flat tautomer	637264659	15852.0	0.537602002101	0.01	1.0752040042	0.469390806732	2.01	0.0793405827784
57119048	637266954	8222.0	0.481486060122	0.938781613464	OXGMPGKZDZPDIF-SEYXRHQNSA-N	1.0	ZQPPMHVWECSIRJ-KTKRTIGZSA-N	direct	637266954	2714.0	21.3053948011	0.01	0.962972120244	0.469390806732	2.01	0.0771837893155
57119050	637266954	8222.0	0.481486060122	0.938781613464	OXGMPGKZDZPDIF-SEYXRHQNSA-N	1.0	ZQPPMHVWECSIRJ-KTKRTIGZSA-N	direct	637266954	12114.0	18.2958494832	0.01	0.962972120244	0.469390806732	2.01	0.0771837893155
28298450	637270703	2529.0	0.408935392974	0.938781613464	OXGMPGKZDZPDIF-SEYXRHQNSA-N	1.0	IPCSVZSSVZVIGE-UHFFFAOYSA-N	direct	637270703	13582.0	170.356547324	0.01	0.817870785947	0.469390806732	2.01	0.0740958427208
28298451	637270703	2529.0	0.408935392974	0.938781613464	OXGMPGKZDZPDIF-SEYXRHQNSA-N	1.0	IPCSVZSSVZVIGE-UHFFFAOYSA-N	direct	637270703	13735.0	170.356547324	0.01	0.817870785947	0.469390806732	2.01	0.0740958427208
57113044	637268223	2529.0	0.823908740944	0.938781613464	OXGMPGKZDZPDIF-SEYXRHQNSA-N	1.0	IPCSVZSSVZVIGE-UHFFFAOYSA-N	direct	637268223	2.0	0.376750709602	0.01	0.753501419204	0.469390806732	2.01	0.0725928231527
57113045	637268223	2529.0	0.823908740944	0.938781613464	OXGMPGKZDZPDIF-SEYXRHQNSA-N	1.0	IPCSVZSSVZVIGE-UHFFFAOYSA-N	direct	637268223	91.0	0.376750709602	0.01	0.753501419204	0.469390806732	2.01	0.0725928231527
57113047	637268223	2529.0	0.823908740944	0.938781613464	OXGMPGKZDZPDIF-SEYXRHQNSA-N	1.0	IPCSVZSSVZVIGE-UHFFFAOYSA-N	direct	637268223	4465.0	0.376750709602	0.01	0.753501419204	0.469390806732	2.01	0.0725928231527
57113048	637268223	2529.0	0.823908740944	0.938781613464	OXGMPGKZDZPDIF-SEYXRHQNSA-N	1.0	IPCSVZSSVZVIGE-UHFFFAOYSA-N	direct	637268223	5446.0	0.376750709602	0.01	0.753501419204	0.469390806732	2.01	0.0725928231527
57113049	637268223	2529.0	0.823908740944	0.938781613464	OXGMPGKZDZPDIF-SEYXRHQNSA-N	1.0	IPCSVZSSVZVIGE-UHFFFAOYSA-N	direct	637268223	5637.0	0.376750709602	0.01	0.753501419204	0.469390806732	2.01	0.0725928231527
57113050	637268223	2529.0	0.823908740944	0.938781613464	OXGMPGKZDZPDIF-SEYXRHQNSA-N	1.0	IPCSVZSSVZVIGE-UHFFFAOYSA-N	direct	637268223	5953.0	0.376750709602	0.01	0.753501419204	0.469390806732	2.01	0.0725928231527
57113051	637268223	2529.0	0.823908740944	0.938781613464	OXGMPGKZDZPDIF-SEYXRHQNSA-N	1.0	IPCSVZSSVZVIGE-UHFFFAOYSA-N	direct	637268223	6150.0	0.376750709602	0.01	0.753501419204	0.469390806732	2.01	0.0725928231527
57113100	637268223	5446.0	0.619788758288	0.938781613464	OXGMPGKZDZPDIF-SEYXRHQNSA-N	1.0	ZQPPMHVWECSIRJ-KTKRTIGZSA-N	direct	637268223	2.0	0.376750709602	0.01	0.753501419204	0.469390806732	2.01	0.0725928231527
57113101	637268223	5446.0	0.619788758288	0.938781613464	OXGMPGKZDZPDIF-SEYXRHQNSA-N	1.0	ZQPPMHVWECSIRJ-KTKRTIGZSA-N	direct	637268223	91.0	0.376750709602	0.01	0.753501419204	0.469390806732	2.01	0.0725928231527
57113102	637268223	5446.0	0.619788758288	0.938781613464	OXGMPGKZDZPDIF-SEYXRHQNSA-N	1.0	ZQPPMHVWECSIRJ-KTKRTIGZSA-N	direct	637268223	2529.0	0.376750709602	0.01	0.753501419204	0.469390806732	2.01	0.0725928231527
57113103	637268223	5446.0	0.619788758288	0.938781613464	OXGMPGKZDZPDIF-SEYXRHQNSA-N	1.0	ZQPPMHVWECSIRJ-KTKRTIGZSA-N	direct	637268223	4465.0	0.376750709602	0.01	0.753501419204	0.469390806732	2.01	0.0725928231527
57113105	637268223	5446.0	0.619788758288	0.938781613464	OXGMPGKZDZPDIF-SEYXRHQNSA-N	1.0	ZQPPMHVWECSIRJ-KTKRTIGZSA-N	direct	637268223	5637.0	0.376750709602	0.01	0.753501419204	0.469390806732	2.01	0.0725928231527
57113106	637268223	5446.0	0.619788758288	0.938781613464	OXGMPGKZDZPDIF-SEYXRHQNSA-N	1.0	ZQPPMHVWECSIRJ-KTKRTIGZSA-N	direct	637268223	5953.0	0.376750709602	0.01	0.753501419204	0.469390806732	2.01	0.0725928231527
57113107	637268223	5446.0	0.619788758288	0.938781613464	OXGMPGKZDZPDIF-SEYXRHQNSA-N	1.0	ZQPPMHVWECSIRJ-KTKRTIGZSA-N	direct	637268223	6150.0	0.376750709602	0.01	0.753501419204	0.469390806732	2.01	0.0725928231527
45573316	637271630	2529.0	0.36653154442	0.938781613464	OXGMPGKZDZPDIF-SEYXRHQNSA-N	1.0	IPCSVZSSVZVIGE-UHFFFAOYSA-N	direct	637271630	6585.0	16.7235381958	0.01	0.733063088841	0.469390806732	2.01	0.0720954747499
57499058	637270048	6056.0	0.769551078622	0.938781613464	OXGMPGKZDZPDIF-SEYXRHQNSA-N	2.0	OYHQOLUKZRVURQ-HZJYTTRNSA-N	direct	637270048	6056.0	0.657577319178	2.0	1.31515463836	0.312927204488	2.01	0.0708829144652
57499527	637266457	6056.0	1.28399665637	0.938781613464	OXGMPGKZDZPDIF-SEYXRHQNSA-N	2.0	OYHQOLUKZRVURQ-HZJYTTRNSA-N	direct	637266457	6056.0	0.602059991328	2.0	1.20411998266	0.312927204488	2.01	0.0693369608051
25490247	637270174	9306.0	83.536107011	0.938781613464	OXGMPGKZDZPDIF-SEYXRHQNSA-N	2.0	QIQXTHQIDYTFRH-UHFFFAOYSA-N	direct	637270174	13029.0	200.0	0.01	167.072214022	0.312927204488	2.01	0.0632799196099
25490248	637270174	9306.0	83.536107011	0.938781613464	OXGMPGKZDZPDIF-SEYXRHQNSA-N	2.0	QIQXTHQIDYTFRH-UHFFFAOYSA-N	direct	637270174	13138.0	200.0	0.01	167.072214022	0.312927204488	2.01	0.0632799196099
57115897	637265104	2529.0	0.200659450546	0.938781613464	OXGMPGKZDZPDIF-SEYXRHQNSA-N	1.0	IPCSVZSSVZVIGE-UHFFFAOYSA-N	direct	637265104	15891.0	17.8507808873	0.01	0.401318901093	0.469390806732	2.01	0.0620147605977
57113124	637268223	2.0	0.619788758288	0.938781613464	OXGMPGKZDZPDIF-SEYXRHQNSA-N	2.0	QIQXTHQIDYTFRH-UHFFFAOYSA-N	direct	637268223	2.0	0.376750709602	2.0	0.753501419204	0.312927204488	2.01	0.0616692091974
57113153	637268223	5637.0	0.619788758288	0.938781613464	OXGMPGKZDZPDIF-SEYXRHQNSA-N	2.0	TUNFSRHWOTWDNC-UHFFFAOYSA-N	direct	637268223	5637.0	0.376750709602	2.0	0.753501419204	0.312927204488	2.01	0.0616692091974
57499057	637270048	6056.0	0.769551078622	0.938781613464	OXGMPGKZDZPDIF-SEYXRHQNSA-N	2.0	OYHQOLUKZRVURQ-HZJYTTRNSA-N	direct	637270048	4644.0	0.657577319178	1.0	1.31515463836	0.312927204488	2.01	0.0596051886765
26591361	637268654	10541.0	60.4306260904	0.938781613464	OXGMPGKZDZPDIF-SEYXRHQNSA-N	2.0	OYHQOLUKZRVURQ-HZJYTTRNSA-N	direct	637268654	1654.0	139.185752404	0.01	120.861252181	0.312927204488	2.01	0.0583595096452
26591364	637268654	10541.0	60.4306260904	0.938781613464	OXGMPGKZDZPDIF-SEYXRHQNSA-N	2.0	OYHQOLUKZRVURQ-HZJYTTRNSA-N	direct	637268654	7420.0	136.396855627	0.01	120.861252181	0.312927204488	2.01	0.0583595096452
26591365	637268654	10541.0	60.4306260904	0.938781613464	OXGMPGKZDZPDIF-SEYXRHQNSA-N	2.0	OYHQOLUKZRVURQ-HZJYTTRNSA-N	direct	637268654	12280.0	136.396855627	0.01	120.861252181	0.312927204488	2.01	0.0583595096452
26591376	637268654	10541.0	60.4306260904	0.938781613464	OXGMPGKZDZPDIF-SEYXRHQNSA-N	2.0	OYHQOLUKZRVURQ-HZJYTTRNSA-N	direct	637268654	8667.0	129.088842391	0.01	120.861252181	0.312927204488	2.01	0.0583595096452
51190099	637268558	1087.0	0.259637310506	0.938781613464	OXGMPGKZDZPDIF-SEYXRHQNSA-N	2.0	OYHQOLUKZRVURQ-HZJYTTRNSA-N	direct	637268558	1087.0	0.721246399047	2.0	0.519274621012	0.312927204488	2.01	0.0561883960685
28297150	637266799	5255.0	49.1366771399	0.938781613464	OXGMPGKZDZPDIF-SEYXRHQNSA-N	2.0	OYHQOLUKZRVURQ-HZJYTTRNSA-N	direct	637266799	13386.0	78.0851281825	0.01	98.2733542798	0.312927204488	2.01	0.0554177394836
28297151	637266799	5255.0	49.1366771399	0.938781613464	OXGMPGKZDZPDIF-SEYXRHQNSA-N	2.0	OYHQOLUKZRVURQ-HZJYTTRNSA-N	direct	637266799	14128.0	78.0851281825	0.01	98.2733542798	0.312927204488	2.01	0.0554177394836
28297152	637266799	5255.0	49.1366771399	0.938781613464	OXGMPGKZDZPDIF-SEYXRHQNSA-N	2.0	OYHQOLUKZRVURQ-HZJYTTRNSA-N	direct	637266799	1902.0	73.4584207561	0.01	98.2733542798	0.312927204488	2.01	0.0554177394836
28297153	637266799	5255.0	49.1366771399	0.938781613464	OXGMPGKZDZPDIF-SEYXRHQNSA-N	2.0	OYHQOLUKZRVURQ-HZJYTTRNSA-N	direct	637266799	2384.0	73.4584207561	0.01	98.2733542798	0.312927204488	2.01	0.0554177394836
28297154	637266799	5255.0	49.1366771399	0.938781613464	OXGMPGKZDZPDIF-SEYXRHQNSA-N	2.0	OYHQOLUKZRVURQ-HZJYTTRNSA-N	direct	637266799	4853.0	73.4584207561	0.01	98.2733542798	0.312927204488	2.01	0.0554177394836
28297156	637266799	5255.0	49.1366771399	0.938781613464	OXGMPGKZDZPDIF-SEYXRHQNSA-N	2.0	OYHQOLUKZRVURQ-HZJYTTRNSA-N	direct	637266799	10213.0	73.4584207561	0.01	98.2733542798	0.312927204488	2.01	0.0554177394836
28297157	637266799	5255.0	49.1366771399	0.938781613464	OXGMPGKZDZPDIF-SEYXRHQNSA-N	2.0	OYHQOLUKZRVURQ-HZJYTTRNSA-N	direct	637266799	14601.0	72.7772835289	0.01	98.2733542798	0.312927204488	2.01	0.0554177394836
28297158	637266799	5255.0	49.1366771399	0.938781613464	OXGMPGKZDZPDIF-SEYXRHQNSA-N	2.0	OYHQOLUKZRVURQ-HZJYTTRNSA-N	direct	637266799	77.0	71.2494916051	0.01	98.2733542798	0.312927204488	2.01	0.0554177394836
20443678	637265023	3783.0	39.0705810743	0.938781613464	OXGMPGKZDZPDIF-SEYXRHQNSA-N	2.0	QIQXTHQIDYTFRH-UHFFFAOYSA-N	direct	637265023	12834.0	121.913640169	0.01	78.1411621486	0.312927204488	2.01	0.0523310957319
19148513	637269500	3783.0	34.4948500217	0.938781613464	OXGMPGKZDZPDIF-SEYXRHQNSA-N	2.0	QIQXTHQIDYTFRH-UHFFFAOYSA-N	direct	637269500	1366.0	200.0	0.01	68.9897000434	0.312927204488	2.01	0.0507266200545
19148514	637269500	3783.0	34.4948500217	0.938781613464	OXGMPGKZDZPDIF-SEYXRHQNSA-N	2.0	QIQXTHQIDYTFRH-UHFFFAOYSA-N	direct	637269500	1529.0	200.0	0.01	68.9897000434	0.312927204488	2.01	0.0507266200545
19148515	637269500	3783.0	34.4948500217	0.938781613464	OXGMPGKZDZPDIF-SEYXRHQNSA-N	2.0	QIQXTHQIDYTFRH-UHFFFAOYSA-N	direct	637269500	3761.0	200.0	0.01	68.9897000434	0.312927204488	2.01	0.0507266200545
19148516	637269500	3783.0	34.4948500217	0.938781613464	OXGMPGKZDZPDIF-SEYXRHQNSA-N	2.0	QIQXTHQIDYTFRH-UHFFFAOYSA-N	direct	637269500	4022.0	200.0	0.01	68.9897000434	0.312927204488	2.01	0.0507266200545
19148517	637269500	3783.0	34.4948500217	0.938781613464	OXGMPGKZDZPDIF-SEYXRHQNSA-N	2.0	QIQXTHQIDYTFRH-UHFFFAOYSA-N	direct	637269500	4322.0	200.0	0.01	68.9897000434	0.312927204488	2.01	0.0507266200545
19148518	637269500	3783.0	34.4948500217	0.938781613464	OXGMPGKZDZPDIF-SEYXRHQNSA-N	2.0	QIQXTHQIDYTFRH-UHFFFAOYSA-N	direct	637269500	5312.0	200.0	0.01	68.9897000434	0.312927204488	2.01	0.0507266200545
19148519	637269500	3783.0	34.4948500217	0.938781613464	OXGMPGKZDZPDIF-SEYXRHQNSA-N	2.0	QIQXTHQIDYTFRH-UHFFFAOYSA-N	direct	637269500	5682.0	200.0	0.01	68.9897000434	0.312927204488	2.01	0.0507266200545
57125373	637270807	1087.0	0.327902142064	0.938781613464	OXGMPGKZDZPDIF-SEYXRHQNSA-N	2.0	OYHQOLUKZRVURQ-HZJYTTRNSA-N	direct	637270807	3094.0	0.346787486225	1.0	0.655804284129	0.312927204488	2.01	0.0500879692502
57125374	637270807	1087.0	0.327902142064	0.938781613464	OXGMPGKZDZPDIF-SEYXRHQNSA-N	2.0	OYHQOLUKZRVURQ-HZJYTTRNSA-N	direct	637270807	1063.0	0.337242168318	1.0	0.655804284129	0.312927204488	2.01	0.0500879692502
57125375	637270807	1087.0	0.327902142064	0.938781613464	OXGMPGKZDZPDIF-SEYXRHQNSA-N	2.0	OYHQOLUKZRVURQ-HZJYTTRNSA-N	direct	637270807	6591.0	0.337242168318	1.0	0.655804284129	0.312927204488	2.01	0.0500879692502
57125376	637270807	4609.0	0.327902142064	0.938781613464	OXGMPGKZDZPDIF-SEYXRHQNSA-N	2.0	OYHQOLUKZRVURQ-HZJYTTRNSA-N	direct	637270807	3094.0	0.346787486225	1.0	0.655804284129	0.312927204488	2.01	0.0500879692502
57125377	637270807	4609.0	0.327902142064	0.938781613464	OXGMPGKZDZPDIF-SEYXRHQNSA-N	2.0	OYHQOLUKZRVURQ-HZJYTTRNSA-N	direct	637270807	1063.0	0.337242168318	1.0	0.655804284129	0.312927204488	2.01	0.0500879692502
57125378	637270807	4609.0	0.327902142064	0.938781613464	OXGMPGKZDZPDIF-SEYXRHQNSA-N	2.0	OYHQOLUKZRVURQ-HZJYTTRNSA-N	direct	637270807	6591.0	0.337242168318	1.0	0.655804284129	0.312927204488	2.01	0.0500879692502
57125379	637270807	6056.0	0.327902142064	0.938781613464	OXGMPGKZDZPDIF-SEYXRHQNSA-N	2.0	OYHQOLUKZRVURQ-HZJYTTRNSA-N	direct	637270807	3094.0	0.346787486225	1.0	0.655804284129	0.312927204488	2.01	0.0500879692502
57125380	637270807	6056.0	0.327902142064	0.938781613464	OXGMPGKZDZPDIF-SEYXRHQNSA-N	2.0	OYHQOLUKZRVURQ-HZJYTTRNSA-N	direct	637270807	1063.0	0.337242168318	1.0	0.655804284129	0.312927204488	2.01	0.0500879692502
57125381	637270807	6056.0	0.327902142064	0.938781613464	OXGMPGKZDZPDIF-SEYXRHQNSA-N	2.0	OYHQOLUKZRVURQ-HZJYTTRNSA-N	direct	637270807	6591.0	0.337242168318	1.0	0.655804284129	0.312927204488	2.01	0.0500879692502
25650326	637271515	5255.0	21.4934949676	0.938781613464	OXGMPGKZDZPDIF-SEYXRHQNSA-N	2.0	OYHQOLUKZRVURQ-HZJYTTRNSA-N	direct	637271515	5370.0	61.4854522473	0.01	42.9869899352	0.312927204488	2.01	0.0450686055276
25650329	637271515	5255.0	21.4934949676	0.938781613464	OXGMPGKZDZPDIF-SEYXRHQNSA-N	2.0	OYHQOLUKZRVURQ-HZJYTTRNSA-N	direct	637271515	1119.0	59.7375489103	0.01	42.9869899352	0.312927204488	2.01	0.0450686055276
25650322	637271515	5255.0	21.4934949676	0.938781613464	OXGMPGKZDZPDIF-SEYXRHQNSA-N	2.0	OYHQOLUKZRVURQ-HZJYTTRNSA-N	direct	637271515	249.0	68.1655792963	0.01	42.9869899352	0.312927204488	2.01	0.0450686055276
25650323	637271515	5255.0	21.4934949676	0.938781613464	OXGMPGKZDZPDIF-SEYXRHQNSA-N	2.0	OYHQOLUKZRVURQ-HZJYTTRNSA-N	direct	637271515	2199.0	68.1655792963	0.01	42.9869899352	0.312927204488	2.01	0.0450686055276
25650324	637271515	5255.0	21.4934949676	0.938781613464	OXGMPGKZDZPDIF-SEYXRHQNSA-N	2.0	OYHQOLUKZRVURQ-HZJYTTRNSA-N	direct	637271515	6344.0	68.1655792963	0.01	42.9869899352	0.312927204488	2.01	0.0450686055276
25650325	637271515	5255.0	21.4934949676	0.938781613464	OXGMPGKZDZPDIF-SEYXRHQNSA-N	2.0	OYHQOLUKZRVURQ-HZJYTTRNSA-N	direct	637271515	835.0	61.9665762445	0.01	42.9869899352	0.312927204488	2.01	0.0450686055276
41328347	637271238	5255.0	18.536107011	0.938781613464	OXGMPGKZDZPDIF-SEYXRHQNSA-N	2.0	OYHQOLUKZRVURQ-HZJYTTRNSA-N	direct	637271238	835.0	82.0793549986	0.01	37.072214022	0.312927204488	2.01	0.0434312163683
41328349	637271238	5255.0	18.536107011	0.938781613464	OXGMPGKZDZPDIF-SEYXRHQNSA-N	2.0	OYHQOLUKZRVURQ-HZJYTTRNSA-N	direct	637271238	5370.0	75.6575773192	0.01	37.072214022	0.312927204488	2.01	0.0434312163683
3256050	637265374	10311.0	17.4854522473	0.938781613464	OXGMPGKZDZPDIF-SEYXRHQNSA-N	2.0	YRUMHTHCEZRHTN-XAZJVICWSA-N	direct	637265374	13541.0	66.5331323796	0.01	34.9709044947	0.312927204488	2.01	0.0428022479076
3256051	637265374	10311.0	17.4854522473	0.938781613464	OXGMPGKZDZPDIF-SEYXRHQNSA-N	2.0	YRUMHTHCEZRHTN-XAZJVICWSA-N	direct	637265374	14724.0	66.5331323796	0.01	34.9709044947	0.312927204488	2.01	0.0428022479076
3256052	637265374	10311.0	17.4854522473	0.938781613464	OXGMPGKZDZPDIF-SEYXRHQNSA-N	2.0	YRUMHTHCEZRHTN-XAZJVICWSA-N	direct	637265374	15333.0	66.5331323796	0.01	34.9709044947	0.312927204488	2.01	0.0428022479076
3256053	637265374	10311.0	17.4854522473	0.938781613464	OXGMPGKZDZPDIF-SEYXRHQNSA-N	2.0	YRUMHTHCEZRHTN-XAZJVICWSA-N	direct	637265374	15484.0	66.5331323796	0.01	34.9709044947	0.312927204488	2.01	0.0428022479076
3256054	637265374	10311.0	17.4854522473	0.938781613464	OXGMPGKZDZPDIF-SEYXRHQNSA-N	2.0	YRUMHTHCEZRHTN-XAZJVICWSA-N	direct	637265374	15753.0	66.5331323796	0.01	34.9709044947	0.312927204488	2.01	0.0428022479076
3256055	637265374	10311.0	17.4854522473	0.938781613464	OXGMPGKZDZPDIF-SEYXRHQNSA-N	2.0	YRUMHTHCEZRHTN-XAZJVICWSA-N	direct	637265374	15852.0	66.5331323796	0.01	34.9709044947	0.312927204488	2.01	0.0428022479076
3256056	637265374	10311.0	17.4854522473	0.938781613464	OXGMPGKZDZPDIF-SEYXRHQNSA-N	2.0	YRUMHTHCEZRHTN-XAZJVICWSA-N	direct	637265374	856.0	65.9136401693	0.01	34.9709044947	0.312927204488	2.01	0.0428022479076
3256057	637265374	10311.0	17.4854522473	0.938781613464	OXGMPGKZDZPDIF-SEYXRHQNSA-N	2.0	YRUMHTHCEZRHTN-XAZJVICWSA-N	direct	637265374	4777.0	65.9136401693	0.01	34.9709044947	0.312927204488	2.01	0.0428022479076
3256058	637265374	10311.0	17.4854522473	0.938781613464	OXGMPGKZDZPDIF-SEYXRHQNSA-N	2.0	YRUMHTHCEZRHTN-XAZJVICWSA-N	direct	637265374	6335.0	65.9136401693	0.01	34.9709044947	0.312927204488	2.01	0.0428022479076
3258172	637267015	10311.0	16.6716203966	0.938781613464	OXGMPGKZDZPDIF-SEYXRHQNSA-N	2.0	YRUMHTHCEZRHTN-XAZJVICWSA-N	direct	637267015	13541.0	79.1481303993	0.01	33.3432407931	0.312927204488	2.01	0.0422952711961
3258173	637267015	10311.0	16.6716203966	0.938781613464	OXGMPGKZDZPDIF-SEYXRHQNSA-N	2.0	YRUMHTHCEZRHTN-XAZJVICWSA-N	direct	637267015	14724.0	79.1481303993	0.01	33.3432407931	0.312927204488	2.01	0.0422952711961
3258174	637267015	10311.0	16.6716203966	0.938781613464	OXGMPGKZDZPDIF-SEYXRHQNSA-N	2.0	YRUMHTHCEZRHTN-XAZJVICWSA-N	direct	637267015	15333.0	79.1481303993	0.01	33.3432407931	0.312927204488	2.01	0.0422952711961
3258175	637267015	10311.0	16.6716203966	0.938781613464	OXGMPGKZDZPDIF-SEYXRHQNSA-N	2.0	YRUMHTHCEZRHTN-XAZJVICWSA-N	direct	637267015	15484.0	79.1481303993	0.01	33.3432407931	0.312927204488	2.01	0.0422952711961
3258176	637267015	10311.0	16.6716203966	0.938781613464	OXGMPGKZDZPDIF-SEYXRHQNSA-N	2.0	YRUMHTHCEZRHTN-XAZJVICWSA-N	direct	637267015	15753.0	79.1481303993	0.01	33.3432407931	0.312927204488	2.01	0.0422952711961
3258177	637267015	10311.0	16.6716203966	0.938781613464	OXGMPGKZDZPDIF-SEYXRHQNSA-N	2.0	YRUMHTHCEZRHTN-XAZJVICWSA-N	direct	637267015	15852.0	79.1481303993	0.01	33.3432407931	0.312927204488	2.01	0.0422952711961
3258178	637267015	10311.0	16.6716203966	0.938781613464	OXGMPGKZDZPDIF-SEYXRHQNSA-N	2.0	YRUMHTHCEZRHTN-XAZJVICWSA-N	direct	637267015	856.0	69.5559552041	0.01	33.3432407931	0.312927204488	2.01	0.0422952711961
3258179	637267015	10311.0	16.6716203966	0.938781613464	OXGMPGKZDZPDIF-SEYXRHQNSA-N	2.0	YRUMHTHCEZRHTN-XAZJVICWSA-N	direct	637267015	4777.0	69.5559552041	0.01	33.3432407931	0.312927204488	2.01	0.0422952711961
3258180	637267015	10311.0	16.6716203966	0.938781613464	OXGMPGKZDZPDIF-SEYXRHQNSA-N	2.0	YRUMHTHCEZRHTN-XAZJVICWSA-N	direct	637267015	6335.0	69.5559552041	0.01	33.3432407931	0.312927204488	2.01	0.0422952711961
25972391	637265428	3299.0	9.54060751224	0.938781613464	OXGMPGKZDZPDIF-SEYXRHQNSA-N	2.0	OYHQOLUKZRVURQ-HZJYTTRNSA-N	direct	637265428	1523.0	200.0	0.01	19.0812150245	0.312927204488	2.01	0.0367867455359
25972392	637265428	3299.0	9.54060751224	0.938781613464	OXGMPGKZDZPDIF-SEYXRHQNSA-N	2.0	OYHQOLUKZRVURQ-HZJYTTRNSA-N	direct	637265428	4024.0	200.0	0.01	19.0812150245	0.312927204488	2.01	0.0367867455359
25972393	637265428	3299.0	9.54060751224	0.938781613464	OXGMPGKZDZPDIF-SEYXRHQNSA-N	2.0	OYHQOLUKZRVURQ-HZJYTTRNSA-N	direct	637265428	7502.0	200.0	0.01	19.0812150245	0.312927204488	2.01	0.0367867455359
25972394	637265428	3299.0	9.54060751224	0.938781613464	OXGMPGKZDZPDIF-SEYXRHQNSA-N	2.0	OYHQOLUKZRVURQ-HZJYTTRNSA-N	direct	637265428	11475.0	200.0	0.01	19.0812150245	0.312927204488	2.01	0.0367867455359
53937595	637271270	3299.0	8.4788619163	0.938781613464	OXGMPGKZDZPDIF-SEYXRHQNSA-N	2.0	OYHQOLUKZRVURQ-HZJYTTRNSA-N	direct	637271270	1523.0	200.0	0.01	16.9577238326	0.312927204488	2.01	0.0357175574015
53937596	637271270	3299.0	8.4788619163	0.938781613464	OXGMPGKZDZPDIF-SEYXRHQNSA-N	2.0	OYHQOLUKZRVURQ-HZJYTTRNSA-N	direct	637271270	4024.0	200.0	0.01	16.9577238326	0.312927204488	2.01	0.0357175574015
53937597	637271270	3299.0	8.4788619163	0.938781613464	OXGMPGKZDZPDIF-SEYXRHQNSA-N	2.0	OYHQOLUKZRVURQ-HZJYTTRNSA-N	direct	637271270	7502.0	200.0	0.01	16.9577238326	0.312927204488	2.01	0.0357175574015
53937598	637271270	3299.0	8.4788619163	0.938781613464	OXGMPGKZDZPDIF-SEYXRHQNSA-N	2.0	OYHQOLUKZRVURQ-HZJYTTRNSA-N	direct	637271270	11475.0	200.0	0.01	16.9577238326	0.312927204488	2.01	0.0357175574015
57498663	637266443	1087.0	0.10237290871	0.938781613464	OXGMPGKZDZPDIF-SEYXRHQNSA-N	2.0	OYHQOLUKZRVURQ-HZJYTTRNSA-N	direct	637266443	4926.0	0.0809219076239	1.0	0.161843815248	0.312927204488	2.01	0.0353031850162
57498664	637266443	1087.0	0.10237290871	0.938781613464	OXGMPGKZDZPDIF-SEYXRHQNSA-N	2.0	OYHQOLUKZRVURQ-HZJYTTRNSA-N	direct	637266443	6272.0	0.0809219076239	1.0	0.161843815248	0.312927204488	2.01	0.0353031850162
28316897	637268023	3299.0	7.72815839346	0.938781613464	OXGMPGKZDZPDIF-SEYXRHQNSA-N	2.0	OYHQOLUKZRVURQ-HZJYTTRNSA-N	direct	637268023	1032.0	121.004803708	0.01	15.4563167869	0.312927204488	2.01	0.0348992717363
28316898	637268023	3299.0	7.72815839346	0.938781613464	OXGMPGKZDZPDIF-SEYXRHQNSA-N	2.0	OYHQOLUKZRVURQ-HZJYTTRNSA-N	direct	637268023	2267.0	121.004803708	0.01	15.4563167869	0.312927204488	2.01	0.0348992717363
28316899	637268023	3299.0	7.72815839346	0.938781613464	OXGMPGKZDZPDIF-SEYXRHQNSA-N	2.0	OYHQOLUKZRVURQ-HZJYTTRNSA-N	direct	637268023	3017.0	121.004803708	0.01	15.4563167869	0.312927204488	2.01	0.0348992717363
28316900	637268023	3299.0	7.72815839346	0.938781613464	OXGMPGKZDZPDIF-SEYXRHQNSA-N	2.0	OYHQOLUKZRVURQ-HZJYTTRNSA-N	direct	637268023	4180.0	121.004803708	0.01	15.4563167869	0.312927204488	2.01	0.0348992717363
28316901	637268023	3299.0	7.72815839346	0.938781613464	OXGMPGKZDZPDIF-SEYXRHQNSA-N	2.0	OYHQOLUKZRVURQ-HZJYTTRNSA-N	direct	637268023	4228.0	121.004803708	0.01	15.4563167869	0.312927204488	2.01	0.0348992717363
28316902	637268023	3299.0	7.72815839346	0.938781613464	OXGMPGKZDZPDIF-SEYXRHQNSA-N	2.0	OYHQOLUKZRVURQ-HZJYTTRNSA-N	direct	637268023	5759.0	121.004803708	0.01	15.4563167869	0.312927204488	2.01	0.0348992717363
28316903	637268023	3299.0	7.72815839346	0.938781613464	OXGMPGKZDZPDIF-SEYXRHQNSA-N	2.0	OYHQOLUKZRVURQ-HZJYTTRNSA-N	direct	637268023	6024.0	121.004803708	0.01	15.4563167869	0.312927204488	2.01	0.0348992717363
28316904	637268023	3299.0	7.72815839346	0.938781613464	OXGMPGKZDZPDIF-SEYXRHQNSA-N	2.0	OYHQOLUKZRVURQ-HZJYTTRNSA-N	direct	637268023	6095.0	121.004803708	0.01	15.4563167869	0.312927204488	2.01	0.0348992717363
28316905	637268023	3299.0	7.72815839346	0.938781613464	OXGMPGKZDZPDIF-SEYXRHQNSA-N	2.0	OYHQOLUKZRVURQ-HZJYTTRNSA-N	direct	637268023	6933.0	121.004803708	0.01	15.4563167869	0.312927204488	2.01	0.0348992717363
28316906	637268023	3299.0	7.72815839346	0.938781613464	OXGMPGKZDZPDIF-SEYXRHQNSA-N	2.0	OYHQOLUKZRVURQ-HZJYTTRNSA-N	direct	637268023	8750.0	121.004803708	0.01	15.4563167869	0.312927204488	2.01	0.0348992717363
28316907	637268023	3299.0	7.72815839346	0.938781613464	OXGMPGKZDZPDIF-SEYXRHQNSA-N	2.0	OYHQOLUKZRVURQ-HZJYTTRNSA-N	direct	637268023	12347.0	121.004803708	0.01	15.4563167869	0.312927204488	2.01	0.0348992717363
25972411	637265428	6466.0	6.86327943284	0.938781613464	OXGMPGKZDZPDIF-SEYXRHQNSA-N	2.0	OYHQOLUKZRVURQ-HZJYTTRNSA-N	direct	637265428	1523.0	200.0	0.01	13.7265588657	0.312927204488	2.01	0.0338789764533
25972412	637265428	6466.0	6.86327943284	0.938781613464	OXGMPGKZDZPDIF-SEYXRHQNSA-N	2.0	OYHQOLUKZRVURQ-HZJYTTRNSA-N	direct	637265428	4024.0	200.0	0.01	13.7265588657	0.312927204488	2.01	0.0338789764533
25972413	637265428	6466.0	6.86327943284	0.938781613464	OXGMPGKZDZPDIF-SEYXRHQNSA-N	2.0	OYHQOLUKZRVURQ-HZJYTTRNSA-N	direct	637265428	7502.0	200.0	0.01	13.7265588657	0.312927204488	2.01	0.0338789764533
25972414	637265428	6466.0	6.86327943284	0.938781613464	OXGMPGKZDZPDIF-SEYXRHQNSA-N	2.0	OYHQOLUKZRVURQ-HZJYTTRNSA-N	direct	637265428	11475.0	200.0	0.01	13.7265588657	0.312927204488	2.01	0.0338789764533
28318016	637264996	9766.0	3.51427857352	0.938781613464	OXGMPGKZDZPDIF-SEYXRHQNSA-N	2.0	QIQXTHQIDYTFRH-UHFFFAOYSA-N	direct	637264996	4199.0	200.0	0.01	7.02855714704	0.312927204488	2.01	0.0286586947599
28318017	637264996	9766.0	3.51427857352	0.938781613464	OXGMPGKZDZPDIF-SEYXRHQNSA-N	2.0	QIQXTHQIDYTFRH-UHFFFAOYSA-N	direct	637264996	12916.0	200.0	0.01	7.02855714704	0.312927204488	2.01	0.0286586947599
19148548	637269500	9766.0	3.0	0.938781613464	OXGMPGKZDZPDIF-SEYXRHQNSA-N	2.0	QIQXTHQIDYTFRH-UHFFFAOYSA-N	direct	637269500	1366.0	200.0	0.01	6.0	0.312927204488	2.01	0.0275472134644
19148549	637269500	9766.0	3.0	0.938781613464	OXGMPGKZDZPDIF-SEYXRHQNSA-N	2.0	QIQXTHQIDYTFRH-UHFFFAOYSA-N	direct	637269500	1529.0	200.0	0.01	6.0	0.312927204488	2.01	0.0275472134644
19148550	637269500	9766.0	3.0	0.938781613464	OXGMPGKZDZPDIF-SEYXRHQNSA-N	2.0	QIQXTHQIDYTFRH-UHFFFAOYSA-N	direct	637269500	3761.0	200.0	0.01	6.0	0.312927204488	2.01	0.0275472134644
19148551	637269500	9766.0	3.0	0.938781613464	OXGMPGKZDZPDIF-SEYXRHQNSA-N	2.0	QIQXTHQIDYTFRH-UHFFFAOYSA-N	direct	637269500	4022.0	200.0	0.01	6.0	0.312927204488	2.01	0.0275472134644
19148552	637269500	9766.0	3.0	0.938781613464	OXGMPGKZDZPDIF-SEYXRHQNSA-N	2.0	QIQXTHQIDYTFRH-UHFFFAOYSA-N	direct	637269500	4322.0	200.0	0.01	6.0	0.312927204488	2.01	0.0275472134644
19148553	637269500	9766.0	3.0	0.938781613464	OXGMPGKZDZPDIF-SEYXRHQNSA-N	2.0	QIQXTHQIDYTFRH-UHFFFAOYSA-N	direct	637269500	5312.0	200.0	0.01	6.0	0.312927204488	2.01	0.0275472134644
19148554	637269500	9766.0	3.0	0.938781613464	OXGMPGKZDZPDIF-SEYXRHQNSA-N	2.0	QIQXTHQIDYTFRH-UHFFFAOYSA-N	direct	637269500	5682.0	200.0	0.01	6.0	0.312927204488	2.01	0.0275472134644
520451		171.0		0.938781613464	OXGMPGKZDZPDIF-SEYXRHQNSA-N	2.0	QIQXTHQIDYTFRH-UHFFFAOYSA-N	direct				0.1	1.0	0.312927204488	1.01	0.0263524617048
520452		560.0		0.938781613464	OXGMPGKZDZPDIF-SEYXRHQNSA-N	2.0	QIQXTHQIDYTFRH-UHFFFAOYSA-N	direct				0.1	1.0	0.312927204488	1.01	0.0263524617048
520453		1228.0		0.938781613464	OXGMPGKZDZPDIF-SEYXRHQNSA-N	2.0	QIQXTHQIDYTFRH-UHFFFAOYSA-N	direct				0.1	1.0	0.312927204488	1.01	0.0263524617048
520454		2144.0		0.938781613464	OXGMPGKZDZPDIF-SEYXRHQNSA-N	2.0	QIQXTHQIDYTFRH-UHFFFAOYSA-N	direct				0.1	1.0	0.312927204488	1.01	0.0263524617048
520455		2546.0		0.938781613464	OXGMPGKZDZPDIF-SEYXRHQNSA-N	2.0	QIQXTHQIDYTFRH-UHFFFAOYSA-N	direct				0.1	1.0	0.312927204488	1.01	0.0263524617048
520456		2889.0		0.938781613464	OXGMPGKZDZPDIF-SEYXRHQNSA-N	2.0	QIQXTHQIDYTFRH-UHFFFAOYSA-N	direct				0.1	1.0	0.312927204488	1.01	0.0263524617048
520457		3503.0		0.938781613464	OXGMPGKZDZPDIF-SEYXRHQNSA-N	2.0	QIQXTHQIDYTFRH-UHFFFAOYSA-N	direct				0.1	1.0	0.312927204488	1.01	0.0263524617048
520458		4251.0		0.938781613464	OXGMPGKZDZPDIF-SEYXRHQNSA-N	2.0	QIQXTHQIDYTFRH-UHFFFAOYSA-N	direct				0.1	1.0	0.312927204488	1.01	0.0263524617048
520459		4458.0		0.938781613464	OXGMPGKZDZPDIF-SEYXRHQNSA-N	2.0	QIQXTHQIDYTFRH-UHFFFAOYSA-N	direct				0.1	1.0	0.312927204488	1.01	0.0263524617048
520460		4517.0		0.938781613464	OXGMPGKZDZPDIF-SEYXRHQNSA-N	2.0	QIQXTHQIDYTFRH-UHFFFAOYSA-N	direct				0.1	1.0	0.312927204488	1.01	0.0263524617048
520461		4598.0		0.938781613464	OXGMPGKZDZPDIF-SEYXRHQNSA-N	2.0	QIQXTHQIDYTFRH-UHFFFAOYSA-N	direct				0.1	1.0	0.312927204488	1.01	0.0263524617048
520462		5217.0		0.938781613464	OXGMPGKZDZPDIF-SEYXRHQNSA-N	2.0	QIQXTHQIDYTFRH-UHFFFAOYSA-N	direct				0.1	1.0	0.312927204488	1.01	0.0263524617048
520463		5778.0		0.938781613464	OXGMPGKZDZPDIF-SEYXRHQNSA-N	2.0	QIQXTHQIDYTFRH-UHFFFAOYSA-N	direct				0.1	1.0	0.312927204488	1.01	0.0263524617048
520464		6541.0		0.938781613464	OXGMPGKZDZPDIF-SEYXRHQNSA-N	2.0	QIQXTHQIDYTFRH-UHFFFAOYSA-N	direct				0.1	1.0	0.312927204488	1.01	0.0263524617048
520465		411.0		0.938781613464	OXGMPGKZDZPDIF-SEYXRHQNSA-N	2.0	TUNFSRHWOTWDNC-UHFFFAOYSA-N	direct				0.1	1.0	0.312927204488	1.01	0.0263524617048
520466		745.0		0.938781613464	OXGMPGKZDZPDIF-SEYXRHQNSA-N	2.0	TUNFSRHWOTWDNC-UHFFFAOYSA-N	direct				0.1	1.0	0.312927204488	1.01	0.0263524617048
520467		2169.0		0.938781613464	OXGMPGKZDZPDIF-SEYXRHQNSA-N	2.0	TUNFSRHWOTWDNC-UHFFFAOYSA-N	direct				0.1	1.0	0.312927204488	1.01	0.0263524617048
520468		3646.0		0.938781613464	OXGMPGKZDZPDIF-SEYXRHQNSA-N	2.0	TUNFSRHWOTWDNC-UHFFFAOYSA-N	direct				0.1	1.0	0.312927204488	1.01	0.0263524617048
520469		3814.0		0.938781613464	OXGMPGKZDZPDIF-SEYXRHQNSA-N	2.0	TUNFSRHWOTWDNC-UHFFFAOYSA-N	direct				0.1	1.0	0.312927204488	1.01	0.0263524617048
520470		3982.0		0.938781613464	OXGMPGKZDZPDIF-SEYXRHQNSA-N	2.0	TUNFSRHWOTWDNC-UHFFFAOYSA-N	direct				0.1	1.0	0.312927204488	1.01	0.0263524617048
520471		4421.0		0.938781613464	OXGMPGKZDZPDIF-SEYXRHQNSA-N	2.0	TUNFSRHWOTWDNC-UHFFFAOYSA-N	direct				0.1	1.0	0.312927204488	1.01	0.0263524617048
520472		5381.0		0.938781613464	OXGMPGKZDZPDIF-SEYXRHQNSA-N	2.0	TUNFSRHWOTWDNC-UHFFFAOYSA-N	direct				0.1	1.0	0.312927204488	1.01	0.0263524617048
520473		6038.0		0.938781613464	OXGMPGKZDZPDIF-SEYXRHQNSA-N	2.0	TUNFSRHWOTWDNC-UHFFFAOYSA-N	direct				0.1	1.0	0.312927204488	1.01	0.0263524617048
520474		1985.0		0.938781613464	OXGMPGKZDZPDIF-SEYXRHQNSA-N	2.0	JBYXPOFIGCOSSB-GOJKSUSPSA-N	direct				0.1	1.0	0.312927204488	1.01	0.0263524617048
520475		224.0		0.938781613464	OXGMPGKZDZPDIF-SEYXRHQNSA-N	2.0	OYHQOLUKZRVURQ-HZJYTTRNSA-N	direct				0.1	1.0	0.312927204488	1.01	0.0263524617048
520476		264.0		0.938781613464	OXGMPGKZDZPDIF-SEYXRHQNSA-N	2.0	OYHQOLUKZRVURQ-HZJYTTRNSA-N	direct				0.1	1.0	0.312927204488	1.01	0.0263524617048
520477		930.0		0.938781613464	OXGMPGKZDZPDIF-SEYXRHQNSA-N	2.0	OYHQOLUKZRVURQ-HZJYTTRNSA-N	direct				0.1	1.0	0.312927204488	1.01	0.0263524617048
520478		946.0		0.938781613464	OXGMPGKZDZPDIF-SEYXRHQNSA-N	2.0	OYHQOLUKZRVURQ-HZJYTTRNSA-N	direct				0.1	1.0	0.312927204488	1.01	0.0263524617048
520479		1459.0		0.938781613464	OXGMPGKZDZPDIF-SEYXRHQNSA-N	2.0	OYHQOLUKZRVURQ-HZJYTTRNSA-N	direct				0.1	1.0	0.312927204488	1.01	0.0263524617048
520480		1572.0		0.938781613464	OXGMPGKZDZPDIF-SEYXRHQNSA-N	2.0	OYHQOLUKZRVURQ-HZJYTTRNSA-N	direct				0.1	1.0	0.312927204488	1.01	0.0263524617048
520481		1883.0		0.938781613464	OXGMPGKZDZPDIF-SEYXRHQNSA-N	2.0	OYHQOLUKZRVURQ-HZJYTTRNSA-N	direct				0.1	1.0	0.312927204488	1.01	0.0263524617048
520482		2123.0		0.938781613464	OXGMPGKZDZPDIF-SEYXRHQNSA-N	2.0	OYHQOLUKZRVURQ-HZJYTTRNSA-N	direct				0.1	1.0	0.312927204488	1.01	0.0263524617048
520483		3349.0		0.938781613464	OXGMPGKZDZPDIF-SEYXRHQNSA-N	2.0	OYHQOLUKZRVURQ-HZJYTTRNSA-N	direct				0.1	1.0	0.312927204488	1.01	0.0263524617048
520484		4944.0		0.938781613464	OXGMPGKZDZPDIF-SEYXRHQNSA-N	2.0	OYHQOLUKZRVURQ-HZJYTTRNSA-N	direct				0.1	1.0	0.312927204488	1.01	0.0263524617048
520485		5133.0		0.938781613464	OXGMPGKZDZPDIF-SEYXRHQNSA-N	2.0	OYHQOLUKZRVURQ-HZJYTTRNSA-N	direct				0.1	1.0	0.312927204488	1.01	0.0263524617048
520486		5283.0		0.938781613464	OXGMPGKZDZPDIF-SEYXRHQNSA-N	2.0	OYHQOLUKZRVURQ-HZJYTTRNSA-N	direct				0.1	1.0	0.312927204488	1.01	0.0263524617048
520487		5699.0		0.938781613464	OXGMPGKZDZPDIF-SEYXRHQNSA-N	2.0	OYHQOLUKZRVURQ-HZJYTTRNSA-N	direct				0.1	1.0	0.312927204488	1.01	0.0263524617048
520488		5938.0		0.938781613464	OXGMPGKZDZPDIF-SEYXRHQNSA-N	2.0	OYHQOLUKZRVURQ-HZJYTTRNSA-N	direct				0.1	1.0	0.312927204488	1.01	0.0263524617048
520489		6311.0		0.938781613464	OXGMPGKZDZPDIF-SEYXRHQNSA-N	2.0	OYHQOLUKZRVURQ-HZJYTTRNSA-N	direct				0.1	1.0	0.312927204488	1.01	0.0263524617048
520490		10767.0		0.938781613464	OXGMPGKZDZPDIF-SEYXRHQNSA-N	2.0	OYHQOLUKZRVURQ-HZJYTTRNSA-N	direct				0.1	1.0	0.312927204488	1.01	0.0263524617048
520491		11220.0		0.938781613464	OXGMPGKZDZPDIF-SEYXRHQNSA-N	2.0	OYHQOLUKZRVURQ-HZJYTTRNSA-N	direct				0.1	1.0	0.312927204488	1.01	0.0263524617048
520492		11263.0		0.938781613464	OXGMPGKZDZPDIF-SEYXRHQNSA-N	2.0	OYHQOLUKZRVURQ-HZJYTTRNSA-N	direct				0.1	1.0	0.312927204488	1.01	0.0263524617048
520493		306.0		0.938781613464	OXGMPGKZDZPDIF-SEYXRHQNSA-N	2.0	BITHHVVYSMSWAG-KTKRTIGZSA-N	direct				0.1	1.0	0.312927204488	1.01	0.0263524617048
520494		1451.0		0.938781613464	OXGMPGKZDZPDIF-SEYXRHQNSA-N	2.0	BITHHVVYSMSWAG-KTKRTIGZSA-N	direct				0.1	1.0	0.312927204488	1.01	0.0263524617048
520495		4531.0		0.938781613464	OXGMPGKZDZPDIF-SEYXRHQNSA-N	2.0	BITHHVVYSMSWAG-KTKRTIGZSA-N	direct				0.1	1.0	0.312927204488	1.01	0.0263524617048
520500		13282.0		0.938781613464	OXGMPGKZDZPDIF-SEYXRHQNSA-N	2.0	QIQXTHQIDYTFRH-FIBGUPNXSA-N	flat tautomer				0.1	1.0	0.312927204488	1.01	0.0263524617048
56867281	637271943	1087.0	0.397940008672	0.938781613464	OXGMPGKZDZPDIF-SEYXRHQNSA-N	2.0	OYHQOLUKZRVURQ-HZJYTTRNSA-N	direct				0.1	1.0	0.312927204488	1.01	0.0263524617048
57499180	637265694	6056.0	0.397940008672	0.938781613464	OXGMPGKZDZPDIF-SEYXRHQNSA-N	2.0	OYHQOLUKZRVURQ-HZJYTTRNSA-N	direct				0.1	1.0	0.312927204488	1.01	0.0263524617048
57498937	637271858	2923.0	1.92081875395	0.938781613464	OXGMPGKZDZPDIF-SEYXRHQNSA-N	2.0	OYHQOLUKZRVURQ-HZJYTTRNSA-N	direct	637271858	6376.0	200.0	0.01	3.8416375079	0.312927204488	2.01	0.0246416030654
41861672	637265857	437.0	1.38721614328	0.938781613464	OXGMPGKZDZPDIF-SEYXRHQNSA-N	2.0	TUNFSRHWOTWDNC-UHFFFAOYSA-N	direct	637265857	4228.0	31.5376020021	0.01	2.77443228656	0.312927204488	2.01	0.0227160802491
41861673	637265857	437.0	1.38721614328	0.938781613464	OXGMPGKZDZPDIF-SEYXRHQNSA-N	2.0	TUNFSRHWOTWDNC-UHFFFAOYSA-N	direct	637265857	4945.0	31.5376020021	0.01	2.77443228656	0.312927204488	2.01	0.0227160802491
41861674	637265857	437.0	1.38721614328	0.938781613464	OXGMPGKZDZPDIF-SEYXRHQNSA-N	2.0	TUNFSRHWOTWDNC-UHFFFAOYSA-N	direct	637265857	6024.0	31.5376020021	0.01	2.77443228656	0.312927204488	2.01	0.0227160802491
41861675	637265857	437.0	1.38721614328	0.938781613464	OXGMPGKZDZPDIF-SEYXRHQNSA-N	2.0	TUNFSRHWOTWDNC-UHFFFAOYSA-N	direct	637265857	8171.0	30.8827287043	0.01	2.77443228656	0.312927204488	2.01	0.0227160802491
41861676	637265857	437.0	1.38721614328	0.938781613464	OXGMPGKZDZPDIF-SEYXRHQNSA-N	2.0	TUNFSRHWOTWDNC-UHFFFAOYSA-N	direct	637265857	14391.0	29.1745738822	0.01	2.77443228656	0.312927204488	2.01	0.0227160802491
41861680	637265857	3969.0	1.38721614328	0.938781613464	OXGMPGKZDZPDIF-SEYXRHQNSA-N	2.0	TUNFSRHWOTWDNC-UHFFFAOYSA-N	direct	637265857	4228.0	31.5376020021	0.01	2.77443228656	0.312927204488	2.01	0.0227160802491
41861681	637265857	3969.0	1.38721614328	0.938781613464	OXGMPGKZDZPDIF-SEYXRHQNSA-N	2.0	TUNFSRHWOTWDNC-UHFFFAOYSA-N	direct	637265857	4945.0	31.5376020021	0.01	2.77443228656	0.312927204488	2.01	0.0227160802491
41861682	637265857	3969.0	1.38721614328	0.938781613464	OXGMPGKZDZPDIF-SEYXRHQNSA-N	2.0	TUNFSRHWOTWDNC-UHFFFAOYSA-N	direct	637265857	6024.0	31.5376020021	0.01	2.77443228656	0.312927204488	2.01	0.0227160802491
41861683	637265857	3969.0	1.38721614328	0.938781613464	OXGMPGKZDZPDIF-SEYXRHQNSA-N	2.0	TUNFSRHWOTWDNC-UHFFFAOYSA-N	direct	637265857	8171.0	30.8827287043	0.01	2.77443228656	0.312927204488	2.01	0.0227160802491
41861684	637265857	3969.0	1.38721614328	0.938781613464	OXGMPGKZDZPDIF-SEYXRHQNSA-N	2.0	TUNFSRHWOTWDNC-UHFFFAOYSA-N	direct	637265857	14391.0	29.1745738822	0.01	2.77443228656	0.312927204488	2.01	0.0227160802491
41861688	637265857	5656.0	1.38721614328	0.938781613464	OXGMPGKZDZPDIF-SEYXRHQNSA-N	2.0	TUNFSRHWOTWDNC-UHFFFAOYSA-N	direct	637265857	4228.0	31.5376020021	0.01	2.77443228656	0.312927204488	2.01	0.0227160802491
41861689	637265857	5656.0	1.38721614328	0.938781613464	OXGMPGKZDZPDIF-SEYXRHQNSA-N	2.0	TUNFSRHWOTWDNC-UHFFFAOYSA-N	direct	637265857	4945.0	31.5376020021	0.01	2.77443228656	0.312927204488	2.01	0.0227160802491
41861690	637265857	5656.0	1.38721614328	0.938781613464	OXGMPGKZDZPDIF-SEYXRHQNSA-N	2.0	TUNFSRHWOTWDNC-UHFFFAOYSA-N	direct	637265857	6024.0	31.5376020021	0.01	2.77443228656	0.312927204488	2.01	0.0227160802491
41861691	637265857	5656.0	1.38721614328	0.938781613464	OXGMPGKZDZPDIF-SEYXRHQNSA-N	2.0	TUNFSRHWOTWDNC-UHFFFAOYSA-N	direct	637265857	8171.0	30.8827287043	0.01	2.77443228656	0.312927204488	2.01	0.0227160802491
41861692	637265857	5656.0	1.38721614328	0.938781613464	OXGMPGKZDZPDIF-SEYXRHQNSA-N	2.0	TUNFSRHWOTWDNC-UHFFFAOYSA-N	direct	637265857	14391.0	29.1745738822	0.01	2.77443228656	0.312927204488	2.01	0.0227160802491
41861669	637265857	437.0	1.38721614328	0.938781613464	OXGMPGKZDZPDIF-SEYXRHQNSA-N	2.0	TUNFSRHWOTWDNC-UHFFFAOYSA-N	direct	637265857	10129.0	32.2048154103	0.01	2.77443228656	0.312927204488	2.01	0.0227160802491
41861670	637265857	437.0	1.38721614328	0.938781613464	OXGMPGKZDZPDIF-SEYXRHQNSA-N	2.0	TUNFSRHWOTWDNC-UHFFFAOYSA-N	direct	637265857	10871.0	32.2048154103	0.01	2.77443228656	0.312927204488	2.01	0.0227160802491
41861671	637265857	437.0	1.38721614328	0.938781613464	OXGMPGKZDZPDIF-SEYXRHQNSA-N	2.0	TUNFSRHWOTWDNC-UHFFFAOYSA-N	direct	637265857	11948.0	32.2048154103	0.01	2.77443228656	0.312927204488	2.01	0.0227160802491
41861677	637265857	3969.0	1.38721614328	0.938781613464	OXGMPGKZDZPDIF-SEYXRHQNSA-N	2.0	TUNFSRHWOTWDNC-UHFFFAOYSA-N	direct	637265857	10129.0	32.2048154103	0.01	2.77443228656	0.312927204488	2.01	0.0227160802491
41861678	637265857	3969.0	1.38721614328	0.938781613464	OXGMPGKZDZPDIF-SEYXRHQNSA-N	2.0	TUNFSRHWOTWDNC-UHFFFAOYSA-N	direct	637265857	10871.0	32.2048154103	0.01	2.77443228656	0.312927204488	2.01	0.0227160802491
41861679	637265857	3969.0	1.38721614328	0.938781613464	OXGMPGKZDZPDIF-SEYXRHQNSA-N	2.0	TUNFSRHWOTWDNC-UHFFFAOYSA-N	direct	637265857	11948.0	32.2048154103	0.01	2.77443228656	0.312927204488	2.01	0.0227160802491
41861685	637265857	5656.0	1.38721614328	0.938781613464	OXGMPGKZDZPDIF-SEYXRHQNSA-N	2.0	TUNFSRHWOTWDNC-UHFFFAOYSA-N	direct	637265857	10129.0	32.2048154103	0.01	2.77443228656	0.312927204488	2.01	0.0227160802491
41861686	637265857	5656.0	1.38721614328	0.938781613464	OXGMPGKZDZPDIF-SEYXRHQNSA-N	2.0	TUNFSRHWOTWDNC-UHFFFAOYSA-N	direct	637265857	10871.0	32.2048154103	0.01	2.77443228656	0.312927204488	2.01	0.0227160802491
41861687	637265857	5656.0	1.38721614328	0.938781613464	OXGMPGKZDZPDIF-SEYXRHQNSA-N	2.0	TUNFSRHWOTWDNC-UHFFFAOYSA-N	direct	637265857	11948.0	32.2048154103	0.01	2.77443228656	0.312927204488	2.01	0.0227160802491
57499119	637268638	6056.0	1.09151498112	0.938781613464	OXGMPGKZDZPDIF-SEYXRHQNSA-N	2.0	OYHQOLUKZRVURQ-HZJYTTRNSA-N	direct	637268638	15989.0	44.2773660775	0.01	2.18302996224	0.312927204488	2.01	0.0213946302831
57499120	637268638	6056.0	1.09151498112	0.938781613464	OXGMPGKZDZPDIF-SEYXRHQNSA-N	2.0	OYHQOLUKZRVURQ-HZJYTTRNSA-N	direct	637268638	3674.0	40.4962093169	0.01	2.18302996224	0.312927204488	2.01	0.0213946302831
57499121	637268638	6056.0	1.09151498112	0.938781613464	OXGMPGKZDZPDIF-SEYXRHQNSA-N	2.0	OYHQOLUKZRVURQ-HZJYTTRNSA-N	direct	637268638	14583.0	40.4962093169	0.01	2.18302996224	0.312927204488	2.01	0.0213946302831
18508621	637264577	1087.0	1.0	0.938781613464	OXGMPGKZDZPDIF-SEYXRHQNSA-N	2.0	OYHQOLUKZRVURQ-HZJYTTRNSA-N	direct	637264577	3309.0	89.9430951487	0.01	2.0	0.312927204488	2.01	0.0209313558305
25640721	637265907	1087.0	0.958607314842	0.938781613464	OXGMPGKZDZPDIF-SEYXRHQNSA-N	2.0	OYHQOLUKZRVURQ-HZJYTTRNSA-N	direct	637265907	16475.0	25.5346171486	0.01	1.91721462968	0.312927204488	2.01	0.020711308869
57498820	637264791	6056.0	0.920818753952	0.938781613464	OXGMPGKZDZPDIF-SEYXRHQNSA-N	2.0	OYHQOLUKZRVURQ-HZJYTTRNSA-N	direct	637264791	1087.0	2.22184874962	0.01	1.8416375079	0.312927204488	2.01	0.0205041088949
25991943	637269573	6056.0	1.18708664336	0.938781613464	OXGMPGKZDZPDIF-SEYXRHQNSA-N	2.0	OYHQOLUKZRVURQ-HZJYTTRNSA-N	direct	637269573	266.0	0.853871964322	0.01	1.70774392864	0.312927204488	2.01	0.0201208141348
22355565	637270220	1087.0	0.823908740944	0.938781613464	OXGMPGKZDZPDIF-SEYXRHQNSA-N	2.0	OYHQOLUKZRVURQ-HZJYTTRNSA-N	direct	637270220	884.0	36.7670038896	0.01	1.64781748189	0.312927204488	2.01	0.0199419277427
22355566	637270220	1087.0	0.823908740944	0.938781613464	OXGMPGKZDZPDIF-SEYXRHQNSA-N	2.0	OYHQOLUKZRVURQ-HZJYTTRNSA-N	direct	637270220	2046.0	36.7670038896	0.01	1.64781748189	0.312927204488	2.01	0.0199419277427
22355567	637270220	1087.0	0.823908740944	0.938781613464	OXGMPGKZDZPDIF-SEYXRHQNSA-N	2.0	OYHQOLUKZRVURQ-HZJYTTRNSA-N	direct	637270220	6400.0	36.7670038896	0.01	1.64781748189	0.312927204488	2.01	0.0199419277427
57499526	637266457	6056.0	1.28399665637	0.938781613464	OXGMPGKZDZPDIF-SEYXRHQNSA-N	2.0	OYHQOLUKZRVURQ-HZJYTTRNSA-N	direct	637266457	4644.0	0.602059991328	0.01	1.20411998266	0.312927204488	2.01	0.0184377237078
57113125	637268223	2.0	0.619788758288	0.938781613464	OXGMPGKZDZPDIF-SEYXRHQNSA-N	2.0	QIQXTHQIDYTFRH-UHFFFAOYSA-N	direct	637268223	91.0	0.376750709602	0.01	0.753501419204	0.312927204488	2.01	0.0163987551121
57113126	637268223	2.0	0.619788758288	0.938781613464	OXGMPGKZDZPDIF-SEYXRHQNSA-N	2.0	QIQXTHQIDYTFRH-UHFFFAOYSA-N	direct	637268223	2529.0	0.376750709602	0.01	0.753501419204	0.312927204488	2.01	0.0163987551121
57113127	637268223	2.0	0.619788758288	0.938781613464	OXGMPGKZDZPDIF-SEYXRHQNSA-N	2.0	QIQXTHQIDYTFRH-UHFFFAOYSA-N	direct	637268223	4465.0	0.376750709602	0.01	0.753501419204	0.312927204488	2.01	0.0163987551121
57113128	637268223	2.0	0.619788758288	0.938781613464	OXGMPGKZDZPDIF-SEYXRHQNSA-N	2.0	QIQXTHQIDYTFRH-UHFFFAOYSA-N	direct	637268223	5446.0	0.376750709602	0.01	0.753501419204	0.312927204488	2.01	0.0163987551121
57113129	637268223	2.0	0.619788758288	0.938781613464	OXGMPGKZDZPDIF-SEYXRHQNSA-N	2.0	QIQXTHQIDYTFRH-UHFFFAOYSA-N	direct	637268223	5637.0	0.376750709602	0.01	0.753501419204	0.312927204488	2.01	0.0163987551121
57113130	637268223	2.0	0.619788758288	0.938781613464	OXGMPGKZDZPDIF-SEYXRHQNSA-N	2.0	QIQXTHQIDYTFRH-UHFFFAOYSA-N	direct	637268223	5953.0	0.376750709602	0.01	0.753501419204	0.312927204488	2.01	0.0163987551121
57113131	637268223	2.0	0.619788758288	0.938781613464	OXGMPGKZDZPDIF-SEYXRHQNSA-N	2.0	QIQXTHQIDYTFRH-UHFFFAOYSA-N	direct	637268223	6150.0	0.376750709602	0.01	0.753501419204	0.312927204488	2.01	0.0163987551121
57113148	637268223	5637.0	0.619788758288	0.938781613464	OXGMPGKZDZPDIF-SEYXRHQNSA-N	2.0	TUNFSRHWOTWDNC-UHFFFAOYSA-N	direct	637268223	2.0	0.376750709602	0.01	0.753501419204	0.312927204488	2.01	0.0163987551121
57113149	637268223	5637.0	0.619788758288	0.938781613464	OXGMPGKZDZPDIF-SEYXRHQNSA-N	2.0	TUNFSRHWOTWDNC-UHFFFAOYSA-N	direct	637268223	91.0	0.376750709602	0.01	0.753501419204	0.312927204488	2.01	0.0163987551121
57113150	637268223	5637.0	0.619788758288	0.938781613464	OXGMPGKZDZPDIF-SEYXRHQNSA-N	2.0	TUNFSRHWOTWDNC-UHFFFAOYSA-N	direct	637268223	2529.0	0.376750709602	0.01	0.753501419204	0.312927204488	2.01	0.0163987551121
57113151	637268223	5637.0	0.619788758288	0.938781613464	OXGMPGKZDZPDIF-SEYXRHQNSA-N	2.0	TUNFSRHWOTWDNC-UHFFFAOYSA-N	direct	637268223	4465.0	0.376750709602	0.01	0.753501419204	0.312927204488	2.01	0.0163987551121
57113152	637268223	5637.0	0.619788758288	0.938781613464	OXGMPGKZDZPDIF-SEYXRHQNSA-N	2.0	TUNFSRHWOTWDNC-UHFFFAOYSA-N	direct	637268223	5446.0	0.376750709602	0.01	0.753501419204	0.312927204488	2.01	0.0163987551121
57113154	637268223	5637.0	0.619788758288	0.938781613464	OXGMPGKZDZPDIF-SEYXRHQNSA-N	2.0	TUNFSRHWOTWDNC-UHFFFAOYSA-N	direct	637268223	5953.0	0.376750709602	0.01	0.753501419204	0.312927204488	2.01	0.0163987551121
57113155	637268223	5637.0	0.619788758288	0.938781613464	OXGMPGKZDZPDIF-SEYXRHQNSA-N	2.0	TUNFSRHWOTWDNC-UHFFFAOYSA-N	direct	637268223	6150.0	0.376750709602	0.01	0.753501419204	0.312927204488	2.01	0.0163987551121
57499589	637266916	6056.0	0.337242168318	0.938781613464	OXGMPGKZDZPDIF-SEYXRHQNSA-N	2.0	OYHQOLUKZRVURQ-HZJYTTRNSA-N	direct	637266916	2028.0	18.1636758843	0.01	0.674484336637	0.312927204488	2.01	0.0159508131969
57460028	637270767	6056.0	0.214670164989	0.938781613464	OXGMPGKZDZPDIF-SEYXRHQNSA-N	2.0	OYHQOLUKZRVURQ-HZJYTTRNSA-N	direct	637270767	4220.0	35.3736596326	0.01	0.429340329978	0.312927204488	2.01	0.0142475530669
1925586	637264985	9961.0	0.161150909263	0.938781613464	OXGMPGKZDZPDIF-SEYXRHQNSA-N	2.0	OYHQOLUKZRVURQ-HZJYTTRNSA-N	direct	637264985	6300.0	113.946921557	0.01	0.322301818525	0.312927204488	2.01	0.0132618939522
1925588	637264985	10397.0	0.161150909263	0.938781613464	OXGMPGKZDZPDIF-SEYXRHQNSA-N	2.0	OYHQOLUKZRVURQ-HZJYTTRNSA-N	direct	637264985	6300.0	113.946921557	0.01	0.322301818525	0.312927204488	2.01	0.0132618939522
57498875	637266850	1087.0	0.443697499233	0.938781613464	OXGMPGKZDZPDIF-SEYXRHQNSA-N	2.0	OYHQOLUKZRVURQ-HZJYTTRNSA-N	direct	637266850	3836.0	0.13667713988	0.01	0.273354279759	0.312927204488	2.01	0.0127268618903
57498876	637266850	1087.0	0.443697499233	0.938781613464	OXGMPGKZDZPDIF-SEYXRHQNSA-N	2.0	OYHQOLUKZRVURQ-HZJYTTRNSA-N	direct	637266850	2096.0	0.13667713988	0.01	0.273354279759	0.312927204488	2.01	0.0127268618903
57499358	637266702	6056.0	0.0969100130081	0.938781613464	OXGMPGKZDZPDIF-SEYXRHQNSA-N	2.0	OYHQOLUKZRVURQ-HZJYTTRNSA-N	direct	637266702	4924.0	27.2708352103	0.01	0.193820026016	0.312927204488	2.01	0.011678566114
57498669	637266443	1087.0	0.161150909263	0.938781613464	OXGMPGKZDZPDIF-SEYXRHQNSA-N	2.0	OYHQOLUKZRVURQ-HZJYTTRNSA-N	direct	637266443	4926.0	0.0809219076239	0.01	0.161843815248	0.312927204488	2.01	0.0111638473309
57498670	637266443	1087.0	0.161150909263	0.938781613464	OXGMPGKZDZPDIF-SEYXRHQNSA-N	2.0	OYHQOLUKZRVURQ-HZJYTTRNSA-N	direct	637266443	6272.0	0.0809219076239	0.01	0.161843815248	0.312927204488	2.01	0.0111638473309
57499026	637264377	5259.0	0.327902142064	0.938781613464	OXGMPGKZDZPDIF-SEYXRHQNSA-N	2.0	OYHQOLUKZRVURQ-HZJYTTRNSA-N	direct	637264377	5817.0	0.0705810742857	0.01	0.141162148571	0.312927204488	2.01	0.0107887076984
57116348	637265551	14451.0	0.0177287669604	0.938781613464	OXGMPGKZDZPDIF-SEYXRHQNSA-N	2.0	TUNFSRHWOTWDNC-FIBGUPNXSA-N	flat tautomer	637265551	13125.0	5.51712641639	0.01	0.0354575339209	0.312927204488	2.01	0.00763777734159
57116349	637265551	14451.0	0.0177287669604	0.938781613464	OXGMPGKZDZPDIF-SEYXRHQNSA-N	2.0	TUNFSRHWOTWDNC-FIBGUPNXSA-N	flat tautomer	637265551	13885.0	5.51712641639	0.01	0.0354575339209	0.312927204488	2.01	0.00763777734159
57116350	637265551	14451.0	0.0177287669604	0.938781613464	OXGMPGKZDZPDIF-SEYXRHQNSA-N	2.0	TUNFSRHWOTWDNC-FIBGUPNXSA-N	flat tautomer	637265551	14067.0	5.51712641639	0.01	0.0354575339209	0.312927204488	2.01	0.00763777734159
57116351	637265551	14451.0	0.0177287669604	0.938781613464	OXGMPGKZDZPDIF-SEYXRHQNSA-N	2.0	TUNFSRHWOTWDNC-FIBGUPNXSA-N	flat tautomer	637265551	1654.0	5.42250820016	0.01	0.0354575339209	0.312927204488	2.01	0.00763777734159
57116352	637265551	14451.0	0.0177287669604	0.938781613464	OXGMPGKZDZPDIF-SEYXRHQNSA-N	2.0	TUNFSRHWOTWDNC-FIBGUPNXSA-N	flat tautomer	637265551	371.0	5.31605286925	0.01	0.0354575339209	0.312927204488	2.01	0.00763777734159
57116353	637265551	14451.0	0.0177287669604	0.938781613464	OXGMPGKZDZPDIF-SEYXRHQNSA-N	2.0	TUNFSRHWOTWDNC-FIBGUPNXSA-N	flat tautomer	637265551	3408.0	5.31605286925	0.01	0.0354575339209	0.312927204488	2.01	0.00763777734159
57116354	637265551	14451.0	0.0177287669604	0.938781613464	OXGMPGKZDZPDIF-SEYXRHQNSA-N	2.0	TUNFSRHWOTWDNC-FIBGUPNXSA-N	flat tautomer	637265551	4853.0	5.31605286925	0.01	0.0354575339209	0.312927204488	2.01	0.00763777734159
57116355	637265551	14451.0	0.0177287669604	0.938781613464	OXGMPGKZDZPDIF-SEYXRHQNSA-N	2.0	TUNFSRHWOTWDNC-FIBGUPNXSA-N	flat tautomer	637265551	5255.0	5.31605286925	0.01	0.0354575339209	0.312927204488	2.01	0.00763777734159
57116356	637265551	14451.0	0.0177287669604	0.938781613464	OXGMPGKZDZPDIF-SEYXRHQNSA-N	2.0	TUNFSRHWOTWDNC-FIBGUPNXSA-N	flat tautomer	637265551	6113.0	5.31605286925	0.01	0.0354575339209	0.312927204488	2.01	0.00763777734159
57116357	637265551	14451.0	0.0177287669604	0.938781613464	OXGMPGKZDZPDIF-SEYXRHQNSA-N	2.0	TUNFSRHWOTWDNC-FIBGUPNXSA-N	flat tautomer	637265551	11283.0	5.31605286925	0.01	0.0354575339209	0.312927204488	2.01	0.00763777734159
57116358	637265551	14451.0	0.0177287669604	0.938781613464	OXGMPGKZDZPDIF-SEYXRHQNSA-N	2.0	TUNFSRHWOTWDNC-FIBGUPNXSA-N	flat tautomer	637265551	3450.0	5.221125528	0.01	0.0354575339209	0.312927204488	2.01	0.00763777734159
57116359	637265551	14451.0	0.0177287669604	0.938781613464	OXGMPGKZDZPDIF-SEYXRHQNSA-N	2.0	TUNFSRHWOTWDNC-FIBGUPNXSA-N	flat tautomer	637265551	7409.0	5.07831352452	0.01	0.0354575339209	0.312927204488	2.01	0.00763777734159
57116360	637265551	14451.0	0.0177287669604	0.938781613464	OXGMPGKZDZPDIF-SEYXRHQNSA-N	2.0	TUNFSRHWOTWDNC-FIBGUPNXSA-N	flat tautomer	637265551	14319.0	5.04095860768	0.01	0.0354575339209	0.312927204488	2.01	0.00763777734159
57116361	637265551	14451.0	0.0177287669604	0.938781613464	OXGMPGKZDZPDIF-SEYXRHQNSA-N	2.0	TUNFSRHWOTWDNC-FIBGUPNXSA-N	flat tautomer	637265551	835.0	4.77989191196	0.01	0.0354575339209	0.312927204488	2.01	0.00763777734159
57116362	637265551	14451.0	0.0177287669604	0.938781613464	OXGMPGKZDZPDIF-SEYXRHQNSA-N	2.0	TUNFSRHWOTWDNC-FIBGUPNXSA-N	flat tautomer	637265551	12762.0	4.77728352885	0.01	0.0354575339209	0.312927204488	2.01	0.00763777734159
57116363	637265551	14451.0	0.0177287669604	0.938781613464	OXGMPGKZDZPDIF-SEYXRHQNSA-N	2.0	TUNFSRHWOTWDNC-FIBGUPNXSA-N	flat tautomer	637265551	14460.0	4.77728352885	0.01	0.0354575339209	0.312927204488	2.01	0.00763777734159
57499220	637265405	6056.0	0.0177287669604	0.938781613464	OXGMPGKZDZPDIF-SEYXRHQNSA-N	2.0	OYHQOLUKZRVURQ-HZJYTTRNSA-N	direct	637265405	928.0	0.823908740944	0.01	0.0354575339209	0.312927204488	2.01	0.00763777734159
57499221	637265405	6056.0	0.0177287669604	0.938781613464	OXGMPGKZDZPDIF-SEYXRHQNSA-N	2.0	OYHQOLUKZRVURQ-HZJYTTRNSA-N	direct	637265405	5279.0	0.823908740944	0.01	0.0354575339209	0.312927204488	2.01	0.00763777734159
57499222	637265405	6056.0	0.0177287669604	0.938781613464	OXGMPGKZDZPDIF-SEYXRHQNSA-N	2.0	OYHQOLUKZRVURQ-HZJYTTRNSA-N	direct	637265405	6529.0	0.823908740944	0.01	0.0354575339209	0.312927204488	2.01	0.00763777734159
443556				0.914489040732	OXGQOQGIINKEPJ-CABCVRRESA-N	0.0		direct				0.1	1.0	0.914489040732	0.01	0.173898015655
518222				0.115871093453	OXPJJGUSTSCBLJ-UHFFFAOYSA-N	0.0		direct				0.1	1.0	0.115871093453	0.01	0.10375135476
10860637	637269317	4805.0	200.0	0.926016391582	OXQWBLJQOBXJPM-UHFFFAOYSA-N	2.0	VZCYOOQTPOCHFL-OWOJBTEDSA-N	direct	637269317	4805.0	200.0	2.0	400.0	0.308672130527	2.01	0.295002626963
10864057	637269319	4805.0	200.0	0.926016391582	OXQWBLJQOBXJPM-UHFFFAOYSA-N	2.0	VZCYOOQTPOCHFL-OWOJBTEDSA-N	direct	637269319	4805.0	200.0	2.0	400.0	0.308672130527	2.01	0.295002626963
41382960	637269131	238.0	200.0	0.926016391582	OXQWBLJQOBXJPM-UHFFFAOYSA-N	2.0	VZCYOOQTPOCHFL-OWOJBTEDSA-N	direct	637269131	238.0	200.0	2.0	400.0	0.308672130527	2.01	0.295002626963
41383039	637269131	15070.0	200.0	0.926016391582	OXQWBLJQOBXJPM-UHFFFAOYSA-N	2.0	VZCYOOQTPOCHFL-UHFFFAOYSA-N	flat tautomer	637269131	15070.0	200.0	2.0	400.0	0.308672130527	2.01	0.295002626963
41383052	637269131	15335.0	200.0	0.926016391582	OXQWBLJQOBXJPM-UHFFFAOYSA-N	2.0	VZCYOOQTPOCHFL-UHFFFAOYSA-N	flat tautomer	637269131	15335.0	200.0	2.0	400.0	0.308672130527	2.01	0.295002626963
41408501	637265801	2277.0	200.0	0.926016391582	OXQWBLJQOBXJPM-UHFFFAOYSA-N	2.0	VZCYOOQTPOCHFL-OWOJBTEDSA-N	direct	637265801	2277.0	200.0	2.0	400.0	0.308672130527	2.01	0.295002626963
10860738	637269317	4805.0	200.0	0.800917833444	OXQWBLJQOBXJPM-UHFFFAOYSA-N	2.0	VZCYOOQTPOCHFL-OWOJBTEDSA-N	direct	637269317	4805.0	200.0	2.0	400.0	0.266972611148	2.01	0.284490786377
10864063	637269319	4805.0	200.0	0.800917833444	OXQWBLJQOBXJPM-UHFFFAOYSA-N	2.0	VZCYOOQTPOCHFL-OWOJBTEDSA-N	direct	637269319	4805.0	200.0	2.0	400.0	0.266972611148	2.01	0.284490786377
41383056	637269131	238.0	200.0	0.800917833444	OXQWBLJQOBXJPM-UHFFFAOYSA-N	2.0	VZCYOOQTPOCHFL-OWOJBTEDSA-N	direct	637269131	238.0	200.0	2.0	400.0	0.266972611148	2.01	0.284490786377
41383135	637269131	15070.0	200.0	0.800917833444	OXQWBLJQOBXJPM-UHFFFAOYSA-N	2.0	VZCYOOQTPOCHFL-UHFFFAOYSA-N	flat tautomer	637269131	15070.0	200.0	2.0	400.0	0.266972611148	2.01	0.284490786377
41383148	637269131	15335.0	200.0	0.800917833444	OXQWBLJQOBXJPM-UHFFFAOYSA-N	2.0	VZCYOOQTPOCHFL-UHFFFAOYSA-N	flat tautomer	637269131	15335.0	200.0	2.0	400.0	0.266972611148	2.01	0.284490786377
41408999	637265801	2277.0	200.0	0.800917833444	OXQWBLJQOBXJPM-UHFFFAOYSA-N	2.0	VZCYOOQTPOCHFL-OWOJBTEDSA-N	direct	637265801	2277.0	200.0	2.0	400.0	0.266972611148	2.01	0.284490786377
22161278	637271380	1560.0	122.630784143	0.926016391582	OXQWBLJQOBXJPM-UHFFFAOYSA-N	2.0	VZCYOOQTPOCHFL-OWOJBTEDSA-N	direct	637271380	1560.0	121.331614083	2.0	242.663228167	0.308672130527	2.01	0.260352575478
26958516	637268851	3288.0	116.401209493	0.926016391582	OXQWBLJQOBXJPM-UHFFFAOYSA-N	2.0	VZCYOOQTPOCHFL-OWOJBTEDSA-N	direct	637268851	3288.0	115.126098402	2.0	230.252196804	0.308672130527	2.01	0.256957815267
20992527	637265144	238.0	113.498940738	0.926016391582	OXQWBLJQOBXJPM-UHFFFAOYSA-N	2.0	VZCYOOQTPOCHFL-OWOJBTEDSA-N	direct	637265144	238.0	112.559090918	2.0	225.118181836	0.308672130527	2.01	0.255513310381
22161754	637269382	1560.0	111.347753659	0.926016391582	OXQWBLJQOBXJPM-UHFFFAOYSA-N	2.0	VZCYOOQTPOCHFL-OWOJBTEDSA-N	direct	637269382	1560.0	126.42945706	2.0	222.695507318	0.308672130527	2.01	0.254823073408
22161282	637271380	1560.0	122.630784143	0.800917833444	OXQWBLJQOBXJPM-UHFFFAOYSA-N	2.0	VZCYOOQTPOCHFL-OWOJBTEDSA-N	direct	637271380	1560.0	121.331614083	2.0	242.663228167	0.266972611148	2.01	0.251075421584
10864056	637269319	4805.0	200.0	0.926016391582	OXQWBLJQOBXJPM-UHFFFAOYSA-N	2.0	VZCYOOQTPOCHFL-OWOJBTEDSA-N	direct	637269319	1223.0	200.0	1.0	400.0	0.308672130527	2.01	0.248066651504
10864058	637269319	4805.0	200.0	0.926016391582	OXQWBLJQOBXJPM-UHFFFAOYSA-N	2.0	VZCYOOQTPOCHFL-OWOJBTEDSA-N	direct	637269319	3540.0	200.0	1.0	400.0	0.308672130527	2.01	0.248066651504
41382958	637269131	238.0	200.0	0.926016391582	OXQWBLJQOBXJPM-UHFFFAOYSA-N	2.0	VZCYOOQTPOCHFL-OWOJBTEDSA-N	direct	637269131	15070.0	200.0	1.0	400.0	0.308672130527	2.01	0.248066651504
41382959	637269131	238.0	200.0	0.926016391582	OXQWBLJQOBXJPM-UHFFFAOYSA-N	2.0	VZCYOOQTPOCHFL-OWOJBTEDSA-N	direct	637269131	15335.0	200.0	1.0	400.0	0.308672130527	2.01	0.248066651504
41383040	637269131	15070.0	200.0	0.926016391582	OXQWBLJQOBXJPM-UHFFFAOYSA-N	2.0	VZCYOOQTPOCHFL-UHFFFAOYSA-N	flat tautomer	637269131	15335.0	200.0	1.0	400.0	0.308672130527	2.01	0.248066651504
41383041	637269131	15070.0	200.0	0.926016391582	OXQWBLJQOBXJPM-UHFFFAOYSA-N	2.0	VZCYOOQTPOCHFL-UHFFFAOYSA-N	flat tautomer	637269131	238.0	200.0	1.0	400.0	0.308672130527	2.01	0.248066651504
41383051	637269131	15335.0	200.0	0.926016391582	OXQWBLJQOBXJPM-UHFFFAOYSA-N	2.0	VZCYOOQTPOCHFL-UHFFFAOYSA-N	flat tautomer	637269131	15070.0	200.0	1.0	400.0	0.308672130527	2.01	0.248066651504
41383053	637269131	15335.0	200.0	0.926016391582	OXQWBLJQOBXJPM-UHFFFAOYSA-N	2.0	VZCYOOQTPOCHFL-UHFFFAOYSA-N	flat tautomer	637269131	238.0	200.0	1.0	400.0	0.308672130527	2.01	0.248066651504
26958546	637268851	3288.0	116.401209493	0.800917833444	OXQWBLJQOBXJPM-UHFFFAOYSA-N	2.0	VZCYOOQTPOCHFL-OWOJBTEDSA-N	direct	637268851	3288.0	115.126098402	2.0	230.252196804	0.266972611148	2.01	0.247801627001
20992528	637265144	238.0	113.498940738	0.800917833444	OXQWBLJQOBXJPM-UHFFFAOYSA-N	2.0	VZCYOOQTPOCHFL-OWOJBTEDSA-N	direct	637265144	238.0	112.559090918	2.0	225.118181836	0.266972611148	2.01	0.246408594216
22161758	637269382	1560.0	111.347753659	0.800917833444	OXQWBLJQOBXJPM-UHFFFAOYSA-N	2.0	VZCYOOQTPOCHFL-OWOJBTEDSA-N	direct	637269382	1560.0	126.42945706	2.0	222.695507318	0.266972611148	2.01	0.245742952485
10864062	637269319	4805.0	200.0	0.800917833444	OXQWBLJQOBXJPM-UHFFFAOYSA-N	2.0	VZCYOOQTPOCHFL-OWOJBTEDSA-N	direct	637269319	1223.0	200.0	1.0	400.0	0.266972611148	2.01	0.239227282437
10864064	637269319	4805.0	200.0	0.800917833444	OXQWBLJQOBXJPM-UHFFFAOYSA-N	2.0	VZCYOOQTPOCHFL-OWOJBTEDSA-N	direct	637269319	3540.0	200.0	1.0	400.0	0.266972611148	2.01	0.239227282437
41383054	637269131	238.0	200.0	0.800917833444	OXQWBLJQOBXJPM-UHFFFAOYSA-N	2.0	VZCYOOQTPOCHFL-OWOJBTEDSA-N	direct	637269131	15070.0	200.0	1.0	400.0	0.266972611148	2.01	0.239227282437
41383055	637269131	238.0	200.0	0.800917833444	OXQWBLJQOBXJPM-UHFFFAOYSA-N	2.0	VZCYOOQTPOCHFL-OWOJBTEDSA-N	direct	637269131	15335.0	200.0	1.0	400.0	0.266972611148	2.01	0.239227282437
41383136	637269131	15070.0	200.0	0.800917833444	OXQWBLJQOBXJPM-UHFFFAOYSA-N	2.0	VZCYOOQTPOCHFL-UHFFFAOYSA-N	flat tautomer	637269131	15335.0	200.0	1.0	400.0	0.266972611148	2.01	0.239227282437
41383137	637269131	15070.0	200.0	0.800917833444	OXQWBLJQOBXJPM-UHFFFAOYSA-N	2.0	VZCYOOQTPOCHFL-UHFFFAOYSA-N	flat tautomer	637269131	238.0	200.0	1.0	400.0	0.266972611148	2.01	0.239227282437
41383147	637269131	15335.0	200.0	0.800917833444	OXQWBLJQOBXJPM-UHFFFAOYSA-N	2.0	VZCYOOQTPOCHFL-UHFFFAOYSA-N	flat tautomer	637269131	15070.0	200.0	1.0	400.0	0.266972611148	2.01	0.239227282437
41383149	637269131	15335.0	200.0	0.800917833444	OXQWBLJQOBXJPM-UHFFFAOYSA-N	2.0	VZCYOOQTPOCHFL-UHFFFAOYSA-N	flat tautomer	637269131	238.0	200.0	1.0	400.0	0.266972611148	2.01	0.239227282437
41383045	637269131	15098.0	165.879426069	0.926016391582	OXQWBLJQOBXJPM-UHFFFAOYSA-N	2.0	VZCYOOQTPOCHFL-UHFFFAOYSA-N	flat tautomer	637269131	15070.0	200.0	1.0	331.758852138	0.308672130527	2.01	0.236733117079
41383046	637269131	15098.0	165.879426069	0.926016391582	OXQWBLJQOBXJPM-UHFFFAOYSA-N	2.0	VZCYOOQTPOCHFL-UHFFFAOYSA-N	flat tautomer	637269131	15335.0	200.0	1.0	331.758852138	0.308672130527	2.01	0.236733117079
41383047	637269131	15098.0	165.879426069	0.926016391582	OXQWBLJQOBXJPM-UHFFFAOYSA-N	2.0	VZCYOOQTPOCHFL-UHFFFAOYSA-N	flat tautomer	637269131	238.0	200.0	1.0	331.758852138	0.308672130527	2.01	0.236733117079
41409497	637265475	3159.0	73.4225082002	0.926016391582	OXQWBLJQOBXJPM-UHFFFAOYSA-N	2.0	VZCYOOQTPOCHFL-OWOJBTEDSA-N	direct	637265475	3159.0	72.1499667423	2.0	144.299933485	0.308672130527	2.01	0.22862694766
41410002	637265475	4007.0	73.4225082002	0.926016391582	OXQWBLJQOBXJPM-UHFFFAOYSA-N	2.0	VZCYOOQTPOCHFL-OWOJBTEDSA-N	direct	637265475	4007.0	72.1499667423	2.0	144.299933485	0.308672130527	2.01	0.22862694766
41383141	637269131	15098.0	165.879426069	0.800917833444	OXQWBLJQOBXJPM-UHFFFAOYSA-N	2.0	VZCYOOQTPOCHFL-UHFFFAOYSA-N	flat tautomer	637269131	15070.0	200.0	1.0	331.758852138	0.266972611148	2.01	0.228297596305
41383142	637269131	15098.0	165.879426069	0.800917833444	OXQWBLJQOBXJPM-UHFFFAOYSA-N	2.0	VZCYOOQTPOCHFL-UHFFFAOYSA-N	flat tautomer	637269131	15335.0	200.0	1.0	331.758852138	0.266972611148	2.01	0.228297596305
41383143	637269131	15098.0	165.879426069	0.800917833444	OXQWBLJQOBXJPM-UHFFFAOYSA-N	2.0	VZCYOOQTPOCHFL-UHFFFAOYSA-N	flat tautomer	637269131	238.0	200.0	1.0	331.758852138	0.266972611148	2.01	0.228297596305
41385412	637269130	238.0	69.9665762445	0.926016391582	OXQWBLJQOBXJPM-UHFFFAOYSA-N	2.0	VZCYOOQTPOCHFL-OWOJBTEDSA-N	direct	637269130	238.0	68.6575773192	2.0	137.315154638	0.308672130527	2.01	0.225808612958
41385908	637269130	15070.0	69.9665762445	0.926016391582	OXQWBLJQOBXJPM-UHFFFAOYSA-N	2.0	VZCYOOQTPOCHFL-UHFFFAOYSA-N	flat tautomer	637269130	15070.0	68.6575773192	2.0	137.315154638	0.308672130527	2.01	0.225808612958
41385989	637269130	15335.0	64.4001169279	0.926016391582	OXQWBLJQOBXJPM-UHFFFAOYSA-N	2.0	VZCYOOQTPOCHFL-UHFFFAOYSA-N	flat tautomer	637269130	15335.0	63.3705904009	2.0	126.741180802	0.308672130527	2.01	0.221330019737
41410547	637265475	3159.0	73.4225082002	0.800917833444	OXQWBLJQOBXJPM-UHFFFAOYSA-N	2.0	VZCYOOQTPOCHFL-OWOJBTEDSA-N	direct	637265475	3159.0	72.1499667423	2.0	144.299933485	0.266972611148	2.01	0.22048027435
41411052	637265475	4007.0	73.4225082002	0.800917833444	OXQWBLJQOBXJPM-UHFFFAOYSA-N	2.0	VZCYOOQTPOCHFL-OWOJBTEDSA-N	direct	637265475	4007.0	72.1499667423	2.0	144.299933485	0.266972611148	2.01	0.22048027435
41386252	637269130	238.0	69.9665762445	0.800917833444	OXQWBLJQOBXJPM-UHFFFAOYSA-N	2.0	VZCYOOQTPOCHFL-OWOJBTEDSA-N	direct	637269130	238.0	68.6575773192	2.0	137.315154638	0.266972611148	2.01	0.217762365483
41386748	637269130	15070.0	69.9665762445	0.800917833444	OXQWBLJQOBXJPM-UHFFFAOYSA-N	2.0	VZCYOOQTPOCHFL-UHFFFAOYSA-N	flat tautomer	637269130	15070.0	68.6575773192	2.0	137.315154638	0.266972611148	2.01	0.217762365483
41386829	637269130	15335.0	64.4001169279	0.800917833444	OXQWBLJQOBXJPM-UHFFFAOYSA-N	2.0	VZCYOOQTPOCHFL-UHFFFAOYSA-N	flat tautomer	637269130	15335.0	63.3705904009	2.0	126.741180802	0.266972611148	2.01	0.213443358156
41409498	637265475	3159.0	73.4225082002	0.926016391582	OXQWBLJQOBXJPM-UHFFFAOYSA-N	2.0	VZCYOOQTPOCHFL-OWOJBTEDSA-N	direct	637265475	4007.0	72.1499667423	1.0	144.299933485	0.308672130527	2.01	0.192251580718
41410001	637265475	4007.0	73.4225082002	0.926016391582	OXQWBLJQOBXJPM-UHFFFAOYSA-N	2.0	VZCYOOQTPOCHFL-OWOJBTEDSA-N	direct	637265475	3159.0	72.1499667423	1.0	144.299933485	0.308672130527	2.01	0.192251580718
41385413	637269130	238.0	69.9665762445	0.926016391582	OXQWBLJQOBXJPM-UHFFFAOYSA-N	2.0	VZCYOOQTPOCHFL-OWOJBTEDSA-N	direct	637269130	15070.0	68.6575773192	1.0	137.315154638	0.308672130527	2.01	0.18988165317
41385907	637269130	15070.0	69.9665762445	0.926016391582	OXQWBLJQOBXJPM-UHFFFAOYSA-N	2.0	VZCYOOQTPOCHFL-UHFFFAOYSA-N	flat tautomer	637269130	238.0	68.6575773192	1.0	137.315154638	0.308672130527	2.01	0.18988165317
41385997	637269130	15335.0	64.6090648929	0.926016391582	OXQWBLJQOBXJPM-UHFFFAOYSA-N	2.0	VZCYOOQTPOCHFL-UHFFFAOYSA-N	flat tautomer	637269130	238.0	68.6575773192	1.0	129.218129786	0.308672130527	2.01	0.187018362192
41385998	637269130	15335.0	64.6090648929	0.926016391582	OXQWBLJQOBXJPM-UHFFFAOYSA-N	2.0	VZCYOOQTPOCHFL-UHFFFAOYSA-N	flat tautomer	637269130	15070.0	68.6575773192	1.0	129.218129786	0.308672130527	2.01	0.187018362192
41385224	637269130	238.0	64.3372421683	0.926016391582	OXQWBLJQOBXJPM-UHFFFAOYSA-N	2.0	VZCYOOQTPOCHFL-OWOJBTEDSA-N	direct	637269130	15335.0	63.3705904009	1.0	126.741180802	0.308672130527	2.01	0.186115620185
41385914	637269130	15070.0	69.9665762445	0.926016391582	OXQWBLJQOBXJPM-UHFFFAOYSA-N	2.0	VZCYOOQTPOCHFL-UHFFFAOYSA-N	flat tautomer	637269130	15335.0	63.3705904009	1.0	126.741180802	0.308672130527	2.01	0.186115620185
41410548	637265475	3159.0	73.4225082002	0.800917833444	OXQWBLJQOBXJPM-UHFFFAOYSA-N	2.0	VZCYOOQTPOCHFL-OWOJBTEDSA-N	direct	637265475	4007.0	72.1499667423	1.0	144.299933485	0.266972611148	2.01	0.185401072335
41411051	637265475	4007.0	73.4225082002	0.800917833444	OXQWBLJQOBXJPM-UHFFFAOYSA-N	2.0	VZCYOOQTPOCHFL-OWOJBTEDSA-N	direct	637265475	3159.0	72.1499667423	1.0	144.299933485	0.266972611148	2.01	0.185401072335
41386253	637269130	238.0	69.9665762445	0.800917833444	OXQWBLJQOBXJPM-UHFFFAOYSA-N	2.0	VZCYOOQTPOCHFL-OWOJBTEDSA-N	direct	637269130	15070.0	68.6575773192	1.0	137.315154638	0.266972611148	2.01	0.183115592512
41386747	637269130	15070.0	69.9665762445	0.800917833444	OXQWBLJQOBXJPM-UHFFFAOYSA-N	2.0	VZCYOOQTPOCHFL-UHFFFAOYSA-N	flat tautomer	637269130	238.0	68.6575773192	1.0	137.315154638	0.266972611148	2.01	0.183115592512
41385967	637269130	15098.0	57.2168113089	0.926016391582	OXQWBLJQOBXJPM-UHFFFAOYSA-N	2.0	VZCYOOQTPOCHFL-UHFFFAOYSA-N	flat tautomer	637269130	238.0	68.6575773192	1.0	114.433622618	0.308672130527	2.01	0.181422771955
41385968	637269130	15098.0	57.2168113089	0.926016391582	OXQWBLJQOBXJPM-UHFFFAOYSA-N	2.0	VZCYOOQTPOCHFL-UHFFFAOYSA-N	flat tautomer	637269130	15070.0	68.6575773192	1.0	114.433622618	0.308672130527	2.01	0.181422771955
41385974	637269130	15098.0	57.2168113089	0.926016391582	OXQWBLJQOBXJPM-UHFFFAOYSA-N	2.0	VZCYOOQTPOCHFL-UHFFFAOYSA-N	flat tautomer	637269130	15335.0	63.3705904009	1.0	114.433622618	0.308672130527	2.01	0.181422771955
41386837	637269130	15335.0	64.6090648929	0.800917833444	OXQWBLJQOBXJPM-UHFFFAOYSA-N	2.0	VZCYOOQTPOCHFL-UHFFFAOYSA-N	flat tautomer	637269130	238.0	68.6575773192	1.0	129.218129786	0.266972611148	2.01	0.180354329297
41386838	637269130	15335.0	64.6090648929	0.800917833444	OXQWBLJQOBXJPM-UHFFFAOYSA-N	2.0	VZCYOOQTPOCHFL-UHFFFAOYSA-N	flat tautomer	637269130	15070.0	68.6575773192	1.0	129.218129786	0.266972611148	2.01	0.180354329297
41386064	637269130	238.0	64.3372421683	0.800917833444	OXQWBLJQOBXJPM-UHFFFAOYSA-N	2.0	VZCYOOQTPOCHFL-OWOJBTEDSA-N	direct	637269130	15335.0	63.3705904009	1.0	126.741180802	0.266972611148	2.01	0.179483754733
41386754	637269130	15070.0	69.9665762445	0.800917833444	OXQWBLJQOBXJPM-UHFFFAOYSA-N	2.0	VZCYOOQTPOCHFL-UHFFFAOYSA-N	flat tautomer	637269130	15335.0	63.3705904009	1.0	126.741180802	0.266972611148	2.01	0.179483754733
41386807	637269130	15098.0	57.2168113089	0.800917833444	OXQWBLJQOBXJPM-UHFFFAOYSA-N	2.0	VZCYOOQTPOCHFL-UHFFFAOYSA-N	flat tautomer	637269130	238.0	68.6575773192	1.0	114.433622618	0.266972611148	2.01	0.174958126955
41386808	637269130	15098.0	57.2168113089	0.800917833444	OXQWBLJQOBXJPM-UHFFFAOYSA-N	2.0	VZCYOOQTPOCHFL-UHFFFAOYSA-N	flat tautomer	637269130	15070.0	68.6575773192	1.0	114.433622618	0.266972611148	2.01	0.174958126955
41386814	637269130	15098.0	57.2168113089	0.800917833444	OXQWBLJQOBXJPM-UHFFFAOYSA-N	2.0	VZCYOOQTPOCHFL-UHFFFAOYSA-N	flat tautomer	637269130	15335.0	63.3705904009	1.0	114.433622618	0.266972611148	2.01	0.174958126955
12275				0.926016391582	OXQWBLJQOBXJPM-UHFFFAOYSA-N	0.0		direct				0.1	1.0	0.926016391582	0.01	0.174443450547
31425973	637265143	238.0	25.0	0.926016391582	OXQWBLJQOBXJPM-UHFFFAOYSA-N	2.0	VZCYOOQTPOCHFL-OWOJBTEDSA-N	direct	637265143	238.0	23.7328282716	2.0	47.4656565432	0.308672130527	2.01	0.173143327098
40449172	637265037	1560.0	29.7594507517	0.926016391582	OXQWBLJQOBXJPM-UHFFFAOYSA-N	2.0	VZCYOOQTPOCHFL-OWOJBTEDSA-N	direct	637265037	1560.0	23.0195421077	2.0	46.0390842154	0.308672130527	2.01	0.171827453786
41408257	637269381	238.0	23.6020599913	0.926016391582	OXQWBLJQOBXJPM-UHFFFAOYSA-N	2.0	VZCYOOQTPOCHFL-OWOJBTEDSA-N	direct	637269381	238.0	22.3565473235	2.0	44.713094647	0.308672130527	2.01	0.170576644819
12290				0.800917833444	OXQWBLJQOBXJPM-UHFFFAOYSA-N	0.0		direct				0.1	1.0	0.800917833444	0.01	0.168227499989
31425974	637265143	238.0	25.0	0.800917833444	OXQWBLJQOBXJPM-UHFFFAOYSA-N	2.0	VZCYOOQTPOCHFL-OWOJBTEDSA-N	direct	637265143	238.0	23.7328282716	2.0	47.4656565432	0.266972611148	2.01	0.166973703892
40449173	637265037	1560.0	29.7594507517	0.800917833444	OXQWBLJQOBXJPM-UHFFFAOYSA-N	2.0	VZCYOOQTPOCHFL-OWOJBTEDSA-N	direct	637265037	1560.0	23.0195421077	2.0	46.0390842154	0.266972611148	2.01	0.165704719147
23467575	637269822	5565.0	39.3726341434	0.926016391582	OXQWBLJQOBXJPM-UHFFFAOYSA-N	2.0	VZCYOOQTPOCHFL-OWOJBTEDSA-N	direct	637269822	2046.0	50.1325325121	1.0	78.7452682868	0.308672130527	2.01	0.165237837762
41408263	637269381	238.0	23.6020599913	0.800917833444	OXQWBLJQOBXJPM-UHFFFAOYSA-N	2.0	VZCYOOQTPOCHFL-OWOJBTEDSA-N	direct	637269381	238.0	22.3565473235	2.0	44.713094647	0.266972611148	2.01	0.164498480307
23467585	637269822	5565.0	39.3726341434	0.800917833444	OXQWBLJQOBXJPM-UHFFFAOYSA-N	2.0	VZCYOOQTPOCHFL-OWOJBTEDSA-N	direct	637269822	2046.0	50.1325325121	1.0	78.7452682868	0.266972611148	2.01	0.159349911179
24740972	637271724	5286.0	18.0163737129	0.926016391582	OXQWBLJQOBXJPM-UHFFFAOYSA-N	2.0	VZCYOOQTPOCHFL-UPHRSURJSA-N	direct	637271724	5286.0	16.8181564121	2.0	33.6363128241	0.308672130527	2.01	0.158859423153
24740974	637271724	5286.0	18.0163737129	0.800917833444	OXQWBLJQOBXJPM-UHFFFAOYSA-N	2.0	VZCYOOQTPOCHFL-UPHRSURJSA-N	direct	637271724	5286.0	16.8181564121	2.0	33.6363128241	0.266972611148	2.01	0.153198778877
41382924	637267066	6173.0	12.359518563	0.926016391582	OXQWBLJQOBXJPM-UHFFFAOYSA-N	2.0	VZCYOOQTPOCHFL-UPHRSURJSA-N	direct	637267066	6173.0	11.2118316289	2.0	22.4236632577	0.308672130527	2.01	0.143544820392
41408259	637269381	238.0	23.6020599913	0.926016391582	OXQWBLJQOBXJPM-UHFFFAOYSA-N	2.0	VZCYOOQTPOCHFL-OWOJBTEDSA-N	direct	637269381	1560.0	20.6946486306	1.0	41.3892972611	0.308672130527	2.01	0.140693942575
22165016	637270223	2335.0	10.1713401035	0.926016391582	OXQWBLJQOBXJPM-UHFFFAOYSA-N	2.0	VZCYOOQTPOCHFL-OWOJBTEDSA-N	direct	637270223	2335.0	13.6073030467	2.0	20.3426802069	0.308672130527	2.01	0.140091868718
41382928	637267066	6173.0	12.359518563	0.800917833444	OXQWBLJQOBXJPM-UHFFFAOYSA-N	2.0	VZCYOOQTPOCHFL-UPHRSURJSA-N	direct	637267066	6173.0	11.2118316289	2.0	22.4236632577	0.266972611148	2.01	0.138429881978
41382919	637267067	6173.0	10.7495799977	0.926016391582	OXQWBLJQOBXJPM-UHFFFAOYSA-N	2.0	VZCYOOQTPOCHFL-UPHRSURJSA-N	direct	637267067	6173.0	9.39685562738	2.0	18.7937112548	0.308672130527	2.01	0.137345369801
22162279	637267132	2335.0	18.563837353	0.926016391582	OXQWBLJQOBXJPM-UHFFFAOYSA-N	2.0	VZCYOOQTPOCHFL-OWOJBTEDSA-N	direct	637267132	4595.0	21.0254883073	1.0	37.1276747059	0.308672130527	2.01	0.136923447114
22162280	637267132	2335.0	18.563837353	0.926016391582	OXQWBLJQOBXJPM-UHFFFAOYSA-N	2.0	VZCYOOQTPOCHFL-OWOJBTEDSA-N	direct	637267132	864.0	20.6777807053	1.0	37.1276747059	0.308672130527	2.01	0.136923447114
41408265	637269381	238.0	23.6020599913	0.800917833444	OXQWBLJQOBXJPM-UHFFFAOYSA-N	2.0	VZCYOOQTPOCHFL-OWOJBTEDSA-N	direct	637269381	1560.0	20.6946486306	1.0	41.3892972611	0.266972611148	2.01	0.135680589605
22165022	637270223	2335.0	10.1713401035	0.800917833444	OXQWBLJQOBXJPM-UHFFFAOYSA-N	2.0	VZCYOOQTPOCHFL-OWOJBTEDSA-N	direct	637270223	2335.0	13.6073030467	2.0	20.3426802069	0.266972611148	2.01	0.135099969471
24740973	637271724	5286.0	18.0163737129	0.926016391582	OXQWBLJQOBXJPM-UHFFFAOYSA-N	2.0	VZCYOOQTPOCHFL-UPHRSURJSA-N	direct	637271724	5818.0	16.8181564121	1.0	33.6363128241	0.308672130527	2.01	0.133584319459
41382922	637267067	6173.0	10.7495799977	0.800917833444	OXQWBLJQOBXJPM-UHFFFAOYSA-N	2.0	VZCYOOQTPOCHFL-UPHRSURJSA-N	direct	637267067	6173.0	9.39685562738	2.0	18.7937112548	0.266972611148	2.01	0.132451336661
22162331	637267132	2335.0	18.563837353	0.800917833444	OXQWBLJQOBXJPM-UHFFFAOYSA-N	2.0	VZCYOOQTPOCHFL-OWOJBTEDSA-N	direct	637267132	4595.0	21.0254883073	1.0	37.1276747059	0.266972611148	2.01	0.132044448363
22162332	637267132	2335.0	18.563837353	0.800917833444	OXQWBLJQOBXJPM-UHFFFAOYSA-N	2.0	VZCYOOQTPOCHFL-OWOJBTEDSA-N	direct	637267132	864.0	20.6777807053	1.0	37.1276747059	0.266972611148	2.01	0.132044448363
24740975	637271724	5286.0	18.0163737129	0.800917833444	OXQWBLJQOBXJPM-UHFFFAOYSA-N	2.0	VZCYOOQTPOCHFL-UPHRSURJSA-N	direct	637271724	5818.0	16.8181564121	1.0	33.6363128241	0.266972611148	2.01	0.128824303979
21140139	637267482	2335.0	14.4989407378	0.926016391582	OXQWBLJQOBXJPM-UHFFFAOYSA-N	2.0	VZCYOOQTPOCHFL-OWOJBTEDSA-N	direct	637267482	7226.0	15.8894102897	1.0	28.9978814756	0.308672130527	2.01	0.128719680819
21140140	637267482	2335.0	14.4989407378	0.926016391582	OXQWBLJQOBXJPM-UHFFFAOYSA-N	2.0	VZCYOOQTPOCHFL-OWOJBTEDSA-N	direct	637267482	7401.0	15.8894102897	1.0	28.9978814756	0.308672130527	2.01	0.128719680819
21140141	637267482	2335.0	14.4989407378	0.926016391582	OXQWBLJQOBXJPM-UHFFFAOYSA-N	2.0	VZCYOOQTPOCHFL-OWOJBTEDSA-N	direct	637267482	9704.0	15.8894102897	1.0	28.9978814756	0.308672130527	2.01	0.128719680819
21140142	637267482	2335.0	14.4989407378	0.926016391582	OXQWBLJQOBXJPM-UHFFFAOYSA-N	2.0	VZCYOOQTPOCHFL-OWOJBTEDSA-N	direct	637267482	10801.0	15.8894102897	1.0	28.9978814756	0.308672130527	2.01	0.128719680819
21140143	637267482	2335.0	14.4989407378	0.926016391582	OXQWBLJQOBXJPM-UHFFFAOYSA-N	2.0	VZCYOOQTPOCHFL-OWOJBTEDSA-N	direct	637267482	11862.0	15.8894102897	1.0	28.9978814756	0.308672130527	2.01	0.128719680819
21140174	637267482	2335.0	14.4989407378	0.800917833444	OXQWBLJQOBXJPM-UHFFFAOYSA-N	2.0	VZCYOOQTPOCHFL-OWOJBTEDSA-N	direct	637267482	7226.0	15.8894102897	1.0	28.9978814756	0.266972611148	2.01	0.124133007206
21140175	637267482	2335.0	14.4989407378	0.800917833444	OXQWBLJQOBXJPM-UHFFFAOYSA-N	2.0	VZCYOOQTPOCHFL-OWOJBTEDSA-N	direct	637267482	7401.0	15.8894102897	1.0	28.9978814756	0.266972611148	2.01	0.124133007206
21140176	637267482	2335.0	14.4989407378	0.800917833444	OXQWBLJQOBXJPM-UHFFFAOYSA-N	2.0	VZCYOOQTPOCHFL-OWOJBTEDSA-N	direct	637267482	9704.0	15.8894102897	1.0	28.9978814756	0.266972611148	2.01	0.124133007206
21140177	637267482	2335.0	14.4989407378	0.800917833444	OXQWBLJQOBXJPM-UHFFFAOYSA-N	2.0	VZCYOOQTPOCHFL-OWOJBTEDSA-N	direct	637267482	10801.0	15.8894102897	1.0	28.9978814756	0.266972611148	2.01	0.124133007206
21140178	637267482	2335.0	14.4989407378	0.800917833444	OXQWBLJQOBXJPM-UHFFFAOYSA-N	2.0	VZCYOOQTPOCHFL-OWOJBTEDSA-N	direct	637267482	11862.0	15.8894102897	1.0	28.9978814756	0.266972611148	2.01	0.124133007206
24736436	637264970	5286.0	10.5951662834	0.926016391582	OXQWBLJQOBXJPM-UHFFFAOYSA-N	2.0	VZCYOOQTPOCHFL-UPHRSURJSA-N	direct	637264970	167.0	13.0231916627	1.0	21.1903325668	0.308672130527	2.01	0.119011198772
24736437	637264970	5286.0	10.5951662834	0.926016391582	OXQWBLJQOBXJPM-UHFFFAOYSA-N	2.0	VZCYOOQTPOCHFL-UPHRSURJSA-N	direct	637264970	1043.0	13.0231916627	1.0	21.1903325668	0.308672130527	2.01	0.119011198772
24736438	637264970	5286.0	10.5951662834	0.926016391582	OXQWBLJQOBXJPM-UHFFFAOYSA-N	2.0	VZCYOOQTPOCHFL-UPHRSURJSA-N	direct	637264970	3680.0	13.0231916627	1.0	21.1903325668	0.308672130527	2.01	0.119011198772
24736439	637264970	5286.0	10.5951662834	0.926016391582	OXQWBLJQOBXJPM-UHFFFAOYSA-N	2.0	VZCYOOQTPOCHFL-UPHRSURJSA-N	direct	637264970	3867.0	13.0231916627	1.0	21.1903325668	0.308672130527	2.01	0.119011198772
24736440	637264970	5286.0	10.5951662834	0.926016391582	OXQWBLJQOBXJPM-UHFFFAOYSA-N	2.0	VZCYOOQTPOCHFL-UPHRSURJSA-N	direct	637264970	5086.0	13.0231916627	1.0	21.1903325668	0.308672130527	2.01	0.119011198772
24736441	637264970	5286.0	10.5951662834	0.926016391582	OXQWBLJQOBXJPM-UHFFFAOYSA-N	2.0	VZCYOOQTPOCHFL-UPHRSURJSA-N	direct	637264970	6447.0	13.0231916627	1.0	21.1903325668	0.308672130527	2.01	0.119011198772
24736442	637264970	5286.0	10.5951662834	0.926016391582	OXQWBLJQOBXJPM-UHFFFAOYSA-N	2.0	VZCYOOQTPOCHFL-UPHRSURJSA-N	direct	637264970	12662.0	13.0231916627	1.0	21.1903325668	0.308672130527	2.01	0.119011198772
22163597	637264751	2335.0	9.92811799269	0.926016391582	OXQWBLJQOBXJPM-UHFFFAOYSA-N	2.0	VZCYOOQTPOCHFL-OWOJBTEDSA-N	direct	637264751	4595.0	12.571865206	1.0	19.8562359854	0.308672130527	2.01	0.117092106209
25654517	637270973	6649.0	2.39794000867	0.926016391582	OXQWBLJQOBXJPM-UHFFFAOYSA-N	1.0	XVOUMQNXTGKGMA-OWOJBTEDSA-N	direct	637270973	2321.0	110.835647144	0.01	4.79588001734	0.463008195791	2.01	0.114908794902
24736520	637264970	5286.0	10.5951662834	0.800917833444	OXQWBLJQOBXJPM-UHFFFAOYSA-N	2.0	VZCYOOQTPOCHFL-UPHRSURJSA-N	direct	637264970	167.0	13.0231916627	1.0	21.1903325668	0.266972611148	2.01	0.114770467893
24736521	637264970	5286.0	10.5951662834	0.800917833444	OXQWBLJQOBXJPM-UHFFFAOYSA-N	2.0	VZCYOOQTPOCHFL-UPHRSURJSA-N	direct	637264970	1043.0	13.0231916627	1.0	21.1903325668	0.266972611148	2.01	0.114770467893
24736522	637264970	5286.0	10.5951662834	0.800917833444	OXQWBLJQOBXJPM-UHFFFAOYSA-N	2.0	VZCYOOQTPOCHFL-UPHRSURJSA-N	direct	637264970	3680.0	13.0231916627	1.0	21.1903325668	0.266972611148	2.01	0.114770467893
24736523	637264970	5286.0	10.5951662834	0.800917833444	OXQWBLJQOBXJPM-UHFFFAOYSA-N	2.0	VZCYOOQTPOCHFL-UPHRSURJSA-N	direct	637264970	3867.0	13.0231916627	1.0	21.1903325668	0.266972611148	2.01	0.114770467893
24736524	637264970	5286.0	10.5951662834	0.800917833444	OXQWBLJQOBXJPM-UHFFFAOYSA-N	2.0	VZCYOOQTPOCHFL-UPHRSURJSA-N	direct	637264970	5086.0	13.0231916627	1.0	21.1903325668	0.266972611148	2.01	0.114770467893
24736525	637264970	5286.0	10.5951662834	0.800917833444	OXQWBLJQOBXJPM-UHFFFAOYSA-N	2.0	VZCYOOQTPOCHFL-UPHRSURJSA-N	direct	637264970	6447.0	13.0231916627	1.0	21.1903325668	0.266972611148	2.01	0.114770467893
24736526	637264970	5286.0	10.5951662834	0.800917833444	OXQWBLJQOBXJPM-UHFFFAOYSA-N	2.0	VZCYOOQTPOCHFL-UPHRSURJSA-N	direct	637264970	12662.0	13.0231916627	1.0	21.1903325668	0.266972611148	2.01	0.114770467893
22163600	637264751	2335.0	9.92811799269	0.800917833444	OXQWBLJQOBXJPM-UHFFFAOYSA-N	2.0	VZCYOOQTPOCHFL-OWOJBTEDSA-N	direct	637264751	4595.0	12.571865206	1.0	19.8562359854	0.266972611148	2.01	0.112919758434
25654520	637270973	6649.0	2.39794000867	0.800917833444	OXQWBLJQOBXJPM-UHFFFAOYSA-N	1.0	XVOUMQNXTGKGMA-OWOJBTEDSA-N	direct	637270973	2321.0	110.835647144	0.01	4.79588001734	0.400458916722	2.01	0.110814245147
10929504	637271869	6649.0	0.886056647693	0.926016391582	OXQWBLJQOBXJPM-UHFFFAOYSA-N	1.0	XVOUMQNXTGKGMA-OWOJBTEDSA-N	direct	637271869	8293.0	104.537602002	0.01	1.77211329539	0.463008195791	2.01	0.0895899024393
10929505	637271869	6649.0	0.886056647693	0.926016391582	OXQWBLJQOBXJPM-UHFFFAOYSA-N	1.0	XVOUMQNXTGKGMA-OWOJBTEDSA-N	direct	637271869	7282.0	98.0213630516	0.01	1.77211329539	0.463008195791	2.01	0.0895899024393
41412963	637269133	15070.0	2.69897000434	0.926016391582	OXQWBLJQOBXJPM-UHFFFAOYSA-N	2.0	VZCYOOQTPOCHFL-UHFFFAOYSA-N	flat tautomer	637269133	15070.0	1.49485002168	2.0	2.98970004336	0.308672130527	2.01	0.0867396748715
10929506	637271869	6649.0	0.886056647693	0.800917833444	OXQWBLJQOBXJPM-UHFFFAOYSA-N	1.0	XVOUMQNXTGKGMA-OWOJBTEDSA-N	direct	637271869	8293.0	104.537602002	0.01	1.77211329539	0.400458916722	2.01	0.0863975418075
10929507	637271869	6649.0	0.886056647693	0.800917833444	OXQWBLJQOBXJPM-UHFFFAOYSA-N	1.0	XVOUMQNXTGKGMA-OWOJBTEDSA-N	direct	637271869	7282.0	98.0213630516	0.01	1.77211329539	0.400458916722	2.01	0.0863975418075
41412964	637269133	15070.0	2.69897000434	0.800917833444	OXQWBLJQOBXJPM-UHFFFAOYSA-N	2.0	VZCYOOQTPOCHFL-UHFFFAOYSA-N	flat tautomer	637269133	15070.0	1.49485002168	2.0	2.98970004336	0.266972611148	2.01	0.0836488765144
41383030	637269131	15037.0	135.221125528	0.926016391582	OXQWBLJQOBXJPM-UHFFFAOYSA-N	2.0	VZCYOOQTPOCHFL-UHFFFAOYSA-N	flat tautomer	637269131	15070.0	200.0	0.01	270.442251056	0.308672130527	2.01	0.0711331469012
41383031	637269131	15037.0	135.221125528	0.926016391582	OXQWBLJQOBXJPM-UHFFFAOYSA-N	2.0	VZCYOOQTPOCHFL-UHFFFAOYSA-N	flat tautomer	637269131	15335.0	200.0	0.01	270.442251056	0.308672130527	2.01	0.0711331469012
41383032	637269131	15037.0	135.221125528	0.926016391582	OXQWBLJQOBXJPM-UHFFFAOYSA-N	2.0	VZCYOOQTPOCHFL-UHFFFAOYSA-N	flat tautomer	637269131	238.0	200.0	0.01	270.442251056	0.308672130527	2.01	0.0711331469012
10860624	637269317	2993.0	132.380906669	0.926016391582	OXQWBLJQOBXJPM-UHFFFAOYSA-N	2.0	VZCYOOQTPOCHFL-OWOJBTEDSA-N	direct	637269317	4805.0	200.0	0.01	264.761813339	0.308672130527	2.01	0.0707566435513
41412953	637266406	15070.0	1.25963731051	0.926016391582	OXQWBLJQOBXJPM-UHFFFAOYSA-N	2.0	VZCYOOQTPOCHFL-UHFFFAOYSA-N	flat tautomer	637266406	15070.0	0.585026652029	2.0	1.17005330406	0.308672130527	2.01	0.0686060313336
41412956	637266406	15335.0	1.25963731051	0.926016391582	OXQWBLJQOBXJPM-UHFFFAOYSA-N	2.0	VZCYOOQTPOCHFL-UHFFFAOYSA-N	flat tautomer	637266406	15335.0	0.585026652029	2.0	1.17005330406	0.308672130527	2.01	0.0686060313336
41383126	637269131	15037.0	135.221125528	0.800917833444	OXQWBLJQOBXJPM-UHFFFAOYSA-N	2.0	VZCYOOQTPOCHFL-UHFFFAOYSA-N	flat tautomer	637269131	15070.0	200.0	0.01	270.442251056	0.266972611148	2.01	0.068598456589
41383127	637269131	15037.0	135.221125528	0.800917833444	OXQWBLJQOBXJPM-UHFFFAOYSA-N	2.0	VZCYOOQTPOCHFL-UHFFFAOYSA-N	flat tautomer	637269131	15335.0	200.0	0.01	270.442251056	0.266972611148	2.01	0.068598456589
41383128	637269131	15037.0	135.221125528	0.800917833444	OXQWBLJQOBXJPM-UHFFFAOYSA-N	2.0	VZCYOOQTPOCHFL-UHFFFAOYSA-N	flat tautomer	637269131	238.0	200.0	0.01	270.442251056	0.266972611148	2.01	0.068598456589
10860725	637269317	2993.0	132.380906669	0.800917833444	OXQWBLJQOBXJPM-UHFFFAOYSA-N	2.0	VZCYOOQTPOCHFL-OWOJBTEDSA-N	direct	637269317	4805.0	200.0	0.01	264.761813339	0.266972611148	2.01	0.0682353691983
41383021	637269131	1560.0	106.234331445	0.926016391582	OXQWBLJQOBXJPM-UHFFFAOYSA-N	2.0	VZCYOOQTPOCHFL-OWOJBTEDSA-N	direct	637269131	15070.0	200.0	0.01	212.46866289	0.308672130527	2.01	0.0669695079135
41383022	637269131	1560.0	106.234331445	0.926016391582	OXQWBLJQOBXJPM-UHFFFAOYSA-N	2.0	VZCYOOQTPOCHFL-OWOJBTEDSA-N	direct	637269131	15335.0	200.0	0.01	212.46866289	0.308672130527	2.01	0.0669695079135
41383023	637269131	1560.0	106.234331445	0.926016391582	OXQWBLJQOBXJPM-UHFFFAOYSA-N	2.0	VZCYOOQTPOCHFL-OWOJBTEDSA-N	direct	637269131	238.0	200.0	0.01	212.46866289	0.308672130527	2.01	0.0669695079135
41412957	637266406	15070.0	1.25963731051	0.800917833444	OXQWBLJQOBXJPM-UHFFFAOYSA-N	2.0	VZCYOOQTPOCHFL-UHFFFAOYSA-N	flat tautomer	637266406	15070.0	0.585026652029	2.0	1.17005330406	0.266972611148	2.01	0.0661613898331
41412960	637266406	15335.0	1.25963731051	0.800917833444	OXQWBLJQOBXJPM-UHFFFAOYSA-N	2.0	VZCYOOQTPOCHFL-UHFFFAOYSA-N	flat tautomer	637266406	15335.0	0.585026652029	2.0	1.17005330406	0.266972611148	2.01	0.0661613898331
41383117	637269131	1560.0	106.234331445	0.800917833444	OXQWBLJQOBXJPM-UHFFFAOYSA-N	2.0	VZCYOOQTPOCHFL-OWOJBTEDSA-N	direct	637269131	15070.0	200.0	0.01	212.46866289	0.266972611148	2.01	0.0645831807185
41383118	637269131	1560.0	106.234331445	0.800917833444	OXQWBLJQOBXJPM-UHFFFAOYSA-N	2.0	VZCYOOQTPOCHFL-OWOJBTEDSA-N	direct	637269131	15335.0	200.0	0.01	212.46866289	0.266972611148	2.01	0.0645831807185
41383119	637269131	1560.0	106.234331445	0.800917833444	OXQWBLJQOBXJPM-UHFFFAOYSA-N	2.0	VZCYOOQTPOCHFL-OWOJBTEDSA-N	direct	637269131	238.0	200.0	0.01	212.46866289	0.266972611148	2.01	0.0645831807185
3072591	637269834	3200.0	77.440093375	0.926016391582	OXQWBLJQOBXJPM-UHFFFAOYSA-N	2.0	VZCYOOQTPOCHFL-UPHRSURJSA-N	direct	637269834	63.0	200.0	0.01	154.88018675	0.308672130527	2.01	0.0618802917318
3072592	637269834	3200.0	77.440093375	0.926016391582	OXQWBLJQOBXJPM-UHFFFAOYSA-N	2.0	VZCYOOQTPOCHFL-UPHRSURJSA-N	direct	637269834	3379.0	200.0	0.01	154.88018675	0.308672130527	2.01	0.0618802917318
3072593	637269834	3200.0	77.440093375	0.926016391582	OXQWBLJQOBXJPM-UHFFFAOYSA-N	2.0	VZCYOOQTPOCHFL-UPHRSURJSA-N	direct	637269834	5821.0	200.0	0.01	154.88018675	0.308672130527	2.01	0.0618802917318
3072594	637269834	3200.0	77.440093375	0.800917833444	OXQWBLJQOBXJPM-UHFFFAOYSA-N	2.0	VZCYOOQTPOCHFL-UPHRSURJSA-N	direct	637269834	63.0	200.0	0.01	154.88018675	0.266972611148	2.01	0.0596753087837
3072595	637269834	3200.0	77.440093375	0.800917833444	OXQWBLJQOBXJPM-UHFFFAOYSA-N	2.0	VZCYOOQTPOCHFL-UPHRSURJSA-N	direct	637269834	3379.0	200.0	0.01	154.88018675	0.266972611148	2.01	0.0596753087837
3072596	637269834	3200.0	77.440093375	0.800917833444	OXQWBLJQOBXJPM-UHFFFAOYSA-N	2.0	VZCYOOQTPOCHFL-UPHRSURJSA-N	direct	637269834	5821.0	200.0	0.01	154.88018675	0.266972611148	2.01	0.0596753087837
41385668	637269130	238.0	50.9100948886	0.926016391582	OXQWBLJQOBXJPM-UHFFFAOYSA-N	2.0	VZCYOOQTPOCHFL-OWOJBTEDSA-N	direct	637269130	15070.0	68.6575773192	0.01	101.820189777	0.308672130527	2.01	0.0557200967865
41409722	637265475	3159.0	50.6840296545	0.926016391582	OXQWBLJQOBXJPM-UHFFFAOYSA-N	2.0	VZCYOOQTPOCHFL-OWOJBTEDSA-N	direct	637265475	4007.0	72.1499667423	0.01	101.368059309	0.308672130527	2.01	0.0556581375303
41410225	637265475	4007.0	50.6840296545	0.926016391582	OXQWBLJQOBXJPM-UHFFFAOYSA-N	2.0	VZCYOOQTPOCHFL-OWOJBTEDSA-N	direct	637265475	3159.0	72.1499667423	0.01	101.368059309	0.308672130527	2.01	0.0556581375303
41386508	637269130	238.0	50.9100948886	0.800917833444	OXQWBLJQOBXJPM-UHFFFAOYSA-N	2.0	VZCYOOQTPOCHFL-OWOJBTEDSA-N	direct	637269130	15070.0	68.6575773192	0.01	101.820189777	0.266972611148	2.01	0.053734620315
41385749	637269130	238.0	44.0083309926	0.926016391582	OXQWBLJQOBXJPM-UHFFFAOYSA-N	2.0	VZCYOOQTPOCHFL-OWOJBTEDSA-N	direct	637269130	15335.0	63.3705904009	0.01	88.0166619852	0.308672130527	2.01	0.0537272497622
41385892	637269130	15037.0	44.0083309926	0.926016391582	OXQWBLJQOBXJPM-UHFFFAOYSA-N	2.0	VZCYOOQTPOCHFL-UHFFFAOYSA-N	flat tautomer	637269130	238.0	68.6575773192	0.01	88.0166619852	0.308672130527	2.01	0.0537272497622
41385893	637269130	15037.0	44.0083309926	0.926016391582	OXQWBLJQOBXJPM-UHFFFAOYSA-N	2.0	VZCYOOQTPOCHFL-UHFFFAOYSA-N	flat tautomer	637269130	15070.0	68.6575773192	0.01	88.0166619852	0.308672130527	2.01	0.0537272497622
41385899	637269130	15037.0	44.0083309926	0.926016391582	OXQWBLJQOBXJPM-UHFFFAOYSA-N	2.0	VZCYOOQTPOCHFL-UHFFFAOYSA-N	flat tautomer	637269130	15335.0	63.3705904009	0.01	88.0166619852	0.308672130527	2.01	0.0537272497622
41410772	637265475	3159.0	50.6840296545	0.800917833444	OXQWBLJQOBXJPM-UHFFFAOYSA-N	2.0	VZCYOOQTPOCHFL-OWOJBTEDSA-N	direct	637265475	4007.0	72.1499667423	0.01	101.368059309	0.266972611148	2.01	0.0536748688555
41411275	637265475	4007.0	50.6840296545	0.800917833444	OXQWBLJQOBXJPM-UHFFFAOYSA-N	2.0	VZCYOOQTPOCHFL-OWOJBTEDSA-N	direct	637265475	3159.0	72.1499667423	0.01	101.368059309	0.266972611148	2.01	0.0536748688555
41412693	637270969	3159.0	40.4934949676	0.926016391582	OXQWBLJQOBXJPM-UHFFFAOYSA-N	2.0	VZCYOOQTPOCHFL-OWOJBTEDSA-N	direct	637270969	353.0	78.2510371387	0.01	80.9869899352	0.308672130527	2.01	0.0526207702654
41412695	637270969	3159.0	40.4934949676	0.926016391582	OXQWBLJQOBXJPM-UHFFFAOYSA-N	2.0	VZCYOOQTPOCHFL-OWOJBTEDSA-N	direct	637270969	10083.0	73.8569851997	0.01	80.9869899352	0.308672130527	2.01	0.0526207702654
41412696	637270969	3159.0	40.4934949676	0.926016391582	OXQWBLJQOBXJPM-UHFFFAOYSA-N	2.0	VZCYOOQTPOCHFL-OWOJBTEDSA-N	direct	637270969	12051.0	73.8569851997	0.01	80.9869899352	0.308672130527	2.01	0.0526207702654
41412735	637270969	4007.0	40.4934949676	0.926016391582	OXQWBLJQOBXJPM-UHFFFAOYSA-N	2.0	VZCYOOQTPOCHFL-OWOJBTEDSA-N	direct	637270969	353.0	78.2510371387	0.01	80.9869899352	0.308672130527	2.01	0.0526207702654
41412737	637270969	4007.0	40.4934949676	0.926016391582	OXQWBLJQOBXJPM-UHFFFAOYSA-N	2.0	VZCYOOQTPOCHFL-OWOJBTEDSA-N	direct	637270969	10083.0	73.8569851997	0.01	80.9869899352	0.308672130527	2.01	0.0526207702654
41412738	637270969	4007.0	40.4934949676	0.926016391582	OXQWBLJQOBXJPM-UHFFFAOYSA-N	2.0	VZCYOOQTPOCHFL-OWOJBTEDSA-N	direct	637270969	12051.0	73.8569851997	0.01	80.9869899352	0.308672130527	2.01	0.0526207702654
41412759	637270969	10972.0	39.3071530807	0.926016391582	OXQWBLJQOBXJPM-UHFFFAOYSA-N	2.0	VZCYOOQTPOCHFL-OWOJBTEDSA-N	direct	637270969	353.0	78.2510371387	0.01	78.6143061614	0.308672130527	2.01	0.0522310531854
41412761	637270969	10972.0	39.3071530807	0.926016391582	OXQWBLJQOBXJPM-UHFFFAOYSA-N	2.0	VZCYOOQTPOCHFL-OWOJBTEDSA-N	direct	637270969	10083.0	73.8569851997	0.01	78.6143061614	0.308672130527	2.01	0.0522310531854
41412762	637270969	10972.0	39.3071530807	0.926016391582	OXQWBLJQOBXJPM-UHFFFAOYSA-N	2.0	VZCYOOQTPOCHFL-OWOJBTEDSA-N	direct	637270969	12051.0	73.8569851997	0.01	78.6143061614	0.308672130527	2.01	0.0522310531854
41412765	637270969	11049.0	39.3071530807	0.926016391582	OXQWBLJQOBXJPM-UHFFFAOYSA-N	2.0	VZCYOOQTPOCHFL-OWOJBTEDSA-N	direct	637270969	353.0	78.2510371387	0.01	78.6143061614	0.308672130527	2.01	0.0522310531854
41412767	637270969	11049.0	39.3071530807	0.926016391582	OXQWBLJQOBXJPM-UHFFFAOYSA-N	2.0	VZCYOOQTPOCHFL-OWOJBTEDSA-N	direct	637270969	10083.0	73.8569851997	0.01	78.6143061614	0.308672130527	2.01	0.0522310531854
41412768	637270969	11049.0	39.3071530807	0.926016391582	OXQWBLJQOBXJPM-UHFFFAOYSA-N	2.0	VZCYOOQTPOCHFL-OWOJBTEDSA-N	direct	637270969	12051.0	73.8569851997	0.01	78.6143061614	0.308672130527	2.01	0.0522310531854
41386589	637269130	238.0	44.0083309926	0.800917833444	OXQWBLJQOBXJPM-UHFFFAOYSA-N	2.0	VZCYOOQTPOCHFL-OWOJBTEDSA-N	direct	637269130	15335.0	63.3705904009	0.01	88.0166619852	0.266972611148	2.01	0.0518127844897
41386732	637269130	15037.0	44.0083309926	0.800917833444	OXQWBLJQOBXJPM-UHFFFAOYSA-N	2.0	VZCYOOQTPOCHFL-UHFFFAOYSA-N	flat tautomer	637269130	238.0	68.6575773192	0.01	88.0166619852	0.266972611148	2.01	0.0518127844897
41386733	637269130	15037.0	44.0083309926	0.800917833444	OXQWBLJQOBXJPM-UHFFFAOYSA-N	2.0	VZCYOOQTPOCHFL-UHFFFAOYSA-N	flat tautomer	637269130	15070.0	68.6575773192	0.01	88.0166619852	0.266972611148	2.01	0.0518127844897
41386739	637269130	15037.0	44.0083309926	0.800917833444	OXQWBLJQOBXJPM-UHFFFAOYSA-N	2.0	VZCYOOQTPOCHFL-UHFFFAOYSA-N	flat tautomer	637269130	15335.0	63.3705904009	0.01	88.0166619852	0.266972611148	2.01	0.0518127844897
41412789	637270969	3159.0	40.4934949676	0.800917833444	OXQWBLJQOBXJPM-UHFFFAOYSA-N	2.0	VZCYOOQTPOCHFL-OWOJBTEDSA-N	direct	637270969	353.0	78.2510371387	0.01	80.9869899352	0.266972611148	2.01	0.0507457322217
41412791	637270969	3159.0	40.4934949676	0.800917833444	OXQWBLJQOBXJPM-UHFFFAOYSA-N	2.0	VZCYOOQTPOCHFL-OWOJBTEDSA-N	direct	637270969	10083.0	73.8569851997	0.01	80.9869899352	0.266972611148	2.01	0.0507457322217
41412792	637270969	3159.0	40.4934949676	0.800917833444	OXQWBLJQOBXJPM-UHFFFAOYSA-N	2.0	VZCYOOQTPOCHFL-OWOJBTEDSA-N	direct	637270969	12051.0	73.8569851997	0.01	80.9869899352	0.266972611148	2.01	0.0507457322217
41412831	637270969	4007.0	40.4934949676	0.800917833444	OXQWBLJQOBXJPM-UHFFFAOYSA-N	2.0	VZCYOOQTPOCHFL-OWOJBTEDSA-N	direct	637270969	353.0	78.2510371387	0.01	80.9869899352	0.266972611148	2.01	0.0507457322217
41412833	637270969	4007.0	40.4934949676	0.800917833444	OXQWBLJQOBXJPM-UHFFFAOYSA-N	2.0	VZCYOOQTPOCHFL-OWOJBTEDSA-N	direct	637270969	10083.0	73.8569851997	0.01	80.9869899352	0.266972611148	2.01	0.0507457322217
41412834	637270969	4007.0	40.4934949676	0.800917833444	OXQWBLJQOBXJPM-UHFFFAOYSA-N	2.0	VZCYOOQTPOCHFL-OWOJBTEDSA-N	direct	637270969	12051.0	73.8569851997	0.01	80.9869899352	0.266972611148	2.01	0.0507457322217
41410491	637265475	10972.0	34.2276782933	0.926016391582	OXQWBLJQOBXJPM-UHFFFAOYSA-N	2.0	VZCYOOQTPOCHFL-OWOJBTEDSA-N	direct	637265475	3159.0	72.1499667423	0.01	68.4553565866	0.308672130527	2.01	0.050455120283
41410492	637265475	10972.0	34.2276782933	0.926016391582	OXQWBLJQOBXJPM-UHFFFAOYSA-N	2.0	VZCYOOQTPOCHFL-OWOJBTEDSA-N	direct	637265475	4007.0	72.1499667423	0.01	68.4553565866	0.308672130527	2.01	0.050455120283
41410505	637265475	11049.0	34.2276782933	0.926016391582	OXQWBLJQOBXJPM-UHFFFAOYSA-N	2.0	VZCYOOQTPOCHFL-OWOJBTEDSA-N	direct	637265475	3159.0	72.1499667423	0.01	68.4553565866	0.308672130527	2.01	0.050455120283
41410506	637265475	11049.0	34.2276782933	0.926016391582	OXQWBLJQOBXJPM-UHFFFAOYSA-N	2.0	VZCYOOQTPOCHFL-OWOJBTEDSA-N	direct	637265475	4007.0	72.1499667423	0.01	68.4553565866	0.308672130527	2.01	0.050455120283
41412855	637270969	10972.0	39.3071530807	0.800917833444	OXQWBLJQOBXJPM-UHFFFAOYSA-N	2.0	VZCYOOQTPOCHFL-OWOJBTEDSA-N	direct	637270969	353.0	78.2510371387	0.01	78.6143061614	0.266972611148	2.01	0.0503699019462
41412857	637270969	10972.0	39.3071530807	0.800917833444	OXQWBLJQOBXJPM-UHFFFAOYSA-N	2.0	VZCYOOQTPOCHFL-OWOJBTEDSA-N	direct	637270969	10083.0	73.8569851997	0.01	78.6143061614	0.266972611148	2.01	0.0503699019462
41412858	637270969	10972.0	39.3071530807	0.800917833444	OXQWBLJQOBXJPM-UHFFFAOYSA-N	2.0	VZCYOOQTPOCHFL-OWOJBTEDSA-N	direct	637270969	12051.0	73.8569851997	0.01	78.6143061614	0.266972611148	2.01	0.0503699019462
41412861	637270969	11049.0	39.3071530807	0.800917833444	OXQWBLJQOBXJPM-UHFFFAOYSA-N	2.0	VZCYOOQTPOCHFL-OWOJBTEDSA-N	direct	637270969	353.0	78.2510371387	0.01	78.6143061614	0.266972611148	2.01	0.0503699019462
41412863	637270969	11049.0	39.3071530807	0.800917833444	OXQWBLJQOBXJPM-UHFFFAOYSA-N	2.0	VZCYOOQTPOCHFL-OWOJBTEDSA-N	direct	637270969	10083.0	73.8569851997	0.01	78.6143061614	0.266972611148	2.01	0.0503699019462
41412864	637270969	11049.0	39.3071530807	0.800917833444	OXQWBLJQOBXJPM-UHFFFAOYSA-N	2.0	VZCYOOQTPOCHFL-OWOJBTEDSA-N	direct	637270969	12051.0	73.8569851997	0.01	78.6143061614	0.266972611148	2.01	0.0503699019462
41411541	637265475	10972.0	34.2276782933	0.800917833444	OXQWBLJQOBXJPM-UHFFFAOYSA-N	2.0	VZCYOOQTPOCHFL-OWOJBTEDSA-N	direct	637265475	3159.0	72.1499667423	0.01	68.4553565866	0.266972611148	2.01	0.0486572509331
41411542	637265475	10972.0	34.2276782933	0.800917833444	OXQWBLJQOBXJPM-UHFFFAOYSA-N	2.0	VZCYOOQTPOCHFL-OWOJBTEDSA-N	direct	637265475	4007.0	72.1499667423	0.01	68.4553565866	0.266972611148	2.01	0.0486572509331
41411555	637265475	11049.0	34.2276782933	0.800917833444	OXQWBLJQOBXJPM-UHFFFAOYSA-N	2.0	VZCYOOQTPOCHFL-OWOJBTEDSA-N	direct	637265475	3159.0	72.1499667423	0.01	68.4553565866	0.266972611148	2.01	0.0486572509331
41411556	637265475	11049.0	34.2276782933	0.800917833444	OXQWBLJQOBXJPM-UHFFFAOYSA-N	2.0	VZCYOOQTPOCHFL-OWOJBTEDSA-N	direct	637265475	4007.0	72.1499667423	0.01	68.4553565866	0.266972611148	2.01	0.0486572509331
41410479	637265475	8971.0	27.1278437273	0.926016391582	OXQWBLJQOBXJPM-UHFFFAOYSA-N	2.0	VZCYOOQTPOCHFL-OWOJBTEDSA-N	direct	637265475	3159.0	71.3306831194	0.01	54.2556874545	0.308672130527	2.01	0.0476063301645
41410480	637265475	8971.0	27.1278437273	0.926016391582	OXQWBLJQOBXJPM-UHFFFAOYSA-N	2.0	VZCYOOQTPOCHFL-OWOJBTEDSA-N	direct	637265475	4007.0	71.3306831194	0.01	54.2556874545	0.308672130527	2.01	0.0476063301645
41383024	637269131	1615.0	26.9871627753	0.926016391582	OXQWBLJQOBXJPM-UHFFFAOYSA-N	2.0	VZCYOOQTPOCHFL-OWOJBTEDSA-N	direct	637269131	15070.0	200.0	0.01	53.9743255506	0.308672130527	2.01	0.0475444899418
41383025	637269131	1615.0	26.9871627753	0.926016391582	OXQWBLJQOBXJPM-UHFFFAOYSA-N	2.0	VZCYOOQTPOCHFL-OWOJBTEDSA-N	direct	637269131	15335.0	200.0	0.01	53.9743255506	0.308672130527	2.01	0.0475444899418
41383026	637269131	1615.0	26.9871627753	0.926016391582	OXQWBLJQOBXJPM-UHFFFAOYSA-N	2.0	VZCYOOQTPOCHFL-OWOJBTEDSA-N	direct	637269131	238.0	200.0	0.01	53.9743255506	0.308672130527	2.01	0.0475444899418
22161281	637271380	1615.0	26.9665762445	0.926016391582	OXQWBLJQOBXJPM-UHFFFAOYSA-N	2.0	VZCYOOQTPOCHFL-OWOJBTEDSA-N	direct	637271380	1560.0	121.331614083	0.01	53.933152489	0.308672130527	2.01	0.0475354202942
41385862	637269130	1560.0	26.5157001607	0.926016391582	OXQWBLJQOBXJPM-UHFFFAOYSA-N	2.0	VZCYOOQTPOCHFL-OWOJBTEDSA-N	direct	637269130	238.0	68.6575773192	0.01	53.0314003213	0.308672130527	2.01	0.0473354663712
41385863	637269130	1560.0	26.5157001607	0.926016391582	OXQWBLJQOBXJPM-UHFFFAOYSA-N	2.0	VZCYOOQTPOCHFL-OWOJBTEDSA-N	direct	637269130	15070.0	68.6575773192	0.01	53.0314003213	0.308672130527	2.01	0.0473354663712
41385869	637269130	1560.0	26.5157001607	0.926016391582	OXQWBLJQOBXJPM-UHFFFAOYSA-N	2.0	VZCYOOQTPOCHFL-OWOJBTEDSA-N	direct	637269130	15335.0	63.3705904009	0.01	53.0314003213	0.308672130527	2.01	0.0473354663712
10864053	637269319	4805.0	26.1605219526	0.926016391582	OXQWBLJQOBXJPM-UHFFFAOYSA-N	2.0	VZCYOOQTPOCHFL-OWOJBTEDSA-N	direct	637269319	1223.0	200.0	0.01	52.3210439053	0.308672130527	2.01	0.0471761490276
10864055	637269319	4805.0	26.1605219526	0.926016391582	OXQWBLJQOBXJPM-UHFFFAOYSA-N	2.0	VZCYOOQTPOCHFL-OWOJBTEDSA-N	direct	637269319	3540.0	200.0	0.01	52.3210439053	0.308672130527	2.01	0.0471761490276
22161757	637269382	1615.0	25.440093375	0.926016391582	OXQWBLJQOBXJPM-UHFFFAOYSA-N	2.0	VZCYOOQTPOCHFL-OWOJBTEDSA-N	direct	637269382	1560.0	126.42945706	0.01	50.8801867499	0.308672130527	2.01	0.0468479466806
41411527	637265475	8971.0	27.1278437273	0.800917833444	OXQWBLJQOBXJPM-UHFFFAOYSA-N	2.0	VZCYOOQTPOCHFL-OWOJBTEDSA-N	direct	637265475	3159.0	72.1499667423	0.01	54.2556874545	0.266972611148	2.01	0.0459099718685
41411528	637265475	8971.0	27.1278437273	0.800917833444	OXQWBLJQOBXJPM-UHFFFAOYSA-N	2.0	VZCYOOQTPOCHFL-OWOJBTEDSA-N	direct	637265475	4007.0	72.1499667423	0.01	54.2556874545	0.266972611148	2.01	0.0459099718685
41383120	637269131	1615.0	26.9871627753	0.800917833444	OXQWBLJQOBXJPM-UHFFFAOYSA-N	2.0	VZCYOOQTPOCHFL-OWOJBTEDSA-N	direct	637269131	15070.0	200.0	0.01	53.9743255506	0.266972611148	2.01	0.045850335201
41383121	637269131	1615.0	26.9871627753	0.800917833444	OXQWBLJQOBXJPM-UHFFFAOYSA-N	2.0	VZCYOOQTPOCHFL-OWOJBTEDSA-N	direct	637269131	15335.0	200.0	0.01	53.9743255506	0.266972611148	2.01	0.045850335201
41383122	637269131	1615.0	26.9871627753	0.800917833444	OXQWBLJQOBXJPM-UHFFFAOYSA-N	2.0	VZCYOOQTPOCHFL-OWOJBTEDSA-N	direct	637269131	238.0	200.0	0.01	53.9743255506	0.266972611148	2.01	0.045850335201
22161285	637271380	1615.0	26.9665762445	0.800917833444	OXQWBLJQOBXJPM-UHFFFAOYSA-N	2.0	VZCYOOQTPOCHFL-OWOJBTEDSA-N	direct	637271380	1560.0	121.331614083	0.01	53.933152489	0.266972611148	2.01	0.0458415887325
41386702	637269130	1560.0	26.5157001607	0.800917833444	OXQWBLJQOBXJPM-UHFFFAOYSA-N	2.0	VZCYOOQTPOCHFL-OWOJBTEDSA-N	direct	637269130	238.0	68.6575773192	0.01	53.0314003213	0.266972611148	2.01	0.0456487597758
41386703	637269130	1560.0	26.5157001607	0.800917833444	OXQWBLJQOBXJPM-UHFFFAOYSA-N	2.0	VZCYOOQTPOCHFL-OWOJBTEDSA-N	direct	637269130	15070.0	68.6575773192	0.01	53.0314003213	0.266972611148	2.01	0.0456487597758
41386709	637269130	1560.0	26.5157001607	0.800917833444	OXQWBLJQOBXJPM-UHFFFAOYSA-N	2.0	VZCYOOQTPOCHFL-OWOJBTEDSA-N	direct	637269130	15335.0	63.3705904009	0.01	53.0314003213	0.266972611148	2.01	0.0456487597758
10864059	637269319	4805.0	26.1605219526	0.800917833444	OXQWBLJQOBXJPM-UHFFFAOYSA-N	2.0	VZCYOOQTPOCHFL-OWOJBTEDSA-N	direct	637269319	1223.0	200.0	0.01	52.3210439053	0.266972611148	2.01	0.0454951193935
10864061	637269319	4805.0	26.1605219526	0.800917833444	OXQWBLJQOBXJPM-UHFFFAOYSA-N	2.0	VZCYOOQTPOCHFL-OWOJBTEDSA-N	direct	637269319	3540.0	200.0	0.01	52.3210439053	0.266972611148	2.01	0.0454951193935
22161761	637269382	1615.0	25.440093375	0.800917833444	OXQWBLJQOBXJPM-UHFFFAOYSA-N	2.0	VZCYOOQTPOCHFL-OWOJBTEDSA-N	direct	637269382	1560.0	126.42945706	0.01	50.8801867499	0.266972611148	2.01	0.0451786118941
23467570	637269822	5565.0	21.8927900304	0.926016391582	OXQWBLJQOBXJPM-UHFFFAOYSA-N	2.0	VZCYOOQTPOCHFL-OWOJBTEDSA-N	direct	637269822	2046.0	50.1325325121	0.01	43.7855800607	0.308672130527	2.01	0.0451217737409
18422088	637265706	1254.0	20.2848326422	0.926016391582	OXQWBLJQOBXJPM-UHFFFAOYSA-N	2.0	VZCYOOQTPOCHFL-OWOJBTEDSA-N	direct	637265706	2839.0	200.0	0.01	40.5696652843	0.308672130527	2.01	0.0442694108949
18422089	637265706	1254.0	20.2848326422	0.926016391582	OXQWBLJQOBXJPM-UHFFFAOYSA-N	2.0	VZCYOOQTPOCHFL-OWOJBTEDSA-N	direct	637265706	4210.0	200.0	0.01	40.5696652843	0.308672130527	2.01	0.0442694108949
23467580	637269822	5565.0	21.8927900304	0.800917833444	OXQWBLJQOBXJPM-UHFFFAOYSA-N	2.0	VZCYOOQTPOCHFL-OWOJBTEDSA-N	direct	637269822	2046.0	50.1325325121	0.01	43.7855800607	0.266972611148	2.01	0.0435139477449
18422158	637265706	1254.0	20.2848326422	0.800917833444	OXQWBLJQOBXJPM-UHFFFAOYSA-N	2.0	VZCYOOQTPOCHFL-OWOJBTEDSA-N	direct	637265706	2839.0	200.0	0.01	40.5696652843	0.266972611148	2.01	0.0426919571788
18422159	637265706	1254.0	20.2848326422	0.800917833444	OXQWBLJQOBXJPM-UHFFFAOYSA-N	2.0	VZCYOOQTPOCHFL-OWOJBTEDSA-N	direct	637265706	4210.0	200.0	0.01	40.5696652843	0.266972611148	2.01	0.0426919571788
22162319	637267132	2335.0	15.4788619163	0.926016391582	OXQWBLJQOBXJPM-UHFFFAOYSA-N	2.0	VZCYOOQTPOCHFL-OWOJBTEDSA-N	direct	637267132	4595.0	21.0254883073	0.01	30.9577238326	0.308672130527	2.01	0.0413757274099
22162320	637267132	2335.0	15.4788619163	0.926016391582	OXQWBLJQOBXJPM-UHFFFAOYSA-N	2.0	VZCYOOQTPOCHFL-OWOJBTEDSA-N	direct	637267132	864.0	20.6777807053	0.01	30.9577238326	0.308672130527	2.01	0.0413757274099
22162371	637267132	2335.0	15.4788619163	0.800917833444	OXQWBLJQOBXJPM-UHFFFAOYSA-N	2.0	VZCYOOQTPOCHFL-OWOJBTEDSA-N	direct	637267132	4595.0	21.0254883073	0.01	30.9577238326	0.266972611148	2.01	0.0399013844349
22162372	637267132	2335.0	15.4788619163	0.800917833444	OXQWBLJQOBXJPM-UHFFFAOYSA-N	2.0	VZCYOOQTPOCHFL-OWOJBTEDSA-N	direct	637267132	864.0	20.6777807053	0.01	30.9577238326	0.266972611148	2.01	0.0399013844349
2938734	637269835	3200.0	12.2580609223	0.926016391582	OXQWBLJQOBXJPM-UHFFFAOYSA-N	2.0	VZCYOOQTPOCHFL-UPHRSURJSA-N	direct	637269835	63.0	143.91721463	0.01	24.5161218445	0.308672130527	2.01	0.0390315977475
2938735	637269835	3200.0	12.2580609223	0.926016391582	OXQWBLJQOBXJPM-UHFFFAOYSA-N	2.0	VZCYOOQTPOCHFL-UPHRSURJSA-N	direct	637269835	3379.0	143.91721463	0.01	24.5161218445	0.308672130527	2.01	0.0390315977475
2938736	637269835	3200.0	12.2580609223	0.926016391582	OXQWBLJQOBXJPM-UHFFFAOYSA-N	2.0	VZCYOOQTPOCHFL-UPHRSURJSA-N	direct	637269835	5821.0	143.91721463	0.01	24.5161218445	0.308672130527	2.01	0.0390315977475
2938743	637269835	3200.0	12.2580609223	0.800917833444	OXQWBLJQOBXJPM-UHFFFAOYSA-N	2.0	VZCYOOQTPOCHFL-UPHRSURJSA-N	direct	637269835	63.0	143.91721463	0.01	24.5161218445	0.266972611148	2.01	0.0376407832399
2938744	637269835	3200.0	12.2580609223	0.800917833444	OXQWBLJQOBXJPM-UHFFFAOYSA-N	2.0	VZCYOOQTPOCHFL-UPHRSURJSA-N	direct	637269835	3379.0	143.91721463	0.01	24.5161218445	0.266972611148	2.01	0.0376407832399
2938745	637269835	3200.0	12.2580609223	0.800917833444	OXQWBLJQOBXJPM-UHFFFAOYSA-N	2.0	VZCYOOQTPOCHFL-UPHRSURJSA-N	direct	637269835	5821.0	143.91721463	0.01	24.5161218445	0.266972611148	2.01	0.0376407832399
22165012	637270223	2335.0	10.1713401035	0.926016391582	OXQWBLJQOBXJPM-UHFFFAOYSA-N	2.0	VZCYOOQTPOCHFL-OWOJBTEDSA-N	direct	637270223	6296.0	15.1463017882	0.01	20.3426802069	0.308672130527	2.01	0.03725250053
22165013	637270223	2335.0	10.1713401035	0.926016391582	OXQWBLJQOBXJPM-UHFFFAOYSA-N	2.0	VZCYOOQTPOCHFL-OWOJBTEDSA-N	direct	637270223	864.0	14.7055337738	0.01	20.3426802069	0.308672130527	2.01	0.03725250053
22165014	637270223	2335.0	10.1713401035	0.926016391582	OXQWBLJQOBXJPM-UHFFFAOYSA-N	2.0	VZCYOOQTPOCHFL-OWOJBTEDSA-N	direct	637270223	2385.0	14.351639989	0.01	20.3426802069	0.308672130527	2.01	0.03725250053
22165017	637270223	2335.0	10.1713401035	0.926016391582	OXQWBLJQOBXJPM-UHFFFAOYSA-N	2.0	VZCYOOQTPOCHFL-OWOJBTEDSA-N	direct	637270223	3056.0	13.6073030467	0.01	20.3426802069	0.308672130527	2.01	0.03725250053
22163596	637264751	2335.0	9.92811799269	0.926016391582	OXQWBLJQOBXJPM-UHFFFAOYSA-N	2.0	VZCYOOQTPOCHFL-OWOJBTEDSA-N	direct	637264751	1536.0	13.4449055514	0.01	19.8562359854	0.308672130527	2.01	0.0370277751648
22164437	637270968	2335.0	9.40560744962	0.926016391582	OXQWBLJQOBXJPM-UHFFFAOYSA-N	2.0	VZCYOOQTPOCHFL-OWOJBTEDSA-N	direct	637270968	1042.0	41.4365189146	0.01	18.8112148992	0.308672130527	2.01	0.0365306666542
21140154	637267482	2335.0	9.21609642073	0.926016391582	OXQWBLJQOBXJPM-UHFFFAOYSA-N	2.0	VZCYOOQTPOCHFL-OWOJBTEDSA-N	direct	637267482	7226.0	15.8894102897	0.01	18.4321928415	0.308672130527	2.01	0.0363452481138
21140155	637267482	2335.0	9.21609642073	0.926016391582	OXQWBLJQOBXJPM-UHFFFAOYSA-N	2.0	VZCYOOQTPOCHFL-OWOJBTEDSA-N	direct	637267482	7401.0	15.8894102897	0.01	18.4321928415	0.308672130527	2.01	0.0363452481138
21140156	637267482	2335.0	9.21609642073	0.926016391582	OXQWBLJQOBXJPM-UHFFFAOYSA-N	2.0	VZCYOOQTPOCHFL-OWOJBTEDSA-N	direct	637267482	9704.0	15.8894102897	0.01	18.4321928415	0.308672130527	2.01	0.0363452481138
21140157	637267482	2335.0	9.21609642073	0.926016391582	OXQWBLJQOBXJPM-UHFFFAOYSA-N	2.0	VZCYOOQTPOCHFL-OWOJBTEDSA-N	direct	637267482	10801.0	15.8894102897	0.01	18.4321928415	0.308672130527	2.01	0.0363452481138
21140158	637267482	2335.0	9.21609642073	0.926016391582	OXQWBLJQOBXJPM-UHFFFAOYSA-N	2.0	VZCYOOQTPOCHFL-OWOJBTEDSA-N	direct	637267482	11862.0	15.8894102897	0.01	18.4321928415	0.308672130527	2.01	0.0363452481138
24736394	637264970	5286.0	9.20204035626	0.926016391582	OXQWBLJQOBXJPM-UHFFFAOYSA-N	2.0	VZCYOOQTPOCHFL-UPHRSURJSA-N	direct	637264970	167.0	13.0231916627	0.01	18.4040807125	0.308672130527	2.01	0.0363313820588
24736395	637264970	5286.0	9.20204035626	0.926016391582	OXQWBLJQOBXJPM-UHFFFAOYSA-N	2.0	VZCYOOQTPOCHFL-UPHRSURJSA-N	direct	637264970	1043.0	13.0231916627	0.01	18.4040807125	0.308672130527	2.01	0.0363313820588
24736396	637264970	5286.0	9.20204035626	0.926016391582	OXQWBLJQOBXJPM-UHFFFAOYSA-N	2.0	VZCYOOQTPOCHFL-UPHRSURJSA-N	direct	637264970	3680.0	13.0231916627	0.01	18.4040807125	0.308672130527	2.01	0.0363313820588
24736397	637264970	5286.0	9.20204035626	0.926016391582	OXQWBLJQOBXJPM-UHFFFAOYSA-N	2.0	VZCYOOQTPOCHFL-UPHRSURJSA-N	direct	637264970	3867.0	13.0231916627	0.01	18.4040807125	0.308672130527	2.01	0.0363313820588
24736398	637264970	5286.0	9.20204035626	0.926016391582	OXQWBLJQOBXJPM-UHFFFAOYSA-N	2.0	VZCYOOQTPOCHFL-UPHRSURJSA-N	direct	637264970	5086.0	13.0231916627	0.01	18.4040807125	0.308672130527	2.01	0.0363313820588
24736399	637264970	5286.0	9.20204035626	0.926016391582	OXQWBLJQOBXJPM-UHFFFAOYSA-N	2.0	VZCYOOQTPOCHFL-UPHRSURJSA-N	direct	637264970	6447.0	13.0231916627	0.01	18.4040807125	0.308672130527	2.01	0.0363313820588
24736400	637264970	5286.0	9.20204035626	0.926016391582	OXQWBLJQOBXJPM-UHFFFAOYSA-N	2.0	VZCYOOQTPOCHFL-UPHRSURJSA-N	direct	637264970	12662.0	13.0231916627	0.01	18.4040807125	0.308672130527	2.01	0.0363313820588
22165658	637269447	2335.0	9.1784864716	0.926016391582	OXQWBLJQOBXJPM-UHFFFAOYSA-N	2.0	VZCYOOQTPOCHFL-OWOJBTEDSA-N	direct	637269447	1536.0	14.4841261563	0.01	18.3569729432	0.308672130527	2.01	0.0363081109207
22165659	637269447	2335.0	9.1784864716	0.926016391582	OXQWBLJQOBXJPM-UHFFFAOYSA-N	2.0	VZCYOOQTPOCHFL-OWOJBTEDSA-N	direct	637269447	1415.0	12.9507819773	0.01	18.3569729432	0.308672130527	2.01	0.0363081109207
24745417	637268735	5286.0	8.87942606879	0.926016391582	OXQWBLJQOBXJPM-UHFFFAOYSA-N	2.0	VZCYOOQTPOCHFL-UPHRSURJSA-N	direct	637268735	4894.0	22.0357403698	0.01	17.7588521376	0.308672130527	2.01	0.0360086723747
22165018	637270223	2335.0	10.1713401035	0.800917833444	OXQWBLJQOBXJPM-UHFFFAOYSA-N	2.0	VZCYOOQTPOCHFL-OWOJBTEDSA-N	direct	637270223	6296.0	15.1463017882	0.01	20.3426802069	0.266972611148	2.01	0.0359250806658
22165019	637270223	2335.0	10.1713401035	0.800917833444	OXQWBLJQOBXJPM-UHFFFAOYSA-N	2.0	VZCYOOQTPOCHFL-OWOJBTEDSA-N	direct	637270223	864.0	14.7055337738	0.01	20.3426802069	0.266972611148	2.01	0.0359250806658
22165020	637270223	2335.0	10.1713401035	0.800917833444	OXQWBLJQOBXJPM-UHFFFAOYSA-N	2.0	VZCYOOQTPOCHFL-OWOJBTEDSA-N	direct	637270223	2385.0	14.351639989	0.01	20.3426802069	0.266972611148	2.01	0.0359250806658
22165023	637270223	2335.0	10.1713401035	0.800917833444	OXQWBLJQOBXJPM-UHFFFAOYSA-N	2.0	VZCYOOQTPOCHFL-OWOJBTEDSA-N	direct	637270223	3056.0	13.6073030467	0.01	20.3426802069	0.266972611148	2.01	0.0359250806658
22163599	637264751	2335.0	9.92811799269	0.800917833444	OXQWBLJQOBXJPM-UHFFFAOYSA-N	2.0	VZCYOOQTPOCHFL-OWOJBTEDSA-N	direct	637264751	1536.0	13.4449055514	0.01	19.8562359854	0.266972611148	2.01	0.0357083629487
22164438	637270968	2335.0	9.40560744962	0.800917833444	OXQWBLJQOBXJPM-UHFFFAOYSA-N	2.0	VZCYOOQTPOCHFL-OWOJBTEDSA-N	direct	637270968	1042.0	41.4365189146	0.01	18.8112148992	0.266972611148	2.01	0.0352289679258
21140189	637267482	2335.0	9.21609642073	0.800917833444	OXQWBLJQOBXJPM-UHFFFAOYSA-N	2.0	VZCYOOQTPOCHFL-OWOJBTEDSA-N	direct	637267482	7226.0	15.8894102897	0.01	18.4321928415	0.266972611148	2.01	0.0350501564118
21140190	637267482	2335.0	9.21609642073	0.800917833444	OXQWBLJQOBXJPM-UHFFFAOYSA-N	2.0	VZCYOOQTPOCHFL-OWOJBTEDSA-N	direct	637267482	7401.0	15.8894102897	0.01	18.4321928415	0.266972611148	2.01	0.0350501564118
21140191	637267482	2335.0	9.21609642073	0.800917833444	OXQWBLJQOBXJPM-UHFFFAOYSA-N	2.0	VZCYOOQTPOCHFL-OWOJBTEDSA-N	direct	637267482	9704.0	15.8894102897	0.01	18.4321928415	0.266972611148	2.01	0.0350501564118
21140192	637267482	2335.0	9.21609642073	0.800917833444	OXQWBLJQOBXJPM-UHFFFAOYSA-N	2.0	VZCYOOQTPOCHFL-OWOJBTEDSA-N	direct	637267482	10801.0	15.8894102897	0.01	18.4321928415	0.266972611148	2.01	0.0350501564118
21140193	637267482	2335.0	9.21609642073	0.800917833444	OXQWBLJQOBXJPM-UHFFFAOYSA-N	2.0	VZCYOOQTPOCHFL-OWOJBTEDSA-N	direct	637267482	11862.0	15.8894102897	0.01	18.4321928415	0.266972611148	2.01	0.0350501564118
24736478	637264970	5286.0	9.20204035626	0.800917833444	OXQWBLJQOBXJPM-UHFFFAOYSA-N	2.0	VZCYOOQTPOCHFL-UPHRSURJSA-N	direct	637264970	167.0	13.0231916627	0.01	18.4040807125	0.266972611148	2.01	0.0350367844466
24736479	637264970	5286.0	9.20204035626	0.800917833444	OXQWBLJQOBXJPM-UHFFFAOYSA-N	2.0	VZCYOOQTPOCHFL-UPHRSURJSA-N	direct	637264970	1043.0	13.0231916627	0.01	18.4040807125	0.266972611148	2.01	0.0350367844466
24736480	637264970	5286.0	9.20204035626	0.800917833444	OXQWBLJQOBXJPM-UHFFFAOYSA-N	2.0	VZCYOOQTPOCHFL-UPHRSURJSA-N	direct	637264970	3680.0	13.0231916627	0.01	18.4040807125	0.266972611148	2.01	0.0350367844466
24736481	637264970	5286.0	9.20204035626	0.800917833444	OXQWBLJQOBXJPM-UHFFFAOYSA-N	2.0	VZCYOOQTPOCHFL-UPHRSURJSA-N	direct	637264970	3867.0	13.0231916627	0.01	18.4040807125	0.266972611148	2.01	0.0350367844466
24736482	637264970	5286.0	9.20204035626	0.800917833444	OXQWBLJQOBXJPM-UHFFFAOYSA-N	2.0	VZCYOOQTPOCHFL-UPHRSURJSA-N	direct	637264970	5086.0	13.0231916627	0.01	18.4040807125	0.266972611148	2.01	0.0350367844466
24736483	637264970	5286.0	9.20204035626	0.800917833444	OXQWBLJQOBXJPM-UHFFFAOYSA-N	2.0	VZCYOOQTPOCHFL-UPHRSURJSA-N	direct	637264970	6447.0	13.0231916627	0.01	18.4040807125	0.266972611148	2.01	0.0350367844466
24736484	637264970	5286.0	9.20204035626	0.800917833444	OXQWBLJQOBXJPM-UHFFFAOYSA-N	2.0	VZCYOOQTPOCHFL-UPHRSURJSA-N	direct	637264970	12662.0	13.0231916627	0.01	18.4040807125	0.266972611148	2.01	0.0350367844466
22165660	637269447	2335.0	9.1784864716	0.800917833444	OXQWBLJQOBXJPM-UHFFFAOYSA-N	2.0	VZCYOOQTPOCHFL-OWOJBTEDSA-N	direct	637269447	1536.0	14.4841261563	0.01	18.3569729432	0.266972611148	2.01	0.0350143425298
22165661	637269447	2335.0	9.1784864716	0.800917833444	OXQWBLJQOBXJPM-UHFFFAOYSA-N	2.0	VZCYOOQTPOCHFL-OWOJBTEDSA-N	direct	637269447	1415.0	12.9507819773	0.01	18.3569729432	0.266972611148	2.01	0.0350143425298
24745419	637268735	5286.0	8.87942606879	0.800917833444	OXQWBLJQOBXJPM-UHFFFAOYSA-N	2.0	VZCYOOQTPOCHFL-UPHRSURJSA-N	direct	637268735	4894.0	22.0357403698	0.01	17.7588521376	0.266972611148	2.01	0.0347255738897
10860630	637269317	3159.0	5.70333480974	0.926016391582	OXQWBLJQOBXJPM-UHFFFAOYSA-N	2.0	VZCYOOQTPOCHFL-OWOJBTEDSA-N	direct	637269317	4805.0	200.0	0.01	11.4066696195	0.308672130527	2.01	0.0322361451284
10860632	637269317	4007.0	5.70333480974	0.926016391582	OXQWBLJQOBXJPM-UHFFFAOYSA-N	2.0	VZCYOOQTPOCHFL-OWOJBTEDSA-N	direct	637269317	4805.0	200.0	0.01	11.4066696195	0.308672130527	2.01	0.0322361451284
10860731	637269317	3159.0	5.70333480974	0.800917833444	OXQWBLJQOBXJPM-UHFFFAOYSA-N	2.0	VZCYOOQTPOCHFL-OWOJBTEDSA-N	direct	637269317	4805.0	200.0	0.01	11.4066696195	0.266972611148	2.01	0.03108747326
10860733	637269317	4007.0	5.70333480974	0.800917833444	OXQWBLJQOBXJPM-UHFFFAOYSA-N	2.0	VZCYOOQTPOCHFL-OWOJBTEDSA-N	direct	637269317	4805.0	200.0	0.01	11.4066696195	0.266972611148	2.01	0.03108747326
12276		4852.0		0.926016391582	OXQWBLJQOBXJPM-UHFFFAOYSA-N	2.0	VZCYOOQTPOCHFL-UPHRSURJSA-N	direct				0.1	1.0	0.308672130527	1.01	0.0262624183794
12277		394.0		0.926016391582	OXQWBLJQOBXJPM-UHFFFAOYSA-N	2.0	VZCYOOQTPOCHFL-OWOJBTEDSA-N	direct				0.1	1.0	0.308672130527	1.01	0.0262624183794
12278		701.0		0.926016391582	OXQWBLJQOBXJPM-UHFFFAOYSA-N	2.0	VZCYOOQTPOCHFL-OWOJBTEDSA-N	direct				0.1	1.0	0.308672130527	1.01	0.0262624183794
12279		1394.0		0.926016391582	OXQWBLJQOBXJPM-UHFFFAOYSA-N	2.0	VZCYOOQTPOCHFL-OWOJBTEDSA-N	direct				0.1	1.0	0.308672130527	1.01	0.0262624183794
12280		1646.0		0.926016391582	OXQWBLJQOBXJPM-UHFFFAOYSA-N	2.0	VZCYOOQTPOCHFL-OWOJBTEDSA-N	direct				0.1	1.0	0.308672130527	1.01	0.0262624183794
12281		2796.0		0.926016391582	OXQWBLJQOBXJPM-UHFFFAOYSA-N	2.0	VZCYOOQTPOCHFL-OWOJBTEDSA-N	direct				0.1	1.0	0.308672130527	1.01	0.0262624183794
12282		2895.0		0.926016391582	OXQWBLJQOBXJPM-UHFFFAOYSA-N	2.0	VZCYOOQTPOCHFL-OWOJBTEDSA-N	direct				0.1	1.0	0.308672130527	1.01	0.0262624183794
12283		4285.0		0.926016391582	OXQWBLJQOBXJPM-UHFFFAOYSA-N	2.0	VZCYOOQTPOCHFL-OWOJBTEDSA-N	direct				0.1	1.0	0.308672130527	1.01	0.0262624183794
12284		6040.0		0.926016391582	OXQWBLJQOBXJPM-UHFFFAOYSA-N	2.0	VZCYOOQTPOCHFL-OWOJBTEDSA-N	direct				0.1	1.0	0.308672130527	1.01	0.0262624183794
12285		7520.0		0.926016391582	OXQWBLJQOBXJPM-UHFFFAOYSA-N	2.0	VZCYOOQTPOCHFL-OWOJBTEDSA-N	direct				0.1	1.0	0.308672130527	1.01	0.0262624183794
12286		10593.0		0.926016391582	OXQWBLJQOBXJPM-UHFFFAOYSA-N	2.0	VZCYOOQTPOCHFL-OWOJBTEDSA-N	direct				0.1	1.0	0.308672130527	1.01	0.0262624183794
12287		11806.0		0.926016391582	OXQWBLJQOBXJPM-UHFFFAOYSA-N	2.0	VZCYOOQTPOCHFL-OWOJBTEDSA-N	direct				0.1	1.0	0.308672130527	1.01	0.0262624183794
12288		12349.0		0.926016391582	OXQWBLJQOBXJPM-UHFFFAOYSA-N	2.0	VZCYOOQTPOCHFL-OWOJBTEDSA-N	direct				0.1	1.0	0.308672130527	1.01	0.0262624183794
12289		15299.0		0.926016391582	OXQWBLJQOBXJPM-UHFFFAOYSA-N	2.0	VZCYOOQTPOCHFL-UHFFFAOYSA-N	flat tautomer				0.1	1.0	0.308672130527	1.01	0.0262624183794
41412951	637271458	15037.0	0.13667713988	0.926016391582	OXQWBLJQOBXJPM-UHFFFAOYSA-N	2.0	VZCYOOQTPOCHFL-UHFFFAOYSA-N	flat tautomer				0.1	1.0	0.308672130527	1.01	0.0262624183794
41413698	637269132	15070.0	2.39794000867	0.926016391582	OXQWBLJQOBXJPM-UHFFFAOYSA-N	2.0	VZCYOOQTPOCHFL-UHFFFAOYSA-N	flat tautomer				0.1	1.0	0.308672130527	1.01	0.0262624183794
1928978	637271738	12709.0	2.30102999566	0.926016391582	OXQWBLJQOBXJPM-UHFFFAOYSA-N	2.0	VZCYOOQTPOCHFL-OWOJBTEDSA-N	direct	637271738	5498.0	200.0	0.01	4.60205999133	0.308672130527	2.01	0.0256916179709
12291		4852.0		0.800917833444	OXQWBLJQOBXJPM-UHFFFAOYSA-N	2.0	VZCYOOQTPOCHFL-UPHRSURJSA-N	direct				0.1	1.0	0.266972611148	1.01	0.0253266085588
12292		394.0		0.800917833444	OXQWBLJQOBXJPM-UHFFFAOYSA-N	2.0	VZCYOOQTPOCHFL-OWOJBTEDSA-N	direct				0.1	1.0	0.266972611148	1.01	0.0253266085588
12293		701.0		0.800917833444	OXQWBLJQOBXJPM-UHFFFAOYSA-N	2.0	VZCYOOQTPOCHFL-OWOJBTEDSA-N	direct				0.1	1.0	0.266972611148	1.01	0.0253266085588
12294		1394.0		0.800917833444	OXQWBLJQOBXJPM-UHFFFAOYSA-N	2.0	VZCYOOQTPOCHFL-OWOJBTEDSA-N	direct				0.1	1.0	0.266972611148	1.01	0.0253266085588
12295		1646.0		0.800917833444	OXQWBLJQOBXJPM-UHFFFAOYSA-N	2.0	VZCYOOQTPOCHFL-OWOJBTEDSA-N	direct				0.1	1.0	0.266972611148	1.01	0.0253266085588
12296		2796.0		0.800917833444	OXQWBLJQOBXJPM-UHFFFAOYSA-N	2.0	VZCYOOQTPOCHFL-OWOJBTEDSA-N	direct				0.1	1.0	0.266972611148	1.01	0.0253266085588
12297		2895.0		0.800917833444	OXQWBLJQOBXJPM-UHFFFAOYSA-N	2.0	VZCYOOQTPOCHFL-OWOJBTEDSA-N	direct				0.1	1.0	0.266972611148	1.01	0.0253266085588
12298		4285.0		0.800917833444	OXQWBLJQOBXJPM-UHFFFAOYSA-N	2.0	VZCYOOQTPOCHFL-OWOJBTEDSA-N	direct				0.1	1.0	0.266972611148	1.01	0.0253266085588
12299		6040.0		0.800917833444	OXQWBLJQOBXJPM-UHFFFAOYSA-N	2.0	VZCYOOQTPOCHFL-OWOJBTEDSA-N	direct				0.1	1.0	0.266972611148	1.01	0.0253266085588
12300		7520.0		0.800917833444	OXQWBLJQOBXJPM-UHFFFAOYSA-N	2.0	VZCYOOQTPOCHFL-OWOJBTEDSA-N	direct				0.1	1.0	0.266972611148	1.01	0.0253266085588
12301		10593.0		0.800917833444	OXQWBLJQOBXJPM-UHFFFAOYSA-N	2.0	VZCYOOQTPOCHFL-OWOJBTEDSA-N	direct				0.1	1.0	0.266972611148	1.01	0.0253266085588
12302		11806.0		0.800917833444	OXQWBLJQOBXJPM-UHFFFAOYSA-N	2.0	VZCYOOQTPOCHFL-OWOJBTEDSA-N	direct				0.1	1.0	0.266972611148	1.01	0.0253266085588
12303		12349.0		0.800917833444	OXQWBLJQOBXJPM-UHFFFAOYSA-N	2.0	VZCYOOQTPOCHFL-OWOJBTEDSA-N	direct				0.1	1.0	0.266972611148	1.01	0.0253266085588
12304		15299.0		0.800917833444	OXQWBLJQOBXJPM-UHFFFAOYSA-N	2.0	VZCYOOQTPOCHFL-UHFFFAOYSA-N	flat tautomer				0.1	1.0	0.266972611148	1.01	0.0253266085588
41412952	637271458	15037.0	0.13667713988	0.800917833444	OXQWBLJQOBXJPM-UHFFFAOYSA-N	2.0	VZCYOOQTPOCHFL-UHFFFAOYSA-N	flat tautomer				0.1	1.0	0.266972611148	1.01	0.0253266085588
41413699	637269132	15070.0	2.39794000867	0.800917833444	OXQWBLJQOBXJPM-UHFFFAOYSA-N	2.0	VZCYOOQTPOCHFL-UHFFFAOYSA-N	flat tautomer				0.1	1.0	0.266972611148	1.01	0.0253266085588
1928979	637271738	12709.0	2.30102999566	0.800917833444	OXQWBLJQOBXJPM-UHFFFAOYSA-N	2.0	VZCYOOQTPOCHFL-OWOJBTEDSA-N	direct	637271738	5498.0	200.0	0.01	4.60205999133	0.266972611148	2.01	0.0247761475044
41412970	637265536	15070.0	1.02227639471	0.926016391582	OXQWBLJQOBXJPM-UHFFFAOYSA-N	2.0	VZCYOOQTPOCHFL-UHFFFAOYSA-N	flat tautomer	637265536	5021.0	9.24336389175	0.01	2.04455278942	0.308672130527	2.01	0.0209750482566
41412971	637265536	15070.0	1.02227639471	0.926016391582	OXQWBLJQOBXJPM-UHFFFAOYSA-N	2.0	VZCYOOQTPOCHFL-UHFFFAOYSA-N	flat tautomer	637265536	555.0	9.20620961531	0.01	2.04455278942	0.308672130527	2.01	0.0209750482566
41412978	637265536	15335.0	1.02227639471	0.926016391582	OXQWBLJQOBXJPM-UHFFFAOYSA-N	2.0	VZCYOOQTPOCHFL-UHFFFAOYSA-N	flat tautomer	637265536	5021.0	9.24336389175	0.01	2.04455278942	0.308672130527	2.01	0.0209750482566
41412979	637265536	15335.0	1.02227639471	0.926016391582	OXQWBLJQOBXJPM-UHFFFAOYSA-N	2.0	VZCYOOQTPOCHFL-UHFFFAOYSA-N	flat tautomer	637265536	555.0	9.20620961531	0.01	2.04455278942	0.308672130527	2.01	0.0209750482566
41412986	637265536	15070.0	1.02227639471	0.800917833444	OXQWBLJQOBXJPM-UHFFFAOYSA-N	2.0	VZCYOOQTPOCHFL-UHFFFAOYSA-N	flat tautomer	637265536	5021.0	9.24336389175	0.01	2.04455278942	0.266972611148	2.01	0.0202276435103
41412987	637265536	15070.0	1.02227639471	0.800917833444	OXQWBLJQOBXJPM-UHFFFAOYSA-N	2.0	VZCYOOQTPOCHFL-UHFFFAOYSA-N	flat tautomer	637265536	555.0	9.20620961531	0.01	2.04455278942	0.266972611148	2.01	0.0202276435103
41412994	637265536	15335.0	1.02227639471	0.800917833444	OXQWBLJQOBXJPM-UHFFFAOYSA-N	2.0	VZCYOOQTPOCHFL-UHFFFAOYSA-N	flat tautomer	637265536	5021.0	9.24336389175	0.01	2.04455278942	0.266972611148	2.01	0.0202276435103
41412995	637265536	15335.0	1.02227639471	0.800917833444	OXQWBLJQOBXJPM-UHFFFAOYSA-N	2.0	VZCYOOQTPOCHFL-UHFFFAOYSA-N	flat tautomer	637265536	555.0	9.20620961531	0.01	2.04455278942	0.266972611148	2.01	0.0202276435103
25768008	637271307	15070.0	0.795880017344	0.926016391582	OXQWBLJQOBXJPM-UHFFFAOYSA-N	2.0	VZCYOOQTPOCHFL-UHFFFAOYSA-N	flat tautomer	637271307	12493.0	166.962573502	0.01	1.59176003469	0.308672130527	2.01	0.0197025657596
25768009	637271307	15070.0	0.795880017344	0.926016391582	OXQWBLJQOBXJPM-UHFFFAOYSA-N	2.0	VZCYOOQTPOCHFL-UHFFFAOYSA-N	flat tautomer	637271307	12628.0	166.962573502	0.01	1.59176003469	0.308672130527	2.01	0.0197025657596
25768010	637271307	15070.0	0.795880017344	0.926016391582	OXQWBLJQOBXJPM-UHFFFAOYSA-N	2.0	VZCYOOQTPOCHFL-UHFFFAOYSA-N	flat tautomer	637271307	11992.0	164.404503778	0.01	1.59176003469	0.308672130527	2.01	0.0197025657596
25768011	637271307	15070.0	0.795880017344	0.926016391582	OXQWBLJQOBXJPM-UHFFFAOYSA-N	2.0	VZCYOOQTPOCHFL-UHFFFAOYSA-N	flat tautomer	637271307	12700.0	164.404503778	0.01	1.59176003469	0.308672130527	2.01	0.0197025657596
25768012	637271307	15070.0	0.795880017344	0.926016391582	OXQWBLJQOBXJPM-UHFFFAOYSA-N	2.0	VZCYOOQTPOCHFL-UHFFFAOYSA-N	flat tautomer	637271307	16528.0	162.518557371	0.01	1.59176003469	0.308672130527	2.01	0.0197025657596
25768015	637271307	15070.0	0.795880017344	0.926016391582	OXQWBLJQOBXJPM-UHFFFAOYSA-N	2.0	VZCYOOQTPOCHFL-UHFFFAOYSA-N	flat tautomer	637271307	15710.0	155.196542884	0.01	1.59176003469	0.308672130527	2.01	0.0197025657596
25768021	637271307	15070.0	0.795880017344	0.800917833444	OXQWBLJQOBXJPM-UHFFFAOYSA-N	2.0	VZCYOOQTPOCHFL-UHFFFAOYSA-N	flat tautomer	637271307	12493.0	166.962573502	0.01	1.59176003469	0.266972611148	2.01	0.0190005034338
25768022	637271307	15070.0	0.795880017344	0.800917833444	OXQWBLJQOBXJPM-UHFFFAOYSA-N	2.0	VZCYOOQTPOCHFL-UHFFFAOYSA-N	flat tautomer	637271307	12628.0	166.962573502	0.01	1.59176003469	0.266972611148	2.01	0.0190005034338
25768023	637271307	15070.0	0.795880017344	0.800917833444	OXQWBLJQOBXJPM-UHFFFAOYSA-N	2.0	VZCYOOQTPOCHFL-UHFFFAOYSA-N	flat tautomer	637271307	11992.0	164.404503778	0.01	1.59176003469	0.266972611148	2.01	0.0190005034338
25768024	637271307	15070.0	0.795880017344	0.800917833444	OXQWBLJQOBXJPM-UHFFFAOYSA-N	2.0	VZCYOOQTPOCHFL-UHFFFAOYSA-N	flat tautomer	637271307	12700.0	164.404503778	0.01	1.59176003469	0.266972611148	2.01	0.0190005034338
25768025	637271307	15070.0	0.795880017344	0.800917833444	OXQWBLJQOBXJPM-UHFFFAOYSA-N	2.0	VZCYOOQTPOCHFL-UHFFFAOYSA-N	flat tautomer	637271307	16528.0	162.518557371	0.01	1.59176003469	0.266972611148	2.01	0.0190005034338
25768028	637271307	15070.0	0.795880017344	0.800917833444	OXQWBLJQOBXJPM-UHFFFAOYSA-N	2.0	VZCYOOQTPOCHFL-UHFFFAOYSA-N	flat tautomer	637271307	15710.0	155.196542884	0.01	1.59176003469	0.266972611148	2.01	0.0190005034338
41412954	637266406	15070.0	1.25963731051	0.926016391582	OXQWBLJQOBXJPM-UHFFFAOYSA-N	2.0	VZCYOOQTPOCHFL-UHFFFAOYSA-N	flat tautomer	637266406	15335.0	0.585026652029	0.01	1.17005330406	0.308672130527	2.01	0.0182433587474
41412955	637266406	15335.0	1.25963731051	0.926016391582	OXQWBLJQOBXJPM-UHFFFAOYSA-N	2.0	VZCYOOQTPOCHFL-UHFFFAOYSA-N	flat tautomer	637266406	15070.0	0.585026652029	0.01	1.17005330406	0.308672130527	2.01	0.0182433587474
41412958	637266406	15070.0	1.25963731051	0.800917833444	OXQWBLJQOBXJPM-UHFFFAOYSA-N	2.0	VZCYOOQTPOCHFL-UHFFFAOYSA-N	flat tautomer	637266406	15335.0	0.585026652029	0.01	1.17005330406	0.266972611148	2.01	0.0175932924043
41412959	637266406	15335.0	1.25963731051	0.800917833444	OXQWBLJQOBXJPM-UHFFFAOYSA-N	2.0	VZCYOOQTPOCHFL-UHFFFAOYSA-N	flat tautomer	637266406	15070.0	0.585026652029	0.01	1.17005330406	0.266972611148	2.01	0.0175932924043
1882420	637264341	15070.0	0.38721614328	0.926016391582	OXQWBLJQOBXJPM-UHFFFAOYSA-N	2.0	VZCYOOQTPOCHFL-UHFFFAOYSA-N	flat tautomer	637264341	849.0	29.9430951487	0.01	0.774432286561	0.308672130527	2.01	0.0164550516288
1882421	637264341	15070.0	0.38721614328	0.926016391582	OXQWBLJQOBXJPM-UHFFFAOYSA-N	2.0	VZCYOOQTPOCHFL-UHFFFAOYSA-N	flat tautomer	637264341	1093.0	29.9430951487	0.01	0.774432286561	0.308672130527	2.01	0.0164550516288
1882432	637264341	15335.0	0.38721614328	0.926016391582	OXQWBLJQOBXJPM-UHFFFAOYSA-N	2.0	VZCYOOQTPOCHFL-UHFFFAOYSA-N	flat tautomer	637264341	849.0	29.9430951487	0.01	0.774432286561	0.308672130527	2.01	0.0164550516288
1882433	637264341	15335.0	0.38721614328	0.926016391582	OXQWBLJQOBXJPM-UHFFFAOYSA-N	2.0	VZCYOOQTPOCHFL-UHFFFAOYSA-N	flat tautomer	637264341	1093.0	29.9430951487	0.01	0.774432286561	0.308672130527	2.01	0.0164550516288
41412961	637270241	15070.0	1.25181197299	0.926016391582	OXQWBLJQOBXJPM-UHFFFAOYSA-N	2.0	VZCYOOQTPOCHFL-UHFFFAOYSA-N	flat tautomer	637270241	3378.0	0.38721614328	0.01	0.774432286561	0.308672130527	2.01	0.0164550516288
1882444	637264341	15070.0	0.38721614328	0.800917833444	OXQWBLJQOBXJPM-UHFFFAOYSA-N	2.0	VZCYOOQTPOCHFL-UHFFFAOYSA-N	flat tautomer	637264341	849.0	29.9430951487	0.01	0.774432286561	0.266972611148	2.01	0.0158687081059
1882445	637264341	15070.0	0.38721614328	0.800917833444	OXQWBLJQOBXJPM-UHFFFAOYSA-N	2.0	VZCYOOQTPOCHFL-UHFFFAOYSA-N	flat tautomer	637264341	1093.0	29.9430951487	0.01	0.774432286561	0.266972611148	2.01	0.0158687081059
1882456	637264341	15335.0	0.38721614328	0.800917833444	OXQWBLJQOBXJPM-UHFFFAOYSA-N	2.0	VZCYOOQTPOCHFL-UHFFFAOYSA-N	flat tautomer	637264341	849.0	29.9430951487	0.01	0.774432286561	0.266972611148	2.01	0.0158687081059
1882457	637264341	15335.0	0.38721614328	0.800917833444	OXQWBLJQOBXJPM-UHFFFAOYSA-N	2.0	VZCYOOQTPOCHFL-UHFFFAOYSA-N	flat tautomer	637264341	1093.0	29.9430951487	0.01	0.774432286561	0.266972611148	2.01	0.0158687081059
41412962	637270241	15070.0	1.25181197299	0.800917833444	OXQWBLJQOBXJPM-UHFFFAOYSA-N	2.0	VZCYOOQTPOCHFL-UHFFFAOYSA-N	flat tautomer	637270241	3378.0	0.38721614328	0.01	0.774432286561	0.266972611148	2.01	0.0158687081059
536712				0.791598361561	OXSBWGHCKJSELP-QLHJLYHHSA-N	0.0		direct				0.1	1.0	0.791598361561	0.01	0.167735976623
446722				0.95492301883	OXSFCDRDOGJVIY-UHFFFAOYSA-N	0.0		direct				0.1	1.0	0.95492301883	0.01	0.175789159875
446723				0.900335494061	OXSFCDRDOGJVIY-UHFFFAOYSA-N	0.0		direct				0.1	1.0	0.900335494061	0.01	0.173221219967
513113				0.95813554779	OXWPLBIDMFXUJL-UHFFFAOYSA-N	0.0		direct				0.1	1.0	0.95813554779	0.01	0.175936820134
468367				0.649562303101	OXYVYRPLIHACJY-UHFFFAOYSA-N	0.0		direct				0.1	1.0	0.649562303101	0.01	0.159644956638
468366				0.309815369533	OXYVYRPLIHACJY-UHFFFAOYSA-N	0.0		direct				0.1	1.0	0.309815369533	0.01	0.132670919677
720694				0.541621789162	OXZJXKYJFMVODO-BZLMUUGBSA-N	0.0		direct				0.1	1.0	0.541621789162	0.01	0.152554151903
19146966	637269500	6494.0	24.3306831194	0.810470516557	OXZSJXCNOUZXAQ-SOVPUBKQSA-N	1.0	HRYLQFBHBWLLLL-AHNJNIBGSA-N	direct	637269500	1366.0	200.0	0.01	48.6613662389	0.405235258278	2.01	0.19836356453
19146967	637269500	6494.0	24.3306831194	0.810470516557	OXZSJXCNOUZXAQ-SOVPUBKQSA-N	1.0	HRYLQFBHBWLLLL-AHNJNIBGSA-N	direct	637269500	1529.0	200.0	0.01	48.6613662389	0.405235258278	2.01	0.19836356453
19146968	637269500	6494.0	24.3306831194	0.810470516557	OXZSJXCNOUZXAQ-SOVPUBKQSA-N	1.0	HRYLQFBHBWLLLL-AHNJNIBGSA-N	direct	637269500	3761.0	200.0	0.01	48.6613662389	0.405235258278	2.01	0.19836356453
19146969	637269500	6494.0	24.3306831194	0.810470516557	OXZSJXCNOUZXAQ-SOVPUBKQSA-N	1.0	HRYLQFBHBWLLLL-AHNJNIBGSA-N	direct	637269500	4022.0	200.0	0.01	48.6613662389	0.405235258278	2.01	0.19836356453
19146970	637269500	6494.0	24.3306831194	0.810470516557	OXZSJXCNOUZXAQ-SOVPUBKQSA-N	1.0	HRYLQFBHBWLLLL-AHNJNIBGSA-N	direct	637269500	4322.0	200.0	0.01	48.6613662389	0.405235258278	2.01	0.19836356453
19146971	637269500	6494.0	24.3306831194	0.810470516557	OXZSJXCNOUZXAQ-SOVPUBKQSA-N	1.0	HRYLQFBHBWLLLL-AHNJNIBGSA-N	direct	637269500	5312.0	200.0	0.01	48.6613662389	0.405235258278	2.01	0.19836356453
19146972	637269500	6494.0	24.3306831194	0.810470516557	OXZSJXCNOUZXAQ-SOVPUBKQSA-N	1.0	HRYLQFBHBWLLLL-AHNJNIBGSA-N	direct	637269500	5682.0	200.0	0.01	48.6613662389	0.405235258278	2.01	0.19836356453
19146980	637269500	11897.0	22.0824944904	0.810470516557	OXZSJXCNOUZXAQ-SOVPUBKQSA-N	1.0	HRYLQFBHBWLLLL-AHNJNIBGSA-N	direct	637269500	1366.0	200.0	0.01	44.1649889809	0.405235258278	2.01	0.193613377398
19146981	637269500	11897.0	22.0824944904	0.810470516557	OXZSJXCNOUZXAQ-SOVPUBKQSA-N	1.0	HRYLQFBHBWLLLL-AHNJNIBGSA-N	direct	637269500	1529.0	200.0	0.01	44.1649889809	0.405235258278	2.01	0.193613377398
19146982	637269500	11897.0	22.0824944904	0.810470516557	OXZSJXCNOUZXAQ-SOVPUBKQSA-N	1.0	HRYLQFBHBWLLLL-AHNJNIBGSA-N	direct	637269500	3761.0	200.0	0.01	44.1649889809	0.405235258278	2.01	0.193613377398
19146983	637269500	11897.0	22.0824944904	0.810470516557	OXZSJXCNOUZXAQ-SOVPUBKQSA-N	1.0	HRYLQFBHBWLLLL-AHNJNIBGSA-N	direct	637269500	4022.0	200.0	0.01	44.1649889809	0.405235258278	2.01	0.193613377398
19146984	637269500	11897.0	22.0824944904	0.810470516557	OXZSJXCNOUZXAQ-SOVPUBKQSA-N	1.0	HRYLQFBHBWLLLL-AHNJNIBGSA-N	direct	637269500	4322.0	200.0	0.01	44.1649889809	0.405235258278	2.01	0.193613377398
19146985	637269500	11897.0	22.0824944904	0.810470516557	OXZSJXCNOUZXAQ-SOVPUBKQSA-N	1.0	HRYLQFBHBWLLLL-AHNJNIBGSA-N	direct	637269500	5312.0	200.0	0.01	44.1649889809	0.405235258278	2.01	0.193613377398
19146986	637269500	11897.0	22.0824944904	0.810470516557	OXZSJXCNOUZXAQ-SOVPUBKQSA-N	1.0	HRYLQFBHBWLLLL-AHNJNIBGSA-N	direct	637269500	5682.0	200.0	0.01	44.1649889809	0.405235258278	2.01	0.193613377398
518659				0.810470516557	OXZSJXCNOUZXAQ-SOVPUBKQSA-N	0.0		direct				0.1	1.0	0.810470516557	0.01	0.16872689138
19146973	637269500	9799.0	12.7077439286	0.810470516557	OXZSJXCNOUZXAQ-SOVPUBKQSA-N	1.0	HRYLQFBHBWLLLL-AHNJNIBGSA-N	direct	637269500	1366.0	200.0	0.01	25.4154878573	0.405235258278	2.01	0.168632175142
19146974	637269500	9799.0	12.7077439286	0.810470516557	OXZSJXCNOUZXAQ-SOVPUBKQSA-N	1.0	HRYLQFBHBWLLLL-AHNJNIBGSA-N	direct	637269500	1529.0	200.0	0.01	25.4154878573	0.405235258278	2.01	0.168632175142
19146975	637269500	9799.0	12.7077439286	0.810470516557	OXZSJXCNOUZXAQ-SOVPUBKQSA-N	1.0	HRYLQFBHBWLLLL-AHNJNIBGSA-N	direct	637269500	3761.0	200.0	0.01	25.4154878573	0.405235258278	2.01	0.168632175142
19146976	637269500	9799.0	12.7077439286	0.810470516557	OXZSJXCNOUZXAQ-SOVPUBKQSA-N	1.0	HRYLQFBHBWLLLL-AHNJNIBGSA-N	direct	637269500	4022.0	200.0	0.01	25.4154878573	0.405235258278	2.01	0.168632175142
19146977	637269500	9799.0	12.7077439286	0.810470516557	OXZSJXCNOUZXAQ-SOVPUBKQSA-N	1.0	HRYLQFBHBWLLLL-AHNJNIBGSA-N	direct	637269500	4322.0	200.0	0.01	25.4154878573	0.405235258278	2.01	0.168632175142
19146978	637269500	9799.0	12.7077439286	0.810470516557	OXZSJXCNOUZXAQ-SOVPUBKQSA-N	1.0	HRYLQFBHBWLLLL-AHNJNIBGSA-N	direct	637269500	5312.0	200.0	0.01	25.4154878573	0.405235258278	2.01	0.168632175142
19146979	637269500	9799.0	12.7077439286	0.810470516557	OXZSJXCNOUZXAQ-SOVPUBKQSA-N	1.0	HRYLQFBHBWLLLL-AHNJNIBGSA-N	direct	637269500	5682.0	200.0	0.01	25.4154878573	0.405235258278	2.01	0.168632175142
20443163	637265023	9799.0	11.2749054789	0.810470516557	OXZSJXCNOUZXAQ-SOVPUBKQSA-N	1.0	HRYLQFBHBWLLLL-AHNJNIBGSA-N	direct	637265023	12834.0	121.913640169	0.01	22.5498109578	0.405235258278	2.01	0.163663394913
518660		9752.0		0.810470516557	OXZSJXCNOUZXAQ-SOVPUBKQSA-N	1.0	HRYLQFBHBWLLLL-AHNJNIBGSA-N	direct				0.1	1.0	0.405235258278	1.01	0.112446814893
518661		11924.0		0.810470516557	OXZSJXCNOUZXAQ-SOVPUBKQSA-N	1.0	HRYLQFBHBWLLLL-AHNJNIBGSA-N	direct				0.1	1.0	0.405235258278	1.01	0.112446814893
518662		11970.0		0.810470516557	OXZSJXCNOUZXAQ-SOVPUBKQSA-N	1.0	HRYLQFBHBWLLLL-AHNJNIBGSA-N	direct				0.1	1.0	0.405235258278	1.01	0.112446814893
522959				0.213224241741	OYFHPBSUARUOQE-OBGWFSINSA-N	0.0		direct				0.1	1.0	0.213224241741	0.01	0.120839562619
443070				0.498112812197	OYHHNJLVXIIQGO-LEZDYHIDSA-N	0.0		direct				0.1	1.0	0.498112812197	0.01	0.14939357777
443071				0.276013771912	OYHHNJLVXIIQGO-LEZDYHIDSA-N	0.0		direct				0.1	1.0	0.276013771912	0.01	0.128893996006
13737				0.78892671023	OYIBWMOUYVAUFV-UHFFFAOYSA-N	0.0		direct				0.1	1.0	0.78892671023	0.01	0.167594269555
13735				0.70056604259	OYIBWMOUYVAUFV-UHFFFAOYSA-N	0.0		direct				0.1	1.0	0.70056604259	0.01	0.162690528761
13738				0.685148697051	OYIBWMOUYVAUFV-UHFFFAOYSA-N	0.0		direct				0.1	1.0	0.685148697051	0.01	0.161787963748
13736				0.262533962168	OYIBWMOUYVAUFV-UHFFFAOYSA-N	0.0		direct				0.1	1.0	0.262533962168	0.01	0.127290611623
45563164	637267734	15366.0	120.096910013	0.556314239465	OYJJPEGOLXZHDM-KKQCNMDGSA-N	1.0	DCQFFOLNJVGHLW-RWOPYEJCSA-N	direct	637267734	15366.0	118.863279433	2.0	237.726558866	0.278157119733	2.01	1.00945855529
45563169	637267734	15744.0	120.096910013	0.556314239465	OYJJPEGOLXZHDM-KKQCNMDGSA-N	1.0	DCQFFOLNJVGHLW-RWOPYEJCSA-N	direct	637267734	15744.0	118.863279433	2.0	237.726558866	0.278157119733	2.01	1.00945855529
45563174	637267734	16078.0	120.096910013	0.556314239465	OYJJPEGOLXZHDM-KKQCNMDGSA-N	1.0	DCQFFOLNJVGHLW-RWOPYEJCSA-N	direct	637267734	16078.0	118.863279433	2.0	237.726558866	0.278157119733	2.01	1.00945855529
45563179	637267734	16786.0	120.096910013	0.556314239465	OYJJPEGOLXZHDM-KKQCNMDGSA-N	1.0	DCQFFOLNJVGHLW-RWOPYEJCSA-N	direct	637267734	16786.0	118.863279433	2.0	237.726558866	0.278157119733	2.01	1.00945855529
45563148	637267734	15366.0	120.096910013	0.543969674458	OYJJPEGOLXZHDM-KKQCNMDGSA-N	1.0	DCQFFOLNJVGHLW-RWOPYEJCSA-N	direct	637267734	15366.0	118.863279433	2.0	237.726558866	0.271984837229	2.01	1.00381139478
45563153	637267734	15744.0	120.096910013	0.543969674458	OYJJPEGOLXZHDM-KKQCNMDGSA-N	1.0	DCQFFOLNJVGHLW-RWOPYEJCSA-N	direct	637267734	15744.0	118.863279433	2.0	237.726558866	0.271984837229	2.01	1.00381139478
45563158	637267734	16078.0	120.096910013	0.543969674458	OYJJPEGOLXZHDM-KKQCNMDGSA-N	1.0	DCQFFOLNJVGHLW-RWOPYEJCSA-N	direct	637267734	16078.0	118.863279433	2.0	237.726558866	0.271984837229	2.01	1.00381139478
45563163	637267734	16786.0	120.096910013	0.543969674458	OYJJPEGOLXZHDM-KKQCNMDGSA-N	1.0	DCQFFOLNJVGHLW-RWOPYEJCSA-N	direct	637267734	16786.0	118.863279433	2.0	237.726558866	0.271984837229	2.01	1.00381139478
25914825	637267739	3492.0	113.946921557	0.556314239465	OYJJPEGOLXZHDM-KKQCNMDGSA-N	1.0	DCQFFOLNJVGHLW-DSOBHZJASA-N	direct	637267739	3492.0	116.928117993	2.0	227.893843113	0.278157119733	2.01	0.998854464689
25914841	637267739	6316.0	113.946921557	0.556314239465	OYJJPEGOLXZHDM-KKQCNMDGSA-N	1.0	DCQFFOLNJVGHLW-DSOBHZJASA-N	direct	637267739	6316.0	116.928117993	2.0	227.893843113	0.278157119733	2.01	0.998854464689
45563132	637267734	15366.0	120.096910013	0.525821781708	OYJJPEGOLXZHDM-KKQCNMDGSA-N	1.0	DCQFFOLNJVGHLW-RWOPYEJCSA-N	direct	637267734	15366.0	118.863279433	2.0	237.726558866	0.262910890854	2.01	0.995332286972
45563137	637267734	15744.0	120.096910013	0.525821781708	OYJJPEGOLXZHDM-KKQCNMDGSA-N	1.0	DCQFFOLNJVGHLW-RWOPYEJCSA-N	direct	637267734	15744.0	118.863279433	2.0	237.726558866	0.262910890854	2.01	0.995332286972
45563142	637267734	16078.0	120.096910013	0.525821781708	OYJJPEGOLXZHDM-KKQCNMDGSA-N	1.0	DCQFFOLNJVGHLW-RWOPYEJCSA-N	direct	637267734	16078.0	118.863279433	2.0	237.726558866	0.262910890854	2.01	0.995332286972
45563147	637267734	16786.0	120.096910013	0.525821781708	OYJJPEGOLXZHDM-KKQCNMDGSA-N	1.0	DCQFFOLNJVGHLW-RWOPYEJCSA-N	direct	637267734	16786.0	118.863279433	2.0	237.726558866	0.262910890854	2.01	0.995332286972
25914795	637267739	3492.0	113.946921557	0.543969674458	OYJJPEGOLXZHDM-KKQCNMDGSA-N	1.0	DCQFFOLNJVGHLW-DSOBHZJASA-N	direct	637267739	3492.0	116.928117993	2.0	227.893843113	0.271984837229	2.01	0.993266626083
25914811	637267739	6316.0	113.946921557	0.543969674458	OYJJPEGOLXZHDM-KKQCNMDGSA-N	1.0	DCQFFOLNJVGHLW-DSOBHZJASA-N	direct	637267739	6316.0	116.928117993	2.0	227.893843113	0.271984837229	2.01	0.993266626083
45563116	637267734	15366.0	120.096910013	0.517440290282	OYJJPEGOLXZHDM-KKQCNMDGSA-N	1.0	DCQFFOLNJVGHLW-RWOPYEJCSA-N	direct	637267734	15366.0	118.863279433	2.0	237.726558866	0.258720145141	2.01	0.991342007377
45563121	637267734	15744.0	120.096910013	0.517440290282	OYJJPEGOLXZHDM-KKQCNMDGSA-N	1.0	DCQFFOLNJVGHLW-RWOPYEJCSA-N	direct	637267734	15744.0	118.863279433	2.0	237.726558866	0.258720145141	2.01	0.991342007377
45563126	637267734	16078.0	120.096910013	0.517440290282	OYJJPEGOLXZHDM-KKQCNMDGSA-N	1.0	DCQFFOLNJVGHLW-RWOPYEJCSA-N	direct	637267734	16078.0	118.863279433	2.0	237.726558866	0.258720145141	2.01	0.991342007377
45563131	637267734	16786.0	120.096910013	0.517440290282	OYJJPEGOLXZHDM-KKQCNMDGSA-N	1.0	DCQFFOLNJVGHLW-RWOPYEJCSA-N	direct	637267734	16786.0	118.863279433	2.0	237.726558866	0.258720145141	2.01	0.991342007377
45563100	637267734	15366.0	120.096910013	0.516081564703	OYJJPEGOLXZHDM-KKQCNMDGSA-N	1.0	DCQFFOLNJVGHLW-RWOPYEJCSA-N	direct	637267734	15366.0	118.863279433	2.0	237.726558866	0.258040782351	2.01	0.990690584327
45563105	637267734	15744.0	120.096910013	0.516081564703	OYJJPEGOLXZHDM-KKQCNMDGSA-N	1.0	DCQFFOLNJVGHLW-RWOPYEJCSA-N	direct	637267734	15744.0	118.863279433	2.0	237.726558866	0.258040782351	2.01	0.990690584327
45563110	637267734	16078.0	120.096910013	0.516081564703	OYJJPEGOLXZHDM-KKQCNMDGSA-N	1.0	DCQFFOLNJVGHLW-RWOPYEJCSA-N	direct	637267734	16078.0	118.863279433	2.0	237.726558866	0.258040782351	2.01	0.990690584327
45563115	637267734	16786.0	120.096910013	0.516081564703	OYJJPEGOLXZHDM-KKQCNMDGSA-N	1.0	DCQFFOLNJVGHLW-RWOPYEJCSA-N	direct	637267734	16786.0	118.863279433	2.0	237.726558866	0.258040782351	2.01	0.990690584327
25914765	637267739	3492.0	113.946921557	0.525821781708	OYJJPEGOLXZHDM-KKQCNMDGSA-N	1.0	DCQFFOLNJVGHLW-DSOBHZJASA-N	direct	637267739	3492.0	116.928117993	2.0	227.893843113	0.262910890854	2.01	0.984876589024
25914781	637267739	6316.0	113.946921557	0.525821781708	OYJJPEGOLXZHDM-KKQCNMDGSA-N	1.0	DCQFFOLNJVGHLW-DSOBHZJASA-N	direct	637267739	6316.0	116.928117993	2.0	227.893843113	0.262910890854	2.01	0.984876589024
45563196	637267734	15366.0	120.096910013	0.501621189488	OYJJPEGOLXZHDM-KKQCNMDGSA-N	1.0	DCQFFOLNJVGHLW-RWOPYEJCSA-N	direct	637267734	15366.0	118.863279433	2.0	237.726558866	0.250810594744	2.01	0.983676774508
45563201	637267734	15744.0	120.096910013	0.501621189488	OYJJPEGOLXZHDM-KKQCNMDGSA-N	1.0	DCQFFOLNJVGHLW-RWOPYEJCSA-N	direct	637267734	15744.0	118.863279433	2.0	237.726558866	0.250810594744	2.01	0.983676774508
45563206	637267734	16078.0	120.096910013	0.501621189488	OYJJPEGOLXZHDM-KKQCNMDGSA-N	1.0	DCQFFOLNJVGHLW-RWOPYEJCSA-N	direct	637267734	16078.0	118.863279433	2.0	237.726558866	0.250810594744	2.01	0.983676774508
45563211	637267734	16786.0	120.096910013	0.501621189488	OYJJPEGOLXZHDM-KKQCNMDGSA-N	1.0	DCQFFOLNJVGHLW-RWOPYEJCSA-N	direct	637267734	16786.0	118.863279433	2.0	237.726558866	0.250810594744	2.01	0.983676774508
45563180	637267734	15366.0	120.096910013	0.5015262477	OYJJPEGOLXZHDM-KKQCNMDGSA-N	1.0	DCQFFOLNJVGHLW-RWOPYEJCSA-N	direct	637267734	15366.0	118.863279433	2.0	237.726558866	0.25076312385	2.01	0.983630226105
45563185	637267734	15744.0	120.096910013	0.5015262477	OYJJPEGOLXZHDM-KKQCNMDGSA-N	1.0	DCQFFOLNJVGHLW-RWOPYEJCSA-N	direct	637267734	15744.0	118.863279433	2.0	237.726558866	0.25076312385	2.01	0.983630226105
45563190	637267734	16078.0	120.096910013	0.5015262477	OYJJPEGOLXZHDM-KKQCNMDGSA-N	1.0	DCQFFOLNJVGHLW-RWOPYEJCSA-N	direct	637267734	16078.0	118.863279433	2.0	237.726558866	0.25076312385	2.01	0.983630226105
45563195	637267734	16786.0	120.096910013	0.5015262477	OYJJPEGOLXZHDM-KKQCNMDGSA-N	1.0	DCQFFOLNJVGHLW-RWOPYEJCSA-N	direct	637267734	16786.0	118.863279433	2.0	237.726558866	0.25076312385	2.01	0.983630226105
45563212	637267734	15366.0	120.096910013	0.501245355423	OYJJPEGOLXZHDM-KKQCNMDGSA-N	1.0	DCQFFOLNJVGHLW-RWOPYEJCSA-N	direct	637267734	15366.0	118.863279433	2.0	237.726558866	0.250622677711	2.01	0.983492470512
45563217	637267734	15744.0	120.096910013	0.501245355423	OYJJPEGOLXZHDM-KKQCNMDGSA-N	1.0	DCQFFOLNJVGHLW-RWOPYEJCSA-N	direct	637267734	15744.0	118.863279433	2.0	237.726558866	0.250622677711	2.01	0.983492470512
45563222	637267734	16078.0	120.096910013	0.501245355423	OYJJPEGOLXZHDM-KKQCNMDGSA-N	1.0	DCQFFOLNJVGHLW-RWOPYEJCSA-N	direct	637267734	16078.0	118.863279433	2.0	237.726558866	0.250622677711	2.01	0.983492470512
45563227	637267734	16786.0	120.096910013	0.501245355423	OYJJPEGOLXZHDM-KKQCNMDGSA-N	1.0	DCQFFOLNJVGHLW-RWOPYEJCSA-N	direct	637267734	16786.0	118.863279433	2.0	237.726558866	0.250622677711	2.01	0.983492470512
45563228	637267734	15366.0	120.096910013	0.497143001563	OYJJPEGOLXZHDM-KKQCNMDGSA-N	1.0	DCQFFOLNJVGHLW-RWOPYEJCSA-N	direct	637267734	15366.0	118.863279433	2.0	237.726558866	0.248571500782	2.01	0.981473959855
45563233	637267734	15744.0	120.096910013	0.497143001563	OYJJPEGOLXZHDM-KKQCNMDGSA-N	1.0	DCQFFOLNJVGHLW-RWOPYEJCSA-N	direct	637267734	15744.0	118.863279433	2.0	237.726558866	0.248571500782	2.01	0.981473959855
45563238	637267734	16078.0	120.096910013	0.497143001563	OYJJPEGOLXZHDM-KKQCNMDGSA-N	1.0	DCQFFOLNJVGHLW-RWOPYEJCSA-N	direct	637267734	16078.0	118.863279433	2.0	237.726558866	0.248571500782	2.01	0.981473959855
45563243	637267734	16786.0	120.096910013	0.497143001563	OYJJPEGOLXZHDM-KKQCNMDGSA-N	1.0	DCQFFOLNJVGHLW-RWOPYEJCSA-N	direct	637267734	16786.0	118.863279433	2.0	237.726558866	0.248571500782	2.01	0.981473959855
25914735	637267739	3492.0	113.946921557	0.517440290282	OYJJPEGOLXZHDM-KKQCNMDGSA-N	1.0	DCQFFOLNJVGHLW-DSOBHZJASA-N	direct	637267739	3492.0	116.928117993	2.0	227.893843113	0.258720145141	2.01	0.980928226242
25914751	637267739	6316.0	113.946921557	0.517440290282	OYJJPEGOLXZHDM-KKQCNMDGSA-N	1.0	DCQFFOLNJVGHLW-DSOBHZJASA-N	direct	637267739	6316.0	116.928117993	2.0	227.893843113	0.258720145141	2.01	0.980928226242
25914705	637267739	3492.0	113.946921557	0.516081564703	OYJJPEGOLXZHDM-KKQCNMDGSA-N	1.0	DCQFFOLNJVGHLW-DSOBHZJASA-N	direct	637267739	3492.0	116.928117993	2.0	227.893843113	0.258040782351	2.01	0.980283646216
25914721	637267739	6316.0	113.946921557	0.516081564703	OYJJPEGOLXZHDM-KKQCNMDGSA-N	1.0	DCQFFOLNJVGHLW-DSOBHZJASA-N	direct	637267739	6316.0	116.928117993	2.0	227.893843113	0.258040782351	2.01	0.980283646216
25914885	637267739	3492.0	113.946921557	0.501621189488	OYJJPEGOLXZHDM-KKQCNMDGSA-N	1.0	DCQFFOLNJVGHLW-DSOBHZJASA-N	direct	637267739	3492.0	116.928117993	2.0	227.893843113	0.250810594744	2.01	0.973343514582
25914901	637267739	6316.0	113.946921557	0.501621189488	OYJJPEGOLXZHDM-KKQCNMDGSA-N	1.0	DCQFFOLNJVGHLW-DSOBHZJASA-N	direct	637267739	6316.0	116.928117993	2.0	227.893843113	0.250810594744	2.01	0.973343514582
25914855	637267739	3492.0	113.946921557	0.5015262477	OYJJPEGOLXZHDM-KKQCNMDGSA-N	1.0	DCQFFOLNJVGHLW-DSOBHZJASA-N	direct	637267739	3492.0	116.928117993	2.0	227.893843113	0.25076312385	2.01	0.973297455158
25914871	637267739	6316.0	113.946921557	0.5015262477	OYJJPEGOLXZHDM-KKQCNMDGSA-N	1.0	DCQFFOLNJVGHLW-DSOBHZJASA-N	direct	637267739	6316.0	116.928117993	2.0	227.893843113	0.25076312385	2.01	0.973297455158
25914915	637267739	3492.0	113.946921557	0.501245355423	OYJJPEGOLXZHDM-KKQCNMDGSA-N	1.0	DCQFFOLNJVGHLW-DSOBHZJASA-N	direct	637267739	3492.0	116.928117993	2.0	227.893843113	0.250622677711	2.01	0.97316114665
25914931	637267739	6316.0	113.946921557	0.501245355423	OYJJPEGOLXZHDM-KKQCNMDGSA-N	1.0	DCQFFOLNJVGHLW-DSOBHZJASA-N	direct	637267739	6316.0	116.928117993	2.0	227.893843113	0.250622677711	2.01	0.97316114665
25914945	637267739	3492.0	113.946921557	0.497143001563	OYJJPEGOLXZHDM-KKQCNMDGSA-N	1.0	DCQFFOLNJVGHLW-DSOBHZJASA-N	direct	637267739	3492.0	116.928117993	2.0	227.893843113	0.248571500782	2.01	0.971163839905
25914961	637267739	6316.0	113.946921557	0.497143001563	OYJJPEGOLXZHDM-KKQCNMDGSA-N	1.0	DCQFFOLNJVGHLW-DSOBHZJASA-N	direct	637267739	6316.0	116.928117993	2.0	227.893843113	0.248571500782	2.01	0.971163839905
45563084	637267734	15366.0	120.096910013	0.45254592233	OYJJPEGOLXZHDM-KKQCNMDGSA-N	1.0	DCQFFOLNJVGHLW-RWOPYEJCSA-N	direct	637267734	15366.0	118.863279433	2.0	237.726558866	0.226272961165	2.01	0.958680984097
45563089	637267734	15744.0	120.096910013	0.45254592233	OYJJPEGOLXZHDM-KKQCNMDGSA-N	1.0	DCQFFOLNJVGHLW-RWOPYEJCSA-N	direct	637267734	15744.0	118.863279433	2.0	237.726558866	0.226272961165	2.01	0.958680984097
45563094	637267734	16078.0	120.096910013	0.45254592233	OYJJPEGOLXZHDM-KKQCNMDGSA-N	1.0	DCQFFOLNJVGHLW-RWOPYEJCSA-N	direct	637267734	16078.0	118.863279433	2.0	237.726558866	0.226272961165	2.01	0.958680984097
45563099	637267734	16786.0	120.096910013	0.45254592233	OYJJPEGOLXZHDM-KKQCNMDGSA-N	1.0	DCQFFOLNJVGHLW-RWOPYEJCSA-N	direct	637267734	16786.0	118.863279433	2.0	237.726558866	0.226272961165	2.01	0.958680984097
25914675	637267739	3492.0	113.946921557	0.45254592233	OYJJPEGOLXZHDM-KKQCNMDGSA-N	1.0	DCQFFOLNJVGHLW-DSOBHZJASA-N	direct	637267739	3492.0	116.928117993	2.0	227.893843113	0.226272961165	2.01	0.948610298227
25914691	637267739	6316.0	113.946921557	0.45254592233	OYJJPEGOLXZHDM-KKQCNMDGSA-N	1.0	DCQFFOLNJVGHLW-DSOBHZJASA-N	direct	637267739	6316.0	116.928117993	2.0	227.893843113	0.226272961165	2.01	0.948610298227
45563052	637267734	15366.0	120.096910013	0.43221780763	OYJJPEGOLXZHDM-KKQCNMDGSA-N	1.0	DCQFFOLNJVGHLW-RWOPYEJCSA-N	direct	637267734	15366.0	118.863279433	2.0	237.726558866	0.216108903815	2.01	0.947728875671
45563057	637267734	15744.0	120.096910013	0.43221780763	OYJJPEGOLXZHDM-KKQCNMDGSA-N	1.0	DCQFFOLNJVGHLW-RWOPYEJCSA-N	direct	637267734	15744.0	118.863279433	2.0	237.726558866	0.216108903815	2.01	0.947728875671
45563062	637267734	16078.0	120.096910013	0.43221780763	OYJJPEGOLXZHDM-KKQCNMDGSA-N	1.0	DCQFFOLNJVGHLW-RWOPYEJCSA-N	direct	637267734	16078.0	118.863279433	2.0	237.726558866	0.216108903815	2.01	0.947728875671
45563067	637267734	16786.0	120.096910013	0.43221780763	OYJJPEGOLXZHDM-KKQCNMDGSA-N	1.0	DCQFFOLNJVGHLW-RWOPYEJCSA-N	direct	637267734	16786.0	118.863279433	2.0	237.726558866	0.216108903815	2.01	0.947728875671
25914615	637267739	3492.0	113.946921557	0.43221780763	OYJJPEGOLXZHDM-KKQCNMDGSA-N	1.0	DCQFFOLNJVGHLW-DSOBHZJASA-N	direct	637267739	3492.0	116.928117993	2.0	227.893843113	0.216108903815	2.01	0.937773238753
25914631	637267739	6316.0	113.946921557	0.43221780763	OYJJPEGOLXZHDM-KKQCNMDGSA-N	1.0	DCQFFOLNJVGHLW-DSOBHZJASA-N	direct	637267739	6316.0	116.928117993	2.0	227.893843113	0.216108903815	2.01	0.937773238753
45563036	637267734	15366.0	120.096910013	0.338535239144	OYJJPEGOLXZHDM-KKQCNMDGSA-N	1.0	DCQFFOLNJVGHLW-RWOPYEJCSA-N	direct	637267734	15366.0	118.863279433	2.0	237.726558866	0.169267619572	2.01	0.891578156086
45563041	637267734	15744.0	120.096910013	0.338535239144	OYJJPEGOLXZHDM-KKQCNMDGSA-N	1.0	DCQFFOLNJVGHLW-RWOPYEJCSA-N	direct	637267734	15744.0	118.863279433	2.0	237.726558866	0.169267619572	2.01	0.891578156086
45563046	637267734	16078.0	120.096910013	0.338535239144	OYJJPEGOLXZHDM-KKQCNMDGSA-N	1.0	DCQFFOLNJVGHLW-RWOPYEJCSA-N	direct	637267734	16078.0	118.863279433	2.0	237.726558866	0.169267619572	2.01	0.891578156086
45563051	637267734	16786.0	120.096910013	0.338535239144	OYJJPEGOLXZHDM-KKQCNMDGSA-N	1.0	DCQFFOLNJVGHLW-RWOPYEJCSA-N	direct	637267734	16786.0	118.863279433	2.0	237.726558866	0.169267619572	2.01	0.891578156086
25914585	637267739	3492.0	113.946921557	0.338535239144	OYJJPEGOLXZHDM-KKQCNMDGSA-N	1.0	DCQFFOLNJVGHLW-DSOBHZJASA-N	direct	637267739	3492.0	116.928117993	2.0	227.893843113	0.169267619572	2.01	0.882212367375
25914601	637267739	6316.0	113.946921557	0.338535239144	OYJJPEGOLXZHDM-KKQCNMDGSA-N	1.0	DCQFFOLNJVGHLW-DSOBHZJASA-N	direct	637267739	6316.0	116.928117993	2.0	227.893843113	0.169267619572	2.01	0.882212367375
45563068	637267734	15366.0	120.096910013	0.323682801108	OYJJPEGOLXZHDM-KKQCNMDGSA-N	1.0	DCQFFOLNJVGHLW-RWOPYEJCSA-N	direct	637267734	15366.0	118.863279433	2.0	237.726558866	0.161841400554	2.01	0.881634050056
45563073	637267734	15744.0	120.096910013	0.323682801108	OYJJPEGOLXZHDM-KKQCNMDGSA-N	1.0	DCQFFOLNJVGHLW-RWOPYEJCSA-N	direct	637267734	15744.0	118.863279433	2.0	237.726558866	0.161841400554	2.01	0.881634050056
45563078	637267734	16078.0	120.096910013	0.323682801108	OYJJPEGOLXZHDM-KKQCNMDGSA-N	1.0	DCQFFOLNJVGHLW-RWOPYEJCSA-N	direct	637267734	16078.0	118.863279433	2.0	237.726558866	0.161841400554	2.01	0.881634050056
45563083	637267734	16786.0	120.096910013	0.323682801108	OYJJPEGOLXZHDM-KKQCNMDGSA-N	1.0	DCQFFOLNJVGHLW-RWOPYEJCSA-N	direct	637267734	16786.0	118.863279433	2.0	237.726558866	0.161841400554	2.01	0.881634050056
25914645	637267739	3492.0	113.946921557	0.323682801108	OYJJPEGOLXZHDM-KKQCNMDGSA-N	1.0	DCQFFOLNJVGHLW-DSOBHZJASA-N	direct	637267739	3492.0	116.928117993	2.0	227.893843113	0.161841400554	2.01	0.872372721503
25914661	637267739	6316.0	113.946921557	0.323682801108	OYJJPEGOLXZHDM-KKQCNMDGSA-N	1.0	DCQFFOLNJVGHLW-DSOBHZJASA-N	direct	637267739	6316.0	116.928117993	2.0	227.893843113	0.161841400554	2.01	0.872372721503
45563165	637267734	15366.0	120.096910013	0.556314239465	OYJJPEGOLXZHDM-KKQCNMDGSA-N	1.0	DCQFFOLNJVGHLW-RWOPYEJCSA-N	direct	637267734	15744.0	118.863279433	1.0	237.726558866	0.278157119733	2.01	0.848850080488
45563166	637267734	15366.0	120.096910013	0.556314239465	OYJJPEGOLXZHDM-KKQCNMDGSA-N	1.0	DCQFFOLNJVGHLW-RWOPYEJCSA-N	direct	637267734	16078.0	118.863279433	1.0	237.726558866	0.278157119733	2.01	0.848850080488
45563167	637267734	15366.0	120.096910013	0.556314239465	OYJJPEGOLXZHDM-KKQCNMDGSA-N	1.0	DCQFFOLNJVGHLW-RWOPYEJCSA-N	direct	637267734	16786.0	118.863279433	1.0	237.726558866	0.278157119733	2.01	0.848850080488
45563168	637267734	15744.0	120.096910013	0.556314239465	OYJJPEGOLXZHDM-KKQCNMDGSA-N	1.0	DCQFFOLNJVGHLW-RWOPYEJCSA-N	direct	637267734	15366.0	118.863279433	1.0	237.726558866	0.278157119733	2.01	0.848850080488
45563170	637267734	15744.0	120.096910013	0.556314239465	OYJJPEGOLXZHDM-KKQCNMDGSA-N	1.0	DCQFFOLNJVGHLW-RWOPYEJCSA-N	direct	637267734	16078.0	118.863279433	1.0	237.726558866	0.278157119733	2.01	0.848850080488
45563171	637267734	15744.0	120.096910013	0.556314239465	OYJJPEGOLXZHDM-KKQCNMDGSA-N	1.0	DCQFFOLNJVGHLW-RWOPYEJCSA-N	direct	637267734	16786.0	118.863279433	1.0	237.726558866	0.278157119733	2.01	0.848850080488
45563172	637267734	16078.0	120.096910013	0.556314239465	OYJJPEGOLXZHDM-KKQCNMDGSA-N	1.0	DCQFFOLNJVGHLW-RWOPYEJCSA-N	direct	637267734	15366.0	118.863279433	1.0	237.726558866	0.278157119733	2.01	0.848850080488
45563173	637267734	16078.0	120.096910013	0.556314239465	OYJJPEGOLXZHDM-KKQCNMDGSA-N	1.0	DCQFFOLNJVGHLW-RWOPYEJCSA-N	direct	637267734	15744.0	118.863279433	1.0	237.726558866	0.278157119733	2.01	0.848850080488
45563175	637267734	16078.0	120.096910013	0.556314239465	OYJJPEGOLXZHDM-KKQCNMDGSA-N	1.0	DCQFFOLNJVGHLW-RWOPYEJCSA-N	direct	637267734	16786.0	118.863279433	1.0	237.726558866	0.278157119733	2.01	0.848850080488
45563176	637267734	16786.0	120.096910013	0.556314239465	OYJJPEGOLXZHDM-KKQCNMDGSA-N	1.0	DCQFFOLNJVGHLW-RWOPYEJCSA-N	direct	637267734	15366.0	118.863279433	1.0	237.726558866	0.278157119733	2.01	0.848850080488
45563177	637267734	16786.0	120.096910013	0.556314239465	OYJJPEGOLXZHDM-KKQCNMDGSA-N	1.0	DCQFFOLNJVGHLW-RWOPYEJCSA-N	direct	637267734	15744.0	118.863279433	1.0	237.726558866	0.278157119733	2.01	0.848850080488
45563178	637267734	16786.0	120.096910013	0.556314239465	OYJJPEGOLXZHDM-KKQCNMDGSA-N	1.0	DCQFFOLNJVGHLW-RWOPYEJCSA-N	direct	637267734	16078.0	118.863279433	1.0	237.726558866	0.278157119733	2.01	0.848850080488
45563149	637267734	15366.0	120.096910013	0.543969674458	OYJJPEGOLXZHDM-KKQCNMDGSA-N	1.0	DCQFFOLNJVGHLW-RWOPYEJCSA-N	direct	637267734	15744.0	118.863279433	1.0	237.726558866	0.271984837229	2.01	0.84410140346
45563150	637267734	15366.0	120.096910013	0.543969674458	OYJJPEGOLXZHDM-KKQCNMDGSA-N	1.0	DCQFFOLNJVGHLW-RWOPYEJCSA-N	direct	637267734	16078.0	118.863279433	1.0	237.726558866	0.271984837229	2.01	0.84410140346
45563151	637267734	15366.0	120.096910013	0.543969674458	OYJJPEGOLXZHDM-KKQCNMDGSA-N	1.0	DCQFFOLNJVGHLW-RWOPYEJCSA-N	direct	637267734	16786.0	118.863279433	1.0	237.726558866	0.271984837229	2.01	0.84410140346
45563152	637267734	15744.0	120.096910013	0.543969674458	OYJJPEGOLXZHDM-KKQCNMDGSA-N	1.0	DCQFFOLNJVGHLW-RWOPYEJCSA-N	direct	637267734	15366.0	118.863279433	1.0	237.726558866	0.271984837229	2.01	0.84410140346
45563154	637267734	15744.0	120.096910013	0.543969674458	OYJJPEGOLXZHDM-KKQCNMDGSA-N	1.0	DCQFFOLNJVGHLW-RWOPYEJCSA-N	direct	637267734	16078.0	118.863279433	1.0	237.726558866	0.271984837229	2.01	0.84410140346
45563155	637267734	15744.0	120.096910013	0.543969674458	OYJJPEGOLXZHDM-KKQCNMDGSA-N	1.0	DCQFFOLNJVGHLW-RWOPYEJCSA-N	direct	637267734	16786.0	118.863279433	1.0	237.726558866	0.271984837229	2.01	0.84410140346
45563156	637267734	16078.0	120.096910013	0.543969674458	OYJJPEGOLXZHDM-KKQCNMDGSA-N	1.0	DCQFFOLNJVGHLW-RWOPYEJCSA-N	direct	637267734	15366.0	118.863279433	1.0	237.726558866	0.271984837229	2.01	0.84410140346
45563157	637267734	16078.0	120.096910013	0.543969674458	OYJJPEGOLXZHDM-KKQCNMDGSA-N	1.0	DCQFFOLNJVGHLW-RWOPYEJCSA-N	direct	637267734	15744.0	118.863279433	1.0	237.726558866	0.271984837229	2.01	0.84410140346
45563159	637267734	16078.0	120.096910013	0.543969674458	OYJJPEGOLXZHDM-KKQCNMDGSA-N	1.0	DCQFFOLNJVGHLW-RWOPYEJCSA-N	direct	637267734	16786.0	118.863279433	1.0	237.726558866	0.271984837229	2.01	0.84410140346
45563160	637267734	16786.0	120.096910013	0.543969674458	OYJJPEGOLXZHDM-KKQCNMDGSA-N	1.0	DCQFFOLNJVGHLW-RWOPYEJCSA-N	direct	637267734	15366.0	118.863279433	1.0	237.726558866	0.271984837229	2.01	0.84410140346
45563161	637267734	16786.0	120.096910013	0.543969674458	OYJJPEGOLXZHDM-KKQCNMDGSA-N	1.0	DCQFFOLNJVGHLW-RWOPYEJCSA-N	direct	637267734	15744.0	118.863279433	1.0	237.726558866	0.271984837229	2.01	0.84410140346
45563162	637267734	16786.0	120.096910013	0.543969674458	OYJJPEGOLXZHDM-KKQCNMDGSA-N	1.0	DCQFFOLNJVGHLW-RWOPYEJCSA-N	direct	637267734	16078.0	118.863279433	1.0	237.726558866	0.271984837229	2.01	0.84410140346
25914828	637267739	3492.0	113.946921557	0.556314239465	OYJJPEGOLXZHDM-KKQCNMDGSA-N	1.0	DCQFFOLNJVGHLW-DSOBHZJASA-N	direct	637267739	12571.0	116.129011186	1.0	227.893843113	0.278157119733	2.01	0.839933138717
25914829	637267739	3492.0	113.946921557	0.556314239465	OYJJPEGOLXZHDM-KKQCNMDGSA-N	1.0	DCQFFOLNJVGHLW-DSOBHZJASA-N	direct	637267739	12708.0	116.129011186	1.0	227.893843113	0.278157119733	2.01	0.839933138717
25914843	637267739	6316.0	113.946921557	0.556314239465	OYJJPEGOLXZHDM-KKQCNMDGSA-N	1.0	DCQFFOLNJVGHLW-DSOBHZJASA-N	direct	637267739	12571.0	116.129011186	1.0	227.893843113	0.278157119733	2.01	0.839933138717
25914844	637267739	6316.0	113.946921557	0.556314239465	OYJJPEGOLXZHDM-KKQCNMDGSA-N	1.0	DCQFFOLNJVGHLW-DSOBHZJASA-N	direct	637267739	12708.0	116.129011186	1.0	227.893843113	0.278157119733	2.01	0.839933138717
25914826	637267739	3492.0	113.946921557	0.556314239465	OYJJPEGOLXZHDM-KKQCNMDGSA-N	1.0	DCQFFOLNJVGHLW-DSOBHZJASA-N	direct	637267739	6316.0	116.928117993	1.0	227.893843113	0.278157119733	2.01	0.839933138717
25914827	637267739	3492.0	113.946921557	0.556314239465	OYJJPEGOLXZHDM-KKQCNMDGSA-N	1.0	DCQFFOLNJVGHLW-DSOBHZJASA-N	direct	637267739	15603.0	116.928117993	1.0	227.893843113	0.278157119733	2.01	0.839933138717
25914840	637267739	6316.0	113.946921557	0.556314239465	OYJJPEGOLXZHDM-KKQCNMDGSA-N	1.0	DCQFFOLNJVGHLW-DSOBHZJASA-N	direct	637267739	3492.0	116.928117993	1.0	227.893843113	0.278157119733	2.01	0.839933138717
25914842	637267739	6316.0	113.946921557	0.556314239465	OYJJPEGOLXZHDM-KKQCNMDGSA-N	1.0	DCQFFOLNJVGHLW-DSOBHZJASA-N	direct	637267739	15603.0	116.928117993	1.0	227.893843113	0.278157119733	2.01	0.839933138717
45563133	637267734	15366.0	120.096910013	0.525821781708	OYJJPEGOLXZHDM-KKQCNMDGSA-N	1.0	DCQFFOLNJVGHLW-RWOPYEJCSA-N	direct	637267734	15744.0	118.863279433	1.0	237.726558866	0.262910890854	2.01	0.836971352101
45563134	637267734	15366.0	120.096910013	0.525821781708	OYJJPEGOLXZHDM-KKQCNMDGSA-N	1.0	DCQFFOLNJVGHLW-RWOPYEJCSA-N	direct	637267734	16078.0	118.863279433	1.0	237.726558866	0.262910890854	2.01	0.836971352101
45563135	637267734	15366.0	120.096910013	0.525821781708	OYJJPEGOLXZHDM-KKQCNMDGSA-N	1.0	DCQFFOLNJVGHLW-RWOPYEJCSA-N	direct	637267734	16786.0	118.863279433	1.0	237.726558866	0.262910890854	2.01	0.836971352101
45563136	637267734	15744.0	120.096910013	0.525821781708	OYJJPEGOLXZHDM-KKQCNMDGSA-N	1.0	DCQFFOLNJVGHLW-RWOPYEJCSA-N	direct	637267734	15366.0	118.863279433	1.0	237.726558866	0.262910890854	2.01	0.836971352101
45563138	637267734	15744.0	120.096910013	0.525821781708	OYJJPEGOLXZHDM-KKQCNMDGSA-N	1.0	DCQFFOLNJVGHLW-RWOPYEJCSA-N	direct	637267734	16078.0	118.863279433	1.0	237.726558866	0.262910890854	2.01	0.836971352101
45563139	637267734	15744.0	120.096910013	0.525821781708	OYJJPEGOLXZHDM-KKQCNMDGSA-N	1.0	DCQFFOLNJVGHLW-RWOPYEJCSA-N	direct	637267734	16786.0	118.863279433	1.0	237.726558866	0.262910890854	2.01	0.836971352101
45563140	637267734	16078.0	120.096910013	0.525821781708	OYJJPEGOLXZHDM-KKQCNMDGSA-N	1.0	DCQFFOLNJVGHLW-RWOPYEJCSA-N	direct	637267734	15366.0	118.863279433	1.0	237.726558866	0.262910890854	2.01	0.836971352101
45563141	637267734	16078.0	120.096910013	0.525821781708	OYJJPEGOLXZHDM-KKQCNMDGSA-N	1.0	DCQFFOLNJVGHLW-RWOPYEJCSA-N	direct	637267734	15744.0	118.863279433	1.0	237.726558866	0.262910890854	2.01	0.836971352101
45563143	637267734	16078.0	120.096910013	0.525821781708	OYJJPEGOLXZHDM-KKQCNMDGSA-N	1.0	DCQFFOLNJVGHLW-RWOPYEJCSA-N	direct	637267734	16786.0	118.863279433	1.0	237.726558866	0.262910890854	2.01	0.836971352101
45563144	637267734	16786.0	120.096910013	0.525821781708	OYJJPEGOLXZHDM-KKQCNMDGSA-N	1.0	DCQFFOLNJVGHLW-RWOPYEJCSA-N	direct	637267734	15366.0	118.863279433	1.0	237.726558866	0.262910890854	2.01	0.836971352101
45563145	637267734	16786.0	120.096910013	0.525821781708	OYJJPEGOLXZHDM-KKQCNMDGSA-N	1.0	DCQFFOLNJVGHLW-RWOPYEJCSA-N	direct	637267734	15744.0	118.863279433	1.0	237.726558866	0.262910890854	2.01	0.836971352101
45563146	637267734	16786.0	120.096910013	0.525821781708	OYJJPEGOLXZHDM-KKQCNMDGSA-N	1.0	DCQFFOLNJVGHLW-RWOPYEJCSA-N	direct	637267734	16078.0	118.863279433	1.0	237.726558866	0.262910890854	2.01	0.836971352101
25914798	637267739	3492.0	113.946921557	0.543969674458	OYJJPEGOLXZHDM-KKQCNMDGSA-N	1.0	DCQFFOLNJVGHLW-DSOBHZJASA-N	direct	637267739	12571.0	116.129011186	1.0	227.893843113	0.271984837229	2.01	0.835234345264
25914799	637267739	3492.0	113.946921557	0.543969674458	OYJJPEGOLXZHDM-KKQCNMDGSA-N	1.0	DCQFFOLNJVGHLW-DSOBHZJASA-N	direct	637267739	12708.0	116.129011186	1.0	227.893843113	0.271984837229	2.01	0.835234345264
25914813	637267739	6316.0	113.946921557	0.543969674458	OYJJPEGOLXZHDM-KKQCNMDGSA-N	1.0	DCQFFOLNJVGHLW-DSOBHZJASA-N	direct	637267739	12571.0	116.129011186	1.0	227.893843113	0.271984837229	2.01	0.835234345264
25914814	637267739	6316.0	113.946921557	0.543969674458	OYJJPEGOLXZHDM-KKQCNMDGSA-N	1.0	DCQFFOLNJVGHLW-DSOBHZJASA-N	direct	637267739	12708.0	116.129011186	1.0	227.893843113	0.271984837229	2.01	0.835234345264
25914796	637267739	3492.0	113.946921557	0.543969674458	OYJJPEGOLXZHDM-KKQCNMDGSA-N	1.0	DCQFFOLNJVGHLW-DSOBHZJASA-N	direct	637267739	6316.0	116.928117993	1.0	227.893843113	0.271984837229	2.01	0.835234345264
25914797	637267739	3492.0	113.946921557	0.543969674458	OYJJPEGOLXZHDM-KKQCNMDGSA-N	1.0	DCQFFOLNJVGHLW-DSOBHZJASA-N	direct	637267739	15603.0	116.928117993	1.0	227.893843113	0.271984837229	2.01	0.835234345264
25914810	637267739	6316.0	113.946921557	0.543969674458	OYJJPEGOLXZHDM-KKQCNMDGSA-N	1.0	DCQFFOLNJVGHLW-DSOBHZJASA-N	direct	637267739	3492.0	116.928117993	1.0	227.893843113	0.271984837229	2.01	0.835234345264
25914812	637267739	6316.0	113.946921557	0.543969674458	OYJJPEGOLXZHDM-KKQCNMDGSA-N	1.0	DCQFFOLNJVGHLW-DSOBHZJASA-N	direct	637267739	15603.0	116.928117993	1.0	227.893843113	0.271984837229	2.01	0.835234345264
45563117	637267734	15366.0	120.096910013	0.517440290282	OYJJPEGOLXZHDM-KKQCNMDGSA-N	1.0	DCQFFOLNJVGHLW-RWOPYEJCSA-N	direct	637267734	15744.0	118.863279433	1.0	237.726558866	0.258720145141	2.01	0.833615940294
45563118	637267734	15366.0	120.096910013	0.517440290282	OYJJPEGOLXZHDM-KKQCNMDGSA-N	1.0	DCQFFOLNJVGHLW-RWOPYEJCSA-N	direct	637267734	16078.0	118.863279433	1.0	237.726558866	0.258720145141	2.01	0.833615940294
45563119	637267734	15366.0	120.096910013	0.517440290282	OYJJPEGOLXZHDM-KKQCNMDGSA-N	1.0	DCQFFOLNJVGHLW-RWOPYEJCSA-N	direct	637267734	16786.0	118.863279433	1.0	237.726558866	0.258720145141	2.01	0.833615940294
45563120	637267734	15744.0	120.096910013	0.517440290282	OYJJPEGOLXZHDM-KKQCNMDGSA-N	1.0	DCQFFOLNJVGHLW-RWOPYEJCSA-N	direct	637267734	15366.0	118.863279433	1.0	237.726558866	0.258720145141	2.01	0.833615940294
45563122	637267734	15744.0	120.096910013	0.517440290282	OYJJPEGOLXZHDM-KKQCNMDGSA-N	1.0	DCQFFOLNJVGHLW-RWOPYEJCSA-N	direct	637267734	16078.0	118.863279433	1.0	237.726558866	0.258720145141	2.01	0.833615940294
45563123	637267734	15744.0	120.096910013	0.517440290282	OYJJPEGOLXZHDM-KKQCNMDGSA-N	1.0	DCQFFOLNJVGHLW-RWOPYEJCSA-N	direct	637267734	16786.0	118.863279433	1.0	237.726558866	0.258720145141	2.01	0.833615940294
45563124	637267734	16078.0	120.096910013	0.517440290282	OYJJPEGOLXZHDM-KKQCNMDGSA-N	1.0	DCQFFOLNJVGHLW-RWOPYEJCSA-N	direct	637267734	15366.0	118.863279433	1.0	237.726558866	0.258720145141	2.01	0.833615940294
45563125	637267734	16078.0	120.096910013	0.517440290282	OYJJPEGOLXZHDM-KKQCNMDGSA-N	1.0	DCQFFOLNJVGHLW-RWOPYEJCSA-N	direct	637267734	15744.0	118.863279433	1.0	237.726558866	0.258720145141	2.01	0.833615940294
45563127	637267734	16078.0	120.096910013	0.517440290282	OYJJPEGOLXZHDM-KKQCNMDGSA-N	1.0	DCQFFOLNJVGHLW-RWOPYEJCSA-N	direct	637267734	16786.0	118.863279433	1.0	237.726558866	0.258720145141	2.01	0.833615940294
45563128	637267734	16786.0	120.096910013	0.517440290282	OYJJPEGOLXZHDM-KKQCNMDGSA-N	1.0	DCQFFOLNJVGHLW-RWOPYEJCSA-N	direct	637267734	15366.0	118.863279433	1.0	237.726558866	0.258720145141	2.01	0.833615940294
45563129	637267734	16786.0	120.096910013	0.517440290282	OYJJPEGOLXZHDM-KKQCNMDGSA-N	1.0	DCQFFOLNJVGHLW-RWOPYEJCSA-N	direct	637267734	15744.0	118.863279433	1.0	237.726558866	0.258720145141	2.01	0.833615940294
45563130	637267734	16786.0	120.096910013	0.517440290282	OYJJPEGOLXZHDM-KKQCNMDGSA-N	1.0	DCQFFOLNJVGHLW-RWOPYEJCSA-N	direct	637267734	16078.0	118.863279433	1.0	237.726558866	0.258720145141	2.01	0.833615940294
45563101	637267734	15366.0	120.096910013	0.516081564703	OYJJPEGOLXZHDM-KKQCNMDGSA-N	1.0	DCQFFOLNJVGHLW-RWOPYEJCSA-N	direct	637267734	15744.0	118.863279433	1.0	237.726558866	0.258040782351	2.01	0.833068160987
45563102	637267734	15366.0	120.096910013	0.516081564703	OYJJPEGOLXZHDM-KKQCNMDGSA-N	1.0	DCQFFOLNJVGHLW-RWOPYEJCSA-N	direct	637267734	16078.0	118.863279433	1.0	237.726558866	0.258040782351	2.01	0.833068160987
45563103	637267734	15366.0	120.096910013	0.516081564703	OYJJPEGOLXZHDM-KKQCNMDGSA-N	1.0	DCQFFOLNJVGHLW-RWOPYEJCSA-N	direct	637267734	16786.0	118.863279433	1.0	237.726558866	0.258040782351	2.01	0.833068160987
45563104	637267734	15744.0	120.096910013	0.516081564703	OYJJPEGOLXZHDM-KKQCNMDGSA-N	1.0	DCQFFOLNJVGHLW-RWOPYEJCSA-N	direct	637267734	15366.0	118.863279433	1.0	237.726558866	0.258040782351	2.01	0.833068160987
45563106	637267734	15744.0	120.096910013	0.516081564703	OYJJPEGOLXZHDM-KKQCNMDGSA-N	1.0	DCQFFOLNJVGHLW-RWOPYEJCSA-N	direct	637267734	16078.0	118.863279433	1.0	237.726558866	0.258040782351	2.01	0.833068160987
45563107	637267734	15744.0	120.096910013	0.516081564703	OYJJPEGOLXZHDM-KKQCNMDGSA-N	1.0	DCQFFOLNJVGHLW-RWOPYEJCSA-N	direct	637267734	16786.0	118.863279433	1.0	237.726558866	0.258040782351	2.01	0.833068160987
45563108	637267734	16078.0	120.096910013	0.516081564703	OYJJPEGOLXZHDM-KKQCNMDGSA-N	1.0	DCQFFOLNJVGHLW-RWOPYEJCSA-N	direct	637267734	15366.0	118.863279433	1.0	237.726558866	0.258040782351	2.01	0.833068160987
45563109	637267734	16078.0	120.096910013	0.516081564703	OYJJPEGOLXZHDM-KKQCNMDGSA-N	1.0	DCQFFOLNJVGHLW-RWOPYEJCSA-N	direct	637267734	15744.0	118.863279433	1.0	237.726558866	0.258040782351	2.01	0.833068160987
45563111	637267734	16078.0	120.096910013	0.516081564703	OYJJPEGOLXZHDM-KKQCNMDGSA-N	1.0	DCQFFOLNJVGHLW-RWOPYEJCSA-N	direct	637267734	16786.0	118.863279433	1.0	237.726558866	0.258040782351	2.01	0.833068160987
45563112	637267734	16786.0	120.096910013	0.516081564703	OYJJPEGOLXZHDM-KKQCNMDGSA-N	1.0	DCQFFOLNJVGHLW-RWOPYEJCSA-N	direct	637267734	15366.0	118.863279433	1.0	237.726558866	0.258040782351	2.01	0.833068160987
45563113	637267734	16786.0	120.096910013	0.516081564703	OYJJPEGOLXZHDM-KKQCNMDGSA-N	1.0	DCQFFOLNJVGHLW-RWOPYEJCSA-N	direct	637267734	15744.0	118.863279433	1.0	237.726558866	0.258040782351	2.01	0.833068160987
45563114	637267734	16786.0	120.096910013	0.516081564703	OYJJPEGOLXZHDM-KKQCNMDGSA-N	1.0	DCQFFOLNJVGHLW-RWOPYEJCSA-N	direct	637267734	16078.0	118.863279433	1.0	237.726558866	0.258040782351	2.01	0.833068160987
25914831	637267739	3492.0	113.946921557	0.556314239465	OYJJPEGOLXZHDM-KKQCNMDGSA-N	1.0	DCQFFOLNJVGHLW-DSOBHZJASA-N	direct	637267739	15710.0	109.102372909	1.0	218.204745817	0.278157119733	2.01	0.830859550238
25914832	637267739	3492.0	113.946921557	0.556314239465	OYJJPEGOLXZHDM-KKQCNMDGSA-N	1.0	DCQFFOLNJVGHLW-DSOBHZJASA-N	direct	637267739	16528.0	109.102372909	1.0	218.204745817	0.278157119733	2.01	0.830859550238
25914846	637267739	6316.0	113.946921557	0.556314239465	OYJJPEGOLXZHDM-KKQCNMDGSA-N	1.0	DCQFFOLNJVGHLW-DSOBHZJASA-N	direct	637267739	15710.0	109.102372909	1.0	218.204745817	0.278157119733	2.01	0.830859550238
25914847	637267739	6316.0	113.946921557	0.556314239465	OYJJPEGOLXZHDM-KKQCNMDGSA-N	1.0	DCQFFOLNJVGHLW-DSOBHZJASA-N	direct	637267739	16528.0	109.102372909	1.0	218.204745817	0.278157119733	2.01	0.830859550238
25914768	637267739	3492.0	113.946921557	0.525821781708	OYJJPEGOLXZHDM-KKQCNMDGSA-N	1.0	DCQFFOLNJVGHLW-DSOBHZJASA-N	direct	637267739	12571.0	116.129011186	1.0	227.893843113	0.262910890854	2.01	0.828179193177
25914769	637267739	3492.0	113.946921557	0.525821781708	OYJJPEGOLXZHDM-KKQCNMDGSA-N	1.0	DCQFFOLNJVGHLW-DSOBHZJASA-N	direct	637267739	12708.0	116.129011186	1.0	227.893843113	0.262910890854	2.01	0.828179193177
25914783	637267739	6316.0	113.946921557	0.525821781708	OYJJPEGOLXZHDM-KKQCNMDGSA-N	1.0	DCQFFOLNJVGHLW-DSOBHZJASA-N	direct	637267739	12571.0	116.129011186	1.0	227.893843113	0.262910890854	2.01	0.828179193177
25914784	637267739	6316.0	113.946921557	0.525821781708	OYJJPEGOLXZHDM-KKQCNMDGSA-N	1.0	DCQFFOLNJVGHLW-DSOBHZJASA-N	direct	637267739	12708.0	116.129011186	1.0	227.893843113	0.262910890854	2.01	0.828179193177
25914766	637267739	3492.0	113.946921557	0.525821781708	OYJJPEGOLXZHDM-KKQCNMDGSA-N	1.0	DCQFFOLNJVGHLW-DSOBHZJASA-N	direct	637267739	6316.0	116.928117993	1.0	227.893843113	0.262910890854	2.01	0.828179193177
25914767	637267739	3492.0	113.946921557	0.525821781708	OYJJPEGOLXZHDM-KKQCNMDGSA-N	1.0	DCQFFOLNJVGHLW-DSOBHZJASA-N	direct	637267739	15603.0	116.928117993	1.0	227.893843113	0.262910890854	2.01	0.828179193177
25914780	637267739	6316.0	113.946921557	0.525821781708	OYJJPEGOLXZHDM-KKQCNMDGSA-N	1.0	DCQFFOLNJVGHLW-DSOBHZJASA-N	direct	637267739	3492.0	116.928117993	1.0	227.893843113	0.262910890854	2.01	0.828179193177
25914782	637267739	6316.0	113.946921557	0.525821781708	OYJJPEGOLXZHDM-KKQCNMDGSA-N	1.0	DCQFFOLNJVGHLW-DSOBHZJASA-N	direct	637267739	15603.0	116.928117993	1.0	227.893843113	0.262910890854	2.01	0.828179193177
45563197	637267734	15366.0	120.096910013	0.501621189488	OYJJPEGOLXZHDM-KKQCNMDGSA-N	1.0	DCQFFOLNJVGHLW-RWOPYEJCSA-N	direct	637267734	15744.0	118.863279433	1.0	237.726558866	0.250810594744	2.01	0.827170273452
45563198	637267734	15366.0	120.096910013	0.501621189488	OYJJPEGOLXZHDM-KKQCNMDGSA-N	1.0	DCQFFOLNJVGHLW-RWOPYEJCSA-N	direct	637267734	16078.0	118.863279433	1.0	237.726558866	0.250810594744	2.01	0.827170273452
45563199	637267734	15366.0	120.096910013	0.501621189488	OYJJPEGOLXZHDM-KKQCNMDGSA-N	1.0	DCQFFOLNJVGHLW-RWOPYEJCSA-N	direct	637267734	16786.0	118.863279433	1.0	237.726558866	0.250810594744	2.01	0.827170273452
45563200	637267734	15744.0	120.096910013	0.501621189488	OYJJPEGOLXZHDM-KKQCNMDGSA-N	1.0	DCQFFOLNJVGHLW-RWOPYEJCSA-N	direct	637267734	15366.0	118.863279433	1.0	237.726558866	0.250810594744	2.01	0.827170273452
45563202	637267734	15744.0	120.096910013	0.501621189488	OYJJPEGOLXZHDM-KKQCNMDGSA-N	1.0	DCQFFOLNJVGHLW-RWOPYEJCSA-N	direct	637267734	16078.0	118.863279433	1.0	237.726558866	0.250810594744	2.01	0.827170273452
45563203	637267734	15744.0	120.096910013	0.501621189488	OYJJPEGOLXZHDM-KKQCNMDGSA-N	1.0	DCQFFOLNJVGHLW-RWOPYEJCSA-N	direct	637267734	16786.0	118.863279433	1.0	237.726558866	0.250810594744	2.01	0.827170273452
45563204	637267734	16078.0	120.096910013	0.501621189488	OYJJPEGOLXZHDM-KKQCNMDGSA-N	1.0	DCQFFOLNJVGHLW-RWOPYEJCSA-N	direct	637267734	15366.0	118.863279433	1.0	237.726558866	0.250810594744	2.01	0.827170273452
45563205	637267734	16078.0	120.096910013	0.501621189488	OYJJPEGOLXZHDM-KKQCNMDGSA-N	1.0	DCQFFOLNJVGHLW-RWOPYEJCSA-N	direct	637267734	15744.0	118.863279433	1.0	237.726558866	0.250810594744	2.01	0.827170273452
45563207	637267734	16078.0	120.096910013	0.501621189488	OYJJPEGOLXZHDM-KKQCNMDGSA-N	1.0	DCQFFOLNJVGHLW-RWOPYEJCSA-N	direct	637267734	16786.0	118.863279433	1.0	237.726558866	0.250810594744	2.01	0.827170273452
45563208	637267734	16786.0	120.096910013	0.501621189488	OYJJPEGOLXZHDM-KKQCNMDGSA-N	1.0	DCQFFOLNJVGHLW-RWOPYEJCSA-N	direct	637267734	15366.0	118.863279433	1.0	237.726558866	0.250810594744	2.01	0.827170273452
45563209	637267734	16786.0	120.096910013	0.501621189488	OYJJPEGOLXZHDM-KKQCNMDGSA-N	1.0	DCQFFOLNJVGHLW-RWOPYEJCSA-N	direct	637267734	15744.0	118.863279433	1.0	237.726558866	0.250810594744	2.01	0.827170273452
45563210	637267734	16786.0	120.096910013	0.501621189488	OYJJPEGOLXZHDM-KKQCNMDGSA-N	1.0	DCQFFOLNJVGHLW-RWOPYEJCSA-N	direct	637267734	16078.0	118.863279433	1.0	237.726558866	0.250810594744	2.01	0.827170273452
45563181	637267734	15366.0	120.096910013	0.5015262477	OYJJPEGOLXZHDM-KKQCNMDGSA-N	1.0	DCQFFOLNJVGHLW-RWOPYEJCSA-N	direct	637267734	15744.0	118.863279433	1.0	237.726558866	0.25076312385	2.01	0.827131131067
45563182	637267734	15366.0	120.096910013	0.5015262477	OYJJPEGOLXZHDM-KKQCNMDGSA-N	1.0	DCQFFOLNJVGHLW-RWOPYEJCSA-N	direct	637267734	16078.0	118.863279433	1.0	237.726558866	0.25076312385	2.01	0.827131131067
45563183	637267734	15366.0	120.096910013	0.5015262477	OYJJPEGOLXZHDM-KKQCNMDGSA-N	1.0	DCQFFOLNJVGHLW-RWOPYEJCSA-N	direct	637267734	16786.0	118.863279433	1.0	237.726558866	0.25076312385	2.01	0.827131131067
45563184	637267734	15744.0	120.096910013	0.5015262477	OYJJPEGOLXZHDM-KKQCNMDGSA-N	1.0	DCQFFOLNJVGHLW-RWOPYEJCSA-N	direct	637267734	15366.0	118.863279433	1.0	237.726558866	0.25076312385	2.01	0.827131131067
45563186	637267734	15744.0	120.096910013	0.5015262477	OYJJPEGOLXZHDM-KKQCNMDGSA-N	1.0	DCQFFOLNJVGHLW-RWOPYEJCSA-N	direct	637267734	16078.0	118.863279433	1.0	237.726558866	0.25076312385	2.01	0.827131131067
45563187	637267734	15744.0	120.096910013	0.5015262477	OYJJPEGOLXZHDM-KKQCNMDGSA-N	1.0	DCQFFOLNJVGHLW-RWOPYEJCSA-N	direct	637267734	16786.0	118.863279433	1.0	237.726558866	0.25076312385	2.01	0.827131131067
45563188	637267734	16078.0	120.096910013	0.5015262477	OYJJPEGOLXZHDM-KKQCNMDGSA-N	1.0	DCQFFOLNJVGHLW-RWOPYEJCSA-N	direct	637267734	15366.0	118.863279433	1.0	237.726558866	0.25076312385	2.01	0.827131131067
45563189	637267734	16078.0	120.096910013	0.5015262477	OYJJPEGOLXZHDM-KKQCNMDGSA-N	1.0	DCQFFOLNJVGHLW-RWOPYEJCSA-N	direct	637267734	15744.0	118.863279433	1.0	237.726558866	0.25076312385	2.01	0.827131131067
45563191	637267734	16078.0	120.096910013	0.5015262477	OYJJPEGOLXZHDM-KKQCNMDGSA-N	1.0	DCQFFOLNJVGHLW-RWOPYEJCSA-N	direct	637267734	16786.0	118.863279433	1.0	237.726558866	0.25076312385	2.01	0.827131131067
45563192	637267734	16786.0	120.096910013	0.5015262477	OYJJPEGOLXZHDM-KKQCNMDGSA-N	1.0	DCQFFOLNJVGHLW-RWOPYEJCSA-N	direct	637267734	15366.0	118.863279433	1.0	237.726558866	0.25076312385	2.01	0.827131131067
45563193	637267734	16786.0	120.096910013	0.5015262477	OYJJPEGOLXZHDM-KKQCNMDGSA-N	1.0	DCQFFOLNJVGHLW-RWOPYEJCSA-N	direct	637267734	15744.0	118.863279433	1.0	237.726558866	0.25076312385	2.01	0.827131131067
45563194	637267734	16786.0	120.096910013	0.5015262477	OYJJPEGOLXZHDM-KKQCNMDGSA-N	1.0	DCQFFOLNJVGHLW-RWOPYEJCSA-N	direct	637267734	16078.0	118.863279433	1.0	237.726558866	0.25076312385	2.01	0.827131131067
45563213	637267734	15366.0	120.096910013	0.501245355423	OYJJPEGOLXZHDM-KKQCNMDGSA-N	1.0	DCQFFOLNJVGHLW-RWOPYEJCSA-N	direct	637267734	15744.0	118.863279433	1.0	237.726558866	0.250622677711	2.01	0.827015292882
45563214	637267734	15366.0	120.096910013	0.501245355423	OYJJPEGOLXZHDM-KKQCNMDGSA-N	1.0	DCQFFOLNJVGHLW-RWOPYEJCSA-N	direct	637267734	16078.0	118.863279433	1.0	237.726558866	0.250622677711	2.01	0.827015292882
45563215	637267734	15366.0	120.096910013	0.501245355423	OYJJPEGOLXZHDM-KKQCNMDGSA-N	1.0	DCQFFOLNJVGHLW-RWOPYEJCSA-N	direct	637267734	16786.0	118.863279433	1.0	237.726558866	0.250622677711	2.01	0.827015292882
45563216	637267734	15744.0	120.096910013	0.501245355423	OYJJPEGOLXZHDM-KKQCNMDGSA-N	1.0	DCQFFOLNJVGHLW-RWOPYEJCSA-N	direct	637267734	15366.0	118.863279433	1.0	237.726558866	0.250622677711	2.01	0.827015292882
45563218	637267734	15744.0	120.096910013	0.501245355423	OYJJPEGOLXZHDM-KKQCNMDGSA-N	1.0	DCQFFOLNJVGHLW-RWOPYEJCSA-N	direct	637267734	16078.0	118.863279433	1.0	237.726558866	0.250622677711	2.01	0.827015292882
45563219	637267734	15744.0	120.096910013	0.501245355423	OYJJPEGOLXZHDM-KKQCNMDGSA-N	1.0	DCQFFOLNJVGHLW-RWOPYEJCSA-N	direct	637267734	16786.0	118.863279433	1.0	237.726558866	0.250622677711	2.01	0.827015292882
45563220	637267734	16078.0	120.096910013	0.501245355423	OYJJPEGOLXZHDM-KKQCNMDGSA-N	1.0	DCQFFOLNJVGHLW-RWOPYEJCSA-N	direct	637267734	15366.0	118.863279433	1.0	237.726558866	0.250622677711	2.01	0.827015292882
45563221	637267734	16078.0	120.096910013	0.501245355423	OYJJPEGOLXZHDM-KKQCNMDGSA-N	1.0	DCQFFOLNJVGHLW-RWOPYEJCSA-N	direct	637267734	15744.0	118.863279433	1.0	237.726558866	0.250622677711	2.01	0.827015292882
45563223	637267734	16078.0	120.096910013	0.501245355423	OYJJPEGOLXZHDM-KKQCNMDGSA-N	1.0	DCQFFOLNJVGHLW-RWOPYEJCSA-N	direct	637267734	16786.0	118.863279433	1.0	237.726558866	0.250622677711	2.01	0.827015292882
45563224	637267734	16786.0	120.096910013	0.501245355423	OYJJPEGOLXZHDM-KKQCNMDGSA-N	1.0	DCQFFOLNJVGHLW-RWOPYEJCSA-N	direct	637267734	15366.0	118.863279433	1.0	237.726558866	0.250622677711	2.01	0.827015292882
45563225	637267734	16786.0	120.096910013	0.501245355423	OYJJPEGOLXZHDM-KKQCNMDGSA-N	1.0	DCQFFOLNJVGHLW-RWOPYEJCSA-N	direct	637267734	15744.0	118.863279433	1.0	237.726558866	0.250622677711	2.01	0.827015292882
45563226	637267734	16786.0	120.096910013	0.501245355423	OYJJPEGOLXZHDM-KKQCNMDGSA-N	1.0	DCQFFOLNJVGHLW-RWOPYEJCSA-N	direct	637267734	16078.0	118.863279433	1.0	237.726558866	0.250622677711	2.01	0.827015292882
25914801	637267739	3492.0	113.946921557	0.543969674458	OYJJPEGOLXZHDM-KKQCNMDGSA-N	1.0	DCQFFOLNJVGHLW-DSOBHZJASA-N	direct	637267739	15710.0	109.102372909	1.0	218.204745817	0.271984837229	2.01	0.826211516681
25914802	637267739	3492.0	113.946921557	0.543969674458	OYJJPEGOLXZHDM-KKQCNMDGSA-N	1.0	DCQFFOLNJVGHLW-DSOBHZJASA-N	direct	637267739	16528.0	109.102372909	1.0	218.204745817	0.271984837229	2.01	0.826211516681
25914816	637267739	6316.0	113.946921557	0.543969674458	OYJJPEGOLXZHDM-KKQCNMDGSA-N	1.0	DCQFFOLNJVGHLW-DSOBHZJASA-N	direct	637267739	15710.0	109.102372909	1.0	218.204745817	0.271984837229	2.01	0.826211516681
25914817	637267739	6316.0	113.946921557	0.543969674458	OYJJPEGOLXZHDM-KKQCNMDGSA-N	1.0	DCQFFOLNJVGHLW-DSOBHZJASA-N	direct	637267739	16528.0	109.102372909	1.0	218.204745817	0.271984837229	2.01	0.826211516681
25914834	637267739	3492.0	113.946921557	0.556314239465	OYJJPEGOLXZHDM-KKQCNMDGSA-N	1.0	DCQFFOLNJVGHLW-DSOBHZJASA-N	direct	637267739	12493.0	106.469800302	1.0	212.939600604	0.278157119733	2.01	0.825801518218
25914849	637267739	6316.0	113.946921557	0.556314239465	OYJJPEGOLXZHDM-KKQCNMDGSA-N	1.0	DCQFFOLNJVGHLW-DSOBHZJASA-N	direct	637267739	12493.0	106.469800302	1.0	212.939600604	0.278157119733	2.01	0.825801518218
25914835	637267739	3492.0	113.946921557	0.556314239465	OYJJPEGOLXZHDM-KKQCNMDGSA-N	1.0	DCQFFOLNJVGHLW-DSOBHZJASA-N	direct	637267739	12700.0	106.308034897	1.0	212.616069794	0.278157119733	2.01	0.825487667962
25914850	637267739	6316.0	113.946921557	0.556314239465	OYJJPEGOLXZHDM-KKQCNMDGSA-N	1.0	DCQFFOLNJVGHLW-DSOBHZJASA-N	direct	637267739	12700.0	106.308034897	1.0	212.616069794	0.278157119733	2.01	0.825487667962
45563229	637267734	15366.0	120.096910013	0.497143001563	OYJJPEGOLXZHDM-KKQCNMDGSA-N	1.0	DCQFFOLNJVGHLW-RWOPYEJCSA-N	direct	637267734	15744.0	118.863279433	1.0	237.726558866	0.248571500782	2.01	0.825317934507
45563230	637267734	15366.0	120.096910013	0.497143001563	OYJJPEGOLXZHDM-KKQCNMDGSA-N	1.0	DCQFFOLNJVGHLW-RWOPYEJCSA-N	direct	637267734	16078.0	118.863279433	1.0	237.726558866	0.248571500782	2.01	0.825317934507
45563231	637267734	15366.0	120.096910013	0.497143001563	OYJJPEGOLXZHDM-KKQCNMDGSA-N	1.0	DCQFFOLNJVGHLW-RWOPYEJCSA-N	direct	637267734	16786.0	118.863279433	1.0	237.726558866	0.248571500782	2.01	0.825317934507
45563232	637267734	15744.0	120.096910013	0.497143001563	OYJJPEGOLXZHDM-KKQCNMDGSA-N	1.0	DCQFFOLNJVGHLW-RWOPYEJCSA-N	direct	637267734	15366.0	118.863279433	1.0	237.726558866	0.248571500782	2.01	0.825317934507
45563234	637267734	15744.0	120.096910013	0.497143001563	OYJJPEGOLXZHDM-KKQCNMDGSA-N	1.0	DCQFFOLNJVGHLW-RWOPYEJCSA-N	direct	637267734	16078.0	118.863279433	1.0	237.726558866	0.248571500782	2.01	0.825317934507
45563235	637267734	15744.0	120.096910013	0.497143001563	OYJJPEGOLXZHDM-KKQCNMDGSA-N	1.0	DCQFFOLNJVGHLW-RWOPYEJCSA-N	direct	637267734	16786.0	118.863279433	1.0	237.726558866	0.248571500782	2.01	0.825317934507
45563236	637267734	16078.0	120.096910013	0.497143001563	OYJJPEGOLXZHDM-KKQCNMDGSA-N	1.0	DCQFFOLNJVGHLW-RWOPYEJCSA-N	direct	637267734	15366.0	118.863279433	1.0	237.726558866	0.248571500782	2.01	0.825317934507
45563237	637267734	16078.0	120.096910013	0.497143001563	OYJJPEGOLXZHDM-KKQCNMDGSA-N	1.0	DCQFFOLNJVGHLW-RWOPYEJCSA-N	direct	637267734	15744.0	118.863279433	1.0	237.726558866	0.248571500782	2.01	0.825317934507
45563239	637267734	16078.0	120.096910013	0.497143001563	OYJJPEGOLXZHDM-KKQCNMDGSA-N	1.0	DCQFFOLNJVGHLW-RWOPYEJCSA-N	direct	637267734	16786.0	118.863279433	1.0	237.726558866	0.248571500782	2.01	0.825317934507
45563240	637267734	16786.0	120.096910013	0.497143001563	OYJJPEGOLXZHDM-KKQCNMDGSA-N	1.0	DCQFFOLNJVGHLW-RWOPYEJCSA-N	direct	637267734	15366.0	118.863279433	1.0	237.726558866	0.248571500782	2.01	0.825317934507
45563241	637267734	16786.0	120.096910013	0.497143001563	OYJJPEGOLXZHDM-KKQCNMDGSA-N	1.0	DCQFFOLNJVGHLW-RWOPYEJCSA-N	direct	637267734	15744.0	118.863279433	1.0	237.726558866	0.248571500782	2.01	0.825317934507
45563242	637267734	16786.0	120.096910013	0.497143001563	OYJJPEGOLXZHDM-KKQCNMDGSA-N	1.0	DCQFFOLNJVGHLW-RWOPYEJCSA-N	direct	637267734	16078.0	118.863279433	1.0	237.726558866	0.248571500782	2.01	0.825317934507
25914836	637267739	3492.0	113.946921557	0.556314239465	OYJJPEGOLXZHDM-KKQCNMDGSA-N	1.0	DCQFFOLNJVGHLW-DSOBHZJASA-N	direct	637267739	11992.0	106.161150909	1.0	212.322301819	0.278157119733	2.01	0.825202379566
25914851	637267739	6316.0	113.946921557	0.556314239465	OYJJPEGOLXZHDM-KKQCNMDGSA-N	1.0	DCQFFOLNJVGHLW-DSOBHZJASA-N	direct	637267739	11992.0	106.161150909	1.0	212.322301819	0.278157119733	2.01	0.825202379566
25914738	637267739	3492.0	113.946921557	0.517440290282	OYJJPEGOLXZHDM-KKQCNMDGSA-N	1.0	DCQFFOLNJVGHLW-DSOBHZJASA-N	direct	637267739	12571.0	116.129011186	1.0	227.893843113	0.258720145141	2.01	0.824859029068
25914739	637267739	3492.0	113.946921557	0.517440290282	OYJJPEGOLXZHDM-KKQCNMDGSA-N	1.0	DCQFFOLNJVGHLW-DSOBHZJASA-N	direct	637267739	12708.0	116.129011186	1.0	227.893843113	0.258720145141	2.01	0.824859029068
25914753	637267739	6316.0	113.946921557	0.517440290282	OYJJPEGOLXZHDM-KKQCNMDGSA-N	1.0	DCQFFOLNJVGHLW-DSOBHZJASA-N	direct	637267739	12571.0	116.129011186	1.0	227.893843113	0.258720145141	2.01	0.824859029068
25914754	637267739	6316.0	113.946921557	0.517440290282	OYJJPEGOLXZHDM-KKQCNMDGSA-N	1.0	DCQFFOLNJVGHLW-DSOBHZJASA-N	direct	637267739	12708.0	116.129011186	1.0	227.893843113	0.258720145141	2.01	0.824859029068
25914736	637267739	3492.0	113.946921557	0.517440290282	OYJJPEGOLXZHDM-KKQCNMDGSA-N	1.0	DCQFFOLNJVGHLW-DSOBHZJASA-N	direct	637267739	6316.0	116.928117993	1.0	227.893843113	0.258720145141	2.01	0.824859029068
25914737	637267739	3492.0	113.946921557	0.517440290282	OYJJPEGOLXZHDM-KKQCNMDGSA-N	1.0	DCQFFOLNJVGHLW-DSOBHZJASA-N	direct	637267739	15603.0	116.928117993	1.0	227.893843113	0.258720145141	2.01	0.824859029068
25914750	637267739	6316.0	113.946921557	0.517440290282	OYJJPEGOLXZHDM-KKQCNMDGSA-N	1.0	DCQFFOLNJVGHLW-DSOBHZJASA-N	direct	637267739	3492.0	116.928117993	1.0	227.893843113	0.258720145141	2.01	0.824859029068
25914752	637267739	6316.0	113.946921557	0.517440290282	OYJJPEGOLXZHDM-KKQCNMDGSA-N	1.0	DCQFFOLNJVGHLW-DSOBHZJASA-N	direct	637267739	15603.0	116.928117993	1.0	227.893843113	0.258720145141	2.01	0.824859029068
25914708	637267739	3492.0	113.946921557	0.516081564703	OYJJPEGOLXZHDM-KKQCNMDGSA-N	1.0	DCQFFOLNJVGHLW-DSOBHZJASA-N	direct	637267739	12571.0	116.129011186	1.0	227.893843113	0.258040782351	2.01	0.824317004035
25914709	637267739	3492.0	113.946921557	0.516081564703	OYJJPEGOLXZHDM-KKQCNMDGSA-N	1.0	DCQFFOLNJVGHLW-DSOBHZJASA-N	direct	637267739	12708.0	116.129011186	1.0	227.893843113	0.258040782351	2.01	0.824317004035
25914723	637267739	6316.0	113.946921557	0.516081564703	OYJJPEGOLXZHDM-KKQCNMDGSA-N	1.0	DCQFFOLNJVGHLW-DSOBHZJASA-N	direct	637267739	12571.0	116.129011186	1.0	227.893843113	0.258040782351	2.01	0.824317004035
25914724	637267739	6316.0	113.946921557	0.516081564703	OYJJPEGOLXZHDM-KKQCNMDGSA-N	1.0	DCQFFOLNJVGHLW-DSOBHZJASA-N	direct	637267739	12708.0	116.129011186	1.0	227.893843113	0.258040782351	2.01	0.824317004035
25914706	637267739	3492.0	113.946921557	0.516081564703	OYJJPEGOLXZHDM-KKQCNMDGSA-N	1.0	DCQFFOLNJVGHLW-DSOBHZJASA-N	direct	637267739	6316.0	116.928117993	1.0	227.893843113	0.258040782351	2.01	0.824317004035
25914707	637267739	3492.0	113.946921557	0.516081564703	OYJJPEGOLXZHDM-KKQCNMDGSA-N	1.0	DCQFFOLNJVGHLW-DSOBHZJASA-N	direct	637267739	15603.0	116.928117993	1.0	227.893843113	0.258040782351	2.01	0.824317004035
25914720	637267739	6316.0	113.946921557	0.516081564703	OYJJPEGOLXZHDM-KKQCNMDGSA-N	1.0	DCQFFOLNJVGHLW-DSOBHZJASA-N	direct	637267739	3492.0	116.928117993	1.0	227.893843113	0.258040782351	2.01	0.824317004035
25914722	637267739	6316.0	113.946921557	0.516081564703	OYJJPEGOLXZHDM-KKQCNMDGSA-N	1.0	DCQFFOLNJVGHLW-DSOBHZJASA-N	direct	637267739	15603.0	116.928117993	1.0	227.893843113	0.258040782351	2.01	0.824317004035
25914804	637267739	3492.0	113.946921557	0.543969674458	OYJJPEGOLXZHDM-KKQCNMDGSA-N	1.0	DCQFFOLNJVGHLW-DSOBHZJASA-N	direct	637267739	12493.0	106.469800302	1.0	212.939600604	0.271984837229	2.01	0.821181780541
25914819	637267739	6316.0	113.946921557	0.543969674458	OYJJPEGOLXZHDM-KKQCNMDGSA-N	1.0	DCQFFOLNJVGHLW-DSOBHZJASA-N	direct	637267739	12493.0	106.469800302	1.0	212.939600604	0.271984837229	2.01	0.821181780541
25914805	637267739	3492.0	113.946921557	0.543969674458	OYJJPEGOLXZHDM-KKQCNMDGSA-N	1.0	DCQFFOLNJVGHLW-DSOBHZJASA-N	direct	637267739	12700.0	106.308034897	1.0	212.616069794	0.271984837229	2.01	0.820869686041
25914820	637267739	6316.0	113.946921557	0.543969674458	OYJJPEGOLXZHDM-KKQCNMDGSA-N	1.0	DCQFFOLNJVGHLW-DSOBHZJASA-N	direct	637267739	12700.0	106.308034897	1.0	212.616069794	0.271984837229	2.01	0.820869686041
25914806	637267739	3492.0	113.946921557	0.543969674458	OYJJPEGOLXZHDM-KKQCNMDGSA-N	1.0	DCQFFOLNJVGHLW-DSOBHZJASA-N	direct	637267739	11992.0	106.161150909	1.0	212.322301819	0.271984837229	2.01	0.820585993618
25914821	637267739	6316.0	113.946921557	0.543969674458	OYJJPEGOLXZHDM-KKQCNMDGSA-N	1.0	DCQFFOLNJVGHLW-DSOBHZJASA-N	direct	637267739	11992.0	106.161150909	1.0	212.322301819	0.271984837229	2.01	0.820585993618
25914771	637267739	3492.0	113.946921557	0.525821781708	OYJJPEGOLXZHDM-KKQCNMDGSA-N	1.0	DCQFFOLNJVGHLW-DSOBHZJASA-N	direct	637267739	15710.0	109.102372909	1.0	218.204745817	0.262910890854	2.01	0.819232579644
25914772	637267739	3492.0	113.946921557	0.525821781708	OYJJPEGOLXZHDM-KKQCNMDGSA-N	1.0	DCQFFOLNJVGHLW-DSOBHZJASA-N	direct	637267739	16528.0	109.102372909	1.0	218.204745817	0.262910890854	2.01	0.819232579644
25914786	637267739	6316.0	113.946921557	0.525821781708	OYJJPEGOLXZHDM-KKQCNMDGSA-N	1.0	DCQFFOLNJVGHLW-DSOBHZJASA-N	direct	637267739	15710.0	109.102372909	1.0	218.204745817	0.262910890854	2.01	0.819232579644
25914787	637267739	6316.0	113.946921557	0.525821781708	OYJJPEGOLXZHDM-KKQCNMDGSA-N	1.0	DCQFFOLNJVGHLW-DSOBHZJASA-N	direct	637267739	16528.0	109.102372909	1.0	218.204745817	0.262910890854	2.01	0.819232579644
25914888	637267739	3492.0	113.946921557	0.501621189488	OYJJPEGOLXZHDM-KKQCNMDGSA-N	1.0	DCQFFOLNJVGHLW-DSOBHZJASA-N	direct	637267739	12571.0	116.129011186	1.0	227.893843113	0.250810594744	2.01	0.818481072223
25914889	637267739	3492.0	113.946921557	0.501621189488	OYJJPEGOLXZHDM-KKQCNMDGSA-N	1.0	DCQFFOLNJVGHLW-DSOBHZJASA-N	direct	637267739	12708.0	116.129011186	1.0	227.893843113	0.250810594744	2.01	0.818481072223
25914903	637267739	6316.0	113.946921557	0.501621189488	OYJJPEGOLXZHDM-KKQCNMDGSA-N	1.0	DCQFFOLNJVGHLW-DSOBHZJASA-N	direct	637267739	12571.0	116.129011186	1.0	227.893843113	0.250810594744	2.01	0.818481072223
25914904	637267739	6316.0	113.946921557	0.501621189488	OYJJPEGOLXZHDM-KKQCNMDGSA-N	1.0	DCQFFOLNJVGHLW-DSOBHZJASA-N	direct	637267739	12708.0	116.129011186	1.0	227.893843113	0.250810594744	2.01	0.818481072223
25914886	637267739	3492.0	113.946921557	0.501621189488	OYJJPEGOLXZHDM-KKQCNMDGSA-N	1.0	DCQFFOLNJVGHLW-DSOBHZJASA-N	direct	637267739	6316.0	116.928117993	1.0	227.893843113	0.250810594744	2.01	0.818481072223
25914887	637267739	3492.0	113.946921557	0.501621189488	OYJJPEGOLXZHDM-KKQCNMDGSA-N	1.0	DCQFFOLNJVGHLW-DSOBHZJASA-N	direct	637267739	15603.0	116.928117993	1.0	227.893843113	0.250810594744	2.01	0.818481072223
25914900	637267739	6316.0	113.946921557	0.501621189488	OYJJPEGOLXZHDM-KKQCNMDGSA-N	1.0	DCQFFOLNJVGHLW-DSOBHZJASA-N	direct	637267739	3492.0	116.928117993	1.0	227.893843113	0.250810594744	2.01	0.818481072223
25914902	637267739	6316.0	113.946921557	0.501621189488	OYJJPEGOLXZHDM-KKQCNMDGSA-N	1.0	DCQFFOLNJVGHLW-DSOBHZJASA-N	direct	637267739	15603.0	116.928117993	1.0	227.893843113	0.250810594744	2.01	0.818481072223
25914858	637267739	3492.0	113.946921557	0.5015262477	OYJJPEGOLXZHDM-KKQCNMDGSA-N	1.0	DCQFFOLNJVGHLW-DSOBHZJASA-N	direct	637267739	12571.0	116.129011186	1.0	227.893843113	0.25076312385	2.01	0.818442341018
25914859	637267739	3492.0	113.946921557	0.5015262477	OYJJPEGOLXZHDM-KKQCNMDGSA-N	1.0	DCQFFOLNJVGHLW-DSOBHZJASA-N	direct	637267739	12708.0	116.129011186	1.0	227.893843113	0.25076312385	2.01	0.818442341018
25914873	637267739	6316.0	113.946921557	0.5015262477	OYJJPEGOLXZHDM-KKQCNMDGSA-N	1.0	DCQFFOLNJVGHLW-DSOBHZJASA-N	direct	637267739	12571.0	116.129011186	1.0	227.893843113	0.25076312385	2.01	0.818442341018
25914874	637267739	6316.0	113.946921557	0.5015262477	OYJJPEGOLXZHDM-KKQCNMDGSA-N	1.0	DCQFFOLNJVGHLW-DSOBHZJASA-N	direct	637267739	12708.0	116.129011186	1.0	227.893843113	0.25076312385	2.01	0.818442341018
25914856	637267739	3492.0	113.946921557	0.5015262477	OYJJPEGOLXZHDM-KKQCNMDGSA-N	1.0	DCQFFOLNJVGHLW-DSOBHZJASA-N	direct	637267739	6316.0	116.928117993	1.0	227.893843113	0.25076312385	2.01	0.818442341018
25914857	637267739	3492.0	113.946921557	0.5015262477	OYJJPEGOLXZHDM-KKQCNMDGSA-N	1.0	DCQFFOLNJVGHLW-DSOBHZJASA-N	direct	637267739	15603.0	116.928117993	1.0	227.893843113	0.25076312385	2.01	0.818442341018
25914870	637267739	6316.0	113.946921557	0.5015262477	OYJJPEGOLXZHDM-KKQCNMDGSA-N	1.0	DCQFFOLNJVGHLW-DSOBHZJASA-N	direct	637267739	3492.0	116.928117993	1.0	227.893843113	0.25076312385	2.01	0.818442341018
25914872	637267739	6316.0	113.946921557	0.5015262477	OYJJPEGOLXZHDM-KKQCNMDGSA-N	1.0	DCQFFOLNJVGHLW-DSOBHZJASA-N	direct	637267739	15603.0	116.928117993	1.0	227.893843113	0.25076312385	2.01	0.818442341018
25914916	637267739	3492.0	113.946921557	0.501245355423	OYJJPEGOLXZHDM-KKQCNMDGSA-N	1.0	DCQFFOLNJVGHLW-DSOBHZJASA-N	direct	637267739	6316.0	116.928117993	1.0	227.893843113	0.250622677711	2.01	0.818327719683
25914917	637267739	3492.0	113.946921557	0.501245355423	OYJJPEGOLXZHDM-KKQCNMDGSA-N	1.0	DCQFFOLNJVGHLW-DSOBHZJASA-N	direct	637267739	15603.0	116.928117993	1.0	227.893843113	0.250622677711	2.01	0.818327719683
25914918	637267739	3492.0	113.946921557	0.501245355423	OYJJPEGOLXZHDM-KKQCNMDGSA-N	1.0	DCQFFOLNJVGHLW-DSOBHZJASA-N	direct	637267739	12571.0	116.129011186	1.0	227.893843113	0.250622677711	2.01	0.818327719683
25914919	637267739	3492.0	113.946921557	0.501245355423	OYJJPEGOLXZHDM-KKQCNMDGSA-N	1.0	DCQFFOLNJVGHLW-DSOBHZJASA-N	direct	637267739	12708.0	116.129011186	1.0	227.893843113	0.250622677711	2.01	0.818327719683
25914930	637267739	6316.0	113.946921557	0.501245355423	OYJJPEGOLXZHDM-KKQCNMDGSA-N	1.0	DCQFFOLNJVGHLW-DSOBHZJASA-N	direct	637267739	3492.0	116.928117993	1.0	227.893843113	0.250622677711	2.01	0.818327719683
25914932	637267739	6316.0	113.946921557	0.501245355423	OYJJPEGOLXZHDM-KKQCNMDGSA-N	1.0	DCQFFOLNJVGHLW-DSOBHZJASA-N	direct	637267739	15603.0	116.928117993	1.0	227.893843113	0.250622677711	2.01	0.818327719683
25914933	637267739	6316.0	113.946921557	0.501245355423	OYJJPEGOLXZHDM-KKQCNMDGSA-N	1.0	DCQFFOLNJVGHLW-DSOBHZJASA-N	direct	637267739	12571.0	116.129011186	1.0	227.893843113	0.250622677711	2.01	0.818327719683
25914934	637267739	6316.0	113.946921557	0.501245355423	OYJJPEGOLXZHDM-KKQCNMDGSA-N	1.0	DCQFFOLNJVGHLW-DSOBHZJASA-N	direct	637267739	12708.0	116.129011186	1.0	227.893843113	0.250622677711	2.01	0.818327719683
25914839	637267739	3492.0	113.946921557	0.556314239465	OYJJPEGOLXZHDM-KKQCNMDGSA-N	1.0	DCQFFOLNJVGHLW-DSOBHZJASA-N	direct	637267739	12562.0	101.879426069	1.0	203.758852138	0.278157119733	2.01	0.816752908206
25914854	637267739	6316.0	113.946921557	0.556314239465	OYJJPEGOLXZHDM-KKQCNMDGSA-N	1.0	DCQFFOLNJVGHLW-DSOBHZJASA-N	direct	637267739	12562.0	101.879426069	1.0	203.758852138	0.278157119733	2.01	0.816752908206
25914946	637267739	3492.0	113.946921557	0.497143001563	OYJJPEGOLXZHDM-KKQCNMDGSA-N	1.0	DCQFFOLNJVGHLW-DSOBHZJASA-N	direct	637267739	6316.0	116.928117993	1.0	227.893843113	0.248571500782	2.01	0.8166481916
25914947	637267739	3492.0	113.946921557	0.497143001563	OYJJPEGOLXZHDM-KKQCNMDGSA-N	1.0	DCQFFOLNJVGHLW-DSOBHZJASA-N	direct	637267739	15603.0	116.928117993	1.0	227.893843113	0.248571500782	2.01	0.8166481916
25914948	637267739	3492.0	113.946921557	0.497143001563	OYJJPEGOLXZHDM-KKQCNMDGSA-N	1.0	DCQFFOLNJVGHLW-DSOBHZJASA-N	direct	637267739	12571.0	116.129011186	1.0	227.893843113	0.248571500782	2.01	0.8166481916
25914949	637267739	3492.0	113.946921557	0.497143001563	OYJJPEGOLXZHDM-KKQCNMDGSA-N	1.0	DCQFFOLNJVGHLW-DSOBHZJASA-N	direct	637267739	12708.0	116.129011186	1.0	227.893843113	0.248571500782	2.01	0.8166481916
25914960	637267739	6316.0	113.946921557	0.497143001563	OYJJPEGOLXZHDM-KKQCNMDGSA-N	1.0	DCQFFOLNJVGHLW-DSOBHZJASA-N	direct	637267739	3492.0	116.928117993	1.0	227.893843113	0.248571500782	2.01	0.8166481916
25914962	637267739	6316.0	113.946921557	0.497143001563	OYJJPEGOLXZHDM-KKQCNMDGSA-N	1.0	DCQFFOLNJVGHLW-DSOBHZJASA-N	direct	637267739	15603.0	116.928117993	1.0	227.893843113	0.248571500782	2.01	0.8166481916
25914963	637267739	6316.0	113.946921557	0.497143001563	OYJJPEGOLXZHDM-KKQCNMDGSA-N	1.0	DCQFFOLNJVGHLW-DSOBHZJASA-N	direct	637267739	12571.0	116.129011186	1.0	227.893843113	0.248571500782	2.01	0.8166481916
25914964	637267739	6316.0	113.946921557	0.497143001563	OYJJPEGOLXZHDM-KKQCNMDGSA-N	1.0	DCQFFOLNJVGHLW-DSOBHZJASA-N	direct	637267739	12708.0	116.129011186	1.0	227.893843113	0.248571500782	2.01	0.8166481916
25914741	637267739	3492.0	113.946921557	0.517440290282	OYJJPEGOLXZHDM-KKQCNMDGSA-N	1.0	DCQFFOLNJVGHLW-DSOBHZJASA-N	direct	637267739	15710.0	109.102372909	1.0	218.204745817	0.258720145141	2.01	0.815948282441
25914742	637267739	3492.0	113.946921557	0.517440290282	OYJJPEGOLXZHDM-KKQCNMDGSA-N	1.0	DCQFFOLNJVGHLW-DSOBHZJASA-N	direct	637267739	16528.0	109.102372909	1.0	218.204745817	0.258720145141	2.01	0.815948282441
25914756	637267739	6316.0	113.946921557	0.517440290282	OYJJPEGOLXZHDM-KKQCNMDGSA-N	1.0	DCQFFOLNJVGHLW-DSOBHZJASA-N	direct	637267739	15710.0	109.102372909	1.0	218.204745817	0.258720145141	2.01	0.815948282441
25914757	637267739	6316.0	113.946921557	0.517440290282	OYJJPEGOLXZHDM-KKQCNMDGSA-N	1.0	DCQFFOLNJVGHLW-DSOBHZJASA-N	direct	637267739	16528.0	109.102372909	1.0	218.204745817	0.258720145141	2.01	0.815948282441
25914711	637267739	3492.0	113.946921557	0.516081564703	OYJJPEGOLXZHDM-KKQCNMDGSA-N	1.0	DCQFFOLNJVGHLW-DSOBHZJASA-N	direct	637267739	15710.0	109.102372909	1.0	218.204745817	0.258040782351	2.01	0.815412112769
25914712	637267739	3492.0	113.946921557	0.516081564703	OYJJPEGOLXZHDM-KKQCNMDGSA-N	1.0	DCQFFOLNJVGHLW-DSOBHZJASA-N	direct	637267739	16528.0	109.102372909	1.0	218.204745817	0.258040782351	2.01	0.815412112769
25914726	637267739	6316.0	113.946921557	0.516081564703	OYJJPEGOLXZHDM-KKQCNMDGSA-N	1.0	DCQFFOLNJVGHLW-DSOBHZJASA-N	direct	637267739	15710.0	109.102372909	1.0	218.204745817	0.258040782351	2.01	0.815412112769
25914727	637267739	6316.0	113.946921557	0.516081564703	OYJJPEGOLXZHDM-KKQCNMDGSA-N	1.0	DCQFFOLNJVGHLW-DSOBHZJASA-N	direct	637267739	16528.0	109.102372909	1.0	218.204745817	0.258040782351	2.01	0.815412112769
25914774	637267739	3492.0	113.946921557	0.525821781708	OYJJPEGOLXZHDM-KKQCNMDGSA-N	1.0	DCQFFOLNJVGHLW-DSOBHZJASA-N	direct	637267739	12493.0	106.469800302	1.0	212.939600604	0.262910890854	2.01	0.814245329249
25914789	637267739	6316.0	113.946921557	0.525821781708	OYJJPEGOLXZHDM-KKQCNMDGSA-N	1.0	DCQFFOLNJVGHLW-DSOBHZJASA-N	direct	637267739	12493.0	106.469800302	1.0	212.939600604	0.262910890854	2.01	0.814245329249
25914775	637267739	3492.0	113.946921557	0.525821781708	OYJJPEGOLXZHDM-KKQCNMDGSA-N	1.0	DCQFFOLNJVGHLW-DSOBHZJASA-N	direct	637267739	12700.0	106.308034897	1.0	212.616069794	0.262910890854	2.01	0.813935870985
25914790	637267739	6316.0	113.946921557	0.525821781708	OYJJPEGOLXZHDM-KKQCNMDGSA-N	1.0	DCQFFOLNJVGHLW-DSOBHZJASA-N	direct	637267739	12700.0	106.308034897	1.0	212.616069794	0.262910890854	2.01	0.813935870985
25914776	637267739	3492.0	113.946921557	0.525821781708	OYJJPEGOLXZHDM-KKQCNMDGSA-N	1.0	DCQFFOLNJVGHLW-DSOBHZJASA-N	direct	637267739	11992.0	106.161150909	1.0	212.322301819	0.262910890854	2.01	0.813654574888
25914791	637267739	6316.0	113.946921557	0.525821781708	OYJJPEGOLXZHDM-KKQCNMDGSA-N	1.0	DCQFFOLNJVGHLW-DSOBHZJASA-N	direct	637267739	11992.0	106.161150909	1.0	212.322301819	0.262910890854	2.01	0.813654574888
25914809	637267739	3492.0	113.946921557	0.543969674458	OYJJPEGOLXZHDM-KKQCNMDGSA-N	1.0	DCQFFOLNJVGHLW-DSOBHZJASA-N	direct	637267739	12562.0	101.879426069	1.0	203.758852138	0.271984837229	2.01	0.812183790689
25914824	637267739	6316.0	113.946921557	0.543969674458	OYJJPEGOLXZHDM-KKQCNMDGSA-N	1.0	DCQFFOLNJVGHLW-DSOBHZJASA-N	direct	637267739	12562.0	101.879426069	1.0	203.758852138	0.271984837229	2.01	0.812183790689
25914744	637267739	3492.0	113.946921557	0.517440290282	OYJJPEGOLXZHDM-KKQCNMDGSA-N	1.0	DCQFFOLNJVGHLW-DSOBHZJASA-N	direct	637267739	12493.0	106.469800302	1.0	212.939600604	0.258720145141	2.01	0.810981025895
25914759	637267739	6316.0	113.946921557	0.517440290282	OYJJPEGOLXZHDM-KKQCNMDGSA-N	1.0	DCQFFOLNJVGHLW-DSOBHZJASA-N	direct	637267739	12493.0	106.469800302	1.0	212.939600604	0.258720145141	2.01	0.810981025895
25914745	637267739	3492.0	113.946921557	0.517440290282	OYJJPEGOLXZHDM-KKQCNMDGSA-N	1.0	DCQFFOLNJVGHLW-DSOBHZJASA-N	direct	637267739	12700.0	106.308034897	1.0	212.616069794	0.258720145141	2.01	0.810672808247
25914760	637267739	6316.0	113.946921557	0.517440290282	OYJJPEGOLXZHDM-KKQCNMDGSA-N	1.0	DCQFFOLNJVGHLW-DSOBHZJASA-N	direct	637267739	12700.0	106.308034897	1.0	212.616069794	0.258720145141	2.01	0.810672808247
25914714	637267739	3492.0	113.946921557	0.516081564703	OYJJPEGOLXZHDM-KKQCNMDGSA-N	1.0	DCQFFOLNJVGHLW-DSOBHZJASA-N	direct	637267739	12493.0	106.469800302	1.0	212.939600604	0.258040782351	2.01	0.810448120269
25914729	637267739	6316.0	113.946921557	0.516081564703	OYJJPEGOLXZHDM-KKQCNMDGSA-N	1.0	DCQFFOLNJVGHLW-DSOBHZJASA-N	direct	637267739	12493.0	106.469800302	1.0	212.939600604	0.258040782351	2.01	0.810448120269
25914746	637267739	3492.0	113.946921557	0.517440290282	OYJJPEGOLXZHDM-KKQCNMDGSA-N	1.0	DCQFFOLNJVGHLW-DSOBHZJASA-N	direct	637267739	11992.0	106.161150909	1.0	212.322301819	0.258720145141	2.01	0.810392639863
25914761	637267739	6316.0	113.946921557	0.517440290282	OYJJPEGOLXZHDM-KKQCNMDGSA-N	1.0	DCQFFOLNJVGHLW-DSOBHZJASA-N	direct	637267739	11992.0	106.161150909	1.0	212.322301819	0.258720145141	2.01	0.810392639863
25914715	637267739	3492.0	113.946921557	0.516081564703	OYJJPEGOLXZHDM-KKQCNMDGSA-N	1.0	DCQFFOLNJVGHLW-DSOBHZJASA-N	direct	637267739	12700.0	106.308034897	1.0	212.616069794	0.258040782351	2.01	0.810140105154
25914730	637267739	6316.0	113.946921557	0.516081564703	OYJJPEGOLXZHDM-KKQCNMDGSA-N	1.0	DCQFFOLNJVGHLW-DSOBHZJASA-N	direct	637267739	12700.0	106.308034897	1.0	212.616069794	0.258040782351	2.01	0.810140105154
25914716	637267739	3492.0	113.946921557	0.516081564703	OYJJPEGOLXZHDM-KKQCNMDGSA-N	1.0	DCQFFOLNJVGHLW-DSOBHZJASA-N	direct	637267739	11992.0	106.161150909	1.0	212.322301819	0.258040782351	2.01	0.809860120873
25914731	637267739	6316.0	113.946921557	0.516081564703	OYJJPEGOLXZHDM-KKQCNMDGSA-N	1.0	DCQFFOLNJVGHLW-DSOBHZJASA-N	direct	637267739	11992.0	106.161150909	1.0	212.322301819	0.258040782351	2.01	0.809860120873
25914891	637267739	3492.0	113.946921557	0.501621189488	OYJJPEGOLXZHDM-KKQCNMDGSA-N	1.0	DCQFFOLNJVGHLW-DSOBHZJASA-N	direct	637267739	15710.0	109.102372909	1.0	218.204745817	0.250810594744	2.01	0.809639225074
25914892	637267739	3492.0	113.946921557	0.501621189488	OYJJPEGOLXZHDM-KKQCNMDGSA-N	1.0	DCQFFOLNJVGHLW-DSOBHZJASA-N	direct	637267739	16528.0	109.102372909	1.0	218.204745817	0.250810594744	2.01	0.809639225074
25914906	637267739	6316.0	113.946921557	0.501621189488	OYJJPEGOLXZHDM-KKQCNMDGSA-N	1.0	DCQFFOLNJVGHLW-DSOBHZJASA-N	direct	637267739	15710.0	109.102372909	1.0	218.204745817	0.250810594744	2.01	0.809639225074
25914907	637267739	6316.0	113.946921557	0.501621189488	OYJJPEGOLXZHDM-KKQCNMDGSA-N	1.0	DCQFFOLNJVGHLW-DSOBHZJASA-N	direct	637267739	16528.0	109.102372909	1.0	218.204745817	0.250810594744	2.01	0.809639225074
25914861	637267739	3492.0	113.946921557	0.5015262477	OYJJPEGOLXZHDM-KKQCNMDGSA-N	1.0	DCQFFOLNJVGHLW-DSOBHZJASA-N	direct	637267739	15710.0	109.102372909	1.0	218.204745817	0.25076312385	2.01	0.809600912273
25914862	637267739	3492.0	113.946921557	0.5015262477	OYJJPEGOLXZHDM-KKQCNMDGSA-N	1.0	DCQFFOLNJVGHLW-DSOBHZJASA-N	direct	637267739	16528.0	109.102372909	1.0	218.204745817	0.25076312385	2.01	0.809600912273
25914876	637267739	6316.0	113.946921557	0.5015262477	OYJJPEGOLXZHDM-KKQCNMDGSA-N	1.0	DCQFFOLNJVGHLW-DSOBHZJASA-N	direct	637267739	15710.0	109.102372909	1.0	218.204745817	0.25076312385	2.01	0.809600912273
25914877	637267739	6316.0	113.946921557	0.5015262477	OYJJPEGOLXZHDM-KKQCNMDGSA-N	1.0	DCQFFOLNJVGHLW-DSOBHZJASA-N	direct	637267739	16528.0	109.102372909	1.0	218.204745817	0.25076312385	2.01	0.809600912273
25914921	637267739	3492.0	113.946921557	0.501245355423	OYJJPEGOLXZHDM-KKQCNMDGSA-N	1.0	DCQFFOLNJVGHLW-DSOBHZJASA-N	direct	637267739	15710.0	109.102372909	1.0	218.204745817	0.250622677711	2.01	0.809487529164
25914922	637267739	3492.0	113.946921557	0.501245355423	OYJJPEGOLXZHDM-KKQCNMDGSA-N	1.0	DCQFFOLNJVGHLW-DSOBHZJASA-N	direct	637267739	16528.0	109.102372909	1.0	218.204745817	0.250622677711	2.01	0.809487529164
25914936	637267739	6316.0	113.946921557	0.501245355423	OYJJPEGOLXZHDM-KKQCNMDGSA-N	1.0	DCQFFOLNJVGHLW-DSOBHZJASA-N	direct	637267739	15710.0	109.102372909	1.0	218.204745817	0.250622677711	2.01	0.809487529164
25914937	637267739	6316.0	113.946921557	0.501245355423	OYJJPEGOLXZHDM-KKQCNMDGSA-N	1.0	DCQFFOLNJVGHLW-DSOBHZJASA-N	direct	637267739	16528.0	109.102372909	1.0	218.204745817	0.250622677711	2.01	0.809487529164
25914951	637267739	3492.0	113.946921557	0.497143001563	OYJJPEGOLXZHDM-KKQCNMDGSA-N	1.0	DCQFFOLNJVGHLW-DSOBHZJASA-N	direct	637267739	15710.0	109.102372909	1.0	218.204745817	0.248571500782	2.01	0.807826144605
25914952	637267739	3492.0	113.946921557	0.497143001563	OYJJPEGOLXZHDM-KKQCNMDGSA-N	1.0	DCQFFOLNJVGHLW-DSOBHZJASA-N	direct	637267739	16528.0	109.102372909	1.0	218.204745817	0.248571500782	2.01	0.807826144605
25914966	637267739	6316.0	113.946921557	0.497143001563	OYJJPEGOLXZHDM-KKQCNMDGSA-N	1.0	DCQFFOLNJVGHLW-DSOBHZJASA-N	direct	637267739	15710.0	109.102372909	1.0	218.204745817	0.248571500782	2.01	0.807826144605
25914967	637267739	6316.0	113.946921557	0.497143001563	OYJJPEGOLXZHDM-KKQCNMDGSA-N	1.0	DCQFFOLNJVGHLW-DSOBHZJASA-N	direct	637267739	16528.0	109.102372909	1.0	218.204745817	0.248571500782	2.01	0.807826144605
45563085	637267734	15366.0	120.096910013	0.45254592233	OYJJPEGOLXZHDM-KKQCNMDGSA-N	1.0	DCQFFOLNJVGHLW-RWOPYEJCSA-N	direct	637267734	15744.0	118.863279433	1.0	237.726558866	0.226272961165	2.01	0.806151402899
45563086	637267734	15366.0	120.096910013	0.45254592233	OYJJPEGOLXZHDM-KKQCNMDGSA-N	1.0	DCQFFOLNJVGHLW-RWOPYEJCSA-N	direct	637267734	16078.0	118.863279433	1.0	237.726558866	0.226272961165	2.01	0.806151402899
45563087	637267734	15366.0	120.096910013	0.45254592233	OYJJPEGOLXZHDM-KKQCNMDGSA-N	1.0	DCQFFOLNJVGHLW-RWOPYEJCSA-N	direct	637267734	16786.0	118.863279433	1.0	237.726558866	0.226272961165	2.01	0.806151402899
45563088	637267734	15744.0	120.096910013	0.45254592233	OYJJPEGOLXZHDM-KKQCNMDGSA-N	1.0	DCQFFOLNJVGHLW-RWOPYEJCSA-N	direct	637267734	15366.0	118.863279433	1.0	237.726558866	0.226272961165	2.01	0.806151402899
45563090	637267734	15744.0	120.096910013	0.45254592233	OYJJPEGOLXZHDM-KKQCNMDGSA-N	1.0	DCQFFOLNJVGHLW-RWOPYEJCSA-N	direct	637267734	16078.0	118.863279433	1.0	237.726558866	0.226272961165	2.01	0.806151402899
45563091	637267734	15744.0	120.096910013	0.45254592233	OYJJPEGOLXZHDM-KKQCNMDGSA-N	1.0	DCQFFOLNJVGHLW-RWOPYEJCSA-N	direct	637267734	16786.0	118.863279433	1.0	237.726558866	0.226272961165	2.01	0.806151402899
45563092	637267734	16078.0	120.096910013	0.45254592233	OYJJPEGOLXZHDM-KKQCNMDGSA-N	1.0	DCQFFOLNJVGHLW-RWOPYEJCSA-N	direct	637267734	15366.0	118.863279433	1.0	237.726558866	0.226272961165	2.01	0.806151402899
45563093	637267734	16078.0	120.096910013	0.45254592233	OYJJPEGOLXZHDM-KKQCNMDGSA-N	1.0	DCQFFOLNJVGHLW-RWOPYEJCSA-N	direct	637267734	15744.0	118.863279433	1.0	237.726558866	0.226272961165	2.01	0.806151402899
45563095	637267734	16078.0	120.096910013	0.45254592233	OYJJPEGOLXZHDM-KKQCNMDGSA-N	1.0	DCQFFOLNJVGHLW-RWOPYEJCSA-N	direct	637267734	16786.0	118.863279433	1.0	237.726558866	0.226272961165	2.01	0.806151402899
45563096	637267734	16786.0	120.096910013	0.45254592233	OYJJPEGOLXZHDM-KKQCNMDGSA-N	1.0	DCQFFOLNJVGHLW-RWOPYEJCSA-N	direct	637267734	15366.0	118.863279433	1.0	237.726558866	0.226272961165	2.01	0.806151402899
45563097	637267734	16786.0	120.096910013	0.45254592233	OYJJPEGOLXZHDM-KKQCNMDGSA-N	1.0	DCQFFOLNJVGHLW-RWOPYEJCSA-N	direct	637267734	15744.0	118.863279433	1.0	237.726558866	0.226272961165	2.01	0.806151402899
45563098	637267734	16786.0	120.096910013	0.45254592233	OYJJPEGOLXZHDM-KKQCNMDGSA-N	1.0	DCQFFOLNJVGHLW-RWOPYEJCSA-N	direct	637267734	16078.0	118.863279433	1.0	237.726558866	0.226272961165	2.01	0.806151402899
25914779	637267739	3492.0	113.946921557	0.525821781708	OYJJPEGOLXZHDM-KKQCNMDGSA-N	1.0	DCQFFOLNJVGHLW-DSOBHZJASA-N	direct	637267739	12562.0	101.879426069	1.0	203.758852138	0.262910890854	2.01	0.805323344637
25914794	637267739	6316.0	113.946921557	0.525821781708	OYJJPEGOLXZHDM-KKQCNMDGSA-N	1.0	DCQFFOLNJVGHLW-DSOBHZJASA-N	direct	637267739	12562.0	101.879426069	1.0	203.758852138	0.262910890854	2.01	0.805323344637
25914894	637267739	3492.0	113.946921557	0.501621189488	OYJJPEGOLXZHDM-KKQCNMDGSA-N	1.0	DCQFFOLNJVGHLW-DSOBHZJASA-N	direct	637267739	12493.0	106.469800302	1.0	212.939600604	0.250810594744	2.01	0.80471037624
25914909	637267739	6316.0	113.946921557	0.501621189488	OYJJPEGOLXZHDM-KKQCNMDGSA-N	1.0	DCQFFOLNJVGHLW-DSOBHZJASA-N	direct	637267739	12493.0	106.469800302	1.0	212.939600604	0.250810594744	2.01	0.80471037624
25914864	637267739	3492.0	113.946921557	0.5015262477	OYJJPEGOLXZHDM-KKQCNMDGSA-N	1.0	DCQFFOLNJVGHLW-DSOBHZJASA-N	direct	637267739	12493.0	106.469800302	1.0	212.939600604	0.25076312385	2.01	0.804672296676
25914879	637267739	6316.0	113.946921557	0.5015262477	OYJJPEGOLXZHDM-KKQCNMDGSA-N	1.0	DCQFFOLNJVGHLW-DSOBHZJASA-N	direct	637267739	12493.0	106.469800302	1.0	212.939600604	0.25076312385	2.01	0.804672296676
25914924	637267739	3492.0	113.946921557	0.501245355423	OYJJPEGOLXZHDM-KKQCNMDGSA-N	1.0	DCQFFOLNJVGHLW-DSOBHZJASA-N	direct	637267739	12493.0	106.469800302	1.0	212.939600604	0.250622677711	2.01	0.80455960381
25914939	637267739	6316.0	113.946921557	0.501245355423	OYJJPEGOLXZHDM-KKQCNMDGSA-N	1.0	DCQFFOLNJVGHLW-DSOBHZJASA-N	direct	637267739	12493.0	106.469800302	1.0	212.939600604	0.250622677711	2.01	0.80455960381
25914895	637267739	3492.0	113.946921557	0.501621189488	OYJJPEGOLXZHDM-KKQCNMDGSA-N	1.0	DCQFFOLNJVGHLW-DSOBHZJASA-N	direct	637267739	12700.0	106.308034897	1.0	212.616069794	0.250810594744	2.01	0.804404541786
25914910	637267739	6316.0	113.946921557	0.501621189488	OYJJPEGOLXZHDM-KKQCNMDGSA-N	1.0	DCQFFOLNJVGHLW-DSOBHZJASA-N	direct	637267739	12700.0	106.308034897	1.0	212.616069794	0.250810594744	2.01	0.804404541786
25914865	637267739	3492.0	113.946921557	0.5015262477	OYJJPEGOLXZHDM-KKQCNMDGSA-N	1.0	DCQFFOLNJVGHLW-DSOBHZJASA-N	direct	637267739	12700.0	106.308034897	1.0	212.616069794	0.25076312385	2.01	0.804366476694
25914880	637267739	6316.0	113.946921557	0.5015262477	OYJJPEGOLXZHDM-KKQCNMDGSA-N	1.0	DCQFFOLNJVGHLW-DSOBHZJASA-N	direct	637267739	12700.0	106.308034897	1.0	212.616069794	0.25076312385	2.01	0.804366476694
25914925	637267739	3492.0	113.946921557	0.501245355423	OYJJPEGOLXZHDM-KKQCNMDGSA-N	1.0	DCQFFOLNJVGHLW-DSOBHZJASA-N	direct	637267739	12700.0	106.308034897	1.0	212.616069794	0.250622677711	2.01	0.804253826657
25914940	637267739	6316.0	113.946921557	0.501245355423	OYJJPEGOLXZHDM-KKQCNMDGSA-N	1.0	DCQFFOLNJVGHLW-DSOBHZJASA-N	direct	637267739	12700.0	106.308034897	1.0	212.616069794	0.250622677711	2.01	0.804253826657
25914896	637267739	3492.0	113.946921557	0.501621189488	OYJJPEGOLXZHDM-KKQCNMDGSA-N	1.0	DCQFFOLNJVGHLW-DSOBHZJASA-N	direct	637267739	11992.0	106.161150909	1.0	212.322301819	0.250810594744	2.01	0.804126539714
25914911	637267739	6316.0	113.946921557	0.501621189488	OYJJPEGOLXZHDM-KKQCNMDGSA-N	1.0	DCQFFOLNJVGHLW-DSOBHZJASA-N	direct	637267739	11992.0	106.161150909	1.0	212.322301819	0.250810594744	2.01	0.804126539714
25914866	637267739	3492.0	113.946921557	0.5015262477	OYJJPEGOLXZHDM-KKQCNMDGSA-N	1.0	DCQFFOLNJVGHLW-DSOBHZJASA-N	direct	637267739	11992.0	106.161150909	1.0	212.322301819	0.25076312385	2.01	0.804088487778
25914881	637267739	6316.0	113.946921557	0.5015262477	OYJJPEGOLXZHDM-KKQCNMDGSA-N	1.0	DCQFFOLNJVGHLW-DSOBHZJASA-N	direct	637267739	11992.0	106.161150909	1.0	212.322301819	0.25076312385	2.01	0.804088487778
25914926	637267739	3492.0	113.946921557	0.501245355423	OYJJPEGOLXZHDM-KKQCNMDGSA-N	1.0	DCQFFOLNJVGHLW-DSOBHZJASA-N	direct	637267739	11992.0	106.161150909	1.0	212.322301819	0.250622677711	2.01	0.803975876673
25914941	637267739	6316.0	113.946921557	0.501245355423	OYJJPEGOLXZHDM-KKQCNMDGSA-N	1.0	DCQFFOLNJVGHLW-DSOBHZJASA-N	direct	637267739	11992.0	106.161150909	1.0	212.322301819	0.250622677711	2.01	0.803975876673
25914954	637267739	3492.0	113.946921557	0.497143001563	OYJJPEGOLXZHDM-KKQCNMDGSA-N	1.0	DCQFFOLNJVGHLW-DSOBHZJASA-N	direct	637267739	12493.0	106.469800302	1.0	212.939600604	0.248571500782	2.01	0.802908333279
25914969	637267739	6316.0	113.946921557	0.497143001563	OYJJPEGOLXZHDM-KKQCNMDGSA-N	1.0	DCQFFOLNJVGHLW-DSOBHZJASA-N	direct	637267739	12493.0	106.469800302	1.0	212.939600604	0.248571500782	2.01	0.802908333279
25914955	637267739	3492.0	113.946921557	0.497143001563	OYJJPEGOLXZHDM-KKQCNMDGSA-N	1.0	DCQFFOLNJVGHLW-DSOBHZJASA-N	direct	637267739	12700.0	106.308034897	1.0	212.616069794	0.248571500782	2.01	0.8026031837
25914970	637267739	6316.0	113.946921557	0.497143001563	OYJJPEGOLXZHDM-KKQCNMDGSA-N	1.0	DCQFFOLNJVGHLW-DSOBHZJASA-N	direct	637267739	12700.0	106.308034897	1.0	212.616069794	0.248571500782	2.01	0.8026031837
25914956	637267739	3492.0	113.946921557	0.497143001563	OYJJPEGOLXZHDM-KKQCNMDGSA-N	1.0	DCQFFOLNJVGHLW-DSOBHZJASA-N	direct	637267739	11992.0	106.161150909	1.0	212.322301819	0.248571500782	2.01	0.802325804178
25914971	637267739	6316.0	113.946921557	0.497143001563	OYJJPEGOLXZHDM-KKQCNMDGSA-N	1.0	DCQFFOLNJVGHLW-DSOBHZJASA-N	direct	637267739	11992.0	106.161150909	1.0	212.322301819	0.248571500782	2.01	0.802325804178
25914749	637267739	3492.0	113.946921557	0.517440290282	OYJJPEGOLXZHDM-KKQCNMDGSA-N	1.0	DCQFFOLNJVGHLW-DSOBHZJASA-N	direct	637267739	12562.0	101.879426069	1.0	203.758852138	0.258720145141	2.01	0.802094809452
