## Supplemental Table 2 for "MAGI: A method for metabolite, annotation, and gene integration": magi_results.csv (part 883 of 1697)

	subject acc.	reaction_id_r2g	e_score_r2g	compound_score	original_compound	level	neighbor	note	query acc.	reaction_id_g2r	e_score_g2r	reciprocal_score	homology_score	level_adjusted_compound_score	reaction_connection	MAGI_score
25914764	637267739	6316.0	113.946921557	0.517440290282	OYJJPEGOLXZHDM-KKQCNMDGSA-N	1.0	DCQFFOLNJVGHLW-DSOBHZJASA-N	direct	637267739	12562.0	101.879426069	1.0	203.758852138	0.258720145141	2.01	0.802094809452
25914719	637267739	3492.0	113.946921557	0.516081564703	OYJJPEGOLXZHDM-KKQCNMDGSA-N	1.0	DCQFFOLNJVGHLW-DSOBHZJASA-N	direct	637267739	12562.0	101.879426069	1.0	203.758852138	0.258040782351	2.01	0.801567743068
25914734	637267739	6316.0	113.946921557	0.516081564703	OYJJPEGOLXZHDM-KKQCNMDGSA-N	1.0	DCQFFOLNJVGHLW-DSOBHZJASA-N	direct	637267739	12562.0	101.879426069	1.0	203.758852138	0.258040782351	2.01	0.801567743068
25914678	637267739	3492.0	113.946921557	0.45254592233	OYJJPEGOLXZHDM-KKQCNMDGSA-N	1.0	DCQFFOLNJVGHLW-DSOBHZJASA-N	direct	637267739	12571.0	116.129011186	1.0	227.893843113	0.226272961165	2.01	0.797682999252
25914679	637267739	3492.0	113.946921557	0.45254592233	OYJJPEGOLXZHDM-KKQCNMDGSA-N	1.0	DCQFFOLNJVGHLW-DSOBHZJASA-N	direct	637267739	12708.0	116.129011186	1.0	227.893843113	0.226272961165	2.01	0.797682999252
25914693	637267739	6316.0	113.946921557	0.45254592233	OYJJPEGOLXZHDM-KKQCNMDGSA-N	1.0	DCQFFOLNJVGHLW-DSOBHZJASA-N	direct	637267739	12571.0	116.129011186	1.0	227.893843113	0.226272961165	2.01	0.797682999252
25914694	637267739	6316.0	113.946921557	0.45254592233	OYJJPEGOLXZHDM-KKQCNMDGSA-N	1.0	DCQFFOLNJVGHLW-DSOBHZJASA-N	direct	637267739	12708.0	116.129011186	1.0	227.893843113	0.226272961165	2.01	0.797682999252
25914676	637267739	3492.0	113.946921557	0.45254592233	OYJJPEGOLXZHDM-KKQCNMDGSA-N	1.0	DCQFFOLNJVGHLW-DSOBHZJASA-N	direct	637267739	6316.0	116.928117993	1.0	227.893843113	0.226272961165	2.01	0.797682999252
25914677	637267739	3492.0	113.946921557	0.45254592233	OYJJPEGOLXZHDM-KKQCNMDGSA-N	1.0	DCQFFOLNJVGHLW-DSOBHZJASA-N	direct	637267739	15603.0	116.928117993	1.0	227.893843113	0.226272961165	2.01	0.797682999252
25914690	637267739	6316.0	113.946921557	0.45254592233	OYJJPEGOLXZHDM-KKQCNMDGSA-N	1.0	DCQFFOLNJVGHLW-DSOBHZJASA-N	direct	637267739	3492.0	116.928117993	1.0	227.893843113	0.226272961165	2.01	0.797682999252
25914692	637267739	6316.0	113.946921557	0.45254592233	OYJJPEGOLXZHDM-KKQCNMDGSA-N	1.0	DCQFFOLNJVGHLW-DSOBHZJASA-N	direct	637267739	15603.0	116.928117993	1.0	227.893843113	0.226272961165	2.01	0.797682999252
45563053	637267734	15366.0	120.096910013	0.43221780763	OYJJPEGOLXZHDM-KKQCNMDGSA-N	1.0	DCQFFOLNJVGHLW-RWOPYEJCSA-N	direct	637267734	15744.0	118.863279433	1.0	237.726558866	0.216108903815	2.01	0.796941814184
45563054	637267734	15366.0	120.096910013	0.43221780763	OYJJPEGOLXZHDM-KKQCNMDGSA-N	1.0	DCQFFOLNJVGHLW-RWOPYEJCSA-N	direct	637267734	16078.0	118.863279433	1.0	237.726558866	0.216108903815	2.01	0.796941814184
45563055	637267734	15366.0	120.096910013	0.43221780763	OYJJPEGOLXZHDM-KKQCNMDGSA-N	1.0	DCQFFOLNJVGHLW-RWOPYEJCSA-N	direct	637267734	16786.0	118.863279433	1.0	237.726558866	0.216108903815	2.01	0.796941814184
45563056	637267734	15744.0	120.096910013	0.43221780763	OYJJPEGOLXZHDM-KKQCNMDGSA-N	1.0	DCQFFOLNJVGHLW-RWOPYEJCSA-N	direct	637267734	15366.0	118.863279433	1.0	237.726558866	0.216108903815	2.01	0.796941814184
45563058	637267734	15744.0	120.096910013	0.43221780763	OYJJPEGOLXZHDM-KKQCNMDGSA-N	1.0	DCQFFOLNJVGHLW-RWOPYEJCSA-N	direct	637267734	16078.0	118.863279433	1.0	237.726558866	0.216108903815	2.01	0.796941814184
45563059	637267734	15744.0	120.096910013	0.43221780763	OYJJPEGOLXZHDM-KKQCNMDGSA-N	1.0	DCQFFOLNJVGHLW-RWOPYEJCSA-N	direct	637267734	16786.0	118.863279433	1.0	237.726558866	0.216108903815	2.01	0.796941814184
45563060	637267734	16078.0	120.096910013	0.43221780763	OYJJPEGOLXZHDM-KKQCNMDGSA-N	1.0	DCQFFOLNJVGHLW-RWOPYEJCSA-N	direct	637267734	15366.0	118.863279433	1.0	237.726558866	0.216108903815	2.01	0.796941814184
45563061	637267734	16078.0	120.096910013	0.43221780763	OYJJPEGOLXZHDM-KKQCNMDGSA-N	1.0	DCQFFOLNJVGHLW-RWOPYEJCSA-N	direct	637267734	15744.0	118.863279433	1.0	237.726558866	0.216108903815	2.01	0.796941814184
45563063	637267734	16078.0	120.096910013	0.43221780763	OYJJPEGOLXZHDM-KKQCNMDGSA-N	1.0	DCQFFOLNJVGHLW-RWOPYEJCSA-N	direct	637267734	16786.0	118.863279433	1.0	237.726558866	0.216108903815	2.01	0.796941814184
45563064	637267734	16786.0	120.096910013	0.43221780763	OYJJPEGOLXZHDM-KKQCNMDGSA-N	1.0	DCQFFOLNJVGHLW-RWOPYEJCSA-N	direct	637267734	15366.0	118.863279433	1.0	237.726558866	0.216108903815	2.01	0.796941814184
45563065	637267734	16786.0	120.096910013	0.43221780763	OYJJPEGOLXZHDM-KKQCNMDGSA-N	1.0	DCQFFOLNJVGHLW-RWOPYEJCSA-N	direct	637267734	15744.0	118.863279433	1.0	237.726558866	0.216108903815	2.01	0.796941814184
45563066	637267734	16786.0	120.096910013	0.43221780763	OYJJPEGOLXZHDM-KKQCNMDGSA-N	1.0	DCQFFOLNJVGHLW-RWOPYEJCSA-N	direct	637267734	16078.0	118.863279433	1.0	237.726558866	0.216108903815	2.01	0.796941814184
25914899	637267739	3492.0	113.946921557	0.501621189488	OYJJPEGOLXZHDM-KKQCNMDGSA-N	1.0	DCQFFOLNJVGHLW-DSOBHZJASA-N	direct	637267739	12562.0	101.879426069	1.0	203.758852138	0.250810594744	2.01	0.795892869604
25914914	637267739	6316.0	113.946921557	0.501621189488	OYJJPEGOLXZHDM-KKQCNMDGSA-N	1.0	DCQFFOLNJVGHLW-DSOBHZJASA-N	direct	637267739	12562.0	101.879426069	1.0	203.758852138	0.250810594744	2.01	0.795892869604
25914869	637267739	3492.0	113.946921557	0.5015262477	OYJJPEGOLXZHDM-KKQCNMDGSA-N	1.0	DCQFFOLNJVGHLW-DSOBHZJASA-N	direct	637267739	12562.0	101.879426069	1.0	203.758852138	0.25076312385	2.01	0.795855207292
25914884	637267739	6316.0	113.946921557	0.5015262477	OYJJPEGOLXZHDM-KKQCNMDGSA-N	1.0	DCQFFOLNJVGHLW-DSOBHZJASA-N	direct	637267739	12562.0	101.879426069	1.0	203.758852138	0.25076312385	2.01	0.795855207292
25914929	637267739	3492.0	113.946921557	0.501245355423	OYJJPEGOLXZHDM-KKQCNMDGSA-N	1.0	DCQFFOLNJVGHLW-DSOBHZJASA-N	direct	637267739	12562.0	101.879426069	1.0	203.758852138	0.250622677711	2.01	0.795743749243
25914944	637267739	6316.0	113.946921557	0.501245355423	OYJJPEGOLXZHDM-KKQCNMDGSA-N	1.0	DCQFFOLNJVGHLW-DSOBHZJASA-N	direct	637267739	12562.0	101.879426069	1.0	203.758852138	0.250622677711	2.01	0.795743749243
25914959	637267739	3492.0	113.946921557	0.497143001563	OYJJPEGOLXZHDM-KKQCNMDGSA-N	1.0	DCQFFOLNJVGHLW-DSOBHZJASA-N	direct	637267739	12562.0	101.879426069	1.0	203.758852138	0.248571500782	2.01	0.794110572289
25914974	637267739	6316.0	113.946921557	0.497143001563	OYJJPEGOLXZHDM-KKQCNMDGSA-N	1.0	DCQFFOLNJVGHLW-DSOBHZJASA-N	direct	637267739	12562.0	101.879426069	1.0	203.758852138	0.248571500782	2.01	0.794110572289
25914681	637267739	3492.0	113.946921557	0.45254592233	OYJJPEGOLXZHDM-KKQCNMDGSA-N	1.0	DCQFFOLNJVGHLW-DSOBHZJASA-N	direct	637267739	15710.0	109.102372909	1.0	218.204745817	0.226272961165	2.01	0.789065828505
25914682	637267739	3492.0	113.946921557	0.45254592233	OYJJPEGOLXZHDM-KKQCNMDGSA-N	1.0	DCQFFOLNJVGHLW-DSOBHZJASA-N	direct	637267739	16528.0	109.102372909	1.0	218.204745817	0.226272961165	2.01	0.789065828505
25914696	637267739	6316.0	113.946921557	0.45254592233	OYJJPEGOLXZHDM-KKQCNMDGSA-N	1.0	DCQFFOLNJVGHLW-DSOBHZJASA-N	direct	637267739	15710.0	109.102372909	1.0	218.204745817	0.226272961165	2.01	0.789065828505
25914697	637267739	6316.0	113.946921557	0.45254592233	OYJJPEGOLXZHDM-KKQCNMDGSA-N	1.0	DCQFFOLNJVGHLW-DSOBHZJASA-N	direct	637267739	16528.0	109.102372909	1.0	218.204745817	0.226272961165	2.01	0.789065828505
25914618	637267739	3492.0	113.946921557	0.43221780763	OYJJPEGOLXZHDM-KKQCNMDGSA-N	1.0	DCQFFOLNJVGHLW-DSOBHZJASA-N	direct	637267739	12571.0	116.129011186	1.0	227.893843113	0.216108903815	2.01	0.788570154788
25914619	637267739	3492.0	113.946921557	0.43221780763	OYJJPEGOLXZHDM-KKQCNMDGSA-N	1.0	DCQFFOLNJVGHLW-DSOBHZJASA-N	direct	637267739	12708.0	116.129011186	1.0	227.893843113	0.216108903815	2.01	0.788570154788
25914633	637267739	6316.0	113.946921557	0.43221780763	OYJJPEGOLXZHDM-KKQCNMDGSA-N	1.0	DCQFFOLNJVGHLW-DSOBHZJASA-N	direct	637267739	12571.0	116.129011186	1.0	227.893843113	0.216108903815	2.01	0.788570154788
25914634	637267739	6316.0	113.946921557	0.43221780763	OYJJPEGOLXZHDM-KKQCNMDGSA-N	1.0	DCQFFOLNJVGHLW-DSOBHZJASA-N	direct	637267739	12708.0	116.129011186	1.0	227.893843113	0.216108903815	2.01	0.788570154788
25914616	637267739	3492.0	113.946921557	0.43221780763	OYJJPEGOLXZHDM-KKQCNMDGSA-N	1.0	DCQFFOLNJVGHLW-DSOBHZJASA-N	direct	637267739	6316.0	116.928117993	1.0	227.893843113	0.216108903815	2.01	0.788570154788
25914617	637267739	3492.0	113.946921557	0.43221780763	OYJJPEGOLXZHDM-KKQCNMDGSA-N	1.0	DCQFFOLNJVGHLW-DSOBHZJASA-N	direct	637267739	15603.0	116.928117993	1.0	227.893843113	0.216108903815	2.01	0.788570154788
25914630	637267739	6316.0	113.946921557	0.43221780763	OYJJPEGOLXZHDM-KKQCNMDGSA-N	1.0	DCQFFOLNJVGHLW-DSOBHZJASA-N	direct	637267739	3492.0	116.928117993	1.0	227.893843113	0.216108903815	2.01	0.788570154788
25914632	637267739	6316.0	113.946921557	0.43221780763	OYJJPEGOLXZHDM-KKQCNMDGSA-N	1.0	DCQFFOLNJVGHLW-DSOBHZJASA-N	direct	637267739	15603.0	116.928117993	1.0	227.893843113	0.216108903815	2.01	0.788570154788
25914684	637267739	3492.0	113.946921557	0.45254592233	OYJJPEGOLXZHDM-KKQCNMDGSA-N	1.0	DCQFFOLNJVGHLW-DSOBHZJASA-N	direct	637267739	12493.0	106.469800302	1.0	212.939600604	0.226272961165	2.01	0.784262224544
25914699	637267739	6316.0	113.946921557	0.45254592233	OYJJPEGOLXZHDM-KKQCNMDGSA-N	1.0	DCQFFOLNJVGHLW-DSOBHZJASA-N	direct	637267739	12493.0	106.469800302	1.0	212.939600604	0.226272961165	2.01	0.784262224544
25914685	637267739	3492.0	113.946921557	0.45254592233	OYJJPEGOLXZHDM-KKQCNMDGSA-N	1.0	DCQFFOLNJVGHLW-DSOBHZJASA-N	direct	637267739	12700.0	106.308034897	1.0	212.616069794	0.226272961165	2.01	0.783964161518
25914700	637267739	6316.0	113.946921557	0.45254592233	OYJJPEGOLXZHDM-KKQCNMDGSA-N	1.0	DCQFFOLNJVGHLW-DSOBHZJASA-N	direct	637267739	12700.0	106.308034897	1.0	212.616069794	0.226272961165	2.01	0.783964161518
25914686	637267739	3492.0	113.946921557	0.45254592233	OYJJPEGOLXZHDM-KKQCNMDGSA-N	1.0	DCQFFOLNJVGHLW-DSOBHZJASA-N	direct	637267739	11992.0	106.161150909	1.0	212.322301819	0.226272961165	2.01	0.783693223638
25914701	637267739	6316.0	113.946921557	0.45254592233	OYJJPEGOLXZHDM-KKQCNMDGSA-N	1.0	DCQFFOLNJVGHLW-DSOBHZJASA-N	direct	637267739	11992.0	106.161150909	1.0	212.322301819	0.226272961165	2.01	0.783693223638
25914621	637267739	3492.0	113.946921557	0.43221780763	OYJJPEGOLXZHDM-KKQCNMDGSA-N	1.0	DCQFFOLNJVGHLW-DSOBHZJASA-N	direct	637267739	15710.0	109.102372909	1.0	218.204745817	0.216108903815	2.01	0.780051427831
25914622	637267739	3492.0	113.946921557	0.43221780763	OYJJPEGOLXZHDM-KKQCNMDGSA-N	1.0	DCQFFOLNJVGHLW-DSOBHZJASA-N	direct	637267739	16528.0	109.102372909	1.0	218.204745817	0.216108903815	2.01	0.780051427831
25914636	637267739	6316.0	113.946921557	0.43221780763	OYJJPEGOLXZHDM-KKQCNMDGSA-N	1.0	DCQFFOLNJVGHLW-DSOBHZJASA-N	direct	637267739	15710.0	109.102372909	1.0	218.204745817	0.216108903815	2.01	0.780051427831
25914637	637267739	6316.0	113.946921557	0.43221780763	OYJJPEGOLXZHDM-KKQCNMDGSA-N	1.0	DCQFFOLNJVGHLW-DSOBHZJASA-N	direct	637267739	16528.0	109.102372909	1.0	218.204745817	0.216108903815	2.01	0.780051427831
25914689	637267739	3492.0	113.946921557	0.45254592233	OYJJPEGOLXZHDM-KKQCNMDGSA-N	1.0	DCQFFOLNJVGHLW-DSOBHZJASA-N	direct	637267739	12562.0	101.879426069	1.0	203.758852138	0.226272961165	2.01	0.775668775803
25914704	637267739	6316.0	113.946921557	0.45254592233	OYJJPEGOLXZHDM-KKQCNMDGSA-N	1.0	DCQFFOLNJVGHLW-DSOBHZJASA-N	direct	637267739	12562.0	101.879426069	1.0	203.758852138	0.226272961165	2.01	0.775668775803
25914624	637267739	3492.0	113.946921557	0.43221780763	OYJJPEGOLXZHDM-KKQCNMDGSA-N	1.0	DCQFFOLNJVGHLW-DSOBHZJASA-N	direct	637267739	12493.0	106.469800302	1.0	212.939600604	0.216108903815	2.01	0.775302700927
25914639	637267739	6316.0	113.946921557	0.43221780763	OYJJPEGOLXZHDM-KKQCNMDGSA-N	1.0	DCQFFOLNJVGHLW-DSOBHZJASA-N	direct	637267739	12493.0	106.469800302	1.0	212.939600604	0.216108903815	2.01	0.775302700927
25914625	637267739	3492.0	113.946921557	0.43221780763	OYJJPEGOLXZHDM-KKQCNMDGSA-N	1.0	DCQFFOLNJVGHLW-DSOBHZJASA-N	direct	637267739	12700.0	106.308034897	1.0	212.616069794	0.216108903815	2.01	0.775008043015
25914640	637267739	6316.0	113.946921557	0.43221780763	OYJJPEGOLXZHDM-KKQCNMDGSA-N	1.0	DCQFFOLNJVGHLW-DSOBHZJASA-N	direct	637267739	12700.0	106.308034897	1.0	212.616069794	0.216108903815	2.01	0.775008043015
25914626	637267739	3492.0	113.946921557	0.43221780763	OYJJPEGOLXZHDM-KKQCNMDGSA-N	1.0	DCQFFOLNJVGHLW-DSOBHZJASA-N	direct	637267739	11992.0	106.161150909	1.0	212.322301819	0.216108903815	2.01	0.774740200369
25914641	637267739	6316.0	113.946921557	0.43221780763	OYJJPEGOLXZHDM-KKQCNMDGSA-N	1.0	DCQFFOLNJVGHLW-DSOBHZJASA-N	direct	637267739	11992.0	106.161150909	1.0	212.322301819	0.216108903815	2.01	0.774740200369
25914629	637267739	3492.0	113.946921557	0.43221780763	OYJJPEGOLXZHDM-KKQCNMDGSA-N	1.0	DCQFFOLNJVGHLW-DSOBHZJASA-N	direct	637267739	12562.0	101.879426069	1.0	203.758852138	0.216108903815	2.01	0.766807424971
25914644	637267739	6316.0	113.946921557	0.43221780763	OYJJPEGOLXZHDM-KKQCNMDGSA-N	1.0	DCQFFOLNJVGHLW-DSOBHZJASA-N	direct	637267739	12562.0	101.879426069	1.0	203.758852138	0.216108903815	2.01	0.766807424971
45563037	637267734	15366.0	120.096910013	0.338535239144	OYJJPEGOLXZHDM-KKQCNMDGSA-N	1.0	DCQFFOLNJVGHLW-RWOPYEJCSA-N	direct	637267734	15744.0	118.863279433	1.0	237.726558866	0.169267619572	2.01	0.749724875372
45563038	637267734	15366.0	120.096910013	0.338535239144	OYJJPEGOLXZHDM-KKQCNMDGSA-N	1.0	DCQFFOLNJVGHLW-RWOPYEJCSA-N	direct	637267734	16078.0	118.863279433	1.0	237.726558866	0.169267619572	2.01	0.749724875372
45563039	637267734	15366.0	120.096910013	0.338535239144	OYJJPEGOLXZHDM-KKQCNMDGSA-N	1.0	DCQFFOLNJVGHLW-RWOPYEJCSA-N	direct	637267734	16786.0	118.863279433	1.0	237.726558866	0.169267619572	2.01	0.749724875372
45563040	637267734	15744.0	120.096910013	0.338535239144	OYJJPEGOLXZHDM-KKQCNMDGSA-N	1.0	DCQFFOLNJVGHLW-RWOPYEJCSA-N	direct	637267734	15366.0	118.863279433	1.0	237.726558866	0.169267619572	2.01	0.749724875372
45563042	637267734	15744.0	120.096910013	0.338535239144	OYJJPEGOLXZHDM-KKQCNMDGSA-N	1.0	DCQFFOLNJVGHLW-RWOPYEJCSA-N	direct	637267734	16078.0	118.863279433	1.0	237.726558866	0.169267619572	2.01	0.749724875372
45563043	637267734	15744.0	120.096910013	0.338535239144	OYJJPEGOLXZHDM-KKQCNMDGSA-N	1.0	DCQFFOLNJVGHLW-RWOPYEJCSA-N	direct	637267734	16786.0	118.863279433	1.0	237.726558866	0.169267619572	2.01	0.749724875372
45563044	637267734	16078.0	120.096910013	0.338535239144	OYJJPEGOLXZHDM-KKQCNMDGSA-N	1.0	DCQFFOLNJVGHLW-RWOPYEJCSA-N	direct	637267734	15366.0	118.863279433	1.0	237.726558866	0.169267619572	2.01	0.749724875372
45563045	637267734	16078.0	120.096910013	0.338535239144	OYJJPEGOLXZHDM-KKQCNMDGSA-N	1.0	DCQFFOLNJVGHLW-RWOPYEJCSA-N	direct	637267734	15744.0	118.863279433	1.0	237.726558866	0.169267619572	2.01	0.749724875372
45563047	637267734	16078.0	120.096910013	0.338535239144	OYJJPEGOLXZHDM-KKQCNMDGSA-N	1.0	DCQFFOLNJVGHLW-RWOPYEJCSA-N	direct	637267734	16786.0	118.863279433	1.0	237.726558866	0.169267619572	2.01	0.749724875372
45563048	637267734	16786.0	120.096910013	0.338535239144	OYJJPEGOLXZHDM-KKQCNMDGSA-N	1.0	DCQFFOLNJVGHLW-RWOPYEJCSA-N	direct	637267734	15366.0	118.863279433	1.0	237.726558866	0.169267619572	2.01	0.749724875372
45563049	637267734	16786.0	120.096910013	0.338535239144	OYJJPEGOLXZHDM-KKQCNMDGSA-N	1.0	DCQFFOLNJVGHLW-RWOPYEJCSA-N	direct	637267734	15744.0	118.863279433	1.0	237.726558866	0.169267619572	2.01	0.749724875372
45563050	637267734	16786.0	120.096910013	0.338535239144	OYJJPEGOLXZHDM-KKQCNMDGSA-N	1.0	DCQFFOLNJVGHLW-RWOPYEJCSA-N	direct	637267734	16078.0	118.863279433	1.0	237.726558866	0.169267619572	2.01	0.749724875372
25914588	637267739	3492.0	113.946921557	0.338535239144	OYJJPEGOLXZHDM-KKQCNMDGSA-N	1.0	DCQFFOLNJVGHLW-DSOBHZJASA-N	direct	637267739	12571.0	116.129011186	1.0	227.893843113	0.169267619572	2.01	0.741849217218
25914589	637267739	3492.0	113.946921557	0.338535239144	OYJJPEGOLXZHDM-KKQCNMDGSA-N	1.0	DCQFFOLNJVGHLW-DSOBHZJASA-N	direct	637267739	12708.0	116.129011186	1.0	227.893843113	0.169267619572	2.01	0.741849217218
25914603	637267739	6316.0	113.946921557	0.338535239144	OYJJPEGOLXZHDM-KKQCNMDGSA-N	1.0	DCQFFOLNJVGHLW-DSOBHZJASA-N	direct	637267739	12571.0	116.129011186	1.0	227.893843113	0.169267619572	2.01	0.741849217218
25914604	637267739	6316.0	113.946921557	0.338535239144	OYJJPEGOLXZHDM-KKQCNMDGSA-N	1.0	DCQFFOLNJVGHLW-DSOBHZJASA-N	direct	637267739	12708.0	116.129011186	1.0	227.893843113	0.169267619572	2.01	0.741849217218
25914586	637267739	3492.0	113.946921557	0.338535239144	OYJJPEGOLXZHDM-KKQCNMDGSA-N	1.0	DCQFFOLNJVGHLW-DSOBHZJASA-N	direct	637267739	6316.0	116.928117993	1.0	227.893843113	0.169267619572	2.01	0.741849217218
25914587	637267739	3492.0	113.946921557	0.338535239144	OYJJPEGOLXZHDM-KKQCNMDGSA-N	1.0	DCQFFOLNJVGHLW-DSOBHZJASA-N	direct	637267739	15603.0	116.928117993	1.0	227.893843113	0.169267619572	2.01	0.741849217218
25914600	637267739	6316.0	113.946921557	0.338535239144	OYJJPEGOLXZHDM-KKQCNMDGSA-N	1.0	DCQFFOLNJVGHLW-DSOBHZJASA-N	direct	637267739	3492.0	116.928117993	1.0	227.893843113	0.169267619572	2.01	0.741849217218
25914602	637267739	6316.0	113.946921557	0.338535239144	OYJJPEGOLXZHDM-KKQCNMDGSA-N	1.0	DCQFFOLNJVGHLW-DSOBHZJASA-N	direct	637267739	15603.0	116.928117993	1.0	227.893843113	0.169267619572	2.01	0.741849217218
45563069	637267734	15366.0	120.096910013	0.323682801108	OYJJPEGOLXZHDM-KKQCNMDGSA-N	1.0	DCQFFOLNJVGHLW-RWOPYEJCSA-N	direct	637267734	15744.0	118.863279433	1.0	237.726558866	0.161841400554	2.01	0.741362912258
45563070	637267734	15366.0	120.096910013	0.323682801108	OYJJPEGOLXZHDM-KKQCNMDGSA-N	1.0	DCQFFOLNJVGHLW-RWOPYEJCSA-N	direct	637267734	16078.0	118.863279433	1.0	237.726558866	0.161841400554	2.01	0.741362912258
45563071	637267734	15366.0	120.096910013	0.323682801108	OYJJPEGOLXZHDM-KKQCNMDGSA-N	1.0	DCQFFOLNJVGHLW-RWOPYEJCSA-N	direct	637267734	16786.0	118.863279433	1.0	237.726558866	0.161841400554	2.01	0.741362912258
45563072	637267734	15744.0	120.096910013	0.323682801108	OYJJPEGOLXZHDM-KKQCNMDGSA-N	1.0	DCQFFOLNJVGHLW-RWOPYEJCSA-N	direct	637267734	15366.0	118.863279433	1.0	237.726558866	0.161841400554	2.01	0.741362912258
45563074	637267734	15744.0	120.096910013	0.323682801108	OYJJPEGOLXZHDM-KKQCNMDGSA-N	1.0	DCQFFOLNJVGHLW-RWOPYEJCSA-N	direct	637267734	16078.0	118.863279433	1.0	237.726558866	0.161841400554	2.01	0.741362912258
45563075	637267734	15744.0	120.096910013	0.323682801108	OYJJPEGOLXZHDM-KKQCNMDGSA-N	1.0	DCQFFOLNJVGHLW-RWOPYEJCSA-N	direct	637267734	16786.0	118.863279433	1.0	237.726558866	0.161841400554	2.01	0.741362912258
45563076	637267734	16078.0	120.096910013	0.323682801108	OYJJPEGOLXZHDM-KKQCNMDGSA-N	1.0	DCQFFOLNJVGHLW-RWOPYEJCSA-N	direct	637267734	15366.0	118.863279433	1.0	237.726558866	0.161841400554	2.01	0.741362912258
45563077	637267734	16078.0	120.096910013	0.323682801108	OYJJPEGOLXZHDM-KKQCNMDGSA-N	1.0	DCQFFOLNJVGHLW-RWOPYEJCSA-N	direct	637267734	15744.0	118.863279433	1.0	237.726558866	0.161841400554	2.01	0.741362912258
45563079	637267734	16078.0	120.096910013	0.323682801108	OYJJPEGOLXZHDM-KKQCNMDGSA-N	1.0	DCQFFOLNJVGHLW-RWOPYEJCSA-N	direct	637267734	16786.0	118.863279433	1.0	237.726558866	0.161841400554	2.01	0.741362912258
45563080	637267734	16786.0	120.096910013	0.323682801108	OYJJPEGOLXZHDM-KKQCNMDGSA-N	1.0	DCQFFOLNJVGHLW-RWOPYEJCSA-N	direct	637267734	15366.0	118.863279433	1.0	237.726558866	0.161841400554	2.01	0.741362912258
45563081	637267734	16786.0	120.096910013	0.323682801108	OYJJPEGOLXZHDM-KKQCNMDGSA-N	1.0	DCQFFOLNJVGHLW-RWOPYEJCSA-N	direct	637267734	15744.0	118.863279433	1.0	237.726558866	0.161841400554	2.01	0.741362912258
45563082	637267734	16786.0	120.096910013	0.323682801108	OYJJPEGOLXZHDM-KKQCNMDGSA-N	1.0	DCQFFOLNJVGHLW-RWOPYEJCSA-N	direct	637267734	16078.0	118.863279433	1.0	237.726558866	0.161841400554	2.01	0.741362912258
25914591	637267739	3492.0	113.946921557	0.338535239144	OYJJPEGOLXZHDM-KKQCNMDGSA-N	1.0	DCQFFOLNJVGHLW-DSOBHZJASA-N	direct	637267739	15710.0	109.102372909	1.0	218.204745817	0.169267619572	2.01	0.733835204911
25914592	637267739	3492.0	113.946921557	0.338535239144	OYJJPEGOLXZHDM-KKQCNMDGSA-N	1.0	DCQFFOLNJVGHLW-DSOBHZJASA-N	direct	637267739	16528.0	109.102372909	1.0	218.204745817	0.169267619572	2.01	0.733835204911
25914606	637267739	6316.0	113.946921557	0.338535239144	OYJJPEGOLXZHDM-KKQCNMDGSA-N	1.0	DCQFFOLNJVGHLW-DSOBHZJASA-N	direct	637267739	15710.0	109.102372909	1.0	218.204745817	0.169267619572	2.01	0.733835204911
25914607	637267739	6316.0	113.946921557	0.338535239144	OYJJPEGOLXZHDM-KKQCNMDGSA-N	1.0	DCQFFOLNJVGHLW-DSOBHZJASA-N	direct	637267739	16528.0	109.102372909	1.0	218.204745817	0.169267619572	2.01	0.733835204911
25914648	637267739	3492.0	113.946921557	0.323682801108	OYJJPEGOLXZHDM-KKQCNMDGSA-N	1.0	DCQFFOLNJVGHLW-DSOBHZJASA-N	direct	637267739	12571.0	116.129011186	1.0	227.893843113	0.161841400554	2.01	0.733575094277
25914649	637267739	3492.0	113.946921557	0.323682801108	OYJJPEGOLXZHDM-KKQCNMDGSA-N	1.0	DCQFFOLNJVGHLW-DSOBHZJASA-N	direct	637267739	12708.0	116.129011186	1.0	227.893843113	0.161841400554	2.01	0.733575094277
25914663	637267739	6316.0	113.946921557	0.323682801108	OYJJPEGOLXZHDM-KKQCNMDGSA-N	1.0	DCQFFOLNJVGHLW-DSOBHZJASA-N	direct	637267739	12571.0	116.129011186	1.0	227.893843113	0.161841400554	2.01	0.733575094277
25914664	637267739	6316.0	113.946921557	0.323682801108	OYJJPEGOLXZHDM-KKQCNMDGSA-N	1.0	DCQFFOLNJVGHLW-DSOBHZJASA-N	direct	637267739	12708.0	116.129011186	1.0	227.893843113	0.161841400554	2.01	0.733575094277
25914646	637267739	3492.0	113.946921557	0.323682801108	OYJJPEGOLXZHDM-KKQCNMDGSA-N	1.0	DCQFFOLNJVGHLW-DSOBHZJASA-N	direct	637267739	6316.0	116.928117993	1.0	227.893843113	0.161841400554	2.01	0.733575094277
25914647	637267739	3492.0	113.946921557	0.323682801108	OYJJPEGOLXZHDM-KKQCNMDGSA-N	1.0	DCQFFOLNJVGHLW-DSOBHZJASA-N	direct	637267739	15603.0	116.928117993	1.0	227.893843113	0.161841400554	2.01	0.733575094277
25914660	637267739	6316.0	113.946921557	0.323682801108	OYJJPEGOLXZHDM-KKQCNMDGSA-N	1.0	DCQFFOLNJVGHLW-DSOBHZJASA-N	direct	637267739	3492.0	116.928117993	1.0	227.893843113	0.161841400554	2.01	0.733575094277
25914662	637267739	6316.0	113.946921557	0.323682801108	OYJJPEGOLXZHDM-KKQCNMDGSA-N	1.0	DCQFFOLNJVGHLW-DSOBHZJASA-N	direct	637267739	15603.0	116.928117993	1.0	227.893843113	0.161841400554	2.01	0.733575094277
25914594	637267739	3492.0	113.946921557	0.338535239144	OYJJPEGOLXZHDM-KKQCNMDGSA-N	1.0	DCQFFOLNJVGHLW-DSOBHZJASA-N	direct	637267739	12493.0	106.469800302	1.0	212.939600604	0.169267619572	2.01	0.729367828971
25914609	637267739	6316.0	113.946921557	0.338535239144	OYJJPEGOLXZHDM-KKQCNMDGSA-N	1.0	DCQFFOLNJVGHLW-DSOBHZJASA-N	direct	637267739	12493.0	106.469800302	1.0	212.939600604	0.169267619572	2.01	0.729367828971
25914595	637267739	3492.0	113.946921557	0.338535239144	OYJJPEGOLXZHDM-KKQCNMDGSA-N	1.0	DCQFFOLNJVGHLW-DSOBHZJASA-N	direct	637267739	12700.0	106.308034897	1.0	212.616069794	0.169267619572	2.01	0.729090628852
25914610	637267739	6316.0	113.946921557	0.338535239144	OYJJPEGOLXZHDM-KKQCNMDGSA-N	1.0	DCQFFOLNJVGHLW-DSOBHZJASA-N	direct	637267739	12700.0	106.308034897	1.0	212.616069794	0.169267619572	2.01	0.729090628852
25914596	637267739	3492.0	113.946921557	0.338535239144	OYJJPEGOLXZHDM-KKQCNMDGSA-N	1.0	DCQFFOLNJVGHLW-DSOBHZJASA-N	direct	637267739	11992.0	106.161150909	1.0	212.322301819	0.169267619572	2.01	0.728838655256
25914611	637267739	6316.0	113.946921557	0.338535239144	OYJJPEGOLXZHDM-KKQCNMDGSA-N	1.0	DCQFFOLNJVGHLW-DSOBHZJASA-N	direct	637267739	11992.0	106.161150909	1.0	212.322301819	0.169267619572	2.01	0.728838655256
25914651	637267739	3492.0	113.946921557	0.323682801108	OYJJPEGOLXZHDM-KKQCNMDGSA-N	1.0	DCQFFOLNJVGHLW-DSOBHZJASA-N	direct	637267739	15710.0	109.102372909	1.0	218.204745817	0.161841400554	2.01	0.72565046526
25914652	637267739	3492.0	113.946921557	0.323682801108	OYJJPEGOLXZHDM-KKQCNMDGSA-N	1.0	DCQFFOLNJVGHLW-DSOBHZJASA-N	direct	637267739	16528.0	109.102372909	1.0	218.204745817	0.161841400554	2.01	0.72565046526
25914666	637267739	6316.0	113.946921557	0.323682801108	OYJJPEGOLXZHDM-KKQCNMDGSA-N	1.0	DCQFFOLNJVGHLW-DSOBHZJASA-N	direct	637267739	15710.0	109.102372909	1.0	218.204745817	0.161841400554	2.01	0.72565046526
25914667	637267739	6316.0	113.946921557	0.323682801108	OYJJPEGOLXZHDM-KKQCNMDGSA-N	1.0	DCQFFOLNJVGHLW-DSOBHZJASA-N	direct	637267739	16528.0	109.102372909	1.0	218.204745817	0.161841400554	2.01	0.72565046526
25914599	637267739	3492.0	113.946921557	0.338535239144	OYJJPEGOLXZHDM-KKQCNMDGSA-N	1.0	DCQFFOLNJVGHLW-DSOBHZJASA-N	direct	637267739	12562.0	101.879426069	1.0	203.758852138	0.169267619572	2.01	0.72137587825
25914614	637267739	6316.0	113.946921557	0.338535239144	OYJJPEGOLXZHDM-KKQCNMDGSA-N	1.0	DCQFFOLNJVGHLW-DSOBHZJASA-N	direct	637267739	12562.0	101.879426069	1.0	203.758852138	0.169267619572	2.01	0.72137587825
25914654	637267739	3492.0	113.946921557	0.323682801108	OYJJPEGOLXZHDM-KKQCNMDGSA-N	1.0	DCQFFOLNJVGHLW-DSOBHZJASA-N	direct	637267739	12493.0	106.469800302	1.0	212.939600604	0.161841400554	2.01	0.721232915641
25914669	637267739	6316.0	113.946921557	0.323682801108	OYJJPEGOLXZHDM-KKQCNMDGSA-N	1.0	DCQFFOLNJVGHLW-DSOBHZJASA-N	direct	637267739	12493.0	106.469800302	1.0	212.939600604	0.161841400554	2.01	0.721232915641
25914655	637267739	3492.0	113.946921557	0.323682801108	OYJJPEGOLXZHDM-KKQCNMDGSA-N	1.0	DCQFFOLNJVGHLW-DSOBHZJASA-N	direct	637267739	12700.0	106.308034897	1.0	212.616069794	0.161841400554	2.01	0.720958807239
25914670	637267739	6316.0	113.946921557	0.323682801108	OYJJPEGOLXZHDM-KKQCNMDGSA-N	1.0	DCQFFOLNJVGHLW-DSOBHZJASA-N	direct	637267739	12700.0	106.308034897	1.0	212.616069794	0.161841400554	2.01	0.720958807239
25914656	637267739	3492.0	113.946921557	0.323682801108	OYJJPEGOLXZHDM-KKQCNMDGSA-N	1.0	DCQFFOLNJVGHLW-DSOBHZJASA-N	direct	637267739	11992.0	106.161150909	1.0	212.322301819	0.161841400554	2.01	0.720709643999
25914671	637267739	6316.0	113.946921557	0.323682801108	OYJJPEGOLXZHDM-KKQCNMDGSA-N	1.0	DCQFFOLNJVGHLW-DSOBHZJASA-N	direct	637267739	11992.0	106.161150909	1.0	212.322301819	0.161841400554	2.01	0.720709643999
25914659	637267739	3492.0	113.946921557	0.323682801108	OYJJPEGOLXZHDM-KKQCNMDGSA-N	1.0	DCQFFOLNJVGHLW-DSOBHZJASA-N	direct	637267739	12562.0	101.879426069	1.0	203.758852138	0.161841400554	2.01	0.713330102148
25914674	637267739	6316.0	113.946921557	0.323682801108	OYJJPEGOLXZHDM-KKQCNMDGSA-N	1.0	DCQFFOLNJVGHLW-DSOBHZJASA-N	direct	637267739	12562.0	101.879426069	1.0	203.758852138	0.161841400554	2.01	0.713330102148
45577614	637264485	15366.0	13.7904849855	0.556314239465	OYJJPEGOLXZHDM-KKQCNMDGSA-N	1.0	DCQFFOLNJVGHLW-RWOPYEJCSA-N	direct	637264485	15366.0	12.5185573715	2.0	25.037114743	0.278157119733	2.01	0.575062617821
45577611	637264485	15366.0	13.7904849855	0.543969674458	OYJJPEGOLXZHDM-KKQCNMDGSA-N	1.0	DCQFFOLNJVGHLW-RWOPYEJCSA-N	direct	637264485	15366.0	12.5185573715	2.0	25.037114743	0.271984837229	2.01	0.571845575488
45577608	637264485	15366.0	13.7904849855	0.525821781708	OYJJPEGOLXZHDM-KKQCNMDGSA-N	1.0	DCQFFOLNJVGHLW-RWOPYEJCSA-N	direct	637264485	15366.0	12.5185573715	2.0	25.037114743	0.262910890854	2.01	0.5670152455
45577605	637264485	15366.0	13.7904849855	0.517440290282	OYJJPEGOLXZHDM-KKQCNMDGSA-N	1.0	DCQFFOLNJVGHLW-RWOPYEJCSA-N	direct	637264485	15366.0	12.5185573715	2.0	25.037114743	0.258720145141	2.01	0.564742085678
45577602	637264485	15366.0	13.7904849855	0.516081564703	OYJJPEGOLXZHDM-KKQCNMDGSA-N	1.0	DCQFFOLNJVGHLW-RWOPYEJCSA-N	direct	637264485	15366.0	12.5185573715	2.0	25.037114743	0.258040782351	2.01	0.564370986694
45577620	637264485	15366.0	13.7904849855	0.501621189488	OYJJPEGOLXZHDM-KKQCNMDGSA-N	1.0	DCQFFOLNJVGHLW-RWOPYEJCSA-N	direct	637264485	15366.0	12.5185573715	2.0	25.037114743	0.250810594744	2.01	0.560375399342
45577617	637264485	15366.0	13.7904849855	0.5015262477	OYJJPEGOLXZHDM-KKQCNMDGSA-N	1.0	DCQFFOLNJVGHLW-RWOPYEJCSA-N	direct	637264485	15366.0	12.5185573715	2.0	25.037114743	0.25076312385	2.01	0.560348881912
45577623	637264485	15366.0	13.7904849855	0.501245355423	OYJJPEGOLXZHDM-KKQCNMDGSA-N	1.0	DCQFFOLNJVGHLW-RWOPYEJCSA-N	direct	637264485	15366.0	12.5185573715	2.0	25.037114743	0.250622677711	2.01	0.560270406088
45577626	637264485	15366.0	13.7904849855	0.497143001563	OYJJPEGOLXZHDM-KKQCNMDGSA-N	1.0	DCQFFOLNJVGHLW-RWOPYEJCSA-N	direct	637264485	15366.0	12.5185573715	2.0	25.037114743	0.248571500782	2.01	0.559120512399
45577599	637264485	15366.0	13.7904849855	0.45254592233	OYJJPEGOLXZHDM-KKQCNMDGSA-N	1.0	DCQFFOLNJVGHLW-RWOPYEJCSA-N	direct	637264485	15366.0	12.5185573715	2.0	25.037114743	0.226272961165	2.01	0.546135939393
45577593	637264485	15366.0	13.7904849855	0.43221780763	OYJJPEGOLXZHDM-KKQCNMDGSA-N	1.0	DCQFFOLNJVGHLW-RWOPYEJCSA-N	direct	637264485	15366.0	12.5185573715	2.0	25.037114743	0.216108903815	2.01	0.539896804453
45577590	637264485	15366.0	13.7904849855	0.338535239144	OYJJPEGOLXZHDM-KKQCNMDGSA-N	1.0	DCQFFOLNJVGHLW-RWOPYEJCSA-N	direct	637264485	15366.0	12.5185573715	2.0	25.037114743	0.169267619572	2.01	0.507909181358
45573128	637271630	15366.0	14.9746941347	0.556314239465	OYJJPEGOLXZHDM-KKQCNMDGSA-N	1.0	DCQFFOLNJVGHLW-RWOPYEJCSA-N	direct	637271630	6585.0	16.7235381958	1.0	29.9493882695	0.278157119733	2.01	0.505718169422
45573126	637271630	15366.0	14.9746941347	0.543969674458	OYJJPEGOLXZHDM-KKQCNMDGSA-N	1.0	DCQFFOLNJVGHLW-RWOPYEJCSA-N	direct	637271630	6585.0	16.7235381958	1.0	29.9493882695	0.271984837229	2.01	0.502889057063
45577596	637264485	15366.0	13.7904849855	0.323682801108	OYJJPEGOLXZHDM-KKQCNMDGSA-N	1.0	DCQFFOLNJVGHLW-RWOPYEJCSA-N	direct	637264485	15366.0	12.5185573715	2.0	25.037114743	0.161841400554	2.01	0.5022442795
45573124	637271630	15366.0	14.9746941347	0.525821781708	OYJJPEGOLXZHDM-KKQCNMDGSA-N	1.0	DCQFFOLNJVGHLW-RWOPYEJCSA-N	direct	637271630	6585.0	16.7235381958	1.0	29.9493882695	0.262910890854	2.01	0.498641196806
45573122	637271630	15366.0	14.9746941347	0.517440290282	OYJJPEGOLXZHDM-KKQCNMDGSA-N	1.0	DCQFFOLNJVGHLW-RWOPYEJCSA-N	direct	637271630	6585.0	16.7235381958	1.0	29.9493882695	0.258720145141	2.01	0.496642148027
45573120	637271630	15366.0	14.9746941347	0.516081564703	OYJJPEGOLXZHDM-KKQCNMDGSA-N	1.0	DCQFFOLNJVGHLW-RWOPYEJCSA-N	direct	637271630	6585.0	16.7235381958	1.0	29.9493882695	0.258040782351	2.01	0.496315798351
45573132	637271630	15366.0	14.9746941347	0.501621189488	OYJJPEGOLXZHDM-KKQCNMDGSA-N	1.0	DCQFFOLNJVGHLW-RWOPYEJCSA-N	direct	637271630	6585.0	16.7235381958	1.0	29.9493882695	0.250810594744	2.01	0.492802022531
45573130	637271630	15366.0	14.9746941347	0.5015262477	OYJJPEGOLXZHDM-KKQCNMDGSA-N	1.0	DCQFFOLNJVGHLW-RWOPYEJCSA-N	direct	637271630	6585.0	16.7235381958	1.0	29.9493882695	0.25076312385	2.01	0.49277870273
45573134	637271630	15366.0	14.9746941347	0.501245355423	OYJJPEGOLXZHDM-KKQCNMDGSA-N	1.0	DCQFFOLNJVGHLW-RWOPYEJCSA-N	direct	637271630	6585.0	16.7235381958	1.0	29.9493882695	0.250622677711	2.01	0.492709689984
45573136	637271630	15366.0	14.9746941347	0.497143001563	OYJJPEGOLXZHDM-KKQCNMDGSA-N	1.0	DCQFFOLNJVGHLW-RWOPYEJCSA-N	direct	637271630	6585.0	16.7235381958	1.0	29.9493882695	0.248571500782	2.01	0.491698457271
45577613	637264485	15366.0	13.7904849855	0.556314239465	OYJJPEGOLXZHDM-KKQCNMDGSA-N	1.0	DCQFFOLNJVGHLW-RWOPYEJCSA-N	direct	637264485	3240.0	12.5185573715	1.0	25.037114743	0.278157119733	2.01	0.483568093872
45577610	637264485	15366.0	13.7904849855	0.543969674458	OYJJPEGOLXZHDM-KKQCNMDGSA-N	1.0	DCQFFOLNJVGHLW-RWOPYEJCSA-N	direct	637264485	3240.0	12.5185573715	1.0	25.037114743	0.271984837229	2.01	0.480862894507
45573118	637271630	15366.0	14.9746941347	0.45254592233	OYJJPEGOLXZHDM-KKQCNMDGSA-N	1.0	DCQFFOLNJVGHLW-RWOPYEJCSA-N	direct	637271630	6585.0	16.7235381958	1.0	29.9493882695	0.226272961165	2.01	0.480279640802
45577615	637264485	15366.0	13.7904849855	0.556314239465	OYJJPEGOLXZHDM-KKQCNMDGSA-N	1.0	DCQFFOLNJVGHLW-RWOPYEJCSA-N	direct	637264485	6585.0	12.0788339494	1.0	24.1576678987	0.278157119733	2.01	0.479264564725
45577607	637264485	15366.0	13.7904849855	0.525821781708	OYJJPEGOLXZHDM-KKQCNMDGSA-N	1.0	DCQFFOLNJVGHLW-RWOPYEJCSA-N	direct	637264485	3240.0	12.5185573715	1.0	25.037114743	0.262910890854	2.01	0.476801087335
45577612	637264485	15366.0	13.7904849855	0.543969674458	OYJJPEGOLXZHDM-KKQCNMDGSA-N	1.0	DCQFFOLNJVGHLW-RWOPYEJCSA-N	direct	637264485	6585.0	12.0788339494	1.0	24.1576678987	0.271984837229	2.01	0.476583440365
45577604	637264485	15366.0	13.7904849855	0.517440290282	OYJJPEGOLXZHDM-KKQCNMDGSA-N	1.0	DCQFFOLNJVGHLW-RWOPYEJCSA-N	direct	637264485	3240.0	12.5185573715	1.0	25.037114743	0.258720145141	2.01	0.474889595389
45573114	637271630	15366.0	14.9746941347	0.43221780763	OYJJPEGOLXZHDM-KKQCNMDGSA-N	1.0	DCQFFOLNJVGHLW-RWOPYEJCSA-N	direct	637271630	6585.0	16.7235381958	1.0	29.9493882695	0.216108903815	2.01	0.474792857619
45577601	637264485	15366.0	13.7904849855	0.516081564703	OYJJPEGOLXZHDM-KKQCNMDGSA-N	1.0	DCQFFOLNJVGHLW-RWOPYEJCSA-N	direct	637264485	3240.0	12.5185573715	1.0	25.037114743	0.258040782351	2.01	0.474577539584
45577609	637264485	15366.0	13.7904849855	0.525821781708	OYJJPEGOLXZHDM-KKQCNMDGSA-N	1.0	DCQFFOLNJVGHLW-RWOPYEJCSA-N	direct	637264485	6585.0	12.0788339494	1.0	24.1576678987	0.262910890854	2.01	0.472557781371
45577619	637264485	15366.0	13.7904849855	0.501621189488	OYJJPEGOLXZHDM-KKQCNMDGSA-N	1.0	DCQFFOLNJVGHLW-RWOPYEJCSA-N	direct	637264485	3240.0	12.5185573715	1.0	25.037114743	0.250810594744	2.01	0.471217664503
45577616	637264485	15366.0	13.7904849855	0.5015262477	OYJJPEGOLXZHDM-KKQCNMDGSA-N	1.0	DCQFFOLNJVGHLW-RWOPYEJCSA-N	direct	637264485	3240.0	12.5185573715	1.0	25.037114743	0.25076312385	2.01	0.471195366091
45577622	637264485	15366.0	13.7904849855	0.501245355423	OYJJPEGOLXZHDM-KKQCNMDGSA-N	1.0	DCQFFOLNJVGHLW-RWOPYEJCSA-N	direct	637264485	3240.0	12.5185573715	1.0	25.037114743	0.250622677711	2.01	0.471129376052
45577606	637264485	15366.0	13.7904849855	0.517440290282	OYJJPEGOLXZHDM-KKQCNMDGSA-N	1.0	DCQFFOLNJVGHLW-RWOPYEJCSA-N	direct	637264485	6585.0	12.0788339494	1.0	24.1576678987	0.258720145141	2.01	0.470663300807
45577603	637264485	15366.0	13.7904849855	0.516081564703	OYJJPEGOLXZHDM-KKQCNMDGSA-N	1.0	DCQFFOLNJVGHLW-RWOPYEJCSA-N	direct	637264485	6585.0	12.0788339494	1.0	24.1576678987	0.258040782351	2.01	0.470354022152
45577625	637264485	15366.0	13.7904849855	0.497143001563	OYJJPEGOLXZHDM-KKQCNMDGSA-N	1.0	DCQFFOLNJVGHLW-RWOPYEJCSA-N	direct	637264485	3240.0	12.5185573715	1.0	25.037114743	0.248571500782	2.01	0.470162434571
45577621	637264485	15366.0	13.7904849855	0.501621189488	OYJJPEGOLXZHDM-KKQCNMDGSA-N	1.0	DCQFFOLNJVGHLW-RWOPYEJCSA-N	direct	637264485	6585.0	12.0788339494	1.0	24.1576678987	0.250810594744	2.01	0.467024048383
45577618	637264485	15366.0	13.7904849855	0.5015262477	OYJJPEGOLXZHDM-KKQCNMDGSA-N	1.0	DCQFFOLNJVGHLW-RWOPYEJCSA-N	direct	637264485	6585.0	12.0788339494	1.0	24.1576678987	0.25076312385	2.01	0.467001948416
45577624	637264485	15366.0	13.7904849855	0.501245355423	OYJJPEGOLXZHDM-KKQCNMDGSA-N	1.0	DCQFFOLNJVGHLW-RWOPYEJCSA-N	direct	637264485	6585.0	12.0788339494	1.0	24.1576678987	0.250622677711	2.01	0.466936545658
45577627	637264485	15366.0	13.7904849855	0.497143001563	OYJJPEGOLXZHDM-KKQCNMDGSA-N	1.0	DCQFFOLNJVGHLW-RWOPYEJCSA-N	direct	637264485	6585.0	12.0788339494	1.0	24.1576678987	0.248571500782	2.01	0.465978209502
45577598	637264485	15366.0	13.7904849855	0.45254592233	OYJJPEGOLXZHDM-KKQCNMDGSA-N	1.0	DCQFFOLNJVGHLW-RWOPYEJCSA-N	direct	637264485	3240.0	12.5185573715	1.0	25.037114743	0.226272961165	2.01	0.459243753677
45577600	637264485	15366.0	13.7904849855	0.45254592233	OYJJPEGOLXZHDM-KKQCNMDGSA-N	1.0	DCQFFOLNJVGHLW-RWOPYEJCSA-N	direct	637264485	6585.0	12.0788339494	1.0	24.1576678987	0.226272961165	2.01	0.455156699745
45577592	637264485	15366.0	13.7904849855	0.43221780763	OYJJPEGOLXZHDM-KKQCNMDGSA-N	1.0	DCQFFOLNJVGHLW-RWOPYEJCSA-N	direct	637264485	3240.0	12.5185573715	1.0	25.037114743	0.216108903815	2.01	0.453997287472
45577594	637264485	15366.0	13.7904849855	0.43221780763	OYJJPEGOLXZHDM-KKQCNMDGSA-N	1.0	DCQFFOLNJVGHLW-RWOPYEJCSA-N	direct	637264485	6585.0	12.0788339494	1.0	24.1576678987	0.216108903815	2.01	0.449956924627
45573112	637271630	15366.0	14.9746941347	0.338535239144	OYJJPEGOLXZHDM-KKQCNMDGSA-N	1.0	DCQFFOLNJVGHLW-RWOPYEJCSA-N	direct	637271630	6585.0	16.7235381958	1.0	29.9493882695	0.169267619572	2.01	0.446662491126
45573116	637271630	15366.0	14.9746941347	0.323682801108	OYJJPEGOLXZHDM-KKQCNMDGSA-N	1.0	DCQFFOLNJVGHLW-RWOPYEJCSA-N	direct	637271630	6585.0	16.7235381958	1.0	29.9493882695	0.161841400554	2.01	0.441680696606
45577589	637264485	15366.0	13.7904849855	0.338535239144	OYJJPEGOLXZHDM-KKQCNMDGSA-N	1.0	DCQFFOLNJVGHLW-RWOPYEJCSA-N	direct	637264485	3240.0	12.5185573715	1.0	25.037114743	0.169267619572	2.01	0.427099009879
45577591	637264485	15366.0	13.7904849855	0.338535239144	OYJJPEGOLXZHDM-KKQCNMDGSA-N	1.0	DCQFFOLNJVGHLW-RWOPYEJCSA-N	direct	637264485	6585.0	12.0788339494	1.0	24.1576678987	0.169267619572	2.01	0.423298029084
45577595	637264485	15366.0	13.7904849855	0.323682801108	OYJJPEGOLXZHDM-KKQCNMDGSA-N	1.0	DCQFFOLNJVGHLW-RWOPYEJCSA-N	direct	637264485	3240.0	12.5185573715	1.0	25.037114743	0.161841400554	2.01	0.422335414213
45577597	637264485	15366.0	13.7904849855	0.323682801108	OYJJPEGOLXZHDM-KKQCNMDGSA-N	1.0	DCQFFOLNJVGHLW-RWOPYEJCSA-N	direct	637264485	6585.0	12.0788339494	1.0	24.1576678987	0.161841400554	2.01	0.418576827185
462952				0.556314239465	OYJJPEGOLXZHDM-KKQCNMDGSA-N	0.0		direct				0.1	1.0	0.556314239465	0.01	0.153578366526
462947				0.543969674458	OYJJPEGOLXZHDM-KKQCNMDGSA-N	0.0		direct				0.1	1.0	0.543969674458	0.01	0.152719211208
462942				0.525821781708	OYJJPEGOLXZHDM-KKQCNMDGSA-N	0.0		direct				0.1	1.0	0.525821781708	0.01	0.151429205274
462937				0.517440290282	OYJJPEGOLXZHDM-KKQCNMDGSA-N	0.0		direct				0.1	1.0	0.517440290282	0.01	0.150822126737
462932				0.516081564703	OYJJPEGOLXZHDM-KKQCNMDGSA-N	0.0		direct				0.1	1.0	0.516081564703	0.01	0.150723019659
462962				0.501621189488	OYJJPEGOLXZHDM-KKQCNMDGSA-N	0.0		direct				0.1	1.0	0.501621189488	0.01	0.149655943206
462957				0.5015262477	OYJJPEGOLXZHDM-KKQCNMDGSA-N	0.0		direct				0.1	1.0	0.5015262477	0.01	0.149648861362
462967				0.501245355423	OYJJPEGOLXZHDM-KKQCNMDGSA-N	0.0		direct				0.1	1.0	0.501245355423	0.01	0.149627903316
462972				0.497143001563	OYJJPEGOLXZHDM-KKQCNMDGSA-N	0.0		direct				0.1	1.0	0.497143001563	0.01	0.14932080842
462927				0.45254592233	OYJJPEGOLXZHDM-KKQCNMDGSA-N	0.0		direct				0.1	1.0	0.45254592233	0.01	0.145853099948
462917				0.43221780763	OYJJPEGOLXZHDM-KKQCNMDGSA-N	0.0		direct				0.1	1.0	0.43221780763	0.01	0.144186853311
462912				0.338535239144	OYJJPEGOLXZHDM-KKQCNMDGSA-N	0.0		direct				0.1	1.0	0.338535239144	0.01	0.135644119439
462922				0.323682801108	OYJJPEGOLXZHDM-KKQCNMDGSA-N	0.0		direct				0.1	1.0	0.323682801108	0.01	0.13413122963
462953		9059.0		0.556314239465	OYJJPEGOLXZHDM-KKQCNMDGSA-N	1.0	DCQFFOLNJVGHLW-RWOPYEJCSA-N	direct				0.1	1.0	0.278157119733	1.01	0.102351190205
462948		9059.0		0.543969674458	OYJJPEGOLXZHDM-KKQCNMDGSA-N	1.0	DCQFFOLNJVGHLW-RWOPYEJCSA-N	direct				0.1	1.0	0.271984837229	1.01	0.101778612365
462943		9059.0		0.525821781708	OYJJPEGOLXZHDM-KKQCNMDGSA-N	1.0	DCQFFOLNJVGHLW-RWOPYEJCSA-N	direct				0.1	1.0	0.262910890854	1.01	0.100918897252
462938		9059.0		0.517440290282	OYJJPEGOLXZHDM-KKQCNMDGSA-N	1.0	DCQFFOLNJVGHLW-RWOPYEJCSA-N	direct				0.1	1.0	0.258720145141	1.01	0.100514314158
462933		9059.0		0.516081564703	OYJJPEGOLXZHDM-KKQCNMDGSA-N	1.0	DCQFFOLNJVGHLW-RWOPYEJCSA-N	direct				0.1	1.0	0.258040782351	1.01	0.100448264963
462963		9059.0		0.501621189488	OYJJPEGOLXZHDM-KKQCNMDGSA-N	1.0	DCQFFOLNJVGHLW-RWOPYEJCSA-N	direct				0.1	1.0	0.250810594744	1.01	0.0997371195882
462958		9059.0		0.5015262477	OYJJPEGOLXZHDM-KKQCNMDGSA-N	1.0	DCQFFOLNJVGHLW-RWOPYEJCSA-N	direct				0.1	1.0	0.25076312385	1.01	0.0997323999448
462968		9059.0		0.501245355423	OYJJPEGOLXZHDM-KKQCNMDGSA-N	1.0	DCQFFOLNJVGHLW-RWOPYEJCSA-N	direct				0.1	1.0	0.250622677711	1.01	0.0997184326067
462973		9059.0		0.497143001563	OYJJPEGOLXZHDM-KKQCNMDGSA-N	1.0	DCQFFOLNJVGHLW-RWOPYEJCSA-N	direct				0.1	1.0	0.248571500782	1.01	0.0995137714376
462928		9059.0		0.45254592233	OYJJPEGOLXZHDM-KKQCNMDGSA-N	1.0	DCQFFOLNJVGHLW-RWOPYEJCSA-N	direct				0.1	1.0	0.226272961165	1.01	0.0972027422379
462918		9059.0		0.43221780763	OYJJPEGOLXZHDM-KKQCNMDGSA-N	1.0	DCQFFOLNJVGHLW-RWOPYEJCSA-N	direct				0.1	1.0	0.216108903815	1.01	0.0960922842336
462913		9059.0		0.338535239144	OYJJPEGOLXZHDM-KKQCNMDGSA-N	1.0	DCQFFOLNJVGHLW-RWOPYEJCSA-N	direct				0.1	1.0	0.169267619572	1.01	0.0903990411081
462923		9059.0		0.323682801108	OYJJPEGOLXZHDM-KKQCNMDGSA-N	1.0	DCQFFOLNJVGHLW-RWOPYEJCSA-N	direct				0.1	1.0	0.161841400554	1.01	0.0893907866509
462954		9894.0		0.556314239465	OYJJPEGOLXZHDM-KKQCNMDGSA-N	2.0	JWMBOBQNPBCYER-TWZFJHAESA-N	direct				0.1	1.0	0.185438079822	1.01	0.0231211851353
462955		12067.0		0.556314239465	OYJJPEGOLXZHDM-KKQCNMDGSA-N	2.0	JWMBOBQNPBCYER-TWZFJHAESA-N	direct				0.1	1.0	0.185438079822	1.01	0.0231211851353
462956		14977.0		0.556314239465	OYJJPEGOLXZHDM-KKQCNMDGSA-N	2.0	NCMJSVDTRDLWJE-YRMXFSIDSA-N	flat tautomer				0.1	1.0	0.185438079822	1.01	0.0231211851353
462949		9894.0		0.543969674458	OYJJPEGOLXZHDM-KKQCNMDGSA-N	2.0	JWMBOBQNPBCYER-TWZFJHAESA-N	direct				0.1	1.0	0.181323224819	1.01	0.0229918395144
462950		12067.0		0.543969674458	OYJJPEGOLXZHDM-KKQCNMDGSA-N	2.0	JWMBOBQNPBCYER-TWZFJHAESA-N	direct				0.1	1.0	0.181323224819	1.01	0.0229918395144
462951		14977.0		0.543969674458	OYJJPEGOLXZHDM-KKQCNMDGSA-N	2.0	NCMJSVDTRDLWJE-YRMXFSIDSA-N	flat tautomer				0.1	1.0	0.181323224819	1.01	0.0229918395144
462944		9894.0		0.525821781708	OYJJPEGOLXZHDM-KKQCNMDGSA-N	2.0	JWMBOBQNPBCYER-TWZFJHAESA-N	direct				0.1	1.0	0.175273927236	1.01	0.0227976294398
462945		12067.0		0.525821781708	OYJJPEGOLXZHDM-KKQCNMDGSA-N	2.0	JWMBOBQNPBCYER-TWZFJHAESA-N	direct				0.1	1.0	0.175273927236	1.01	0.0227976294398
462946		14977.0		0.525821781708	OYJJPEGOLXZHDM-KKQCNMDGSA-N	2.0	NCMJSVDTRDLWJE-YRMXFSIDSA-N	flat tautomer				0.1	1.0	0.175273927236	1.01	0.0227976294398
462939		9894.0		0.517440290282	OYJJPEGOLXZHDM-KKQCNMDGSA-N	2.0	JWMBOBQNPBCYER-TWZFJHAESA-N	direct				0.1	1.0	0.172480096761	1.01	0.0227062339161
462940		12067.0		0.517440290282	OYJJPEGOLXZHDM-KKQCNMDGSA-N	2.0	JWMBOBQNPBCYER-TWZFJHAESA-N	direct				0.1	1.0	0.172480096761	1.01	0.0227062339161
462941		14977.0		0.517440290282	OYJJPEGOLXZHDM-KKQCNMDGSA-N	2.0	NCMJSVDTRDLWJE-YRMXFSIDSA-N	flat tautomer				0.1	1.0	0.172480096761	1.01	0.0227062339161
462934		9894.0		0.516081564703	OYJJPEGOLXZHDM-KKQCNMDGSA-N	2.0	JWMBOBQNPBCYER-TWZFJHAESA-N	direct				0.1	1.0	0.172027188234	1.01	0.02269131337
462935		12067.0		0.516081564703	OYJJPEGOLXZHDM-KKQCNMDGSA-N	2.0	JWMBOBQNPBCYER-TWZFJHAESA-N	direct				0.1	1.0	0.172027188234	1.01	0.02269131337
462936		14977.0		0.516081564703	OYJJPEGOLXZHDM-KKQCNMDGSA-N	2.0	NCMJSVDTRDLWJE-YRMXFSIDSA-N	flat tautomer				0.1	1.0	0.172027188234	1.01	0.02269131337
462964		9894.0		0.501621189488	OYJJPEGOLXZHDM-KKQCNMDGSA-N	2.0	JWMBOBQNPBCYER-TWZFJHAESA-N	direct				0.1	1.0	0.167207063163	1.01	0.0225306652735
462965		12067.0		0.501621189488	OYJJPEGOLXZHDM-KKQCNMDGSA-N	2.0	JWMBOBQNPBCYER-TWZFJHAESA-N	direct				0.1	1.0	0.167207063163	1.01	0.0225306652735
462966		14977.0		0.501621189488	OYJJPEGOLXZHDM-KKQCNMDGSA-N	2.0	NCMJSVDTRDLWJE-YRMXFSIDSA-N	flat tautomer				0.1	1.0	0.167207063163	1.01	0.0225306652735
462959		9894.0		0.5015262477	OYJJPEGOLXZHDM-KKQCNMDGSA-N	2.0	JWMBOBQNPBCYER-TWZFJHAESA-N	direct				0.1	1.0	0.1671754159	1.01	0.0225295991037
462960		12067.0		0.5015262477	OYJJPEGOLXZHDM-KKQCNMDGSA-N	2.0	JWMBOBQNPBCYER-TWZFJHAESA-N	direct				0.1	1.0	0.1671754159	1.01	0.0225295991037
462961		14977.0		0.5015262477	OYJJPEGOLXZHDM-KKQCNMDGSA-N	2.0	NCMJSVDTRDLWJE-YRMXFSIDSA-N	flat tautomer				0.1	1.0	0.1671754159	1.01	0.0225295991037
462969		9894.0		0.501245355423	OYJJPEGOLXZHDM-KKQCNMDGSA-N	2.0	JWMBOBQNPBCYER-TWZFJHAESA-N	direct				0.1	1.0	0.167081785141	1.01	0.0225264438751
462970		12067.0		0.501245355423	OYJJPEGOLXZHDM-KKQCNMDGSA-N	2.0	JWMBOBQNPBCYER-TWZFJHAESA-N	direct				0.1	1.0	0.167081785141	1.01	0.0225264438751
462971		14977.0		0.501245355423	OYJJPEGOLXZHDM-KKQCNMDGSA-N	2.0	NCMJSVDTRDLWJE-YRMXFSIDSA-N	flat tautomer				0.1	1.0	0.167081785141	1.01	0.0225264438751
462974		9894.0		0.497143001563	OYJJPEGOLXZHDM-KKQCNMDGSA-N	2.0	JWMBOBQNPBCYER-TWZFJHAESA-N	direct				0.1	1.0	0.165714333854	1.01	0.0224802108144
462975		12067.0		0.497143001563	OYJJPEGOLXZHDM-KKQCNMDGSA-N	2.0	JWMBOBQNPBCYER-TWZFJHAESA-N	direct				0.1	1.0	0.165714333854	1.01	0.0224802108144
462976		14977.0		0.497143001563	OYJJPEGOLXZHDM-KKQCNMDGSA-N	2.0	NCMJSVDTRDLWJE-YRMXFSIDSA-N	flat tautomer				0.1	1.0	0.165714333854	1.01	0.0224802108144
462929		9894.0		0.45254592233	OYJJPEGOLXZHDM-KKQCNMDGSA-N	2.0	JWMBOBQNPBCYER-TWZFJHAESA-N	direct				0.1	1.0	0.150848640777	1.01	0.0219581481606
462930		12067.0		0.45254592233	OYJJPEGOLXZHDM-KKQCNMDGSA-N	2.0	JWMBOBQNPBCYER-TWZFJHAESA-N	direct				0.1	1.0	0.150848640777	1.01	0.0219581481606
462931		14977.0		0.45254592233	OYJJPEGOLXZHDM-KKQCNMDGSA-N	2.0	NCMJSVDTRDLWJE-YRMXFSIDSA-N	flat tautomer				0.1	1.0	0.150848640777	1.01	0.0219581481606
462919		9894.0		0.43221780763	OYJJPEGOLXZHDM-KKQCNMDGSA-N	2.0	JWMBOBQNPBCYER-TWZFJHAESA-N	direct				0.1	1.0	0.144072602543	1.01	0.0217072951412
462920		12067.0		0.43221780763	OYJJPEGOLXZHDM-KKQCNMDGSA-N	2.0	JWMBOBQNPBCYER-TWZFJHAESA-N	direct				0.1	1.0	0.144072602543	1.01	0.0217072951412
462921		14977.0		0.43221780763	OYJJPEGOLXZHDM-KKQCNMDGSA-N	2.0	NCMJSVDTRDLWJE-YRMXFSIDSA-N	flat tautomer				0.1	1.0	0.144072602543	1.01	0.0217072951412
462914		9894.0		0.338535239144	OYJJPEGOLXZHDM-KKQCNMDGSA-N	2.0	JWMBOBQNPBCYER-TWZFJHAESA-N	direct				0.1	1.0	0.112845079715	1.01	0.0204211886674
462915		12067.0		0.338535239144	OYJJPEGOLXZHDM-KKQCNMDGSA-N	2.0	JWMBOBQNPBCYER-TWZFJHAESA-N	direct				0.1	1.0	0.112845079715	1.01	0.0204211886674
462916		14977.0		0.338535239144	OYJJPEGOLXZHDM-KKQCNMDGSA-N	2.0	NCMJSVDTRDLWJE-YRMXFSIDSA-N	flat tautomer				0.1	1.0	0.112845079715	1.01	0.0204211886674
462924		9894.0		0.323682801108	OYJJPEGOLXZHDM-KKQCNMDGSA-N	2.0	JWMBOBQNPBCYER-TWZFJHAESA-N	direct				0.1	1.0	0.107894267036	1.01	0.0201934234805
462925		12067.0		0.323682801108	OYJJPEGOLXZHDM-KKQCNMDGSA-N	2.0	JWMBOBQNPBCYER-TWZFJHAESA-N	direct				0.1	1.0	0.107894267036	1.01	0.0201934234805
462926		14977.0		0.323682801108	OYJJPEGOLXZHDM-KKQCNMDGSA-N	2.0	NCMJSVDTRDLWJE-YRMXFSIDSA-N	flat tautomer				0.1	1.0	0.107894267036	1.01	0.0201934234805
724407				0.947568277095	OYONKNQJEXRUQZ-PQDRPWSESA-N	0.0		direct				0.1	1.0	0.947568277095	0.01	0.175449699299
41853881	637270944	10114.0	3.0	0.947568277095	OYONKNQJEXRUQZ-PQDRPWSESA-N	2.0	DXEXHMSJWQXEDR-GUZOQHLSSA-N	direct	637270944	13744.0	4.65364702555	0.01	6.0	0.315856092365	2.01	0.0276114464946
41853882	637270944	10114.0	3.0	0.947568277095	OYONKNQJEXRUQZ-PQDRPWSESA-N	2.0	DXEXHMSJWQXEDR-GUZOQHLSSA-N	direct	637270944	13842.0	4.65364702555	0.01	6.0	0.315856092365	2.01	0.0276114464946
41853883	637270944	10114.0	3.0	0.947568277095	OYONKNQJEXRUQZ-PQDRPWSESA-N	2.0	DXEXHMSJWQXEDR-GUZOQHLSSA-N	direct	637270944	14699.0	4.65364702555	0.01	6.0	0.315856092365	2.01	0.0276114464946
41853884	637270944	10114.0	3.0	0.947568277095	OYONKNQJEXRUQZ-PQDRPWSESA-N	2.0	DXEXHMSJWQXEDR-GUZOQHLSSA-N	direct	637270944	14780.0	4.65364702555	0.01	6.0	0.315856092365	2.01	0.0276114464946
41853885	637270944	10114.0	3.0	0.947568277095	OYONKNQJEXRUQZ-PQDRPWSESA-N	2.0	DXEXHMSJWQXEDR-GUZOQHLSSA-N	direct	637270944	15433.0	4.65364702555	0.01	6.0	0.315856092365	2.01	0.0276114464946
41853886	637270944	10114.0	3.0	0.947568277095	OYONKNQJEXRUQZ-PQDRPWSESA-N	2.0	DXEXHMSJWQXEDR-GUZOQHLSSA-N	direct	637270944	15939.0	4.65364702555	0.01	6.0	0.315856092365	2.01	0.0276114464946
41853887	637270944	11932.0	3.0	0.947568277095	OYONKNQJEXRUQZ-PQDRPWSESA-N	2.0	GXEGJTGWYVZSNR-LBJJKJHXSA-N	direct	637270944	13744.0	4.65364702555	0.01	6.0	0.315856092365	2.01	0.0276114464946
41853888	637270944	11932.0	3.0	0.947568277095	OYONKNQJEXRUQZ-PQDRPWSESA-N	2.0	GXEGJTGWYVZSNR-LBJJKJHXSA-N	direct	637270944	13842.0	4.65364702555	0.01	6.0	0.315856092365	2.01	0.0276114464946
41853889	637270944	11932.0	3.0	0.947568277095	OYONKNQJEXRUQZ-PQDRPWSESA-N	2.0	GXEGJTGWYVZSNR-LBJJKJHXSA-N	direct	637270944	14699.0	4.65364702555	0.01	6.0	0.315856092365	2.01	0.0276114464946
41853890	637270944	11932.0	3.0	0.947568277095	OYONKNQJEXRUQZ-PQDRPWSESA-N	2.0	GXEGJTGWYVZSNR-LBJJKJHXSA-N	direct	637270944	14780.0	4.65364702555	0.01	6.0	0.315856092365	2.01	0.0276114464946
41853891	637270944	11932.0	3.0	0.947568277095	OYONKNQJEXRUQZ-PQDRPWSESA-N	2.0	GXEGJTGWYVZSNR-LBJJKJHXSA-N	direct	637270944	15433.0	4.65364702555	0.01	6.0	0.315856092365	2.01	0.0276114464946
41853892	637270944	11932.0	3.0	0.947568277095	OYONKNQJEXRUQZ-PQDRPWSESA-N	2.0	GXEGJTGWYVZSNR-LBJJKJHXSA-N	direct	637270944	15939.0	4.65364702555	0.01	6.0	0.315856092365	2.01	0.0276114464946
41853893	637270944	4095.0	3.0	0.947568277095	OYONKNQJEXRUQZ-PQDRPWSESA-N	2.0	GXEGJTGWYVZSNR-SJRHNVSNSA-N	direct	637270944	13744.0	4.65364702555	0.01	6.0	0.315856092365	2.01	0.0276114464946
41853894	637270944	4095.0	3.0	0.947568277095	OYONKNQJEXRUQZ-PQDRPWSESA-N	2.0	GXEGJTGWYVZSNR-SJRHNVSNSA-N	direct	637270944	13842.0	4.65364702555	0.01	6.0	0.315856092365	2.01	0.0276114464946
41853895	637270944	4095.0	3.0	0.947568277095	OYONKNQJEXRUQZ-PQDRPWSESA-N	2.0	GXEGJTGWYVZSNR-SJRHNVSNSA-N	direct	637270944	14699.0	4.65364702555	0.01	6.0	0.315856092365	2.01	0.0276114464946
41853896	637270944	4095.0	3.0	0.947568277095	OYONKNQJEXRUQZ-PQDRPWSESA-N	2.0	GXEGJTGWYVZSNR-SJRHNVSNSA-N	direct	637270944	14780.0	4.65364702555	0.01	6.0	0.315856092365	2.01	0.0276114464946
41853897	637270944	4095.0	3.0	0.947568277095	OYONKNQJEXRUQZ-PQDRPWSESA-N	2.0	GXEGJTGWYVZSNR-SJRHNVSNSA-N	direct	637270944	15433.0	4.65364702555	0.01	6.0	0.315856092365	2.01	0.0276114464946
41853898	637270944	4095.0	3.0	0.947568277095	OYONKNQJEXRUQZ-PQDRPWSESA-N	2.0	GXEGJTGWYVZSNR-SJRHNVSNSA-N	direct	637270944	15939.0	4.65364702555	0.01	6.0	0.315856092365	2.01	0.0276114464946
518452				0.160611208183	OZEQQZFAGTZYSQ-FRJWGUMJSA-N	0.0		direct				0.1	1.0	0.160611208183	0.01	0.112575520146
446720				0.954923020392	OZFQHULMMDWMIV-UHFFFAOYSA-N	0.0		direct				0.1	1.0	0.954923020392	0.01	0.175789159947
446721				0.90151036745	OZFQHULMMDWMIV-UHFFFAOYSA-N	0.0		direct				0.1	1.0	0.90151036745	0.01	0.173277702658
468697				0.196366789795	OZOKYDMSYSVHFY-UHFFFAOYSA-N	0.0		direct				0.1	1.0	0.196366789795	0.01	0.118376912921
723631				0.100924283695	OZROZYIBIZOAQQ-DLBXBJKMSA-N	0.0		direct				0.1	1.0	0.100924283695	0.01	0.100230274308
723632		6026.0		0.100924283695	OZROZYIBIZOAQQ-DLBXBJKMSA-N	1.0	HPKHSOHEPOWJGC-DQUFGQPPSA-N	direct				0.1	1.0	0.0504621418475	1.01	0.0667977404766
535829				0.65600001413	OZSVZTQMDLNGFU-IAGOWNOFSA-N	0.0		direct				0.1	1.0	0.65600001413	0.01	0.160039049065
535830		9769.0		0.65600001413	OZSVZTQMDLNGFU-IAGOWNOFSA-N	1.0	WPCVRWVBBXIRMA-WNWIJWBNSA-N	direct				0.1	1.0	0.328000007065	1.01	0.106656865297
535827				0.65600001413	OZSVZTQMDLNGFU-UHFFFAOYSA-N	0.0		direct				0.1	1.0	0.65600001413	0.01	0.160039049065
535828		9769.0		0.65600001413	OZSVZTQMDLNGFU-UHFFFAOYSA-N	1.0	WPCVRWVBBXIRMA-WNWIJWBNSA-N	direct				0.1	1.0	0.328000007065	1.01	0.106656865297
454209				0.839255781065	OZXPZOHWSFDUDY-RYGANQNKSA-O	0.0		direct				0.1	1.0	0.839255781065	0.01	0.170205498298
454216				0.411214846354	OZXPZOHWSFDUDY-RYGANQNKSA-O	0.0		direct				0.1	1.0	0.411214846354	0.01	0.142402363165
11004607	637270368	7177.0	5.47366072261	0.839255781065	OZXPZOHWSFDUDY-RYGANQNKSA-O	1.0	DHHFDKNIEVKVKS-FMOSSLLZSA-O	direct	637270368	3314.0	47.9625735021	0.01	10.9473214452	0.419627890532	2.01	0.137810426595
11004608	637270368	7177.0	5.47366072261	0.839255781065	OZXPZOHWSFDUDY-RYGANQNKSA-O	1.0	DHHFDKNIEVKVKS-FMOSSLLZSA-O	direct	637270368	5427.0	47.9625735021	0.01	10.9473214452	0.419627890532	2.01	0.137810426595
10974391	637264292	11133.0	4.81530856918	0.839255781065	OZXPZOHWSFDUDY-RYGANQNKSA-O	1.0	YUDKHXMQDKVDGU-FMOSSLLZSA-O	direct	637264292	3314.0	37.2588484011	0.01	9.63061713836	0.419627890532	2.01	0.133465383586
10974392	637264292	11133.0	4.81530856918	0.839255781065	OZXPZOHWSFDUDY-RYGANQNKSA-O	1.0	YUDKHXMQDKVDGU-FMOSSLLZSA-O	direct	637264292	5427.0	37.2588484011	0.01	9.63061713836	0.419627890532	2.01	0.133465383586
11004609	637270368	7177.0	5.47366072261	0.411214846354	OZXPZOHWSFDUDY-RYGANQNKSA-O	1.0	DHHFDKNIEVKVKS-FMOSSLLZSA-O	direct	637270368	3314.0	47.9625735021	0.01	10.9473214452	0.205607423177	2.01	0.115299039174
11004610	637270368	7177.0	5.47366072261	0.411214846354	OZXPZOHWSFDUDY-RYGANQNKSA-O	1.0	DHHFDKNIEVKVKS-FMOSSLLZSA-O	direct	637270368	5427.0	47.9625735021	0.01	10.9473214452	0.205607423177	2.01	0.115299039174
454210		7527.0		0.839255781065	OZXPZOHWSFDUDY-RYGANQNKSA-O	1.0	DHHFDKNIEVKVKS-FMOSSLLZSA-O	direct				0.1	1.0	0.419627890532	1.01	0.113432221766
454211		8554.0		0.839255781065	OZXPZOHWSFDUDY-RYGANQNKSA-O	1.0	DHHFDKNIEVKVKS-FMOSSLLZSA-O	direct				0.1	1.0	0.419627890532	1.01	0.113432221766
454212		10369.0		0.839255781065	OZXPZOHWSFDUDY-RYGANQNKSA-O	1.0	DHHFDKNIEVKVKS-FMOSSLLZSA-O	direct				0.1	1.0	0.419627890532	1.01	0.113432221766
10974393	637264292	11133.0	4.81530856918	0.411214846354	OZXPZOHWSFDUDY-RYGANQNKSA-O	1.0	YUDKHXMQDKVDGU-FMOSSLLZSA-O	direct	637264292	3314.0	37.2588484011	0.01	9.63061713836	0.205607423177	2.01	0.11166376065
10974394	637264292	11133.0	4.81530856918	0.411214846354	OZXPZOHWSFDUDY-RYGANQNKSA-O	1.0	YUDKHXMQDKVDGU-FMOSSLLZSA-O	direct	637264292	5427.0	37.2588484011	0.01	9.63061713836	0.205607423177	2.01	0.11166376065
454217		7527.0		0.411214846354	OZXPZOHWSFDUDY-RYGANQNKSA-O	1.0	DHHFDKNIEVKVKS-FMOSSLLZSA-O	direct				0.1	1.0	0.205607423177	1.01	0.0949030236983
454218		8554.0		0.411214846354	OZXPZOHWSFDUDY-RYGANQNKSA-O	1.0	DHHFDKNIEVKVKS-FMOSSLLZSA-O	direct				0.1	1.0	0.205607423177	1.01	0.0949030236983
454219		10369.0		0.411214846354	OZXPZOHWSFDUDY-RYGANQNKSA-O	1.0	DHHFDKNIEVKVKS-FMOSSLLZSA-O	direct				0.1	1.0	0.205607423177	1.01	0.0949030236983
454213		8973.0		0.839255781065	OZXPZOHWSFDUDY-RYGANQNKSA-O	2.0	XHJKHSXHWJCBLX-AAEUAGOBSA-O	direct				0.1	1.0	0.279751927022	1.01	0.0256243957155
454214		9107.0		0.839255781065	OZXPZOHWSFDUDY-RYGANQNKSA-O	2.0	XHJKHSXHWJCBLX-AAEUAGOBSA-O	direct				0.1	1.0	0.279751927022	1.01	0.0256243957155
454215		10439.0		0.839255781065	OZXPZOHWSFDUDY-RYGANQNKSA-O	2.0	XHJKHSXHWJCBLX-AAEUAGOBSA-O	direct				0.1	1.0	0.279751927022	1.01	0.0256243957155
454220		8973.0		0.411214846354	OZXPZOHWSFDUDY-RYGANQNKSA-O	2.0	XHJKHSXHWJCBLX-AAEUAGOBSA-O	direct				0.1	1.0	0.137071615451	1.01	0.0214386405906
454221		9107.0		0.411214846354	OZXPZOHWSFDUDY-RYGANQNKSA-O	2.0	XHJKHSXHWJCBLX-AAEUAGOBSA-O	direct				0.1	1.0	0.137071615451	1.01	0.0214386405906
454222		10439.0		0.411214846354	OZXPZOHWSFDUDY-RYGANQNKSA-O	2.0	XHJKHSXHWJCBLX-AAEUAGOBSA-O	direct				0.1	1.0	0.137071615451	1.01	0.0214386405906
454195				0.839255781065	OZXPZOHWSFDUDY-UHFFFAOYSA-O	0.0		direct				0.1	1.0	0.839255781065	0.01	0.170205498298
454202				0.411214846354	OZXPZOHWSFDUDY-UHFFFAOYSA-O	0.0		direct				0.1	1.0	0.411214846354	0.01	0.142402363165
11004603	637270368	7177.0	5.47366072261	0.839255781065	OZXPZOHWSFDUDY-UHFFFAOYSA-O	1.0	DHHFDKNIEVKVKS-FMOSSLLZSA-O	direct	637270368	3314.0	47.9625735021	0.01	10.9473214452	0.419627890532	2.01	0.137810426595
11004604	637270368	7177.0	5.47366072261	0.839255781065	OZXPZOHWSFDUDY-UHFFFAOYSA-O	1.0	DHHFDKNIEVKVKS-FMOSSLLZSA-O	direct	637270368	5427.0	47.9625735021	0.01	10.9473214452	0.419627890532	2.01	0.137810426595
10974387	637264292	11133.0	4.81530856918	0.839255781065	OZXPZOHWSFDUDY-UHFFFAOYSA-O	1.0	YUDKHXMQDKVDGU-FMOSSLLZSA-O	direct	637264292	3314.0	37.2588484011	0.01	9.63061713836	0.419627890532	2.01	0.133465383586
10974388	637264292	11133.0	4.81530856918	0.839255781065	OZXPZOHWSFDUDY-UHFFFAOYSA-O	1.0	YUDKHXMQDKVDGU-FMOSSLLZSA-O	direct	637264292	5427.0	37.2588484011	0.01	9.63061713836	0.419627890532	2.01	0.133465383586
11004605	637270368	7177.0	5.47366072261	0.411214846354	OZXPZOHWSFDUDY-UHFFFAOYSA-O	1.0	DHHFDKNIEVKVKS-FMOSSLLZSA-O	direct	637270368	3314.0	47.9625735021	0.01	10.9473214452	0.205607423177	2.01	0.115299039174
11004606	637270368	7177.0	5.47366072261	0.411214846354	OZXPZOHWSFDUDY-UHFFFAOYSA-O	1.0	DHHFDKNIEVKVKS-FMOSSLLZSA-O	direct	637270368	5427.0	47.9625735021	0.01	10.9473214452	0.205607423177	2.01	0.115299039174
454196		7527.0		0.839255781065	OZXPZOHWSFDUDY-UHFFFAOYSA-O	1.0	DHHFDKNIEVKVKS-FMOSSLLZSA-O	direct				0.1	1.0	0.419627890532	1.01	0.113432221766
454197		8554.0		0.839255781065	OZXPZOHWSFDUDY-UHFFFAOYSA-O	1.0	DHHFDKNIEVKVKS-FMOSSLLZSA-O	direct				0.1	1.0	0.419627890532	1.01	0.113432221766
454198		10369.0		0.839255781065	OZXPZOHWSFDUDY-UHFFFAOYSA-O	1.0	DHHFDKNIEVKVKS-FMOSSLLZSA-O	direct				0.1	1.0	0.419627890532	1.01	0.113432221766
10974389	637264292	11133.0	4.81530856918	0.411214846354	OZXPZOHWSFDUDY-UHFFFAOYSA-O	1.0	YUDKHXMQDKVDGU-FMOSSLLZSA-O	direct	637264292	3314.0	37.2588484011	0.01	9.63061713836	0.205607423177	2.01	0.11166376065
10974390	637264292	11133.0	4.81530856918	0.411214846354	OZXPZOHWSFDUDY-UHFFFAOYSA-O	1.0	YUDKHXMQDKVDGU-FMOSSLLZSA-O	direct	637264292	5427.0	37.2588484011	0.01	9.63061713836	0.205607423177	2.01	0.11166376065
454203		7527.0		0.411214846354	OZXPZOHWSFDUDY-UHFFFAOYSA-O	1.0	DHHFDKNIEVKVKS-FMOSSLLZSA-O	direct				0.1	1.0	0.205607423177	1.01	0.0949030236983
454204		8554.0		0.411214846354	OZXPZOHWSFDUDY-UHFFFAOYSA-O	1.0	DHHFDKNIEVKVKS-FMOSSLLZSA-O	direct				0.1	1.0	0.205607423177	1.01	0.0949030236983
454205		10369.0		0.411214846354	OZXPZOHWSFDUDY-UHFFFAOYSA-O	1.0	DHHFDKNIEVKVKS-FMOSSLLZSA-O	direct				0.1	1.0	0.205607423177	1.01	0.0949030236983
454199		8973.0		0.839255781065	OZXPZOHWSFDUDY-UHFFFAOYSA-O	2.0	XHJKHSXHWJCBLX-AAEUAGOBSA-O	direct				0.1	1.0	0.279751927022	1.01	0.0256243957155
454200		9107.0		0.839255781065	OZXPZOHWSFDUDY-UHFFFAOYSA-O	2.0	XHJKHSXHWJCBLX-AAEUAGOBSA-O	direct				0.1	1.0	0.279751927022	1.01	0.0256243957155
454201		10439.0		0.839255781065	OZXPZOHWSFDUDY-UHFFFAOYSA-O	2.0	XHJKHSXHWJCBLX-AAEUAGOBSA-O	direct				0.1	1.0	0.279751927022	1.01	0.0256243957155
454206		8973.0		0.411214846354	OZXPZOHWSFDUDY-UHFFFAOYSA-O	2.0	XHJKHSXHWJCBLX-AAEUAGOBSA-O	direct				0.1	1.0	0.137071615451	1.01	0.0214386405906
454207		9107.0		0.411214846354	OZXPZOHWSFDUDY-UHFFFAOYSA-O	2.0	XHJKHSXHWJCBLX-AAEUAGOBSA-O	direct				0.1	1.0	0.137071615451	1.01	0.0214386405906
454208		10439.0		0.411214846354	OZXPZOHWSFDUDY-UHFFFAOYSA-O	2.0	XHJKHSXHWJCBLX-AAEUAGOBSA-O	direct				0.1	1.0	0.137071615451	1.01	0.0214386405906
455956				0.567264239185	OZXRHWAXCRAAFL-SNVBAGLBSA-N	0.0		direct				0.1	1.0	0.567264239185	0.01	0.154328576922
510957				0.276280103067	OZZUKUSXYKKYEX-UHFFFAOYSA-N	0.0		direct				0.1	1.0	0.276280103067	0.01	0.128925077854
452439				0.291677075125	PADJFSLYYLBUOY-MRVPVSSYSA-N	0.0		direct				0.1	1.0	0.291677075125	0.01	0.13068494941
11085				0.688919341768	PAEYAKGINDQUCT-UHFFFAOYSA-N	0.0		direct				0.1	1.0	0.688919341768	0.01	0.162010101645
28997451	637265397	2938.0	200.0	0.82577660661	PALQXFMLVVWXFD-KODRXGBYSA-N	1.0	QXKAIJAYHKCRRA-YVZJFKFKSA-N	direct	637265397	2938.0	200.0	2.0	400.0	0.412888303305	2.01	1.26902350073
28997437	637265397	2938.0	200.0	0.800965706465	PALQXFMLVVWXFD-KODRXGBYSA-N	1.0	QXKAIJAYHKCRRA-YVZJFKFKSA-N	direct	637265397	2938.0	200.0	2.0	400.0	0.400482853233	2.01	1.25938205688
28997449	637265397	2938.0	200.0	0.792655356802	PALQXFMLVVWXFD-KODRXGBYSA-N	1.0	QXKAIJAYHKCRRA-YVZJFKFKSA-N	direct	637265397	2938.0	200.0	2.0	400.0	0.396327678401	2.01	1.25610261747
28997439	637265397	2938.0	200.0	0.787602928095	PALQXFMLVVWXFD-KODRXGBYSA-N	1.0	QXKAIJAYHKCRRA-YVZJFKFKSA-N	direct	637265397	2938.0	200.0	2.0	400.0	0.393801464047	2.01	1.25409619846
28997455	637265397	2938.0	200.0	0.786777745931	PALQXFMLVVWXFD-KODRXGBYSA-N	1.0	QXKAIJAYHKCRRA-YVZJFKFKSA-N	direct	637265397	2938.0	200.0	2.0	400.0	0.393388872965	2.01	1.25376758597
28997441	637265397	2938.0	200.0	0.765651597987	PALQXFMLVVWXFD-KODRXGBYSA-N	1.0	QXKAIJAYHKCRRA-YVZJFKFKSA-N	direct	637265397	2938.0	200.0	2.0	400.0	0.382825798993	2.01	1.24526510721
28997435	637265397	2938.0	200.0	0.763817629124	PALQXFMLVVWXFD-KODRXGBYSA-N	1.0	QXKAIJAYHKCRRA-YVZJFKFKSA-N	direct	637265397	2938.0	200.0	2.0	400.0	0.381908814562	2.01	1.24451873912
28997453	637265397	2938.0	200.0	0.759371536072	PALQXFMLVVWXFD-KODRXGBYSA-N	1.0	QXKAIJAYHKCRRA-YVZJFKFKSA-N	direct	637265397	2938.0	200.0	2.0	400.0	0.379685768036	2.01	1.24270372294
20952859	637266123	2938.0	179.316052869	0.82577660661	PALQXFMLVVWXFD-KODRXGBYSA-N	1.0	QXKAIJAYHKCRRA-YVZJFKFKSA-N	direct	637266123	2938.0	178.045275209	2.0	356.090550418	0.412888303305	2.01	1.23266418899
28997457	637265397	2938.0	200.0	0.730081458589	PALQXFMLVVWXFD-KODRXGBYSA-N	1.0	QXKAIJAYHKCRRA-YVZJFKFKSA-N	direct	637265397	2938.0	200.0	2.0	400.0	0.365040729294	2.01	1.23054315973
28997445	637265397	2938.0	200.0	0.715127429694	PALQXFMLVVWXFD-KODRXGBYSA-N	1.0	QXKAIJAYHKCRRA-YVZJFKFKSA-N	direct	637265397	2938.0	200.0	2.0	400.0	0.357563714847	2.01	1.22419296642
20952838	637266123	2938.0	179.316052869	0.800965706465	PALQXFMLVVWXFD-KODRXGBYSA-N	1.0	QXKAIJAYHKCRRA-YVZJFKFKSA-N	direct	637266123	2938.0	178.045275209	2.0	356.090550418	0.400482853233	2.01	1.2232989861
20952856	637266123	2938.0	179.316052869	0.792655356802	PALQXFMLVVWXFD-KODRXGBYSA-N	1.0	QXKAIJAYHKCRRA-YVZJFKFKSA-N	direct	637266123	2938.0	178.045275209	2.0	356.090550418	0.396327678401	2.01	1.22011350725
28997443	637265397	2938.0	200.0	0.704888855557	PALQXFMLVVWXFD-KODRXGBYSA-N	1.0	QXKAIJAYHKCRRA-YVZJFKFKSA-N	direct	637265397	2938.0	200.0	2.0	400.0	0.352444427779	2.01	1.21978750958
20952841	637266123	2938.0	179.316052869	0.787602928095	PALQXFMLVVWXFD-KODRXGBYSA-N	1.0	QXKAIJAYHKCRRA-YVZJFKFKSA-N	direct	637266123	2938.0	178.045275209	2.0	356.090550418	0.393801464047	2.01	1.21816457497
20952865	637266123	2938.0	179.316052869	0.786777745931	PALQXFMLVVWXFD-KODRXGBYSA-N	1.0	QXKAIJAYHKCRRA-YVZJFKFKSA-N	direct	637266123	2938.0	178.045275209	2.0	356.090550418	0.393388872965	2.01	1.21784537769
28997461	637265397	2938.0	200.0	0.697289366911	PALQXFMLVVWXFD-KODRXGBYSA-N	1.0	QXKAIJAYHKCRRA-YVZJFKFKSA-N	direct	637265397	2938.0	200.0	2.0	400.0	0.348644683455	2.01	1.21648646588
28997459	637265397	2938.0	200.0	0.693481024242	PALQXFMLVVWXFD-KODRXGBYSA-N	1.0	QXKAIJAYHKCRRA-YVZJFKFKSA-N	direct	637265397	2938.0	200.0	2.0	400.0	0.346740512121	2.01	1.21482205065
20952844	637266123	2938.0	179.316052869	0.765651597987	PALQXFMLVVWXFD-KODRXGBYSA-N	1.0	QXKAIJAYHKCRRA-YVZJFKFKSA-N	direct	637266123	2938.0	178.045275209	2.0	356.090550418	0.382825798993	2.01	1.20958650693
20952835	637266123	2938.0	179.316052869	0.763817629124	PALQXFMLVVWXFD-KODRXGBYSA-N	1.0	QXKAIJAYHKCRRA-YVZJFKFKSA-N	direct	637266123	2938.0	178.045275209	2.0	356.090550418	0.381908814562	2.01	1.20886152334
28997463	637265397	2938.0	200.0	0.677601741182	PALQXFMLVVWXFD-KODRXGBYSA-N	1.0	QXKAIJAYHKCRRA-YVZJFKFKSA-N	direct	637265397	2938.0	200.0	2.0	400.0	0.338800870591	2.01	1.20780729728
20952862	637266123	2938.0	179.316052869	0.759371536072	PALQXFMLVVWXFD-KODRXGBYSA-N	1.0	QXKAIJAYHKCRRA-YVZJFKFKSA-N	direct	637266123	2938.0	178.045275209	2.0	356.090550418	0.379685768036	2.01	1.20709850992
20952868	637266123	2938.0	179.316052869	0.730081458589	PALQXFMLVVWXFD-KODRXGBYSA-N	1.0	QXKAIJAYHKCRRA-YVZJFKFKSA-N	direct	637266123	2938.0	178.045275209	2.0	356.090550418	0.365040729294	2.01	1.19528636399
20952850	637266123	2938.0	179.316052869	0.715127429694	PALQXFMLVVWXFD-KODRXGBYSA-N	1.0	QXKAIJAYHKCRRA-YVZJFKFKSA-N	direct	637266123	2938.0	178.045275209	2.0	356.090550418	0.357563714847	2.01	1.18911811267
20952847	637266123	2938.0	179.316052869	0.704888855557	PALQXFMLVVWXFD-KODRXGBYSA-N	1.0	QXKAIJAYHKCRRA-YVZJFKFKSA-N	direct	637266123	2938.0	178.045275209	2.0	356.090550418	0.352444427779	2.01	1.18483887838
20952874	637266123	2938.0	179.316052869	0.697289366911	PALQXFMLVVWXFD-KODRXGBYSA-N	1.0	QXKAIJAYHKCRRA-YVZJFKFKSA-N	direct	637266123	2938.0	178.045275209	2.0	356.090550418	0.348644683455	2.01	1.18163241423
20952871	637266123	2938.0	179.316052869	0.693481024242	PALQXFMLVVWXFD-KODRXGBYSA-N	1.0	QXKAIJAYHKCRRA-YVZJFKFKSA-N	direct	637266123	2938.0	178.045275209	2.0	356.090550418	0.346740512121	2.01	1.18001568684
20952877	637266123	2938.0	179.316052869	0.677601741182	PALQXFMLVVWXFD-KODRXGBYSA-N	1.0	QXKAIJAYHKCRRA-YVZJFKFKSA-N	direct	637266123	2938.0	178.045275209	2.0	356.090550418	0.338800870591	2.01	1.17320191604
28997433	637265397	2938.0	200.0	0.590374182929	PALQXFMLVVWXFD-KODRXGBYSA-N	1.0	QXKAIJAYHKCRRA-YVZJFKFKSA-N	direct	637265397	2938.0	200.0	2.0	400.0	0.295187091465	2.01	1.16690596597
28997465	637265397	2938.0	200.0	0.582974322893	PALQXFMLVVWXFD-KODRXGBYSA-N	1.0	QXKAIJAYHKCRRA-YVZJFKFKSA-N	direct	637265397	2938.0	200.0	2.0	400.0	0.291487161446	2.01	1.16323209803
28997479	637265397	2938.0	200.0	0.582346924814	PALQXFMLVVWXFD-KODRXGBYSA-N	1.0	QXKAIJAYHKCRRA-YVZJFKFKSA-N	direct	637265397	2938.0	200.0	2.0	400.0	0.291173462407	2.01	1.16291900349
28997471	637265397	2938.0	200.0	0.537553971501	PALQXFMLVVWXFD-KODRXGBYSA-N	1.0	QXKAIJAYHKCRRA-YVZJFKFKSA-N	direct	637265397	2938.0	200.0	2.0	400.0	0.268776985751	2.01	1.1398810652
20952832	637266123	2938.0	179.316052869	0.590374182929	PALQXFMLVVWXFD-KODRXGBYSA-N	1.0	QXKAIJAYHKCRRA-YVZJFKFKSA-N	direct	637266123	2938.0	178.045275209	2.0	356.090550418	0.295187091465	2.01	1.13347246552
20952880	637266123	2938.0	179.316052869	0.582974322893	PALQXFMLVVWXFD-KODRXGBYSA-N	1.0	QXKAIJAYHKCRRA-YVZJFKFKSA-N	direct	637266123	2938.0	178.045275209	2.0	356.090550418	0.291487161446	2.01	1.12990385907
20952901	637266123	2938.0	179.316052869	0.582346924814	PALQXFMLVVWXFD-KODRXGBYSA-N	1.0	QXKAIJAYHKCRRA-YVZJFKFKSA-N	direct	637266123	2938.0	178.045275209	2.0	356.090550418	0.291173462407	2.01	1.12959973513
28997473	637265397	2938.0	200.0	0.484013360714	PALQXFMLVVWXFD-KODRXGBYSA-N	1.0	QXKAIJAYHKCRRA-YVZJFKFKSA-N	direct	637265397	2938.0	200.0	2.0	400.0	0.242006680357	2.01	1.11037163346
20952889	637266123	2938.0	179.316052869	0.537553971501	PALQXFMLVVWXFD-KODRXGBYSA-N	1.0	QXKAIJAYHKCRRA-YVZJFKFKSA-N	direct	637266123	2938.0	178.045275209	2.0	356.090550418	0.268776985751	2.01	1.10722186624
28997467	637265397	2938.0	200.0	0.474055543292	PALQXFMLVVWXFD-KODRXGBYSA-N	1.0	QXKAIJAYHKCRRA-YVZJFKFKSA-N	direct	637265397	2938.0	200.0	2.0	400.0	0.237027771646	2.01	1.10461599653
28997469	637265397	2938.0	200.0	0.464993945063	PALQXFMLVVWXFD-KODRXGBYSA-N	1.0	QXKAIJAYHKCRRA-YVZJFKFKSA-N	direct	637265397	2938.0	200.0	2.0	400.0	0.232496972532	2.01	1.09929903136
20952892	637266123	2938.0	179.316052869	0.484013360714	PALQXFMLVVWXFD-KODRXGBYSA-N	1.0	QXKAIJAYHKCRRA-YVZJFKFKSA-N	direct	637266123	2938.0	178.045275209	2.0	356.090550418	0.242006680357	2.01	1.07855792131
20952883	637266123	2938.0	179.316052869	0.474055543292	PALQXFMLVVWXFD-KODRXGBYSA-N	1.0	QXKAIJAYHKCRRA-YVZJFKFKSA-N	direct	637266123	2938.0	178.045275209	2.0	356.090550418	0.237027771646	2.01	1.07296719149
20952886	637266123	2938.0	179.316052869	0.464993945063	PALQXFMLVVWXFD-KODRXGBYSA-N	1.0	QXKAIJAYHKCRRA-YVZJFKFKSA-N	direct	637266123	2938.0	178.045275209	2.0	356.090550418	0.232496972532	2.01	1.06780256486
28997447	637265397	2938.0	200.0	0.166657369566	PALQXFMLVVWXFD-KODRXGBYSA-N	1.0	QXKAIJAYHKCRRA-YVZJFKFKSA-N	direct	637265397	2938.0	200.0	2.0	400.0	0.083328684783	2.01	0.850570177628
20952853	637266123	2938.0	179.316052869	0.166657369566	PALQXFMLVVWXFD-KODRXGBYSA-N	1.0	QXKAIJAYHKCRRA-YVZJFKFKSA-N	direct	637266123	2938.0	178.045275209	2.0	356.090550418	0.083328684783	2.01	0.826200143325
28997475	637265397	2938.0	200.0	0.134843962942	PALQXFMLVVWXFD-KODRXGBYSA-N	1.0	QXKAIJAYHKCRRA-YVZJFKFKSA-N	direct	637265397	2938.0	200.0	2.0	400.0	0.067421981471	2.01	0.806699704297
20952895	637266123	2938.0	179.316052869	0.134843962942	PALQXFMLVVWXFD-KODRXGBYSA-N	1.0	QXKAIJAYHKCRRA-YVZJFKFKSA-N	direct	637266123	2938.0	178.045275209	2.0	356.090550418	0.067421981471	2.01	0.783586620882
28997477	637265397	2938.0	200.0	0.119558145782	PALQXFMLVVWXFD-KODRXGBYSA-N	1.0	QXKAIJAYHKCRRA-YVZJFKFKSA-N	direct	637265397	2938.0	200.0	2.0	400.0	0.059779072891	2.01	0.782796388986
22685707	637266636	4403.0	55.8124792792	0.82577660661	PALQXFMLVVWXFD-KODRXGBYSA-N	1.0	QXKAIJAYHKCRRA-FLRLBIABSA-N	direct	637266636	15040.0	66.1372724717	1.0	111.624958558	0.412888303305	2.01	0.775599455789
22685708	637266636	4403.0	55.8124792792	0.82577660661	PALQXFMLVVWXFD-KODRXGBYSA-N	1.0	QXKAIJAYHKCRRA-FLRLBIABSA-N	direct	637266636	3178.0	65.747146969	1.0	111.624958558	0.412888303305	2.01	0.775599455789
22684573	637266636	4403.0	55.8124792792	0.800965706465	PALQXFMLVVWXFD-KODRXGBYSA-N	1.0	QXKAIJAYHKCRRA-FLRLBIABSA-N	direct	637266636	15040.0	66.1372724717	1.0	111.624958558	0.400482853233	2.01	0.769706815821
22684574	637266636	4403.0	55.8124792792	0.800965706465	PALQXFMLVVWXFD-KODRXGBYSA-N	1.0	QXKAIJAYHKCRRA-FLRLBIABSA-N	direct	637266636	3178.0	65.747146969	1.0	111.624958558	0.400482853233	2.01	0.769706815821
22685545	637266636	4403.0	55.8124792792	0.792655356802	PALQXFMLVVWXFD-KODRXGBYSA-N	1.0	QXKAIJAYHKCRRA-FLRLBIABSA-N	direct	637266636	15040.0	66.1372724717	1.0	111.624958558	0.396327678401	2.01	0.767702494058
22685546	637266636	4403.0	55.8124792792	0.792655356802	PALQXFMLVVWXFD-KODRXGBYSA-N	1.0	QXKAIJAYHKCRRA-FLRLBIABSA-N	direct	637266636	3178.0	65.747146969	1.0	111.624958558	0.396327678401	2.01	0.767702494058
22684735	637266636	4403.0	55.8124792792	0.787602928095	PALQXFMLVVWXFD-KODRXGBYSA-N	1.0	QXKAIJAYHKCRRA-FLRLBIABSA-N	direct	637266636	15040.0	66.1372724717	1.0	111.624958558	0.393801464047	2.01	0.766476214565
22684736	637266636	4403.0	55.8124792792	0.787602928095	PALQXFMLVVWXFD-KODRXGBYSA-N	1.0	QXKAIJAYHKCRRA-FLRLBIABSA-N	direct	637266636	3178.0	65.747146969	1.0	111.624958558	0.393801464047	2.01	0.766476214565
22686031	637266636	4403.0	55.8124792792	0.786777745931	PALQXFMLVVWXFD-KODRXGBYSA-N	1.0	QXKAIJAYHKCRRA-FLRLBIABSA-N	direct	637266636	15040.0	66.1372724717	1.0	111.624958558	0.393388872965	2.01	0.766275373784
22686032	637266636	4403.0	55.8124792792	0.786777745931	PALQXFMLVVWXFD-KODRXGBYSA-N	1.0	QXKAIJAYHKCRRA-FLRLBIABSA-N	direct	637266636	3178.0	65.747146969	1.0	111.624958558	0.393388872965	2.01	0.766275373784
22684897	637266636	4403.0	55.8124792792	0.765651597987	PALQXFMLVVWXFD-KODRXGBYSA-N	1.0	QXKAIJAYHKCRRA-FLRLBIABSA-N	direct	637266636	15040.0	66.1372724717	1.0	111.624958558	0.382825798993	2.01	0.761078844412
22684898	637266636	4403.0	55.8124792792	0.765651597987	PALQXFMLVVWXFD-KODRXGBYSA-N	1.0	QXKAIJAYHKCRRA-FLRLBIABSA-N	direct	637266636	3178.0	65.747146969	1.0	111.624958558	0.382825798993	2.01	0.761078844412
22684411	637266636	4403.0	55.8124792792	0.763817629124	PALQXFMLVVWXFD-KODRXGBYSA-N	1.0	QXKAIJAYHKCRRA-FLRLBIABSA-N	direct	637266636	15040.0	66.1372724717	1.0	111.624958558	0.381908814562	2.01	0.760622680532
22684412	637266636	4403.0	55.8124792792	0.763817629124	PALQXFMLVVWXFD-KODRXGBYSA-N	1.0	QXKAIJAYHKCRRA-FLRLBIABSA-N	direct	637266636	3178.0	65.747146969	1.0	111.624958558	0.381908814562	2.01	0.760622680532
20952898	637266123	2938.0	179.316052869	0.119558145782	PALQXFMLVVWXFD-KODRXGBYSA-N	1.0	QXKAIJAYHKCRRA-YVZJFKFKSA-N	direct	637266123	2938.0	178.045275209	2.0	356.090550418	0.059779072891	2.01	0.760368169241
22685869	637266636	4403.0	55.8124792792	0.759371536072	PALQXFMLVVWXFD-KODRXGBYSA-N	1.0	QXKAIJAYHKCRRA-FLRLBIABSA-N	direct	637266636	15040.0	66.1372724717	1.0	111.624958558	0.379685768036	2.01	0.759513382269
22685870	637266636	4403.0	55.8124792792	0.759371536072	PALQXFMLVVWXFD-KODRXGBYSA-N	1.0	QXKAIJAYHKCRRA-FLRLBIABSA-N	direct	637266636	3178.0	65.747146969	1.0	111.624958558	0.379685768036	2.01	0.759513382269
22686193	637266636	4403.0	55.8124792792	0.730081458589	PALQXFMLVVWXFD-KODRXGBYSA-N	1.0	QXKAIJAYHKCRRA-FLRLBIABSA-N	direct	637266636	15040.0	66.1372724717	1.0	111.624958558	0.365040729294	2.01	0.752081111549
22686194	637266636	4403.0	55.8124792792	0.730081458589	PALQXFMLVVWXFD-KODRXGBYSA-N	1.0	QXKAIJAYHKCRRA-FLRLBIABSA-N	direct	637266636	3178.0	65.747146969	1.0	111.624958558	0.365040729294	2.01	0.752081111549
22685221	637266636	4403.0	55.8124792792	0.715127429694	PALQXFMLVVWXFD-KODRXGBYSA-N	1.0	QXKAIJAYHKCRRA-FLRLBIABSA-N	direct	637266636	15040.0	66.1372724717	1.0	111.624958558	0.357563714847	2.01	0.74820001205
22685222	637266636	4403.0	55.8124792792	0.715127429694	PALQXFMLVVWXFD-KODRXGBYSA-N	1.0	QXKAIJAYHKCRRA-FLRLBIABSA-N	direct	637266636	3178.0	65.747146969	1.0	111.624958558	0.357563714847	2.01	0.74820001205
22685059	637266636	4403.0	55.8124792792	0.704888855557	PALQXFMLVVWXFD-KODRXGBYSA-N	1.0	QXKAIJAYHKCRRA-FLRLBIABSA-N	direct	637266636	15040.0	66.1372724717	1.0	111.624958558	0.352444427779	2.01	0.745507493019
22685060	637266636	4403.0	55.8124792792	0.704888855557	PALQXFMLVVWXFD-KODRXGBYSA-N	1.0	QXKAIJAYHKCRRA-FLRLBIABSA-N	direct	637266636	3178.0	65.747146969	1.0	111.624958558	0.352444427779	2.01	0.745507493019
22686517	637266636	4403.0	55.8124792792	0.697289366911	PALQXFMLVVWXFD-KODRXGBYSA-N	1.0	QXKAIJAYHKCRRA-FLRLBIABSA-N	direct	637266636	15040.0	66.1372724717	1.0	111.624958558	0.348644683455	2.01	0.743489967182
22686518	637266636	4403.0	55.8124792792	0.697289366911	PALQXFMLVVWXFD-KODRXGBYSA-N	1.0	QXKAIJAYHKCRRA-FLRLBIABSA-N	direct	637266636	3178.0	65.747146969	1.0	111.624958558	0.348644683455	2.01	0.743489967182
22686355	637266636	4403.0	55.8124792792	0.693481024242	PALQXFMLVVWXFD-KODRXGBYSA-N	1.0	QXKAIJAYHKCRRA-FLRLBIABSA-N	direct	637266636	15040.0	66.1372724717	1.0	111.624958558	0.346740512121	2.01	0.742472712937
22686356	637266636	4403.0	55.8124792792	0.693481024242	PALQXFMLVVWXFD-KODRXGBYSA-N	1.0	QXKAIJAYHKCRRA-FLRLBIABSA-N	direct	637266636	3178.0	65.747146969	1.0	111.624958558	0.346740512121	2.01	0.742472712937
22686679	637266636	4403.0	55.8124792792	0.677601741182	PALQXFMLVVWXFD-KODRXGBYSA-N	1.0	QXKAIJAYHKCRRA-FLRLBIABSA-N	direct	637266636	15040.0	66.1372724717	1.0	111.624958558	0.338800870591	2.01	0.738185448837
22686680	637266636	4403.0	55.8124792792	0.677601741182	PALQXFMLVVWXFD-KODRXGBYSA-N	1.0	QXKAIJAYHKCRRA-FLRLBIABSA-N	direct	637266636	3178.0	65.747146969	1.0	111.624958558	0.338800870591	2.01	0.738185448837
22684249	637266636	4403.0	55.8124792792	0.590374182929	PALQXFMLVVWXFD-KODRXGBYSA-N	1.0	QXKAIJAYHKCRRA-FLRLBIABSA-N	direct	637266636	15040.0	66.1372724717	1.0	111.624958558	0.295187091465	2.01	0.713187448181
22684250	637266636	4403.0	55.8124792792	0.590374182929	PALQXFMLVVWXFD-KODRXGBYSA-N	1.0	QXKAIJAYHKCRRA-FLRLBIABSA-N	direct	637266636	3178.0	65.747146969	1.0	111.624958558	0.295187091465	2.01	0.713187448181
22686841	637266636	4403.0	55.8124792792	0.582974322893	PALQXFMLVVWXFD-KODRXGBYSA-N	1.0	QXKAIJAYHKCRRA-FLRLBIABSA-N	direct	637266636	15040.0	66.1372724717	1.0	111.624958558	0.291487161446	2.01	0.710942060308
22686842	637266636	4403.0	55.8124792792	0.582974322893	PALQXFMLVVWXFD-KODRXGBYSA-N	1.0	QXKAIJAYHKCRRA-FLRLBIABSA-N	direct	637266636	3178.0	65.747146969	1.0	111.624958558	0.291487161446	2.01	0.710942060308
22687975	637266636	4403.0	55.8124792792	0.582346924814	PALQXFMLVVWXFD-KODRXGBYSA-N	1.0	QXKAIJAYHKCRRA-FLRLBIABSA-N	direct	637266636	15040.0	66.1372724717	1.0	111.624958558	0.291173462407	2.01	0.710750703763
22687976	637266636	4403.0	55.8124792792	0.582346924814	PALQXFMLVVWXFD-KODRXGBYSA-N	1.0	QXKAIJAYHKCRRA-FLRLBIABSA-N	direct	637266636	3178.0	65.747146969	1.0	111.624958558	0.291173462407	2.01	0.710750703763
22687327	637266636	4403.0	55.8124792792	0.537553971501	PALQXFMLVVWXFD-KODRXGBYSA-N	1.0	QXKAIJAYHKCRRA-FLRLBIABSA-N	direct	637266636	15040.0	66.1372724717	1.0	111.624958558	0.268776985751	2.01	0.69667041889
22687328	637266636	4403.0	55.8124792792	0.537553971501	PALQXFMLVVWXFD-KODRXGBYSA-N	1.0	QXKAIJAYHKCRRA-FLRLBIABSA-N	direct	637266636	3178.0	65.747146969	1.0	111.624958558	0.268776985751	2.01	0.69667041889
22687489	637266636	4403.0	55.8124792792	0.484013360714	PALQXFMLVVWXFD-KODRXGBYSA-N	1.0	QXKAIJAYHKCRRA-FLRLBIABSA-N	direct	637266636	15040.0	66.1372724717	1.0	111.624958558	0.242006680357	2.01	0.678634898519
22687490	637266636	4403.0	55.8124792792	0.484013360714	PALQXFMLVVWXFD-KODRXGBYSA-N	1.0	QXKAIJAYHKCRRA-FLRLBIABSA-N	direct	637266636	3178.0	65.747146969	1.0	111.624958558	0.242006680357	2.01	0.678634898519
22687003	637266636	4403.0	55.8124792792	0.474055543292	PALQXFMLVVWXFD-KODRXGBYSA-N	1.0	QXKAIJAYHKCRRA-FLRLBIABSA-N	direct	637266636	15040.0	66.1372724717	1.0	111.624958558	0.237027771646	2.01	0.675117178897
22687004	637266636	4403.0	55.8124792792	0.474055543292	PALQXFMLVVWXFD-KODRXGBYSA-N	1.0	QXKAIJAYHKCRRA-FLRLBIABSA-N	direct	637266636	3178.0	65.747146969	1.0	111.624958558	0.237027771646	2.01	0.675117178897
22687165	637266636	4403.0	55.8124792792	0.464993945063	PALQXFMLVVWXFD-KODRXGBYSA-N	1.0	QXKAIJAYHKCRRA-FLRLBIABSA-N	direct	637266636	15040.0	66.1372724717	1.0	111.624958558	0.232496972532	2.01	0.671867565876
22687166	637266636	4403.0	55.8124792792	0.464993945063	PALQXFMLVVWXFD-KODRXGBYSA-N	1.0	QXKAIJAYHKCRRA-FLRLBIABSA-N	direct	637266636	3178.0	65.747146969	1.0	111.624958558	0.232496972532	2.01	0.671867565876
11034494	637264593	12191.0	31.0736575534	0.82577660661	PALQXFMLVVWXFD-KODRXGBYSA-N	1.0	QXKAIJAYHKCRRA-FLRLBIABSA-N	direct	637264593	4116.0	37.11463878	1.0	62.1473151067	0.412888303305	2.01	0.669965996042
11034495	637264593	12191.0	31.0736575534	0.82577660661	PALQXFMLVVWXFD-KODRXGBYSA-N	1.0	QXKAIJAYHKCRRA-FLRLBIABSA-N	direct	637264593	670.0	36.920818754	1.0	62.1473151067	0.412888303305	2.01	0.669965996042
11034497	637264593	12191.0	31.0736575534	0.82577660661	PALQXFMLVVWXFD-KODRXGBYSA-N	1.0	QXKAIJAYHKCRRA-FLRLBIABSA-N	direct	637264593	971.0	35.8569851997	1.0	62.1473151067	0.412888303305	2.01	0.669965996042
11034498	637264593	12191.0	31.0736575534	0.82577660661	PALQXFMLVVWXFD-KODRXGBYSA-N	1.0	QXKAIJAYHKCRRA-FLRLBIABSA-N	direct	637264593	6325.0	35.8569851997	1.0	62.1473151067	0.412888303305	2.01	0.669965996042
11034499	637264593	12191.0	31.0736575534	0.82577660661	PALQXFMLVVWXFD-KODRXGBYSA-N	1.0	QXKAIJAYHKCRRA-FLRLBIABSA-N	direct	637264593	14852.0	35.8569851997	1.0	62.1473151067	0.412888303305	2.01	0.669965996042
11034500	637264593	12191.0	31.0736575534	0.82577660661	PALQXFMLVVWXFD-KODRXGBYSA-N	1.0	QXKAIJAYHKCRRA-FLRLBIABSA-N	direct	637264593	9394.0	35.406713933	1.0	62.1473151067	0.412888303305	2.01	0.669965996042
11034445	637264593	12191.0	31.0736575534	0.800965706465	PALQXFMLVVWXFD-KODRXGBYSA-N	1.0	QXKAIJAYHKCRRA-FLRLBIABSA-N	direct	637264593	4116.0	37.11463878	1.0	62.1473151067	0.400482853233	2.01	0.664875909431
11034446	637264593	12191.0	31.0736575534	0.800965706465	PALQXFMLVVWXFD-KODRXGBYSA-N	1.0	QXKAIJAYHKCRRA-FLRLBIABSA-N	direct	637264593	670.0	36.920818754	1.0	62.1473151067	0.400482853233	2.01	0.664875909431
11034448	637264593	12191.0	31.0736575534	0.800965706465	PALQXFMLVVWXFD-KODRXGBYSA-N	1.0	QXKAIJAYHKCRRA-FLRLBIABSA-N	direct	637264593	971.0	35.8569851997	1.0	62.1473151067	0.400482853233	2.01	0.664875909431
11034449	637264593	12191.0	31.0736575534	0.800965706465	PALQXFMLVVWXFD-KODRXGBYSA-N	1.0	QXKAIJAYHKCRRA-FLRLBIABSA-N	direct	637264593	6325.0	35.8569851997	1.0	62.1473151067	0.400482853233	2.01	0.664875909431
11034450	637264593	12191.0	31.0736575534	0.800965706465	PALQXFMLVVWXFD-KODRXGBYSA-N	1.0	QXKAIJAYHKCRRA-FLRLBIABSA-N	direct	637264593	14852.0	35.8569851997	1.0	62.1473151067	0.400482853233	2.01	0.664875909431
11034451	637264593	12191.0	31.0736575534	0.800965706465	PALQXFMLVVWXFD-KODRXGBYSA-N	1.0	QXKAIJAYHKCRRA-FLRLBIABSA-N	direct	637264593	9394.0	35.406713933	1.0	62.1473151067	0.400482853233	2.01	0.664875909431
11034487	637264593	12191.0	31.0736575534	0.792655356802	PALQXFMLVVWXFD-KODRXGBYSA-N	1.0	QXKAIJAYHKCRRA-FLRLBIABSA-N	direct	637264593	4116.0	37.11463878	1.0	62.1473151067	0.396327678401	2.01	0.663144568059
11034488	637264593	12191.0	31.0736575534	0.792655356802	PALQXFMLVVWXFD-KODRXGBYSA-N	1.0	QXKAIJAYHKCRRA-FLRLBIABSA-N	direct	637264593	670.0	36.920818754	1.0	62.1473151067	0.396327678401	2.01	0.663144568059
11034490	637264593	12191.0	31.0736575534	0.792655356802	PALQXFMLVVWXFD-KODRXGBYSA-N	1.0	QXKAIJAYHKCRRA-FLRLBIABSA-N	direct	637264593	971.0	35.8569851997	1.0	62.1473151067	0.396327678401	2.01	0.663144568059
11034491	637264593	12191.0	31.0736575534	0.792655356802	PALQXFMLVVWXFD-KODRXGBYSA-N	1.0	QXKAIJAYHKCRRA-FLRLBIABSA-N	direct	637264593	6325.0	35.8569851997	1.0	62.1473151067	0.396327678401	2.01	0.663144568059
11034492	637264593	12191.0	31.0736575534	0.792655356802	PALQXFMLVVWXFD-KODRXGBYSA-N	1.0	QXKAIJAYHKCRRA-FLRLBIABSA-N	direct	637264593	14852.0	35.8569851997	1.0	62.1473151067	0.396327678401	2.01	0.663144568059
11034493	637264593	12191.0	31.0736575534	0.792655356802	PALQXFMLVVWXFD-KODRXGBYSA-N	1.0	QXKAIJAYHKCRRA-FLRLBIABSA-N	direct	637264593	9394.0	35.406713933	1.0	62.1473151067	0.396327678401	2.01	0.663144568059
11034452	637264593	12191.0	31.0736575534	0.787602928095	PALQXFMLVVWXFD-KODRXGBYSA-N	1.0	QXKAIJAYHKCRRA-FLRLBIABSA-N	direct	637264593	4116.0	37.11463878	1.0	62.1473151067	0.393801464047	2.01	0.662085302796
11034453	637264593	12191.0	31.0736575534	0.787602928095	PALQXFMLVVWXFD-KODRXGBYSA-N	1.0	QXKAIJAYHKCRRA-FLRLBIABSA-N	direct	637264593	670.0	36.920818754	1.0	62.1473151067	0.393801464047	2.01	0.662085302796
11034455	637264593	12191.0	31.0736575534	0.787602928095	PALQXFMLVVWXFD-KODRXGBYSA-N	1.0	QXKAIJAYHKCRRA-FLRLBIABSA-N	direct	637264593	971.0	35.8569851997	1.0	62.1473151067	0.393801464047	2.01	0.662085302796
11034456	637264593	12191.0	31.0736575534	0.787602928095	PALQXFMLVVWXFD-KODRXGBYSA-N	1.0	QXKAIJAYHKCRRA-FLRLBIABSA-N	direct	637264593	6325.0	35.8569851997	1.0	62.1473151067	0.393801464047	2.01	0.662085302796
11034457	637264593	12191.0	31.0736575534	0.787602928095	PALQXFMLVVWXFD-KODRXGBYSA-N	1.0	QXKAIJAYHKCRRA-FLRLBIABSA-N	direct	637264593	14852.0	35.8569851997	1.0	62.1473151067	0.393801464047	2.01	0.662085302796
11034458	637264593	12191.0	31.0736575534	0.787602928095	PALQXFMLVVWXFD-KODRXGBYSA-N	1.0	QXKAIJAYHKCRRA-FLRLBIABSA-N	direct	637264593	9394.0	35.406713933	1.0	62.1473151067	0.393801464047	2.01	0.662085302796
11034508	637264593	12191.0	31.0736575534	0.786777745931	PALQXFMLVVWXFD-KODRXGBYSA-N	1.0	QXKAIJAYHKCRRA-FLRLBIABSA-N	direct	637264593	4116.0	37.11463878	1.0	62.1473151067	0.393388872965	2.01	0.661911815703
11034509	637264593	12191.0	31.0736575534	0.786777745931	PALQXFMLVVWXFD-KODRXGBYSA-N	1.0	QXKAIJAYHKCRRA-FLRLBIABSA-N	direct	637264593	670.0	36.920818754	1.0	62.1473151067	0.393388872965	2.01	0.661911815703
11034511	637264593	12191.0	31.0736575534	0.786777745931	PALQXFMLVVWXFD-KODRXGBYSA-N	1.0	QXKAIJAYHKCRRA-FLRLBIABSA-N	direct	637264593	971.0	35.8569851997	1.0	62.1473151067	0.393388872965	2.01	0.661911815703
11034512	637264593	12191.0	31.0736575534	0.786777745931	PALQXFMLVVWXFD-KODRXGBYSA-N	1.0	QXKAIJAYHKCRRA-FLRLBIABSA-N	direct	637264593	6325.0	35.8569851997	1.0	62.1473151067	0.393388872965	2.01	0.661911815703
11034513	637264593	12191.0	31.0736575534	0.786777745931	PALQXFMLVVWXFD-KODRXGBYSA-N	1.0	QXKAIJAYHKCRRA-FLRLBIABSA-N	direct	637264593	14852.0	35.8569851997	1.0	62.1473151067	0.393388872965	2.01	0.661911815703
11034514	637264593	12191.0	31.0736575534	0.786777745931	PALQXFMLVVWXFD-KODRXGBYSA-N	1.0	QXKAIJAYHKCRRA-FLRLBIABSA-N	direct	637264593	9394.0	35.406713933	1.0	62.1473151067	0.393388872965	2.01	0.661911815703
11034459	637264593	12191.0	31.0736575534	0.765651597987	PALQXFMLVVWXFD-KODRXGBYSA-N	1.0	QXKAIJAYHKCRRA-FLRLBIABSA-N	direct	637264593	4116.0	37.11463878	1.0	62.1473151067	0.382825798993	2.01	0.657423032285
11034460	637264593	12191.0	31.0736575534	0.765651597987	PALQXFMLVVWXFD-KODRXGBYSA-N	1.0	QXKAIJAYHKCRRA-FLRLBIABSA-N	direct	637264593	670.0	36.920818754	1.0	62.1473151067	0.382825798993	2.01	0.657423032285
11034462	637264593	12191.0	31.0736575534	0.765651597987	PALQXFMLVVWXFD-KODRXGBYSA-N	1.0	QXKAIJAYHKCRRA-FLRLBIABSA-N	direct	637264593	971.0	35.8569851997	1.0	62.1473151067	0.382825798993	2.01	0.657423032285
11034463	637264593	12191.0	31.0736575534	0.765651597987	PALQXFMLVVWXFD-KODRXGBYSA-N	1.0	QXKAIJAYHKCRRA-FLRLBIABSA-N	direct	637264593	6325.0	35.8569851997	1.0	62.1473151067	0.382825798993	2.01	0.657423032285
11034464	637264593	12191.0	31.0736575534	0.765651597987	PALQXFMLVVWXFD-KODRXGBYSA-N	1.0	QXKAIJAYHKCRRA-FLRLBIABSA-N	direct	637264593	14852.0	35.8569851997	1.0	62.1473151067	0.382825798993	2.01	0.657423032285
11034465	637264593	12191.0	31.0736575534	0.765651597987	PALQXFMLVVWXFD-KODRXGBYSA-N	1.0	QXKAIJAYHKCRRA-FLRLBIABSA-N	direct	637264593	9394.0	35.406713933	1.0	62.1473151067	0.382825798993	2.01	0.657423032285
11034438	637264593	12191.0	31.0736575534	0.763817629124	PALQXFMLVVWXFD-KODRXGBYSA-N	1.0	QXKAIJAYHKCRRA-FLRLBIABSA-N	direct	637264593	4116.0	37.11463878	1.0	62.1473151067	0.381908814562	2.01	0.657028996051
11034439	637264593	12191.0	31.0736575534	0.763817629124	PALQXFMLVVWXFD-KODRXGBYSA-N	1.0	QXKAIJAYHKCRRA-FLRLBIABSA-N	direct	637264593	670.0	36.920818754	1.0	62.1473151067	0.381908814562	2.01	0.657028996051
11034441	637264593	12191.0	31.0736575534	0.763817629124	PALQXFMLVVWXFD-KODRXGBYSA-N	1.0	QXKAIJAYHKCRRA-FLRLBIABSA-N	direct	637264593	971.0	35.8569851997	1.0	62.1473151067	0.381908814562	2.01	0.657028996051
11034442	637264593	12191.0	31.0736575534	0.763817629124	PALQXFMLVVWXFD-KODRXGBYSA-N	1.0	QXKAIJAYHKCRRA-FLRLBIABSA-N	direct	637264593	6325.0	35.8569851997	1.0	62.1473151067	0.381908814562	2.01	0.657028996051
11034443	637264593	12191.0	31.0736575534	0.763817629124	PALQXFMLVVWXFD-KODRXGBYSA-N	1.0	QXKAIJAYHKCRRA-FLRLBIABSA-N	direct	637264593	14852.0	35.8569851997	1.0	62.1473151067	0.381908814562	2.01	0.657028996051
11034444	637264593	12191.0	31.0736575534	0.763817629124	PALQXFMLVVWXFD-KODRXGBYSA-N	1.0	QXKAIJAYHKCRRA-FLRLBIABSA-N	direct	637264593	9394.0	35.406713933	1.0	62.1473151067	0.381908814562	2.01	0.657028996051
11034501	637264593	12191.0	31.0736575534	0.759371536072	PALQXFMLVVWXFD-KODRXGBYSA-N	1.0	QXKAIJAYHKCRRA-FLRLBIABSA-N	direct	637264593	4116.0	37.11463878	1.0	62.1473151067	0.379685768036	2.01	0.656070779655
11034502	637264593	12191.0	31.0736575534	0.759371536072	PALQXFMLVVWXFD-KODRXGBYSA-N	1.0	QXKAIJAYHKCRRA-FLRLBIABSA-N	direct	637264593	670.0	36.920818754	1.0	62.1473151067	0.379685768036	2.01	0.656070779655
11034504	637264593	12191.0	31.0736575534	0.759371536072	PALQXFMLVVWXFD-KODRXGBYSA-N	1.0	QXKAIJAYHKCRRA-FLRLBIABSA-N	direct	637264593	971.0	35.8569851997	1.0	62.1473151067	0.379685768036	2.01	0.656070779655
11034505	637264593	12191.0	31.0736575534	0.759371536072	PALQXFMLVVWXFD-KODRXGBYSA-N	1.0	QXKAIJAYHKCRRA-FLRLBIABSA-N	direct	637264593	6325.0	35.8569851997	1.0	62.1473151067	0.379685768036	2.01	0.656070779655
11034506	637264593	12191.0	31.0736575534	0.759371536072	PALQXFMLVVWXFD-KODRXGBYSA-N	1.0	QXKAIJAYHKCRRA-FLRLBIABSA-N	direct	637264593	14852.0	35.8569851997	1.0	62.1473151067	0.379685768036	2.01	0.656070779655
11034507	637264593	12191.0	31.0736575534	0.759371536072	PALQXFMLVVWXFD-KODRXGBYSA-N	1.0	QXKAIJAYHKCRRA-FLRLBIABSA-N	direct	637264593	9394.0	35.406713933	1.0	62.1473151067	0.379685768036	2.01	0.656070779655
11034515	637264593	12191.0	31.0736575534	0.730081458589	PALQXFMLVVWXFD-KODRXGBYSA-N	1.0	QXKAIJAYHKCRRA-FLRLBIABSA-N	direct	637264593	4116.0	37.11463878	1.0	62.1473151067	0.365040729294	2.01	0.649650753675
11034516	637264593	12191.0	31.0736575534	0.730081458589	PALQXFMLVVWXFD-KODRXGBYSA-N	1.0	QXKAIJAYHKCRRA-FLRLBIABSA-N	direct	637264593	670.0	36.920818754	1.0	62.1473151067	0.365040729294	2.01	0.649650753675
11034518	637264593	12191.0	31.0736575534	0.730081458589	PALQXFMLVVWXFD-KODRXGBYSA-N	1.0	QXKAIJAYHKCRRA-FLRLBIABSA-N	direct	637264593	971.0	35.8569851997	1.0	62.1473151067	0.365040729294	2.01	0.649650753675
11034519	637264593	12191.0	31.0736575534	0.730081458589	PALQXFMLVVWXFD-KODRXGBYSA-N	1.0	QXKAIJAYHKCRRA-FLRLBIABSA-N	direct	637264593	6325.0	35.8569851997	1.0	62.1473151067	0.365040729294	2.01	0.649650753675
11034520	637264593	12191.0	31.0736575534	0.730081458589	PALQXFMLVVWXFD-KODRXGBYSA-N	1.0	QXKAIJAYHKCRRA-FLRLBIABSA-N	direct	637264593	14852.0	35.8569851997	1.0	62.1473151067	0.365040729294	2.01	0.649650753675
11034521	637264593	12191.0	31.0736575534	0.730081458589	PALQXFMLVVWXFD-KODRXGBYSA-N	1.0	QXKAIJAYHKCRRA-FLRLBIABSA-N	direct	637264593	9394.0	35.406713933	1.0	62.1473151067	0.365040729294	2.01	0.649650753675
11034473	637264593	12191.0	31.0736575534	0.715127429694	PALQXFMLVVWXFD-KODRXGBYSA-N	1.0	QXKAIJAYHKCRRA-FLRLBIABSA-N	direct	637264593	4116.0	37.11463878	1.0	62.1473151067	0.357563714847	2.01	0.646298243985
11034474	637264593	12191.0	31.0736575534	0.715127429694	PALQXFMLVVWXFD-KODRXGBYSA-N	1.0	QXKAIJAYHKCRRA-FLRLBIABSA-N	direct	637264593	670.0	36.920818754	1.0	62.1473151067	0.357563714847	2.01	0.646298243985
11034476	637264593	12191.0	31.0736575534	0.715127429694	PALQXFMLVVWXFD-KODRXGBYSA-N	1.0	QXKAIJAYHKCRRA-FLRLBIABSA-N	direct	637264593	971.0	35.8569851997	1.0	62.1473151067	0.357563714847	2.01	0.646298243985
11034477	637264593	12191.0	31.0736575534	0.715127429694	PALQXFMLVVWXFD-KODRXGBYSA-N	1.0	QXKAIJAYHKCRRA-FLRLBIABSA-N	direct	637264593	6325.0	35.8569851997	1.0	62.1473151067	0.357563714847	2.01	0.646298243985
11034478	637264593	12191.0	31.0736575534	0.715127429694	PALQXFMLVVWXFD-KODRXGBYSA-N	1.0	QXKAIJAYHKCRRA-FLRLBIABSA-N	direct	637264593	14852.0	35.8569851997	1.0	62.1473151067	0.357563714847	2.01	0.646298243985
11034479	637264593	12191.0	31.0736575534	0.715127429694	PALQXFMLVVWXFD-KODRXGBYSA-N	1.0	QXKAIJAYHKCRRA-FLRLBIABSA-N	direct	637264593	9394.0	35.406713933	1.0	62.1473151067	0.357563714847	2.01	0.646298243985
11034466	637264593	12191.0	31.0736575534	0.704888855557	PALQXFMLVVWXFD-KODRXGBYSA-N	1.0	QXKAIJAYHKCRRA-FLRLBIABSA-N	direct	637264593	4116.0	37.11463878	1.0	62.1473151067	0.352444427779	2.01	0.643972434985
11034467	637264593	12191.0	31.0736575534	0.704888855557	PALQXFMLVVWXFD-KODRXGBYSA-N	1.0	QXKAIJAYHKCRRA-FLRLBIABSA-N	direct	637264593	670.0	36.920818754	1.0	62.1473151067	0.352444427779	2.01	0.643972434985
11034469	637264593	12191.0	31.0736575534	0.704888855557	PALQXFMLVVWXFD-KODRXGBYSA-N	1.0	QXKAIJAYHKCRRA-FLRLBIABSA-N	direct	637264593	971.0	35.8569851997	1.0	62.1473151067	0.352444427779	2.01	0.643972434985
11034470	637264593	12191.0	31.0736575534	0.704888855557	PALQXFMLVVWXFD-KODRXGBYSA-N	1.0	QXKAIJAYHKCRRA-FLRLBIABSA-N	direct	637264593	6325.0	35.8569851997	1.0	62.1473151067	0.352444427779	2.01	0.643972434985
11034471	637264593	12191.0	31.0736575534	0.704888855557	PALQXFMLVVWXFD-KODRXGBYSA-N	1.0	QXKAIJAYHKCRRA-FLRLBIABSA-N	direct	637264593	14852.0	35.8569851997	1.0	62.1473151067	0.352444427779	2.01	0.643972434985
11034472	637264593	12191.0	31.0736575534	0.704888855557	PALQXFMLVVWXFD-KODRXGBYSA-N	1.0	QXKAIJAYHKCRRA-FLRLBIABSA-N	direct	637264593	9394.0	35.406713933	1.0	62.1473151067	0.352444427779	2.01	0.643972434985
11034529	637264593	12191.0	31.0736575534	0.697289366911	PALQXFMLVVWXFD-KODRXGBYSA-N	1.0	QXKAIJAYHKCRRA-FLRLBIABSA-N	direct	637264593	4116.0	37.11463878	1.0	62.1473151067	0.348644683455	2.01	0.64222968788
11034530	637264593	12191.0	31.0736575534	0.697289366911	PALQXFMLVVWXFD-KODRXGBYSA-N	1.0	QXKAIJAYHKCRRA-FLRLBIABSA-N	direct	637264593	670.0	36.920818754	1.0	62.1473151067	0.348644683455	2.01	0.64222968788
11034532	637264593	12191.0	31.0736575534	0.697289366911	PALQXFMLVVWXFD-KODRXGBYSA-N	1.0	QXKAIJAYHKCRRA-FLRLBIABSA-N	direct	637264593	971.0	35.8569851997	1.0	62.1473151067	0.348644683455	2.01	0.64222968788
11034533	637264593	12191.0	31.0736575534	0.697289366911	PALQXFMLVVWXFD-KODRXGBYSA-N	1.0	QXKAIJAYHKCRRA-FLRLBIABSA-N	direct	637264593	6325.0	35.8569851997	1.0	62.1473151067	0.348644683455	2.01	0.64222968788
11034534	637264593	12191.0	31.0736575534	0.697289366911	PALQXFMLVVWXFD-KODRXGBYSA-N	1.0	QXKAIJAYHKCRRA-FLRLBIABSA-N	direct	637264593	14852.0	35.8569851997	1.0	62.1473151067	0.348644683455	2.01	0.64222968788
11034535	637264593	12191.0	31.0736575534	0.697289366911	PALQXFMLVVWXFD-KODRXGBYSA-N	1.0	QXKAIJAYHKCRRA-FLRLBIABSA-N	direct	637264593	9394.0	35.406713933	1.0	62.1473151067	0.348644683455	2.01	0.64222968788
11034522	637264593	12191.0	31.0736575534	0.693481024242	PALQXFMLVVWXFD-KODRXGBYSA-N	1.0	QXKAIJAYHKCRRA-FLRLBIABSA-N	direct	637264593	4116.0	37.11463878	1.0	62.1473151067	0.346740512121	2.01	0.641350979483
11034523	637264593	12191.0	31.0736575534	0.693481024242	PALQXFMLVVWXFD-KODRXGBYSA-N	1.0	QXKAIJAYHKCRRA-FLRLBIABSA-N	direct	637264593	670.0	36.920818754	1.0	62.1473151067	0.346740512121	2.01	0.641350979483
11034525	637264593	12191.0	31.0736575534	0.693481024242	PALQXFMLVVWXFD-KODRXGBYSA-N	1.0	QXKAIJAYHKCRRA-FLRLBIABSA-N	direct	637264593	971.0	35.8569851997	1.0	62.1473151067	0.346740512121	2.01	0.641350979483
11034526	637264593	12191.0	31.0736575534	0.693481024242	PALQXFMLVVWXFD-KODRXGBYSA-N	1.0	QXKAIJAYHKCRRA-FLRLBIABSA-N	direct	637264593	6325.0	35.8569851997	1.0	62.1473151067	0.346740512121	2.01	0.641350979483
11034527	637264593	12191.0	31.0736575534	0.693481024242	PALQXFMLVVWXFD-KODRXGBYSA-N	1.0	QXKAIJAYHKCRRA-FLRLBIABSA-N	direct	637264593	14852.0	35.8569851997	1.0	62.1473151067	0.346740512121	2.01	0.641350979483
11034528	637264593	12191.0	31.0736575534	0.693481024242	PALQXFMLVVWXFD-KODRXGBYSA-N	1.0	QXKAIJAYHKCRRA-FLRLBIABSA-N	direct	637264593	9394.0	35.406713933	1.0	62.1473151067	0.346740512121	2.01	0.641350979483
11034536	637264593	12191.0	31.0736575534	0.677601741182	PALQXFMLVVWXFD-KODRXGBYSA-N	1.0	QXKAIJAYHKCRRA-FLRLBIABSA-N	direct	637264593	4116.0	37.11463878	1.0	62.1473151067	0.338800870591	2.01	0.637647623142
11034537	637264593	12191.0	31.0736575534	0.677601741182	PALQXFMLVVWXFD-KODRXGBYSA-N	1.0	QXKAIJAYHKCRRA-FLRLBIABSA-N	direct	637264593	670.0	36.920818754	1.0	62.1473151067	0.338800870591	2.01	0.637647623142
11034539	637264593	12191.0	31.0736575534	0.677601741182	PALQXFMLVVWXFD-KODRXGBYSA-N	1.0	QXKAIJAYHKCRRA-FLRLBIABSA-N	direct	637264593	971.0	35.8569851997	1.0	62.1473151067	0.338800870591	2.01	0.637647623142
11034540	637264593	12191.0	31.0736575534	0.677601741182	PALQXFMLVVWXFD-KODRXGBYSA-N	1.0	QXKAIJAYHKCRRA-FLRLBIABSA-N	direct	637264593	6325.0	35.8569851997	1.0	62.1473151067	0.338800870591	2.01	0.637647623142
11034541	637264593	12191.0	31.0736575534	0.677601741182	PALQXFMLVVWXFD-KODRXGBYSA-N	1.0	QXKAIJAYHKCRRA-FLRLBIABSA-N	direct	637264593	14852.0	35.8569851997	1.0	62.1473151067	0.338800870591	2.01	0.637647623142
11034542	637264593	12191.0	31.0736575534	0.677601741182	PALQXFMLVVWXFD-KODRXGBYSA-N	1.0	QXKAIJAYHKCRRA-FLRLBIABSA-N	direct	637264593	9394.0	35.406713933	1.0	62.1473151067	0.338800870591	2.01	0.637647623142
11034431	637264593	12191.0	31.0736575534	0.590374182929	PALQXFMLVVWXFD-KODRXGBYSA-N	1.0	QXKAIJAYHKCRRA-FLRLBIABSA-N	direct	637264593	4116.0	37.11463878	1.0	62.1473151067	0.295187091465	2.01	0.616054247484
11034432	637264593	12191.0	31.0736575534	0.590374182929	PALQXFMLVVWXFD-KODRXGBYSA-N	1.0	QXKAIJAYHKCRRA-FLRLBIABSA-N	direct	637264593	670.0	36.920818754	1.0	62.1473151067	0.295187091465	2.01	0.616054247484
11034434	637264593	12191.0	31.0736575534	0.590374182929	PALQXFMLVVWXFD-KODRXGBYSA-N	1.0	QXKAIJAYHKCRRA-FLRLBIABSA-N	direct	637264593	971.0	35.8569851997	1.0	62.1473151067	0.295187091465	2.01	0.616054247484
11034435	637264593	12191.0	31.0736575534	0.590374182929	PALQXFMLVVWXFD-KODRXGBYSA-N	1.0	QXKAIJAYHKCRRA-FLRLBIABSA-N	direct	637264593	6325.0	35.8569851997	1.0	62.1473151067	0.295187091465	2.01	0.616054247484
11034436	637264593	12191.0	31.0736575534	0.590374182929	PALQXFMLVVWXFD-KODRXGBYSA-N	1.0	QXKAIJAYHKCRRA-FLRLBIABSA-N	direct	637264593	14852.0	35.8569851997	1.0	62.1473151067	0.295187091465	2.01	0.616054247484
11034437	637264593	12191.0	31.0736575534	0.590374182929	PALQXFMLVVWXFD-KODRXGBYSA-N	1.0	QXKAIJAYHKCRRA-FLRLBIABSA-N	direct	637264593	9394.0	35.406713933	1.0	62.1473151067	0.295187091465	2.01	0.616054247484
11034543	637264593	12191.0	31.0736575534	0.582974322893	PALQXFMLVVWXFD-KODRXGBYSA-N	1.0	QXKAIJAYHKCRRA-FLRLBIABSA-N	direct	637264593	4116.0	37.11463878	1.0	62.1473151067	0.291487161446	2.01	0.614114672216
11034544	637264593	12191.0	31.0736575534	0.582974322893	PALQXFMLVVWXFD-KODRXGBYSA-N	1.0	QXKAIJAYHKCRRA-FLRLBIABSA-N	direct	637264593	670.0	36.920818754	1.0	62.1473151067	0.291487161446	2.01	0.614114672216
11034546	637264593	12191.0	31.0736575534	0.582974322893	PALQXFMLVVWXFD-KODRXGBYSA-N	1.0	QXKAIJAYHKCRRA-FLRLBIABSA-N	direct	637264593	971.0	35.8569851997	1.0	62.1473151067	0.291487161446	2.01	0.614114672216
11034547	637264593	12191.0	31.0736575534	0.582974322893	PALQXFMLVVWXFD-KODRXGBYSA-N	1.0	QXKAIJAYHKCRRA-FLRLBIABSA-N	direct	637264593	6325.0	35.8569851997	1.0	62.1473151067	0.291487161446	2.01	0.614114672216
11034548	637264593	12191.0	31.0736575534	0.582974322893	PALQXFMLVVWXFD-KODRXGBYSA-N	1.0	QXKAIJAYHKCRRA-FLRLBIABSA-N	direct	637264593	14852.0	35.8569851997	1.0	62.1473151067	0.291487161446	2.01	0.614114672216
11034549	637264593	12191.0	31.0736575534	0.582974322893	PALQXFMLVVWXFD-KODRXGBYSA-N	1.0	QXKAIJAYHKCRRA-FLRLBIABSA-N	direct	637264593	9394.0	35.406713933	1.0	62.1473151067	0.291487161446	2.01	0.614114672216
11034592	637264593	12191.0	31.0736575534	0.582346924814	PALQXFMLVVWXFD-KODRXGBYSA-N	1.0	QXKAIJAYHKCRRA-FLRLBIABSA-N	direct	637264593	4116.0	37.11463878	1.0	62.1473151067	0.291173462407	2.01	0.613949377647
11034593	637264593	12191.0	31.0736575534	0.582346924814	PALQXFMLVVWXFD-KODRXGBYSA-N	1.0	QXKAIJAYHKCRRA-FLRLBIABSA-N	direct	637264593	670.0	36.920818754	1.0	62.1473151067	0.291173462407	2.01	0.613949377647
11034595	637264593	12191.0	31.0736575534	0.582346924814	PALQXFMLVVWXFD-KODRXGBYSA-N	1.0	QXKAIJAYHKCRRA-FLRLBIABSA-N	direct	637264593	971.0	35.8569851997	1.0	62.1473151067	0.291173462407	2.01	0.613949377647
11034596	637264593	12191.0	31.0736575534	0.582346924814	PALQXFMLVVWXFD-KODRXGBYSA-N	1.0	QXKAIJAYHKCRRA-FLRLBIABSA-N	direct	637264593	6325.0	35.8569851997	1.0	62.1473151067	0.291173462407	2.01	0.613949377647
11034597	637264593	12191.0	31.0736575534	0.582346924814	PALQXFMLVVWXFD-KODRXGBYSA-N	1.0	QXKAIJAYHKCRRA-FLRLBIABSA-N	direct	637264593	14852.0	35.8569851997	1.0	62.1473151067	0.291173462407	2.01	0.613949377647
11034598	637264593	12191.0	31.0736575534	0.582346924814	PALQXFMLVVWXFD-KODRXGBYSA-N	1.0	QXKAIJAYHKCRRA-FLRLBIABSA-N	direct	637264593	9394.0	35.406713933	1.0	62.1473151067	0.291173462407	2.01	0.613949377647
11034564	637264593	12191.0	31.0736575534	0.537553971501	PALQXFMLVVWXFD-KODRXGBYSA-N	1.0	QXKAIJAYHKCRRA-FLRLBIABSA-N	direct	637264593	4116.0	37.11463878	1.0	62.1473151067	0.268776985751	2.01	0.601786769732
11034565	637264593	12191.0	31.0736575534	0.537553971501	PALQXFMLVVWXFD-KODRXGBYSA-N	1.0	QXKAIJAYHKCRRA-FLRLBIABSA-N	direct	637264593	670.0	36.920818754	1.0	62.1473151067	0.268776985751	2.01	0.601786769732
11034567	637264593	12191.0	31.0736575534	0.537553971501	PALQXFMLVVWXFD-KODRXGBYSA-N	1.0	QXKAIJAYHKCRRA-FLRLBIABSA-N	direct	637264593	971.0	35.8569851997	1.0	62.1473151067	0.268776985751	2.01	0.601786769732
11034568	637264593	12191.0	31.0736575534	0.537553971501	PALQXFMLVVWXFD-KODRXGBYSA-N	1.0	QXKAIJAYHKCRRA-FLRLBIABSA-N	direct	637264593	6325.0	35.8569851997	1.0	62.1473151067	0.268776985751	2.01	0.601786769732
11034569	637264593	12191.0	31.0736575534	0.537553971501	PALQXFMLVVWXFD-KODRXGBYSA-N	1.0	QXKAIJAYHKCRRA-FLRLBIABSA-N	direct	637264593	14852.0	35.8569851997	1.0	62.1473151067	0.268776985751	2.01	0.601786769732
11034570	637264593	12191.0	31.0736575534	0.537553971501	PALQXFMLVVWXFD-KODRXGBYSA-N	1.0	QXKAIJAYHKCRRA-FLRLBIABSA-N	direct	637264593	9394.0	35.406713933	1.0	62.1473151067	0.268776985751	2.01	0.601786769732
11034571	637264593	12191.0	31.0736575534	0.484013360714	PALQXFMLVVWXFD-KODRXGBYSA-N	1.0	QXKAIJAYHKCRRA-FLRLBIABSA-N	direct	637264593	4116.0	37.11463878	1.0	62.1473151067	0.242006680357	2.01	0.586207613146
11034572	637264593	12191.0	31.0736575534	0.484013360714	PALQXFMLVVWXFD-KODRXGBYSA-N	1.0	QXKAIJAYHKCRRA-FLRLBIABSA-N	direct	637264593	670.0	36.920818754	1.0	62.1473151067	0.242006680357	2.01	0.586207613146
11034574	637264593	12191.0	31.0736575534	0.484013360714	PALQXFMLVVWXFD-KODRXGBYSA-N	1.0	QXKAIJAYHKCRRA-FLRLBIABSA-N	direct	637264593	971.0	35.8569851997	1.0	62.1473151067	0.242006680357	2.01	0.586207613146
11034575	637264593	12191.0	31.0736575534	0.484013360714	PALQXFMLVVWXFD-KODRXGBYSA-N	1.0	QXKAIJAYHKCRRA-FLRLBIABSA-N	direct	637264593	6325.0	35.8569851997	1.0	62.1473151067	0.242006680357	2.01	0.586207613146
11034576	637264593	12191.0	31.0736575534	0.484013360714	PALQXFMLVVWXFD-KODRXGBYSA-N	1.0	QXKAIJAYHKCRRA-FLRLBIABSA-N	direct	637264593	14852.0	35.8569851997	1.0	62.1473151067	0.242006680357	2.01	0.586207613146
11034577	637264593	12191.0	31.0736575534	0.484013360714	PALQXFMLVVWXFD-KODRXGBYSA-N	1.0	QXKAIJAYHKCRRA-FLRLBIABSA-N	direct	637264593	9394.0	35.406713933	1.0	62.1473151067	0.242006680357	2.01	0.586207613146
11034550	637264593	12191.0	31.0736575534	0.474055543292	PALQXFMLVVWXFD-KODRXGBYSA-N	1.0	QXKAIJAYHKCRRA-FLRLBIABSA-N	direct	637264593	4116.0	37.11463878	1.0	62.1473151067	0.237027771646	2.01	0.583168992486
11034551	637264593	12191.0	31.0736575534	0.474055543292	PALQXFMLVVWXFD-KODRXGBYSA-N	1.0	QXKAIJAYHKCRRA-FLRLBIABSA-N	direct	637264593	670.0	36.920818754	1.0	62.1473151067	0.237027771646	2.01	0.583168992486
11034553	637264593	12191.0	31.0736575534	0.474055543292	PALQXFMLVVWXFD-KODRXGBYSA-N	1.0	QXKAIJAYHKCRRA-FLRLBIABSA-N	direct	637264593	971.0	35.8569851997	1.0	62.1473151067	0.237027771646	2.01	0.583168992486
11034554	637264593	12191.0	31.0736575534	0.474055543292	PALQXFMLVVWXFD-KODRXGBYSA-N	1.0	QXKAIJAYHKCRRA-FLRLBIABSA-N	direct	637264593	6325.0	35.8569851997	1.0	62.1473151067	0.237027771646	2.01	0.583168992486
11034555	637264593	12191.0	31.0736575534	0.474055543292	PALQXFMLVVWXFD-KODRXGBYSA-N	1.0	QXKAIJAYHKCRRA-FLRLBIABSA-N	direct	637264593	14852.0	35.8569851997	1.0	62.1473151067	0.237027771646	2.01	0.583168992486
11034556	637264593	12191.0	31.0736575534	0.474055543292	PALQXFMLVVWXFD-KODRXGBYSA-N	1.0	QXKAIJAYHKCRRA-FLRLBIABSA-N	direct	637264593	9394.0	35.406713933	1.0	62.1473151067	0.237027771646	2.01	0.583168992486
11034557	637264593	12191.0	31.0736575534	0.464993945063	PALQXFMLVVWXFD-KODRXGBYSA-N	1.0	QXKAIJAYHKCRRA-FLRLBIABSA-N	direct	637264593	4116.0	37.11463878	1.0	62.1473151067	0.232496972532	2.01	0.580361963409
11034558	637264593	12191.0	31.0736575534	0.464993945063	PALQXFMLVVWXFD-KODRXGBYSA-N	1.0	QXKAIJAYHKCRRA-FLRLBIABSA-N	direct	637264593	670.0	36.920818754	1.0	62.1473151067	0.232496972532	2.01	0.580361963409
11034560	637264593	12191.0	31.0736575534	0.464993945063	PALQXFMLVVWXFD-KODRXGBYSA-N	1.0	QXKAIJAYHKCRRA-FLRLBIABSA-N	direct	637264593	971.0	35.8569851997	1.0	62.1473151067	0.232496972532	2.01	0.580361963409
11034561	637264593	12191.0	31.0736575534	0.464993945063	PALQXFMLVVWXFD-KODRXGBYSA-N	1.0	QXKAIJAYHKCRRA-FLRLBIABSA-N	direct	637264593	6325.0	35.8569851997	1.0	62.1473151067	0.232496972532	2.01	0.580361963409
11034562	637264593	12191.0	31.0736575534	0.464993945063	PALQXFMLVVWXFD-KODRXGBYSA-N	1.0	QXKAIJAYHKCRRA-FLRLBIABSA-N	direct	637264593	14852.0	35.8569851997	1.0	62.1473151067	0.232496972532	2.01	0.580361963409
11034563	637264593	12191.0	31.0736575534	0.464993945063	PALQXFMLVVWXFD-KODRXGBYSA-N	1.0	QXKAIJAYHKCRRA-FLRLBIABSA-N	direct	637264593	9394.0	35.406713933	1.0	62.1473151067	0.232496972532	2.01	0.580361963409
340366		1735.0		0.82577660661	PALQXFMLVVWXFD-KODRXGBYSA-N	0.0		direct				0.1	1.0	0.82577660661	1.01	0.537397927652
340289		1735.0		0.800965706465	PALQXFMLVVWXFD-KODRXGBYSA-N	0.0		direct				0.1	1.0	0.800965706465	1.01	0.53331503089
340355		1735.0		0.792655356802	PALQXFMLVVWXFD-KODRXGBYSA-N	0.0		direct				0.1	1.0	0.792655356802	1.01	0.531926274936
340300		1735.0		0.787602928095	PALQXFMLVVWXFD-KODRXGBYSA-N	0.0		direct				0.1	1.0	0.787602928095	1.01	0.531076609489
340388		1735.0		0.786777745931	PALQXFMLVVWXFD-KODRXGBYSA-N	0.0		direct				0.1	1.0	0.786777745931	1.01	0.530937450779
340311		1735.0		0.765651597987	PALQXFMLVVWXFD-KODRXGBYSA-N	0.0		direct				0.1	1.0	0.765651597987	1.01	0.527336875644
340278		1735.0		0.763817629124	PALQXFMLVVWXFD-KODRXGBYSA-N	0.0		direct				0.1	1.0	0.763817629124	1.01	0.527020808476
340377		1735.0		0.759371536072	PALQXFMLVVWXFD-KODRXGBYSA-N	0.0		direct				0.1	1.0	0.759371536072	1.01	0.52625219707
340399		1735.0		0.730081458589	PALQXFMLVVWXFD-KODRXGBYSA-N	0.0		direct				0.1	1.0	0.730081458589	1.01	0.521102519807
22685383	637266636	4403.0	55.8124792792	0.166657369566	PALQXFMLVVWXFD-KODRXGBYSA-N	1.0	QXKAIJAYHKCRRA-FLRLBIABSA-N	direct	637266636	15040.0	66.1372724717	1.0	111.624958558	0.083328684783	2.01	0.519849921219
22685384	637266636	4403.0	55.8124792792	0.166657369566	PALQXFMLVVWXFD-KODRXGBYSA-N	1.0	QXKAIJAYHKCRRA-FLRLBIABSA-N	direct	637266636	3178.0	65.747146969	1.0	111.624958558	0.083328684783	2.01	0.519849921219
340333		1735.0		0.715127429694	PALQXFMLVVWXFD-KODRXGBYSA-N	0.0		direct				0.1	1.0	0.715127429694	1.01	0.518413380701
340322		1735.0		0.704888855557	PALQXFMLVVWXFD-KODRXGBYSA-N	0.0		direct				0.1	1.0	0.704888855557	1.01	0.516547786112
340421		1735.0		0.697289366911	PALQXFMLVVWXFD-KODRXGBYSA-N	0.0		direct				0.1	1.0	0.697289366911	1.01	0.51514988131
340410		1735.0		0.693481024242	PALQXFMLVVWXFD-KODRXGBYSA-N	0.0		direct				0.1	1.0	0.693481024242	1.01	0.514445045432
340432		1735.0		0.677601741182	PALQXFMLVVWXFD-KODRXGBYSA-N	0.0		direct				0.1	1.0	0.677601741182	1.01	0.511474482695
340267		1735.0		0.590374182929	PALQXFMLVVWXFD-KODRXGBYSA-N	0.0		direct				0.1	1.0	0.590374182929	1.01	0.494153849412
22687651	637266636	4403.0	55.8124792792	0.134843962942	PALQXFMLVVWXFD-KODRXGBYSA-N	1.0	QXKAIJAYHKCRRA-FLRLBIABSA-N	direct	637266636	15040.0	66.1372724717	1.0	111.624958558	0.067421981471	2.01	0.493037245787
22687652	637266636	4403.0	55.8124792792	0.134843962942	PALQXFMLVVWXFD-KODRXGBYSA-N	1.0	QXKAIJAYHKCRRA-FLRLBIABSA-N	direct	637266636	3178.0	65.747146969	1.0	111.624958558	0.067421981471	2.01	0.493037245787
340443		1735.0		0.582974322893	PALQXFMLVVWXFD-KODRXGBYSA-N	0.0		direct				0.1	1.0	0.582974322893	1.01	0.492598063393
340520		1735.0		0.582346924814	PALQXFMLVVWXFD-KODRXGBYSA-N	0.0		direct				0.1	1.0	0.582346924814	1.01	0.492465476128
340476		1735.0		0.537553971501	PALQXFMLVVWXFD-KODRXGBYSA-N	0.0		direct				0.1	1.0	0.537553971501	1.01	0.482709517875
22687813	637266636	4403.0	55.8124792792	0.119558145782	PALQXFMLVVWXFD-KODRXGBYSA-N	1.0	QXKAIJAYHKCRRA-FLRLBIABSA-N	direct	637266636	15040.0	66.1372724717	1.0	111.624958558	0.059779072891	2.01	0.478428061373
22687814	637266636	4403.0	55.8124792792	0.119558145782	PALQXFMLVVWXFD-KODRXGBYSA-N	1.0	QXKAIJAYHKCRRA-FLRLBIABSA-N	direct	637266636	3178.0	65.747146969	1.0	111.624958558	0.059779072891	2.01	0.478428061373
340487		1735.0		0.484013360714	PALQXFMLVVWXFD-KODRXGBYSA-N	0.0		direct				0.1	1.0	0.484013360714	1.01	0.470213053109
340454		1735.0		0.474055543292	PALQXFMLVVWXFD-KODRXGBYSA-N	0.0		direct				0.1	1.0	0.474055543292	1.01	0.467775692922
340465		1735.0		0.464993945063	PALQXFMLVVWXFD-KODRXGBYSA-N	0.0		direct				0.1	1.0	0.464993945063	1.01	0.465524098636
11034480	637264593	12191.0	31.0736575534	0.166657369566	PALQXFMLVVWXFD-KODRXGBYSA-N	1.0	QXKAIJAYHKCRRA-FLRLBIABSA-N	direct	637264593	4116.0	37.11463878	1.0	62.1473151067	0.083328684783	2.01	0.449048497472
11034481	637264593	12191.0	31.0736575534	0.166657369566	PALQXFMLVVWXFD-KODRXGBYSA-N	1.0	QXKAIJAYHKCRRA-FLRLBIABSA-N	direct	637264593	670.0	36.920818754	1.0	62.1473151067	0.083328684783	2.01	0.449048497472
11034483	637264593	12191.0	31.0736575534	0.166657369566	PALQXFMLVVWXFD-KODRXGBYSA-N	1.0	QXKAIJAYHKCRRA-FLRLBIABSA-N	direct	637264593	971.0	35.8569851997	1.0	62.1473151067	0.083328684783	2.01	0.449048497472
11034484	637264593	12191.0	31.0736575534	0.166657369566	PALQXFMLVVWXFD-KODRXGBYSA-N	1.0	QXKAIJAYHKCRRA-FLRLBIABSA-N	direct	637264593	6325.0	35.8569851997	1.0	62.1473151067	0.083328684783	2.01	0.449048497472
11034485	637264593	12191.0	31.0736575534	0.166657369566	PALQXFMLVVWXFD-KODRXGBYSA-N	1.0	QXKAIJAYHKCRRA-FLRLBIABSA-N	direct	637264593	14852.0	35.8569851997	1.0	62.1473151067	0.083328684783	2.01	0.449048497472
11034486	637264593	12191.0	31.0736575534	0.166657369566	PALQXFMLVVWXFD-KODRXGBYSA-N	1.0	QXKAIJAYHKCRRA-FLRLBIABSA-N	direct	637264593	9394.0	35.406713933	1.0	62.1473151067	0.083328684783	2.01	0.449048497472
11034578	637264593	12191.0	31.0736575534	0.134843962942	PALQXFMLVVWXFD-KODRXGBYSA-N	1.0	QXKAIJAYHKCRRA-FLRLBIABSA-N	direct	637264593	4116.0	37.11463878	1.0	62.1473151067	0.067421981471	2.01	0.425887598288
11034579	637264593	12191.0	31.0736575534	0.134843962942	PALQXFMLVVWXFD-KODRXGBYSA-N	1.0	QXKAIJAYHKCRRA-FLRLBIABSA-N	direct	637264593	670.0	36.920818754	1.0	62.1473151067	0.067421981471	2.01	0.425887598288
11034581	637264593	12191.0	31.0736575534	0.134843962942	PALQXFMLVVWXFD-KODRXGBYSA-N	1.0	QXKAIJAYHKCRRA-FLRLBIABSA-N	direct	637264593	971.0	35.8569851997	1.0	62.1473151067	0.067421981471	2.01	0.425887598288
11034582	637264593	12191.0	31.0736575534	0.134843962942	PALQXFMLVVWXFD-KODRXGBYSA-N	1.0	QXKAIJAYHKCRRA-FLRLBIABSA-N	direct	637264593	6325.0	35.8569851997	1.0	62.1473151067	0.067421981471	2.01	0.425887598288
11034583	637264593	12191.0	31.0736575534	0.134843962942	PALQXFMLVVWXFD-KODRXGBYSA-N	1.0	QXKAIJAYHKCRRA-FLRLBIABSA-N	direct	637264593	14852.0	35.8569851997	1.0	62.1473151067	0.067421981471	2.01	0.425887598288
11034584	637264593	12191.0	31.0736575534	0.134843962942	PALQXFMLVVWXFD-KODRXGBYSA-N	1.0	QXKAIJAYHKCRRA-FLRLBIABSA-N	direct	637264593	9394.0	35.406713933	1.0	62.1473151067	0.067421981471	2.01	0.425887598288
11034585	637264593	12191.0	31.0736575534	0.119558145782	PALQXFMLVVWXFD-KODRXGBYSA-N	1.0	QXKAIJAYHKCRRA-FLRLBIABSA-N	direct	637264593	4116.0	37.11463878	1.0	62.1473151067	0.059779072891	2.01	0.413268124778
11034586	637264593	12191.0	31.0736575534	0.119558145782	PALQXFMLVVWXFD-KODRXGBYSA-N	1.0	QXKAIJAYHKCRRA-FLRLBIABSA-N	direct	637264593	670.0	36.920818754	1.0	62.1473151067	0.059779072891	2.01	0.413268124778
11034588	637264593	12191.0	31.0736575534	0.119558145782	PALQXFMLVVWXFD-KODRXGBYSA-N	1.0	QXKAIJAYHKCRRA-FLRLBIABSA-N	direct	637264593	971.0	35.8569851997	1.0	62.1473151067	0.059779072891	2.01	0.413268124778
11034589	637264593	12191.0	31.0736575534	0.119558145782	PALQXFMLVVWXFD-KODRXGBYSA-N	1.0	QXKAIJAYHKCRRA-FLRLBIABSA-N	direct	637264593	6325.0	35.8569851997	1.0	62.1473151067	0.059779072891	2.01	0.413268124778
11034590	637264593	12191.0	31.0736575534	0.119558145782	PALQXFMLVVWXFD-KODRXGBYSA-N	1.0	QXKAIJAYHKCRRA-FLRLBIABSA-N	direct	637264593	14852.0	35.8569851997	1.0	62.1473151067	0.059779072891	2.01	0.413268124778
11034591	637264593	12191.0	31.0736575534	0.119558145782	PALQXFMLVVWXFD-KODRXGBYSA-N	1.0	QXKAIJAYHKCRRA-FLRLBIABSA-N	direct	637264593	9394.0	35.406713933	1.0	62.1473151067	0.059779072891	2.01	0.413268124778
340344		1735.0		0.166657369566	PALQXFMLVVWXFD-KODRXGBYSA-N	0.0		direct				0.1	1.0	0.166657369566	1.01	0.360193999967
340498		1735.0		0.134843962942	PALQXFMLVVWXFD-KODRXGBYSA-N	0.0		direct				0.1	1.0	0.134843962942	1.01	0.341616013477
340509		1735.0		0.119558145782	PALQXFMLVVWXFD-KODRXGBYSA-N	0.0		direct				0.1	1.0	0.119558145782	1.01	0.331493590917
28872834	637267728	4403.0	55.9706162223	0.82577660661	PALQXFMLVVWXFD-KODRXGBYSA-N	1.0	QXKAIJAYHKCRRA-FLRLBIABSA-N	direct	637267728	3178.0	110.987162775	0.01	111.941232445	0.412888303305	2.01	0.245439630824
28872274	637267728	4403.0	55.9706162223	0.800965706465	PALQXFMLVVWXFD-KODRXGBYSA-N	1.0	QXKAIJAYHKCRRA-FLRLBIABSA-N	direct	637267728	3178.0	110.987162775	0.01	111.941232445	0.400482853233	2.01	0.243574895918
28872754	637267728	4403.0	55.9706162223	0.792655356802	PALQXFMLVVWXFD-KODRXGBYSA-N	1.0	QXKAIJAYHKCRRA-FLRLBIABSA-N	direct	637267728	3178.0	110.987162775	0.01	111.941232445	0.396327678401	2.01	0.242940625239
28872354	637267728	4403.0	55.9706162223	0.787602928095	PALQXFMLVVWXFD-KODRXGBYSA-N	1.0	QXKAIJAYHKCRRA-FLRLBIABSA-N	direct	637267728	3178.0	110.987162775	0.01	111.941232445	0.393801464047	2.01	0.242552567223
28872994	637267728	4403.0	55.9706162223	0.786777745931	PALQXFMLVVWXFD-KODRXGBYSA-N	1.0	QXKAIJAYHKCRRA-FLRLBIABSA-N	direct	637267728	3178.0	110.987162775	0.01	111.941232445	0.393388872965	2.01	0.242489010852
28872434	637267728	4403.0	55.9706162223	0.765651597987	PALQXFMLVVWXFD-KODRXGBYSA-N	1.0	QXKAIJAYHKCRRA-FLRLBIABSA-N	direct	637267728	3178.0	110.987162775	0.01	111.941232445	0.382825798993	2.01	0.240844561206
28872194	637267728	4403.0	55.9706162223	0.763817629124	PALQXFMLVVWXFD-KODRXGBYSA-N	1.0	QXKAIJAYHKCRRA-FLRLBIABSA-N	direct	637267728	3178.0	110.987162775	0.01	111.941232445	0.381908814562	2.01	0.24070020745
28872914	637267728	4403.0	55.9706162223	0.759371536072	PALQXFMLVVWXFD-KODRXGBYSA-N	1.0	QXKAIJAYHKCRRA-FLRLBIABSA-N	direct	637267728	3178.0	110.987162775	0.01	111.941232445	0.379685768036	2.01	0.240349168322
28873074	637267728	4403.0	55.9706162223	0.730081458589	PALQXFMLVVWXFD-KODRXGBYSA-N	1.0	QXKAIJAYHKCRRA-FLRLBIABSA-N	direct	637267728	3178.0	110.987162775	0.01	111.941232445	0.365040729294	2.01	0.237997214916
28872844	637267728	2509.0	48.8268137316	0.82577660661	PALQXFMLVVWXFD-KODRXGBYSA-N	1.0	QXKAIJAYHKCRRA-JJYYJPOSSA-N	direct	637267728	3178.0	110.987162775	0.01	97.6536274632	0.412888303305	2.01	0.237202500613
28872594	637267728	4403.0	55.9706162223	0.715127429694	PALQXFMLVVWXFD-KODRXGBYSA-N	1.0	QXKAIJAYHKCRRA-FLRLBIABSA-N	direct	637267728	3178.0	110.987162775	0.01	111.941232445	0.357563714847	2.01	0.23676903506
28872514	637267728	4403.0	55.9706162223	0.704888855557	PALQXFMLVVWXFD-KODRXGBYSA-N	1.0	QXKAIJAYHKCRRA-FLRLBIABSA-N	direct	637267728	3178.0	110.987162775	0.01	111.941232445	0.352444427779	2.01	0.235916983306
28872284	637267728	2509.0	48.8268137316	0.800965706465	PALQXFMLVVWXFD-KODRXGBYSA-N	1.0	QXKAIJAYHKCRRA-JJYYJPOSSA-N	direct	637267728	3178.0	110.987162775	0.01	97.6536274632	0.400482853233	2.01	0.235400347549
28873234	637267728	4403.0	55.9706162223	0.697289366911	PALQXFMLVVWXFD-KODRXGBYSA-N	1.0	QXKAIJAYHKCRRA-FLRLBIABSA-N	direct	637267728	3178.0	110.987162775	0.01	111.941232445	0.348644683455	2.01	0.235278534177
28873154	637267728	4403.0	55.9706162223	0.693481024242	PALQXFMLVVWXFD-KODRXGBYSA-N	1.0	QXKAIJAYHKCRRA-FLRLBIABSA-N	direct	637267728	3178.0	110.987162775	0.01	111.941232445	0.346740512121	2.01	0.23495662252
28872764	637267728	2509.0	48.8268137316	0.792655356802	PALQXFMLVVWXFD-KODRXGBYSA-N	1.0	QXKAIJAYHKCRRA-JJYYJPOSSA-N	direct	637267728	3178.0	110.987162775	0.01	97.6536274632	0.396327678401	2.01	0.234787363449
28872364	637267728	2509.0	48.8268137316	0.787602928095	PALQXFMLVVWXFD-KODRXGBYSA-N	1.0	QXKAIJAYHKCRRA-JJYYJPOSSA-N	direct	637267728	3178.0	110.987162775	0.01	97.6536274632	0.393801464047	2.01	0.234412328939
28873004	637267728	2509.0	48.8268137316	0.786777745931	PALQXFMLVVWXFD-KODRXGBYSA-N	1.0	QXKAIJAYHKCRRA-JJYYJPOSSA-N	direct	637267728	3178.0	110.987162775	0.01	97.6536274632	0.393388872965	2.01	0.234350905564
20952858	637266123	4403.0	46.2958494832	0.82577660661	PALQXFMLVVWXFD-KODRXGBYSA-N	1.0	QXKAIJAYHKCRRA-FLRLBIABSA-N	direct	637266123	2938.0	178.045275209	0.01	92.5916989663	0.412888303305	2.01	0.234066995897
28872838	637267728	10206.0	46.2062096153	0.82577660661	PALQXFMLVVWXFD-KODRXGBYSA-N	1.0	QXKAIJAYHKCRRA-PZGQECOJSA-N	direct	637267728	3178.0	111.838631998	0.01	92.4124192306	0.412888303305	2.01	0.233953611076
28933505	637267598	4403.0	46.0141246427	0.82577660661	PALQXFMLVVWXFD-KODRXGBYSA-N	1.0	QXKAIJAYHKCRRA-FLRLBIABSA-N	direct	637267598	3476.0	200.0	0.01	92.0282492854	0.412888303305	2.01	0.233710087532
28933506	637267598	4403.0	46.0141246427	0.82577660661	PALQXFMLVVWXFD-KODRXGBYSA-N	1.0	QXKAIJAYHKCRRA-FLRLBIABSA-N	direct	637267598	4279.0	200.0	0.01	92.0282492854	0.412888303305	2.01	0.233710087532
28933507	637267598	4403.0	46.0141246427	0.82577660661	PALQXFMLVVWXFD-KODRXGBYSA-N	1.0	QXKAIJAYHKCRRA-FLRLBIABSA-N	direct	637267598	4402.0	200.0	0.01	92.0282492854	0.412888303305	2.01	0.233710087532
28873314	637267728	4403.0	55.9706162223	0.677601741182	PALQXFMLVVWXFD-KODRXGBYSA-N	1.0	QXKAIJAYHKCRRA-FLRLBIABSA-N	direct	637267728	3178.0	110.987162775	0.01	111.941232445	0.338800870591	2.01	0.233599911256
28872444	637267728	2509.0	48.8268137316	0.765651597987	PALQXFMLVVWXFD-KODRXGBYSA-N	1.0	QXKAIJAYHKCRRA-JJYYJPOSSA-N	direct	637267728	3178.0	110.987162775	0.01	97.6536274632	0.382825798993	2.01	0.232761644829
28872204	637267728	2509.0	48.8268137316	0.763817629124	PALQXFMLVVWXFD-KODRXGBYSA-N	1.0	QXKAIJAYHKCRRA-JJYYJPOSSA-N	direct	637267728	3178.0	110.987162775	0.01	97.6536274632	0.381908814562	2.01	0.232622135689
20952837	637266123	4403.0	46.2958494832	0.800965706465	PALQXFMLVVWXFD-KODRXGBYSA-N	1.0	QXKAIJAYHKCRRA-FLRLBIABSA-N	direct	637266123	2938.0	178.045275209	0.01	92.5916989663	0.400482853233	2.01	0.232288664924
28872924	637267728	2509.0	48.8268137316	0.759371536072	PALQXFMLVVWXFD-KODRXGBYSA-N	1.0	QXKAIJAYHKCRRA-JJYYJPOSSA-N	direct	637267728	3178.0	110.987162775	0.01	97.6536274632	0.379685768036	2.01	0.232282877687
28872278	637267728	10206.0	46.2062096153	0.800965706465	PALQXFMLVVWXFD-KODRXGBYSA-N	1.0	QXKAIJAYHKCRRA-PZGQECOJSA-N	direct	637267728	3178.0	111.838631998	0.01	92.4124192306	0.400482853233	2.01	0.232176141547
28933463	637267598	4403.0	46.0141246427	0.800965706465	PALQXFMLVVWXFD-KODRXGBYSA-N	1.0	QXKAIJAYHKCRRA-FLRLBIABSA-N	direct	637267598	3476.0	200.0	0.01	92.0282492854	0.400482853233	2.01	0.231934468181
28933464	637267598	4403.0	46.0141246427	0.800965706465	PALQXFMLVVWXFD-KODRXGBYSA-N	1.0	QXKAIJAYHKCRRA-FLRLBIABSA-N	direct	637267598	4279.0	200.0	0.01	92.0282492854	0.400482853233	2.01	0.231934468181
28933465	637267598	4403.0	46.0141246427	0.800965706465	PALQXFMLVVWXFD-KODRXGBYSA-N	1.0	QXKAIJAYHKCRRA-FLRLBIABSA-N	direct	637267598	4402.0	200.0	0.01	92.0282492854	0.400482853233	2.01	0.231934468181
20952855	637266123	4403.0	46.2958494832	0.792655356802	PALQXFMLVVWXFD-KODRXGBYSA-N	1.0	QXKAIJAYHKCRRA-FLRLBIABSA-N	direct	637266123	2938.0	178.045275209	0.01	92.5916989663	0.396327678401	2.01	0.231683783667
28872758	637267728	10206.0	46.2062096153	0.792655356802	PALQXFMLVVWXFD-KODRXGBYSA-N	1.0	QXKAIJAYHKCRRA-PZGQECOJSA-N	direct	637267728	3178.0	111.838631998	0.01	92.4124192306	0.396327678401	2.01	0.231571553302
28997450	637265397	4403.0	44.3178549236	0.82577660661	PALQXFMLVVWXFD-KODRXGBYSA-N	1.0	QXKAIJAYHKCRRA-FLRLBIABSA-N	direct	637265397	2938.0	200.0	0.01	88.6357098473	0.412888303305	2.01	0.231525776695
28933499	637267598	4403.0	46.0141246427	0.792655356802	PALQXFMLVVWXFD-KODRXGBYSA-N	1.0	QXKAIJAYHKCRRA-FLRLBIABSA-N	direct	637267598	3476.0	200.0	0.01	92.0282492854	0.396327678401	2.01	0.231330509254
28933500	637267598	4403.0	46.0141246427	0.792655356802	PALQXFMLVVWXFD-KODRXGBYSA-N	1.0	QXKAIJAYHKCRRA-FLRLBIABSA-N	direct	637267598	4279.0	200.0	0.01	92.0282492854	0.396327678401	2.01	0.231330509254
28933501	637267598	4403.0	46.0141246427	0.792655356802	PALQXFMLVVWXFD-KODRXGBYSA-N	1.0	QXKAIJAYHKCRRA-FLRLBIABSA-N	direct	637267598	4402.0	200.0	0.01	92.0282492854	0.396327678401	2.01	0.231330509254
20952840	637266123	4403.0	46.2958494832	0.787602928095	PALQXFMLVVWXFD-KODRXGBYSA-N	1.0	QXKAIJAYHKCRRA-FLRLBIABSA-N	direct	637266123	2938.0	178.045275209	0.01	92.5916989663	0.393801464047	2.01	0.231313706619
20952864	637266123	4403.0	46.2958494832	0.786777745931	PALQXFMLVVWXFD-KODRXGBYSA-N	1.0	QXKAIJAYHKCRRA-FLRLBIABSA-N	direct	637266123	2938.0	178.045275209	0.01	92.5916989663	0.393388872965	2.01	0.231253095181
28872358	637267728	10206.0	46.2062096153	0.787602928095	PALQXFMLVVWXFD-KODRXGBYSA-N	1.0	QXKAIJAYHKCRRA-PZGQECOJSA-N	direct	637267728	3178.0	111.838631998	0.01	92.4124192306	0.393801464047	2.01	0.231201655523
28872998	637267728	10206.0	46.2062096153	0.786777745931	PALQXFMLVVWXFD-KODRXGBYSA-N	1.0	QXKAIJAYHKCRRA-PZGQECOJSA-N	direct	637267728	3178.0	111.838631998	0.01	92.4124192306	0.393388872965	2.01	0.231141073446
28933469	637267598	4403.0	46.0141246427	0.787602928095	PALQXFMLVVWXFD-KODRXGBYSA-N	1.0	QXKAIJAYHKCRRA-FLRLBIABSA-N	direct	637267598	3476.0	200.0	0.01	92.0282492854	0.393801464047	2.01	0.230960996504
28933470	637267598	4403.0	46.0141246427	0.787602928095	PALQXFMLVVWXFD-KODRXGBYSA-N	1.0	QXKAIJAYHKCRRA-FLRLBIABSA-N	direct	637267598	4279.0	200.0	0.01	92.0282492854	0.393801464047	2.01	0.230960996504
28933471	637267598	4403.0	46.0141246427	0.787602928095	PALQXFMLVVWXFD-KODRXGBYSA-N	1.0	QXKAIJAYHKCRRA-FLRLBIABSA-N	direct	637267598	4402.0	200.0	0.01	92.0282492854	0.393801464047	2.01	0.230960996504
28933517	637267598	4403.0	46.0141246427	0.786777745931	PALQXFMLVVWXFD-KODRXGBYSA-N	1.0	QXKAIJAYHKCRRA-FLRLBIABSA-N	direct	637267598	3476.0	200.0	0.01	92.0282492854	0.393388872965	2.01	0.230900477487
28933518	637267598	4403.0	46.0141246427	0.786777745931	PALQXFMLVVWXFD-KODRXGBYSA-N	1.0	QXKAIJAYHKCRRA-FLRLBIABSA-N	direct	637267598	4279.0	200.0	0.01	92.0282492854	0.393388872965	2.01	0.230900477487
28933519	637267598	4403.0	46.0141246427	0.786777745931	PALQXFMLVVWXFD-KODRXGBYSA-N	1.0	QXKAIJAYHKCRRA-FLRLBIABSA-N	direct	637267598	4402.0	200.0	0.01	92.0282492854	0.393388872965	2.01	0.230900477487
22685714	637266636	10206.0	43.4841261563	0.82577660661	PALQXFMLVVWXFD-KODRXGBYSA-N	1.0	QXKAIJAYHKCRRA-PZGQECOJSA-N	direct	637266636	3178.0	65.747146969	0.01	86.9682523126	0.412888303305	2.01	0.230429115973
22685713	637266636	10206.0	43.4841261563	0.82577660661	PALQXFMLVVWXFD-KODRXGBYSA-N	1.0	QXKAIJAYHKCRRA-PZGQECOJSA-N	direct	637266636	15040.0	66.1372724717	0.01	86.9682523126	0.412888303305	2.01	0.230429115973
28873084	637267728	2509.0	48.8268137316	0.730081458589	PALQXFMLVVWXFD-KODRXGBYSA-N	1.0	QXKAIJAYHKCRRA-JJYYJPOSSA-N	direct	637267728	3178.0	110.987162775	0.01	97.6536274632	0.365040729294	2.01	0.230009857526
28997436	637265397	4403.0	44.3178549236	0.800965706465	PALQXFMLVVWXFD-KODRXGBYSA-N	1.0	QXKAIJAYHKCRRA-FLRLBIABSA-N	direct	637265397	2938.0	200.0	0.01	88.6357098473	0.400482853233	2.01	0.229766752711
20952843	637266123	4403.0	46.2958494832	0.765651597987	PALQXFMLVVWXFD-KODRXGBYSA-N	1.0	QXKAIJAYHKCRRA-FLRLBIABSA-N	direct	637266123	2938.0	178.045275209	0.01	92.5916989663	0.382825798993	2.01	0.229684842379
28872438	637267728	10206.0	46.2062096153	0.765651597987	PALQXFMLVVWXFD-KODRXGBYSA-N	1.0	QXKAIJAYHKCRRA-PZGQECOJSA-N	direct	637267728	3178.0	111.838631998	0.01	92.4124192306	0.382825798993	2.01	0.229573580325
20952834	637266123	4403.0	46.2958494832	0.763817629124	PALQXFMLVVWXFD-KODRXGBYSA-N	1.0	QXKAIJAYHKCRRA-FLRLBIABSA-N	direct	637266123	2938.0	178.045275209	0.01	92.5916989663	0.381908814562	2.01	0.229547177367
28872198	637267728	10206.0	46.2062096153	0.763817629124	PALQXFMLVVWXFD-KODRXGBYSA-N	1.0	QXKAIJAYHKCRRA-PZGQECOJSA-N	direct	637267728	3178.0	111.838631998	0.01	92.4124192306	0.381908814562	2.01	0.229435981999
28933475	637267598	4403.0	46.0141246427	0.765651597987	PALQXFMLVVWXFD-KODRXGBYSA-N	1.0	QXKAIJAYHKCRRA-FLRLBIABSA-N	direct	637267598	3476.0	200.0	0.01	92.0282492854	0.382825798993	2.01	0.229334615978
28933476	637267598	4403.0	46.0141246427	0.765651597987	PALQXFMLVVWXFD-KODRXGBYSA-N	1.0	QXKAIJAYHKCRRA-FLRLBIABSA-N	direct	637267598	4279.0	200.0	0.01	92.0282492854	0.382825798993	2.01	0.229334615978
28933477	637267598	4403.0	46.0141246427	0.765651597987	PALQXFMLVVWXFD-KODRXGBYSA-N	1.0	QXKAIJAYHKCRRA-FLRLBIABSA-N	direct	637267598	4402.0	200.0	0.01	92.0282492854	0.382825798993	2.01	0.229334615978
20952861	637266123	4403.0	46.2958494832	0.759371536072	PALQXFMLVVWXFD-KODRXGBYSA-N	1.0	QXKAIJAYHKCRRA-FLRLBIABSA-N	direct	637266123	2938.0	178.045275209	0.01	92.5916989663	0.379685768036	2.01	0.229212403908
28933457	637267598	4403.0	46.0141246427	0.763817629124	PALQXFMLVVWXFD-KODRXGBYSA-N	1.0	QXKAIJAYHKCRRA-FLRLBIABSA-N	direct	637267598	3476.0	200.0	0.01	92.0282492854	0.381908814562	2.01	0.229197160879
28933458	637267598	4403.0	46.0141246427	0.763817629124	PALQXFMLVVWXFD-KODRXGBYSA-N	1.0	QXKAIJAYHKCRRA-FLRLBIABSA-N	direct	637267598	4279.0	200.0	0.01	92.0282492854	0.381908814562	2.01	0.229197160879
28933459	637267598	4403.0	46.0141246427	0.763817629124	PALQXFMLVVWXFD-KODRXGBYSA-N	1.0	QXKAIJAYHKCRRA-FLRLBIABSA-N	direct	637267598	4402.0	200.0	0.01	92.0282492854	0.381908814562	2.01	0.229197160879
28997448	637265397	4403.0	44.3178549236	0.792655356802	PALQXFMLVVWXFD-KODRXGBYSA-N	1.0	QXKAIJAYHKCRRA-FLRLBIABSA-N	direct	637265397	2938.0	200.0	0.01	88.6357098473	0.396327678401	2.01	0.22916843853
21315251	637267733	2509.0	42.5003129174	0.82577660661	PALQXFMLVVWXFD-KODRXGBYSA-N	1.0	QXKAIJAYHKCRRA-JJYYJPOSSA-N	direct	637267733	5308.0	91.3353580244	0.01	85.0006258348	0.412888303305	2.01	0.229114565167
28872918	637267728	10206.0	46.2062096153	0.759371536072	PALQXFMLVVWXFD-KODRXGBYSA-N	1.0	QXKAIJAYHKCRRA-PZGQECOJSA-N	direct	637267728	3178.0	111.838631998	0.01	92.4124192306	0.379685768036	2.01	0.229101370709
28933511	637267598	4403.0	46.0141246427	0.759371536072	PALQXFMLVVWXFD-KODRXGBYSA-N	1.0	QXKAIJAYHKCRRA-FLRLBIABSA-N	direct	637267598	3476.0	200.0	0.01	92.0282492854	0.379685768036	2.01	0.228862897887
28933512	637267598	4403.0	46.0141246427	0.759371536072	PALQXFMLVVWXFD-KODRXGBYSA-N	1.0	QXKAIJAYHKCRRA-FLRLBIABSA-N	direct	637267598	4279.0	200.0	0.01	92.0282492854	0.379685768036	2.01	0.228862897887
28933513	637267598	4403.0	46.0141246427	0.759371536072	PALQXFMLVVWXFD-KODRXGBYSA-N	1.0	QXKAIJAYHKCRRA-FLRLBIABSA-N	direct	637267598	4402.0	200.0	0.01	92.0282492854	0.379685768036	2.01	0.228862897887
28872604	637267728	2509.0	48.8268137316	0.715127429694	PALQXFMLVVWXFD-KODRXGBYSA-N	1.0	QXKAIJAYHKCRRA-JJYYJPOSSA-N	direct	637267728	3178.0	110.987162775	0.01	97.6536274632	0.357563714847	2.01	0.228822896267
28997438	637265397	4403.0	44.3178549236	0.787602928095	PALQXFMLVVWXFD-KODRXGBYSA-N	1.0	QXKAIJAYHKCRRA-FLRLBIABSA-N	direct	637265397	2938.0	200.0	0.01	88.6357098473	0.393801464047	2.01	0.228802379336
28997454	637265397	4403.0	44.3178549236	0.786777745931	PALQXFMLVVWXFD-KODRXGBYSA-N	1.0	QXKAIJAYHKCRRA-FLRLBIABSA-N	direct	637265397	2938.0	200.0	0.01	88.6357098473	0.393388872965	2.01	0.228742425944
22684580	637266636	10206.0	43.4841261563	0.800965706465	PALQXFMLVVWXFD-KODRXGBYSA-N	1.0	QXKAIJAYHKCRRA-PZGQECOJSA-N	direct	637266636	3178.0	65.747146969	0.01	86.9682523126	0.400482853233	2.01	0.228678423901
22684579	637266636	10206.0	43.4841261563	0.800965706465	PALQXFMLVVWXFD-KODRXGBYSA-N	1.0	QXKAIJAYHKCRRA-PZGQECOJSA-N	direct	637266636	15040.0	66.1372724717	0.01	86.9682523126	0.400482853233	2.01	0.228678423901
22685552	637266636	10206.0	43.4841261563	0.792655356802	PALQXFMLVVWXFD-KODRXGBYSA-N	1.0	QXKAIJAYHKCRRA-PZGQECOJSA-N	direct	637266636	3178.0	65.747146969	0.01	86.9682523126	0.396327678401	2.01	0.228082943736
22685551	637266636	10206.0	43.4841261563	0.792655356802	PALQXFMLVVWXFD-KODRXGBYSA-N	1.0	QXKAIJAYHKCRRA-PZGQECOJSA-N	direct	637266636	15040.0	66.1372724717	0.01	86.9682523126	0.396327678401	2.01	0.228082943736
28872524	637267728	2509.0	48.8268137316	0.704888855557	PALQXFMLVVWXFD-KODRXGBYSA-N	1.0	QXKAIJAYHKCRRA-JJYYJPOSSA-N	direct	637267728	3178.0	110.987162775	0.01	97.6536274632	0.352444427779	2.01	0.227999439981
22684742	637266636	10206.0	43.4841261563	0.787602928095	PALQXFMLVVWXFD-KODRXGBYSA-N	1.0	QXKAIJAYHKCRRA-PZGQECOJSA-N	direct	637266636	3178.0	65.747146969	0.01	86.9682523126	0.393801464047	2.01	0.227718618442
22684741	637266636	10206.0	43.4841261563	0.787602928095	PALQXFMLVVWXFD-KODRXGBYSA-N	1.0	QXKAIJAYHKCRRA-PZGQECOJSA-N	direct	637266636	15040.0	66.1372724717	0.01	86.9682523126	0.393801464047	2.01	0.227718618442
22686038	637266636	10206.0	43.4841261563	0.786777745931	PALQXFMLVVWXFD-KODRXGBYSA-N	1.0	QXKAIJAYHKCRRA-PZGQECOJSA-N	direct	637266636	3178.0	65.747146969	0.01	86.9682523126	0.393388872965	2.01	0.22765894903
22686037	637266636	10206.0	43.4841261563	0.786777745931	PALQXFMLVVWXFD-KODRXGBYSA-N	1.0	QXKAIJAYHKCRRA-PZGQECOJSA-N	direct	637266636	15040.0	66.1372724717	0.01	86.9682523126	0.393388872965	2.01	0.22765894903
28873244	637267728	2509.0	48.8268137316	0.697289366911	PALQXFMLVVWXFD-KODRXGBYSA-N	1.0	QXKAIJAYHKCRRA-JJYYJPOSSA-N	direct	637267728	3178.0	110.987162775	0.01	97.6536274632	0.348644683455	2.01	0.227382417664
21314971	637267733	2509.0	42.5003129174	0.800965706465	PALQXFMLVVWXFD-KODRXGBYSA-N	1.0	QXKAIJAYHKCRRA-JJYYJPOSSA-N	direct	637267733	5308.0	91.3353580244	0.01	85.0006258348	0.400482853233	2.01	0.227373860434
28997440	637265397	4403.0	44.3178549236	0.765651597987	PALQXFMLVVWXFD-KODRXGBYSA-N	1.0	QXKAIJAYHKCRRA-FLRLBIABSA-N	direct	637265397	2938.0	200.0	0.01	88.6357098473	0.382825798993	2.01	0.227191199354
28873164	637267728	2509.0	48.8268137316	0.693481024242	PALQXFMLVVWXFD-KODRXGBYSA-N	1.0	QXKAIJAYHKCRRA-JJYYJPOSSA-N	direct	637267728	3178.0	110.987162775	0.01	97.6536274632	0.346740512121	2.01	0.227071309593
28997434	637265397	4403.0	44.3178549236	0.763817629124	PALQXFMLVVWXFD-KODRXGBYSA-N	1.0	QXKAIJAYHKCRRA-FLRLBIABSA-N	direct	637265397	2938.0	200.0	0.01	88.6357098473	0.381908814562	2.01	0.227055028943
20952867	637266123	4403.0	46.2958494832	0.730081458589	PALQXFMLVVWXFD-KODRXGBYSA-N	1.0	QXKAIJAYHKCRRA-FLRLBIABSA-N	direct	637266123	2938.0	178.045275209	0.01	92.5916989663	0.365040729294	2.01	0.226969430081
28873078	637267728	10206.0	46.2062096153	0.730081458589	PALQXFMLVVWXFD-KODRXGBYSA-N	1.0	QXKAIJAYHKCRRA-PZGQECOJSA-N	direct	637267728	3178.0	111.838631998	0.01	92.4124192306	0.365040729294	2.01	0.226859483404
21315211	637267733	2509.0	42.5003129174	0.792655356802	PALQXFMLVVWXFD-KODRXGBYSA-N	1.0	QXKAIJAYHKCRRA-JJYYJPOSSA-N	direct	637267733	5308.0	91.3353580244	0.01	85.0006258348	0.396327678401	2.01	0.226781777361
28997452	637265397	4403.0	44.3178549236	0.759371536072	PALQXFMLVVWXFD-KODRXGBYSA-N	1.0	QXKAIJAYHKCRRA-FLRLBIABSA-N	direct	637265397	2938.0	200.0	0.01	88.6357098473	0.379685768036	2.01	0.226723890054
28933523	637267598	4403.0	46.0141246427	0.730081458589	PALQXFMLVVWXFD-KODRXGBYSA-N	1.0	QXKAIJAYHKCRRA-FLRLBIABSA-N	direct	637267598	3476.0	200.0	0.01	92.0282492854	0.365040729294	2.01	0.226623344175
28933524	637267598	4403.0	46.0141246427	0.730081458589	PALQXFMLVVWXFD-KODRXGBYSA-N	1.0	QXKAIJAYHKCRRA-FLRLBIABSA-N	direct	637267598	4279.0	200.0	0.01	92.0282492854	0.365040729294	2.01	0.226623344175
28933525	637267598	4403.0	46.0141246427	0.730081458589	PALQXFMLVVWXFD-KODRXGBYSA-N	1.0	QXKAIJAYHKCRRA-FLRLBIABSA-N	direct	637267598	4402.0	200.0	0.01	92.0282492854	0.365040729294	2.01	0.226623344175
21315011	637267733	2509.0	42.5003129174	0.787602928095	PALQXFMLVVWXFD-KODRXGBYSA-N	1.0	QXKAIJAYHKCRRA-JJYYJPOSSA-N	direct	637267733	5308.0	91.3353580244	0.01	85.0006258348	0.393801464047	2.01	0.226419530469
21315331	637267733	2509.0	42.5003129174	0.786777745931	PALQXFMLVVWXFD-KODRXGBYSA-N	1.0	QXKAIJAYHKCRRA-JJYYJPOSSA-N	direct	637267733	5308.0	91.3353580244	0.01	85.0006258348	0.393388872965	2.01	0.226360201458
22684904	637266636	10206.0	43.4841261563	0.765651597987	PALQXFMLVVWXFD-KODRXGBYSA-N	1.0	QXKAIJAYHKCRRA-PZGQECOJSA-N	direct	637266636	3178.0	65.747146969	0.01	86.9682523126	0.382825798993	2.01	0.226115070085
22684903	637266636	10206.0	43.4841261563	0.765651597987	PALQXFMLVVWXFD-KODRXGBYSA-N	1.0	QXKAIJAYHKCRRA-PZGQECOJSA-N	direct	637266636	15040.0	66.1372724717	0.01	86.9682523126	0.382825798993	2.01	0.226115070085
22684418	637266636	10206.0	43.4841261563	0.763817629124	PALQXFMLVVWXFD-KODRXGBYSA-N	1.0	QXKAIJAYHKCRRA-PZGQECOJSA-N	direct	637266636	3178.0	65.747146969	0.01	86.9682523126	0.381908814562	2.01	0.225979544668
22684417	637266636	10206.0	43.4841261563	0.763817629124	PALQXFMLVVWXFD-KODRXGBYSA-N	1.0	QXKAIJAYHKCRRA-PZGQECOJSA-N	direct	637266636	15040.0	66.1372724717	0.01	86.9682523126	0.381908814562	2.01	0.225979544668
20952849	637266123	4403.0	46.2958494832	0.715127429694	PALQXFMLVVWXFD-KODRXGBYSA-N	1.0	QXKAIJAYHKCRRA-FLRLBIABSA-N	direct	637266123	2938.0	178.045275209	0.01	92.5916989663	0.357563714847	2.01	0.225798158887
28873324	637267728	2509.0	48.8268137316	0.677601741182	PALQXFMLVVWXFD-KODRXGBYSA-N	1.0	QXKAIJAYHKCRRA-JJYYJPOSSA-N	direct	637267728	3178.0	110.987162775	0.01	97.6536274632	0.338800870591	2.01	0.225760130533
28872114	637267728	4403.0	55.9706162223	0.590374182929	PALQXFMLVVWXFD-KODRXGBYSA-N	1.0	QXKAIJAYHKCRRA-FLRLBIABSA-N	direct	637267728	3178.0	110.987162775	0.01	111.941232445	0.295187091465	2.01	0.225689255818
28872598	637267728	10206.0	46.2062096153	0.715127429694	PALQXFMLVVWXFD-KODRXGBYSA-N	1.0	QXKAIJAYHKCRRA-PZGQECOJSA-N	direct	637267728	3178.0	111.838631998	0.01	92.4124192306	0.357563714847	2.01	0.225688779588
22685876	637266636	10206.0	43.4841261563	0.759371536072	PALQXFMLVVWXFD-KODRXGBYSA-N	1.0	QXKAIJAYHKCRRA-PZGQECOJSA-N	direct	637266636	3178.0	65.747146969	0.01	86.9682523126	0.379685768036	2.01	0.225649974274
22685875	637266636	10206.0	43.4841261563	0.759371536072	PALQXFMLVVWXFD-KODRXGBYSA-N	1.0	QXKAIJAYHKCRRA-PZGQECOJSA-N	direct	637266636	15040.0	66.1372724717	0.01	86.9682523126	0.379685768036	2.01	0.225649974274
28933487	637267598	4403.0	46.0141246427	0.715127429694	PALQXFMLVVWXFD-KODRXGBYSA-N	1.0	QXKAIJAYHKCRRA-FLRLBIABSA-N	direct	637267598	3476.0	200.0	0.01	92.0282492854	0.357563714847	2.01	0.225453858951
28933488	637267598	4403.0	46.0141246427	0.715127429694	PALQXFMLVVWXFD-KODRXGBYSA-N	1.0	QXKAIJAYHKCRRA-FLRLBIABSA-N	direct	637267598	4279.0	200.0	0.01	92.0282492854	0.357563714847	2.01	0.225453858951
28933489	637267598	4403.0	46.0141246427	0.715127429694	PALQXFMLVVWXFD-KODRXGBYSA-N	1.0	QXKAIJAYHKCRRA-FLRLBIABSA-N	direct	637267598	4402.0	200.0	0.01	92.0282492854	0.357563714847	2.01	0.225453858951
20952846	637266123	4403.0	46.2958494832	0.704888855557	PALQXFMLVVWXFD-KODRXGBYSA-N	1.0	QXKAIJAYHKCRRA-FLRLBIABSA-N	direct	637266123	2938.0	178.045275209	0.01	92.5916989663	0.352444427779	2.01	0.224985587609
28873394	637267728	4403.0	55.9706162223	0.582974322893	PALQXFMLVVWXFD-KODRXGBYSA-N	1.0	QXKAIJAYHKCRRA-FLRLBIABSA-N	direct	637267728	3178.0	110.987162775	0.01	111.941232445	0.291487161446	2.01	0.224978699401
28873954	637267728	4403.0	55.9706162223	0.582346924814	PALQXFMLVVWXFD-KODRXGBYSA-N	1.0	QXKAIJAYHKCRRA-FLRLBIABSA-N	direct	637267728	3178.0	110.987162775	0.01	111.941232445	0.291173462407	2.01	0.224918144331
28872518	637267728	10206.0	46.2062096153	0.704888855557	PALQXFMLVVWXFD-KODRXGBYSA-N	1.0	QXKAIJAYHKCRRA-PZGQECOJSA-N	direct	637267728	3178.0	111.838631998	0.01	92.4124192306	0.352444427779	2.01	0.224876601929
21315051	637267733	2509.0	42.5003129174	0.765651597987	PALQXFMLVVWXFD-KODRXGBYSA-N	1.0	QXKAIJAYHKCRRA-JJYYJPOSSA-N	direct	637267733	5308.0	91.3353580244	0.01	85.0006258348	0.382825798993	2.01	0.224825130026
21314931	637267733	2509.0	42.5003129174	0.763817629124	PALQXFMLVVWXFD-KODRXGBYSA-N	1.0	QXKAIJAYHKCRRA-JJYYJPOSSA-N	direct	637267733	5308.0	91.3353580244	0.01	85.0006258348	0.381908814562	2.01	0.224690377754
28933481	637267598	4403.0	46.0141246427	0.704888855557	PALQXFMLVVWXFD-KODRXGBYSA-N	1.0	QXKAIJAYHKCRRA-FLRLBIABSA-N	direct	637267598	3476.0	200.0	0.01	92.0282492854	0.352444427779	2.01	0.224642526692
28933482	637267598	4403.0	46.0141246427	0.704888855557	PALQXFMLVVWXFD-KODRXGBYSA-N	1.0	QXKAIJAYHKCRRA-FLRLBIABSA-N	direct	637267598	4279.0	200.0	0.01	92.0282492854	0.352444427779	2.01	0.224642526692
28933483	637267598	4403.0	46.0141246427	0.704888855557	PALQXFMLVVWXFD-KODRXGBYSA-N	1.0	QXKAIJAYHKCRRA-FLRLBIABSA-N	direct	637267598	4402.0	200.0	0.01	92.0282492854	0.352444427779	2.01	0.224642526692
28997456	637265397	4403.0	44.3178549236	0.730081458589	PALQXFMLVVWXFD-KODRXGBYSA-N	1.0	QXKAIJAYHKCRRA-FLRLBIABSA-N	direct	637265397	2938.0	200.0	0.01	88.6357098473	0.365040729294	2.01	0.224505267751
20952873	637266123	4403.0	46.2958494832	0.697289366911	PALQXFMLVVWXFD-KODRXGBYSA-N	1.0	QXKAIJAYHKCRRA-FLRLBIABSA-N	direct	637266123	2938.0	178.045275209	0.01	92.5916989663	0.348644683455	2.01	0.224376721514
21315291	637267733	2509.0	42.5003129174	0.759371536072	PALQXFMLVVWXFD-KODRXGBYSA-N	1.0	QXKAIJAYHKCRRA-JJYYJPOSSA-N	direct	637267733	5308.0	91.3353580244	0.01	85.0006258348	0.379685768036	2.01	0.224362687491
28873238	637267728	10206.0	46.2062096153	0.697289366911	PALQXFMLVVWXFD-KODRXGBYSA-N	1.0	QXKAIJAYHKCRRA-PZGQECOJSA-N	direct	637267728	3178.0	111.838631998	0.01	92.4124192306	0.348644683455	2.01	0.224268030777
20952870	637266123	4403.0	46.2958494832	0.693481024242	PALQXFMLVVWXFD-KODRXGBYSA-N	1.0	QXKAIJAYHKCRRA-FLRLBIABSA-N	direct	637266123	2938.0	178.045275209	0.01	92.5916989663	0.346740512121	2.01	0.224069725882
28933535	637267598	4403.0	46.0141246427	0.697289366911	PALQXFMLVVWXFD-KODRXGBYSA-N	1.0	QXKAIJAYHKCRRA-FLRLBIABSA-N	direct	637267598	3476.0	200.0	0.01	92.0282492854	0.348644683455	2.01	0.224034589004
28933536	637267598	4403.0	46.0141246427	0.697289366911	PALQXFMLVVWXFD-KODRXGBYSA-N	1.0	QXKAIJAYHKCRRA-FLRLBIABSA-N	direct	637267598	4279.0	200.0	0.01	92.0282492854	0.348644683455	2.01	0.224034589004
28933537	637267598	4403.0	46.0141246427	0.697289366911	PALQXFMLVVWXFD-KODRXGBYSA-N	1.0	QXKAIJAYHKCRRA-FLRLBIABSA-N	direct	637267598	4402.0	200.0	0.01	92.0282492854	0.348644683455	2.01	0.224034589004
28873158	637267728	10206.0	46.2062096153	0.693481024242	PALQXFMLVVWXFD-KODRXGBYSA-N	1.0	QXKAIJAYHKCRRA-PZGQECOJSA-N	direct	637267728	3178.0	111.838631998	0.01	92.4124192306	0.346740512121	2.01	0.223961183857
28933529	637267598	4403.0	46.0141246427	0.693481024242	PALQXFMLVVWXFD-KODRXGBYSA-N	1.0	QXKAIJAYHKCRRA-FLRLBIABSA-N	direct	637267598	3476.0	200.0	0.01	92.0282492854	0.346740512121	2.01	0.223728061483
28933530	637267598	4403.0	46.0141246427	0.693481024242	PALQXFMLVVWXFD-KODRXGBYSA-N	1.0	QXKAIJAYHKCRRA-FLRLBIABSA-N	direct	637267598	4279.0	200.0	0.01	92.0282492854	0.346740512121	2.01	0.223728061483
28933531	637267598	4403.0	46.0141246427	0.693481024242	PALQXFMLVVWXFD-KODRXGBYSA-N	1.0	QXKAIJAYHKCRRA-FLRLBIABSA-N	direct	637267598	4402.0	200.0	0.01	92.0282492854	0.346740512121	2.01	0.223728061483
22686200	637266636	10206.0	43.4841261563	0.730081458589	PALQXFMLVVWXFD-KODRXGBYSA-N	1.0	QXKAIJAYHKCRRA-PZGQECOJSA-N	direct	637266636	3178.0	65.747146969	0.01	86.9682523126	0.365040729294	2.01	0.223441860848
22686199	637266636	10206.0	43.4841261563	0.730081458589	PALQXFMLVVWXFD-KODRXGBYSA-N	1.0	QXKAIJAYHKCRRA-PZGQECOJSA-N	direct	637266636	15040.0	66.1372724717	0.01	86.9682523126	0.365040729294	2.01	0.223441860848
28997444	637265397	4403.0	44.3178549236	0.715127429694	PALQXFMLVVWXFD-KODRXGBYSA-N	1.0	QXKAIJAYHKCRRA-FLRLBIABSA-N	direct	637265397	2938.0	200.0	0.01	88.6357098473	0.357563714847	2.01	0.223346712817
20952876	637266123	4403.0	46.2958494832	0.677601741182	PALQXFMLVVWXFD-KODRXGBYSA-N	1.0	QXKAIJAYHKCRRA-FLRLBIABSA-N	direct	637266123	2938.0	178.045275209	0.01	92.5916989663	0.338800870591	2.01	0.222775878883
28873318	637267728	10206.0	46.2062096153	0.677601741182	PALQXFMLVVWXFD-KODRXGBYSA-N	1.0	QXKAIJAYHKCRRA-PZGQECOJSA-N	direct	637267728	3178.0	111.838631998	0.01	92.4124192306	0.338800870591	2.01	0.222667963612
28997442	637265397	4403.0	44.3178549236	0.704888855557	PALQXFMLVVWXFD-KODRXGBYSA-N	1.0	QXKAIJAYHKCRRA-FLRLBIABSA-N	direct	637265397	2938.0	200.0	0.01	88.6357098473	0.352444427779	2.01	0.222542963465
28933541	637267598	4403.0	46.0141246427	0.677601741182	PALQXFMLVVWXFD-KODRXGBYSA-N	1.0	QXKAIJAYHKCRRA-FLRLBIABSA-N	direct	637267598	3476.0	200.0	0.01	92.0282492854	0.338800870591	2.01	0.222436187358
28933542	637267598	4403.0	46.0141246427	0.677601741182	PALQXFMLVVWXFD-KODRXGBYSA-N	1.0	QXKAIJAYHKCRRA-FLRLBIABSA-N	direct	637267598	4279.0	200.0	0.01	92.0282492854	0.338800870591	2.01	0.222436187358
28933543	637267598	4403.0	46.0141246427	0.677601741182	PALQXFMLVVWXFD-KODRXGBYSA-N	1.0	QXKAIJAYHKCRRA-FLRLBIABSA-N	direct	637267598	4402.0	200.0	0.01	92.0282492854	0.338800870591	2.01	0.222436187358
22685228	637266636	10206.0	43.4841261563	0.715127429694	PALQXFMLVVWXFD-KODRXGBYSA-N	1.0	QXKAIJAYHKCRRA-PZGQECOJSA-N	direct	637266636	3178.0	65.747146969	0.01	86.9682523126	0.357563714847	2.01	0.222288793605
22685227	637266636	10206.0	43.4841261563	0.715127429694	PALQXFMLVVWXFD-KODRXGBYSA-N	1.0	QXKAIJAYHKCRRA-PZGQECOJSA-N	direct	637266636	15040.0	66.1372724717	0.01	86.9682523126	0.357563714847	2.01	0.222288793605
21315371	637267733	2509.0	42.5003129174	0.730081458589	PALQXFMLVVWXFD-KODRXGBYSA-N	1.0	QXKAIJAYHKCRRA-JJYYJPOSSA-N	direct	637267733	5308.0	91.3353580244	0.01	85.0006258348	0.365040729294	2.01	0.222167170899
28997460	637265397	4403.0	44.3178549236	0.697289366911	PALQXFMLVVWXFD-KODRXGBYSA-N	1.0	QXKAIJAYHKCRRA-FLRLBIABSA-N	direct	637265397	2938.0	200.0	0.01	88.6357098473	0.348644683455	2.01	0.22194070771
28997458	637265397	4403.0	44.3178549236	0.693481024242	PALQXFMLVVWXFD-KODRXGBYSA-N	1.0	QXKAIJAYHKCRRA-FLRLBIABSA-N	direct	637265397	2938.0	200.0	0.01	88.6357098473	0.346740512121	2.01	0.221637045069
22685066	637266636	10206.0	43.4841261563	0.704888855557	PALQXFMLVVWXFD-KODRXGBYSA-N	1.0	QXKAIJAYHKCRRA-PZGQECOJSA-N	direct	637266636	3178.0	65.747146969	0.01	86.9682523126	0.352444427779	2.01	0.221488851347
22685065	637266636	10206.0	43.4841261563	0.704888855557	PALQXFMLVVWXFD-KODRXGBYSA-N	1.0	QXKAIJAYHKCRRA-PZGQECOJSA-N	direct	637266636	15040.0	66.1372724717	0.01	86.9682523126	0.352444427779	2.01	0.221488851347
21315131	637267733	2509.0	42.5003129174	0.715127429694	PALQXFMLVVWXFD-KODRXGBYSA-N	1.0	QXKAIJAYHKCRRA-JJYYJPOSSA-N	direct	637267733	5308.0	91.3353580244	0.01	85.0006258348	0.357563714847	2.01	0.221020681667
22686524	637266636	10206.0	43.4841261563	0.697289366911	PALQXFMLVVWXFD-KODRXGBYSA-N	1.0	QXKAIJAYHKCRRA-PZGQECOJSA-N	direct	637266636	3178.0	65.747146969	0.01	86.9682523126	0.348644683455	2.01	0.220889448277
22686523	637266636	10206.0	43.4841261563	0.697289366911	PALQXFMLVVWXFD-KODRXGBYSA-N	1.0	QXKAIJAYHKCRRA-PZGQECOJSA-N	direct	637266636	15040.0	66.1372724717	0.01	86.9682523126	0.348644683455	2.01	0.220889448277
22686362	637266636	10206.0	43.4841261563	0.693481024242	PALQXFMLVVWXFD-KODRXGBYSA-N	1.0	QXKAIJAYHKCRRA-PZGQECOJSA-N	direct	637266636	3178.0	65.747146969	0.01	86.9682523126	0.346740512121	2.01	0.220587223984
22686361	637266636	10206.0	43.4841261563	0.693481024242	PALQXFMLVVWXFD-KODRXGBYSA-N	1.0	QXKAIJAYHKCRRA-PZGQECOJSA-N	direct	637266636	15040.0	66.1372724717	0.01	86.9682523126	0.346740512121	2.01	0.220587223984
28873634	637267728	4403.0	55.9706162223	0.537553971501	PALQXFMLVVWXFD-KODRXGBYSA-N	1.0	QXKAIJAYHKCRRA-FLRLBIABSA-N	direct	637267728	3178.0	110.987162775	0.01	111.941232445	0.268776985751	2.01	0.220462416705
28997462	637265397	4403.0	44.3178549236	0.677601741182	PALQXFMLVVWXFD-KODRXGBYSA-N	1.0	QXKAIJAYHKCRRA-FLRLBIABSA-N	direct	637265397	2938.0	200.0	0.01	88.6357098473	0.338800870591	2.01	0.220357245111
21315091	637267733	2509.0	42.5003129174	0.704888855557	PALQXFMLVVWXFD-KODRXGBYSA-N	1.0	QXKAIJAYHKCRRA-JJYYJPOSSA-N	direct	637267733	5308.0	91.3353580244	0.01	85.0006258348	0.352444427779	2.01	0.220225302915
21315451	637267733	2509.0	42.5003129174	0.697289366911	PALQXFMLVVWXFD-KODRXGBYSA-N	1.0	QXKAIJAYHKCRRA-JJYYJPOSSA-N	direct	637267733	5308.0	91.3353580244	0.01	85.0006258348	0.348644683455	2.01	0.219629319317
21315411	637267733	2509.0	42.5003129174	0.693481024242	PALQXFMLVVWXFD-KODRXGBYSA-N	1.0	QXKAIJAYHKCRRA-JJYYJPOSSA-N	direct	637267733	5308.0	91.3353580244	0.01	85.0006258348	0.346740512121	2.01	0.219328819152
22686686	637266636	10206.0	43.4841261563	0.677601741182	PALQXFMLVVWXFD-KODRXGBYSA-N	1.0	QXKAIJAYHKCRRA-PZGQECOJSA-N	direct	637266636	3178.0	65.747146969	0.01	86.9682523126	0.338800870591	2.01	0.219313486014
22686685	637266636	10206.0	43.4841261563	0.677601741182	PALQXFMLVVWXFD-KODRXGBYSA-N	1.0	QXKAIJAYHKCRRA-PZGQECOJSA-N	direct	637266636	15040.0	66.1372724717	0.01	86.9682523126	0.338800870591	2.01	0.219313486014
28872124	637267728	2509.0	48.8268137316	0.590374182929	PALQXFMLVVWXFD-KODRXGBYSA-N	1.0	QXKAIJAYHKCRRA-JJYYJPOSSA-N	direct	637267728	3178.0	110.987162775	0.01	97.6536274632	0.295187091465	2.01	0.218114962371
21315491	637267733	2509.0	42.5003129174	0.677601741182	PALQXFMLVVWXFD-KODRXGBYSA-N	1.0	QXKAIJAYHKCRRA-JJYYJPOSSA-N	direct	637267733	5308.0	91.3353580244	0.01	85.0006258348	0.338800870591	2.01	0.218062347596
28873404	637267728	2509.0	48.8268137316	0.582974322893	PALQXFMLVVWXFD-KODRXGBYSA-N	1.0	QXKAIJAYHKCRRA-JJYYJPOSSA-N	direct	637267728	3178.0	110.987162775	0.01	97.6536274632	0.291487161446	2.01	0.217428252737
28873964	637267728	2509.0	48.8268137316	0.582346924814	PALQXFMLVVWXFD-KODRXGBYSA-N	1.0	QXKAIJAYHKCRRA-JJYYJPOSSA-N	direct	637267728	3178.0	110.987162775	0.01	97.6536274632	0.291173462407	2.01	0.217369729938
20952831	637266123	4403.0	46.2958494832	0.590374182929	PALQXFMLVVWXFD-KODRXGBYSA-N	1.0	QXKAIJAYHKCRRA-FLRLBIABSA-N	direct	637266123	2938.0	178.045275209	0.01	92.5916989663	0.295187091465	2.01	0.215231769777
28872118	637267728	10206.0	46.2062096153	0.590374182929	PALQXFMLVVWXFD-KODRXGBYSA-N	1.0	QXKAIJAYHKCRRA-PZGQECOJSA-N	direct	637267728	3178.0	111.838631998	0.01	92.4124192306	0.295187091465	2.01	0.215127508962
28933451	637267598	4403.0	46.0141246427	0.590374182929	PALQXFMLVVWXFD-KODRXGBYSA-N	1.0	QXKAIJAYHKCRRA-FLRLBIABSA-N	direct	637267598	3476.0	200.0	0.01	92.0282492854	0.295187091465	2.01	0.214903581606
28933452	637267598	4403.0	46.0141246427	0.590374182929	PALQXFMLVVWXFD-KODRXGBYSA-N	1.0	QXKAIJAYHKCRRA-FLRLBIABSA-N	direct	637267598	4279.0	200.0	0.01	92.0282492854	0.295187091465	2.01	0.214903581606
28933453	637267598	4403.0	46.0141246427	0.590374182929	PALQXFMLVVWXFD-KODRXGBYSA-N	1.0	QXKAIJAYHKCRRA-FLRLBIABSA-N	direct	637267598	4402.0	200.0	0.01	92.0282492854	0.295187091465	2.01	0.214903581606
28873714	637267728	4403.0	55.9706162223	0.484013360714	PALQXFMLVVWXFD-KODRXGBYSA-N	1.0	QXKAIJAYHKCRRA-FLRLBIABSA-N	direct	637267728	3178.0	110.987162775	0.01	111.941232445	0.242006680357	2.01	0.214755048774
20952879	637266123	4403.0	46.2958494832	0.582974322893	PALQXFMLVVWXFD-KODRXGBYSA-N	1.0	QXKAIJAYHKCRRA-FLRLBIABSA-N	direct	637266123	2938.0	178.045275209	0.01	92.5916989663	0.291487161446	2.01	0.21455413754
20952900	637266123	4403.0	46.2958494832	0.582346924814	PALQXFMLVVWXFD-KODRXGBYSA-N	1.0	QXKAIJAYHKCRRA-FLRLBIABSA-N	direct	637266123	2938.0	178.045275209	0.01	92.5916989663	0.291173462407	2.01	0.214496388335
28873398	637267728	10206.0	46.2062096153	0.582974322893	PALQXFMLVVWXFD-KODRXGBYSA-N	1.0	QXKAIJAYHKCRRA-PZGQECOJSA-N	direct	637267728	3178.0	111.838631998	0.01	92.4124192306	0.291487161446	2.01	0.214450204978
28873958	637267728	10206.0	46.2062096153	0.582346924814	PALQXFMLVVWXFD-KODRXGBYSA-N	1.0	QXKAIJAYHKCRRA-PZGQECOJSA-N	direct	637267728	3178.0	111.838631998	0.01	92.4124192306	0.291173462407	2.01	0.214392483748
28933547	637267598	4403.0	46.0141246427	0.582974322893	PALQXFMLVVWXFD-KODRXGBYSA-N	1.0	QXKAIJAYHKCRRA-FLRLBIABSA-N	direct	637267598	3476.0	200.0	0.01	92.0282492854	0.291487161446	2.01	0.214226982632
28933548	637267598	4403.0	46.0141246427	0.582974322893	PALQXFMLVVWXFD-KODRXGBYSA-N	1.0	QXKAIJAYHKCRRA-FLRLBIABSA-N	direct	637267598	4279.0	200.0	0.01	92.0282492854	0.291487161446	2.01	0.214226982632
28933549	637267598	4403.0	46.0141246427	0.582974322893	PALQXFMLVVWXFD-KODRXGBYSA-N	1.0	QXKAIJAYHKCRRA-FLRLBIABSA-N	direct	637267598	4402.0	200.0	0.01	92.0282492854	0.291487161446	2.01	0.214226982632
28933589	637267598	4403.0	46.0141246427	0.582346924814	PALQXFMLVVWXFD-KODRXGBYSA-N	1.0	QXKAIJAYHKCRRA-FLRLBIABSA-N	direct	637267598	3476.0	200.0	0.01	92.0282492854	0.291173462407	2.01	0.214169321484
28933590	637267598	4403.0	46.0141246427	0.582346924814	PALQXFMLVVWXFD-KODRXGBYSA-N	1.0	QXKAIJAYHKCRRA-FLRLBIABSA-N	direct	637267598	4279.0	200.0	0.01	92.0282492854	0.291173462407	2.01	0.214169321484
28933591	637267598	4403.0	46.0141246427	0.582346924814	PALQXFMLVVWXFD-KODRXGBYSA-N	1.0	QXKAIJAYHKCRRA-FLRLBIABSA-N	direct	637267598	4402.0	200.0	0.01	92.0282492854	0.291173462407	2.01	0.214169321484
28873474	637267728	4403.0	55.9706162223	0.474055543292	PALQXFMLVVWXFD-KODRXGBYSA-N	1.0	QXKAIJAYHKCRRA-FLRLBIABSA-N	direct	637267728	3178.0	110.987162775	0.01	111.941232445	0.237027771646	2.01	0.213641861034
28873644	637267728	2509.0	48.8268137316	0.537553971501	PALQXFMLVVWXFD-KODRXGBYSA-N	1.0	QXKAIJAYHKCRRA-JJYYJPOSSA-N	direct	637267728	3178.0	110.987162775	0.01	97.6536274632	0.268776985751	2.01	0.213063539731
28997432	637265397	4403.0	44.3178549236	0.590374182929	PALQXFMLVVWXFD-KODRXGBYSA-N	1.0	QXKAIJAYHKCRRA-FLRLBIABSA-N	direct	637265397	2938.0	200.0	0.01	88.6357098473	0.295187091465	2.01	0.212895040909
28873554	637267728	4403.0	55.9706162223	0.464993945063	PALQXFMLVVWXFD-KODRXGBYSA-N	1.0	QXKAIJAYHKCRRA-FLRLBIABSA-N	direct	637267728	3178.0	110.987162775	0.01	111.941232445	0.232496972532	2.01	0.212613516037
28997464	637265397	4403.0	44.3178549236	0.582974322893	PALQXFMLVVWXFD-KODRXGBYSA-N	1.0	QXKAIJAYHKCRRA-FLRLBIABSA-N	direct	637265397	2938.0	200.0	0.01	88.6357098473	0.291487161446	2.01	0.212224765592
28997478	637265397	4403.0	44.3178549236	0.582346924814	PALQXFMLVVWXFD-KODRXGBYSA-N	1.0	QXKAIJAYHKCRRA-FLRLBIABSA-N	direct	637265397	2938.0	200.0	0.01	88.6357098473	0.291173462407	2.01	0.212167643359
22684256	637266636	10206.0	43.4841261563	0.590374182929	PALQXFMLVVWXFD-KODRXGBYSA-N	1.0	QXKAIJAYHKCRRA-PZGQECOJSA-N	direct	637266636	3178.0	65.747146969	0.01	86.9682523126	0.295187091465	2.01	0.211886627796
22684255	637266636	10206.0	43.4841261563	0.590374182929	PALQXFMLVVWXFD-KODRXGBYSA-N	1.0	QXKAIJAYHKCRRA-PZGQECOJSA-N	direct	637266636	15040.0	66.1372724717	0.01	86.9682523126	0.295187091465	2.01	0.211886627796
22686848	637266636	10206.0	43.4841261563	0.582974322893	PALQXFMLVVWXFD-KODRXGBYSA-N	1.0	QXKAIJAYHKCRRA-PZGQECOJSA-N	direct	637266636	3178.0	65.747146969	0.01	86.9682523126	0.291487161446	2.01	0.21121952735
22686847	637266636	10206.0	43.4841261563	0.582974322893	PALQXFMLVVWXFD-KODRXGBYSA-N	1.0	QXKAIJAYHKCRRA-PZGQECOJSA-N	direct	637266636	15040.0	66.1372724717	0.01	86.9682523126	0.291487161446	2.01	0.21121952735
22687982	637266636	10206.0	43.4841261563	0.582346924814	PALQXFMLVVWXFD-KODRXGBYSA-N	1.0	QXKAIJAYHKCRRA-PZGQECOJSA-N	direct	637266636	3178.0	65.747146969	0.01	86.9682523126	0.291173462407	2.01	0.211162675687
22687981	637266636	10206.0	43.4841261563	0.582346924814	PALQXFMLVVWXFD-KODRXGBYSA-N	1.0	QXKAIJAYHKCRRA-PZGQECOJSA-N	direct	637266636	15040.0	66.1372724717	0.01	86.9682523126	0.291173462407	2.01	0.211162675687
21314891	637267733	2509.0	42.5003129174	0.590374182929	PALQXFMLVVWXFD-KODRXGBYSA-N	1.0	QXKAIJAYHKCRRA-JJYYJPOSSA-N	direct	637267733	5308.0	91.3353580244	0.01	85.0006258348	0.295187091465	2.01	0.210677858079
20952888	637266123	4403.0	46.2958494832	0.537553971501	PALQXFMLVVWXFD-KODRXGBYSA-N	1.0	QXKAIJAYHKCRRA-FLRLBIABSA-N	direct	637266123	2938.0	178.045275209	0.01	92.5916989663	0.268776985751	2.01	0.210247120292
28873638	637267728	10206.0	46.2062096153	0.537553971501	PALQXFMLVVWXFD-KODRXGBYSA-N	1.0	QXKAIJAYHKCRRA-PZGQECOJSA-N	direct	637267728	3178.0	111.838631998	0.01	92.4124192306	0.268776985751	2.01	0.210145274101
21315531	637267733	2509.0	42.5003129174	0.582974322893	PALQXFMLVVWXFD-KODRXGBYSA-N	1.0	QXKAIJAYHKCRRA-JJYYJPOSSA-N	direct	637267733	5308.0	91.3353580244	0.01	85.0006258348	0.291487161446	2.01	0.210014563305
21315811	637267733	2509.0	42.5003129174	0.582346924814	PALQXFMLVVWXFD-KODRXGBYSA-N	1.0	QXKAIJAYHKCRRA-JJYYJPOSSA-N	direct	637267733	5308.0	91.3353580244	0.01	85.0006258348	0.291173462407	2.01	0.209958035968
28933565	637267598	4403.0	46.0141246427	0.537553971501	PALQXFMLVVWXFD-KODRXGBYSA-N	1.0	QXKAIJAYHKCRRA-FLRLBIABSA-N	direct	637267598	3476.0	200.0	0.01	92.0282492854	0.268776985751	2.01	0.20992653278
28933566	637267598	4403.0	46.0141246427	0.537553971501	PALQXFMLVVWXFD-KODRXGBYSA-N	1.0	QXKAIJAYHKCRRA-FLRLBIABSA-N	direct	637267598	4279.0	200.0	0.01	92.0282492854	0.268776985751	2.01	0.20992653278
28933567	637267598	4403.0	46.0141246427	0.537553971501	PALQXFMLVVWXFD-KODRXGBYSA-N	1.0	QXKAIJAYHKCRRA-FLRLBIABSA-N	direct	637267598	4402.0	200.0	0.01	92.0282492854	0.268776985751	2.01	0.20992653278
28997470	637265397	4403.0	44.3178549236	0.537553971501	PALQXFMLVVWXFD-KODRXGBYSA-N	1.0	QXKAIJAYHKCRRA-FLRLBIABSA-N	direct	637265397	2938.0	200.0	0.01	88.6357098473	0.268776985751	2.01	0.207964508781
28873724	637267728	2509.0	48.8268137316	0.484013360714	PALQXFMLVVWXFD-KODRXGBYSA-N	1.0	QXKAIJAYHKCRRA-JJYYJPOSSA-N	direct	637267728	3178.0	110.987162775	0.01	97.6536274632	0.242006680357	2.01	0.207547715164
22687334	637266636	10206.0	43.4841261563	0.537553971501	PALQXFMLVVWXFD-KODRXGBYSA-N	1.0	QXKAIJAYHKCRRA-PZGQECOJSA-N	direct	637266636	3178.0	65.747146969	0.01	86.9682523126	0.268776985751	2.01	0.206979449961
22687333	637266636	10206.0	43.4841261563	0.537553971501	PALQXFMLVVWXFD-KODRXGBYSA-N	1.0	QXKAIJAYHKCRRA-PZGQECOJSA-N	direct	637266636	15040.0	66.1372724717	0.01	86.9682523126	0.268776985751	2.01	0.206979449961
28873484	637267728	2509.0	48.8268137316	0.474055543292	PALQXFMLVVWXFD-KODRXGBYSA-N	1.0	QXKAIJAYHKCRRA-JJYYJPOSSA-N	direct	637267728	3178.0	110.987162775	0.01	97.6536274632	0.237027771646	2.01	0.206471886804
2379111	637264959	12191.0	27.8326826653	0.82577660661	PALQXFMLVVWXFD-KODRXGBYSA-N	1.0	QXKAIJAYHKCRRA-FLRLBIABSA-N	direct	637264959	4116.0	44.3645162532	0.01	55.6653653305	0.412888303305	2.01	0.206107328401
2379113	637264959	12191.0	27.8326826653	0.82577660661	PALQXFMLVVWXFD-KODRXGBYSA-N	1.0	QXKAIJAYHKCRRA-FLRLBIABSA-N	direct	637264959	3619.0	41.3053948011	0.01	55.6653653305	0.412888303305	2.01	0.206107328401
2379114	637264959	12191.0	27.8326826653	0.82577660661	PALQXFMLVVWXFD-KODRXGBYSA-N	1.0	QXKAIJAYHKCRRA-FLRLBIABSA-N	direct	637264959	16179.0	41.3053948011	0.01	55.6653653305	0.412888303305	2.01	0.206107328401
2379115	637264959	12191.0	27.8326826653	0.82577660661	PALQXFMLVVWXFD-KODRXGBYSA-N	1.0	QXKAIJAYHKCRRA-FLRLBIABSA-N	direct	637264959	1248.0	41.0515870342	0.01	55.6653653305	0.412888303305	2.01	0.206107328401
2379118	637264959	12191.0	27.8326826653	0.82577660661	PALQXFMLVVWXFD-KODRXGBYSA-N	1.0	QXKAIJAYHKCRRA-FLRLBIABSA-N	direct	637264959	7210.0	40.2848326422	0.01	55.6653653305	0.412888303305	2.01	0.206107328401
2379119	637264959	12191.0	27.8326826653	0.82577660661	PALQXFMLVVWXFD-KODRXGBYSA-N	1.0	QXKAIJAYHKCRRA-FLRLBIABSA-N	direct	637264959	1157.0	40.0560111249	0.01	55.6653653305	0.412888303305	2.01	0.206107328401
2379120	637264959	12191.0	27.8326826653	0.82577660661	PALQXFMLVVWXFD-KODRXGBYSA-N	1.0	QXKAIJAYHKCRRA-FLRLBIABSA-N	direct	637264959	2964.0	40.0560111249	0.01	55.6653653305	0.412888303305	2.01	0.206107328401
2379121	637264959	12191.0	27.8326826653	0.82577660661	PALQXFMLVVWXFD-KODRXGBYSA-N	1.0	QXKAIJAYHKCRRA-FLRLBIABSA-N	direct	637264959	2331.0	39.9507819773	0.01	55.6653653305	0.412888303305	2.01	0.206107328401
2379122	637264959	12191.0	27.8326826653	0.82577660661	PALQXFMLVVWXFD-KODRXGBYSA-N	1.0	QXKAIJAYHKCRRA-FLRLBIABSA-N	direct	637264959	4385.0	39.9507819773	0.01	55.6653653305	0.412888303305	2.01	0.206107328401
2379123	637264959	12191.0	27.8326826653	0.82577660661	PALQXFMLVVWXFD-KODRXGBYSA-N	1.0	QXKAIJAYHKCRRA-FLRLBIABSA-N	direct	637264959	12108.0	39.9507819773	0.01	55.6653653305	0.412888303305	2.01	0.206107328401
2379124	637264959	12191.0	27.8326826653	0.82577660661	PALQXFMLVVWXFD-KODRXGBYSA-N	1.0	QXKAIJAYHKCRRA-FLRLBIABSA-N	direct	637264959	13884.0	39.9507819773	0.01	55.6653653305	0.412888303305	2.01	0.206107328401
2379125	637264959	12191.0	27.8326826653	0.82577660661	PALQXFMLVVWXFD-KODRXGBYSA-N	1.0	QXKAIJAYHKCRRA-FLRLBIABSA-N	direct	637264959	12690.0	39.8996294549	0.01	55.6653653305	0.412888303305	2.01	0.206107328401
21315651	637267733	2509.0	42.5003129174	0.537553971501	PALQXFMLVVWXFD-KODRXGBYSA-N	1.0	QXKAIJAYHKCRRA-JJYYJPOSSA-N	direct	637267733	5308.0	91.3353580244	0.01	85.0006258348	0.268776985751	2.01	0.205798674687
28873564	637267728	2509.0	48.8268137316	0.464993945063	PALQXFMLVVWXFD-KODRXGBYSA-N	1.0	QXKAIJAYHKCRRA-JJYYJPOSSA-N	direct	637267728	3178.0	110.987162775	0.01	97.6536274632	0.232496972532	2.01	0.205478053803
1181584	637264584	12191.0	27.4546928835	0.82577660661	PALQXFMLVVWXFD-KODRXGBYSA-N	1.0	QXKAIJAYHKCRRA-FLRLBIABSA-N	direct	637264584	5154.0	46.779891912	0.01	54.9093857671	0.412888303305	2.01	0.205403961072
1181587	637264584	12191.0	27.4546928835	0.82577660661	PALQXFMLVVWXFD-KODRXGBYSA-N	1.0	QXKAIJAYHKCRRA-FLRLBIABSA-N	direct	637264584	189.0	42.9430951487	0.01	54.9093857671	0.412888303305	2.01	0.205403961072
1181588	637264584	12191.0	27.4546928835	0.82577660661	PALQXFMLVVWXFD-KODRXGBYSA-N	1.0	QXKAIJAYHKCRRA-FLRLBIABSA-N	direct	637264584	1846.0	42.9430951487	0.01	54.9093857671	0.412888303305	2.01	0.205403961072
1181589	637264584	12191.0	27.4546928835	0.82577660661	PALQXFMLVVWXFD-KODRXGBYSA-N	1.0	QXKAIJAYHKCRRA-FLRLBIABSA-N	direct	637264584	2046.0	42.9430951487	0.01	54.9093857671	0.412888303305	2.01	0.205403961072
1181595	637264584	12191.0	27.4546928835	0.82577660661	PALQXFMLVVWXFD-KODRXGBYSA-N	1.0	QXKAIJAYHKCRRA-FLRLBIABSA-N	direct	637264584	12690.0	40.735182177	0.01	54.9093857671	0.412888303305	2.01	0.205403961072
1181597	637264584	12191.0	27.4546928835	0.82577660661	PALQXFMLVVWXFD-KODRXGBYSA-N	1.0	QXKAIJAYHKCRRA-FLRLBIABSA-N	direct	637264584	2728.0	39.8386319978	0.01	54.9093857671	0.412888303305	2.01	0.205403961072
1181598	637264584	12191.0	27.4546928835	0.82577660661	PALQXFMLVVWXFD-KODRXGBYSA-N	1.0	QXKAIJAYHKCRRA-FLRLBIABSA-N	direct	637264584	6122.0	39.8386319978	0.01	54.9093857671	0.412888303305	2.01	0.205403961072
20952891	637266123	4403.0	46.2958494832	0.484013360714	PALQXFMLVVWXFD-KODRXGBYSA-N	1.0	QXKAIJAYHKCRRA-FLRLBIABSA-N	direct	637266123	2938.0	178.045275209	0.01	92.5916989663	0.242006680357	2.01	0.204804207664
28873718	637267728	10206.0	46.2062096153	0.484013360714	PALQXFMLVVWXFD-KODRXGBYSA-N	1.0	QXKAIJAYHKCRRA-PZGQECOJSA-N	direct	637267728	3178.0	111.838631998	0.01	92.4124192306	0.242006680357	2.01	0.204704998083
2379006	637264959	12191.0	27.8326826653	0.800965706465	PALQXFMLVVWXFD-KODRXGBYSA-N	1.0	QXKAIJAYHKCRRA-FLRLBIABSA-N	direct	637264959	4116.0	44.3645162532	0.01	55.6653653305	0.400482853233	2.01	0.204541421834
2379008	637264959	12191.0	27.8326826653	0.800965706465	PALQXFMLVVWXFD-KODRXGBYSA-N	1.0	QXKAIJAYHKCRRA-FLRLBIABSA-N	direct	637264959	3619.0	41.3053948011	0.01	55.6653653305	0.400482853233	2.01	0.204541421834
2379009	637264959	12191.0	27.8326826653	0.800965706465	PALQXFMLVVWXFD-KODRXGBYSA-N	1.0	QXKAIJAYHKCRRA-FLRLBIABSA-N	direct	637264959	16179.0	41.3053948011	0.01	55.6653653305	0.400482853233	2.01	0.204541421834
2379010	637264959	12191.0	27.8326826653	0.800965706465	PALQXFMLVVWXFD-KODRXGBYSA-N	1.0	QXKAIJAYHKCRRA-FLRLBIABSA-N	direct	637264959	1248.0	41.0515870342	0.01	55.6653653305	0.400482853233	2.01	0.204541421834
2379013	637264959	12191.0	27.8326826653	0.800965706465	PALQXFMLVVWXFD-KODRXGBYSA-N	1.0	QXKAIJAYHKCRRA-FLRLBIABSA-N	direct	637264959	7210.0	40.2848326422	0.01	55.6653653305	0.400482853233	2.01	0.204541421834
2379014	637264959	12191.0	27.8326826653	0.800965706465	PALQXFMLVVWXFD-KODRXGBYSA-N	1.0	QXKAIJAYHKCRRA-FLRLBIABSA-N	direct	637264959	1157.0	40.0560111249	0.01	55.6653653305	0.400482853233	2.01	0.204541421834
2379015	637264959	12191.0	27.8326826653	0.800965706465	PALQXFMLVVWXFD-KODRXGBYSA-N	1.0	QXKAIJAYHKCRRA-FLRLBIABSA-N	direct	637264959	2964.0	40.0560111249	0.01	55.6653653305	0.400482853233	2.01	0.204541421834
2379016	637264959	12191.0	27.8326826653	0.800965706465	PALQXFMLVVWXFD-KODRXGBYSA-N	1.0	QXKAIJAYHKCRRA-FLRLBIABSA-N	direct	637264959	2331.0	39.9507819773	0.01	55.6653653305	0.400482853233	2.01	0.204541421834
2379017	637264959	12191.0	27.8326826653	0.800965706465	PALQXFMLVVWXFD-KODRXGBYSA-N	1.0	QXKAIJAYHKCRRA-FLRLBIABSA-N	direct	637264959	4385.0	39.9507819773	0.01	55.6653653305	0.400482853233	2.01	0.204541421834
2379018	637264959	12191.0	27.8326826653	0.800965706465	PALQXFMLVVWXFD-KODRXGBYSA-N	1.0	QXKAIJAYHKCRRA-FLRLBIABSA-N	direct	637264959	12108.0	39.9507819773	0.01	55.6653653305	0.400482853233	2.01	0.204541421834
2379019	637264959	12191.0	27.8326826653	0.800965706465	PALQXFMLVVWXFD-KODRXGBYSA-N	1.0	QXKAIJAYHKCRRA-FLRLBIABSA-N	direct	637264959	13884.0	39.9507819773	0.01	55.6653653305	0.400482853233	2.01	0.204541421834
2379020	637264959	12191.0	27.8326826653	0.800965706465	PALQXFMLVVWXFD-KODRXGBYSA-N	1.0	QXKAIJAYHKCRRA-FLRLBIABSA-N	direct	637264959	12690.0	39.8996294549	0.01	55.6653653305	0.400482853233	2.01	0.204541421834
28933571	637267598	4403.0	46.0141246427	0.484013360714	PALQXFMLVVWXFD-KODRXGBYSA-N	1.0	QXKAIJAYHKCRRA-FLRLBIABSA-N	direct	637267598	3476.0	200.0	0.01	92.0282492854	0.242006680357	2.01	0.204491919574
28933572	637267598	4403.0	46.0141246427	0.484013360714	PALQXFMLVVWXFD-KODRXGBYSA-N	1.0	QXKAIJAYHKCRRA-FLRLBIABSA-N	direct	637267598	4279.0	200.0	0.01	92.0282492854	0.242006680357	2.01	0.204491919574
28933573	637267598	4403.0	46.0141246427	0.484013360714	PALQXFMLVVWXFD-KODRXGBYSA-N	1.0	QXKAIJAYHKCRRA-FLRLBIABSA-N	direct	637267598	4402.0	200.0	0.01	92.0282492854	0.242006680357	2.01	0.204491919574
2379096	637264959	12191.0	27.8326826653	0.792655356802	PALQXFMLVVWXFD-KODRXGBYSA-N	1.0	QXKAIJAYHKCRRA-FLRLBIABSA-N	direct	637264959	4116.0	44.3645162532	0.01	55.6653653305	0.396327678401	2.01	0.204008794586
2379098	637264959	12191.0	27.8326826653	0.792655356802	PALQXFMLVVWXFD-KODRXGBYSA-N	1.0	QXKAIJAYHKCRRA-FLRLBIABSA-N	direct	637264959	3619.0	41.3053948011	0.01	55.6653653305	0.396327678401	2.01	0.204008794586
2379099	637264959	12191.0	27.8326826653	0.792655356802	PALQXFMLVVWXFD-KODRXGBYSA-N	1.0	QXKAIJAYHKCRRA-FLRLBIABSA-N	direct	637264959	16179.0	41.3053948011	0.01	55.6653653305	0.396327678401	2.01	0.204008794586
2379100	637264959	12191.0	27.8326826653	0.792655356802	PALQXFMLVVWXFD-KODRXGBYSA-N	1.0	QXKAIJAYHKCRRA-FLRLBIABSA-N	direct	637264959	1248.0	41.0515870342	0.01	55.6653653305	0.396327678401	2.01	0.204008794586
2379103	637264959	12191.0	27.8326826653	0.792655356802	PALQXFMLVVWXFD-KODRXGBYSA-N	1.0	QXKAIJAYHKCRRA-FLRLBIABSA-N	direct	637264959	7210.0	40.2848326422	0.01	55.6653653305	0.396327678401	2.01	0.204008794586
2379104	637264959	12191.0	27.8326826653	0.792655356802	PALQXFMLVVWXFD-KODRXGBYSA-N	1.0	QXKAIJAYHKCRRA-FLRLBIABSA-N	direct	637264959	1157.0	40.0560111249	0.01	55.6653653305	0.396327678401	2.01	0.204008794586
2379105	637264959	12191.0	27.8326826653	0.792655356802	PALQXFMLVVWXFD-KODRXGBYSA-N	1.0	QXKAIJAYHKCRRA-FLRLBIABSA-N	direct	637264959	2964.0	40.0560111249	0.01	55.6653653305	0.396327678401	2.01	0.204008794586
2379106	637264959	12191.0	27.8326826653	0.792655356802	PALQXFMLVVWXFD-KODRXGBYSA-N	1.0	QXKAIJAYHKCRRA-FLRLBIABSA-N	direct	637264959	2331.0	39.9507819773	0.01	55.6653653305	0.396327678401	2.01	0.204008794586
2379107	637264959	12191.0	27.8326826653	0.792655356802	PALQXFMLVVWXFD-KODRXGBYSA-N	1.0	QXKAIJAYHKCRRA-FLRLBIABSA-N	direct	637264959	4385.0	39.9507819773	0.01	55.6653653305	0.396327678401	2.01	0.204008794586
2379108	637264959	12191.0	27.8326826653	0.792655356802	PALQXFMLVVWXFD-KODRXGBYSA-N	1.0	QXKAIJAYHKCRRA-FLRLBIABSA-N	direct	637264959	12108.0	39.9507819773	0.01	55.6653653305	0.396327678401	2.01	0.204008794586
2379109	637264959	12191.0	27.8326826653	0.792655356802	PALQXFMLVVWXFD-KODRXGBYSA-N	1.0	QXKAIJAYHKCRRA-FLRLBIABSA-N	direct	637264959	13884.0	39.9507819773	0.01	55.6653653305	0.396327678401	2.01	0.204008794586
2379110	637264959	12191.0	27.8326826653	0.792655356802	PALQXFMLVVWXFD-KODRXGBYSA-N	1.0	QXKAIJAYHKCRRA-FLRLBIABSA-N	direct	637264959	12690.0	39.8996294549	0.01	55.6653653305	0.396327678401	2.01	0.204008794586
1181479	637264584	12191.0	27.4546928835	0.800965706465	PALQXFMLVVWXFD-KODRXGBYSA-N	1.0	QXKAIJAYHKCRRA-FLRLBIABSA-N	direct	637264584	5154.0	46.779891912	0.01	54.9093857671	0.400482853233	2.01	0.20384339836
1181482	637264584	12191.0	27.4546928835	0.800965706465	PALQXFMLVVWXFD-KODRXGBYSA-N	1.0	QXKAIJAYHKCRRA-FLRLBIABSA-N	direct	637264584	189.0	42.9430951487	0.01	54.9093857671	0.400482853233	2.01	0.20384339836
1181483	637264584	12191.0	27.4546928835	0.800965706465	PALQXFMLVVWXFD-KODRXGBYSA-N	1.0	QXKAIJAYHKCRRA-FLRLBIABSA-N	direct	637264584	1846.0	42.9430951487	0.01	54.9093857671	0.400482853233	2.01	0.20384339836
1181484	637264584	12191.0	27.4546928835	0.800965706465	PALQXFMLVVWXFD-KODRXGBYSA-N	1.0	QXKAIJAYHKCRRA-FLRLBIABSA-N	direct	637264584	2046.0	42.9430951487	0.01	54.9093857671	0.400482853233	2.01	0.20384339836
1181490	637264584	12191.0	27.4546928835	0.800965706465	PALQXFMLVVWXFD-KODRXGBYSA-N	1.0	QXKAIJAYHKCRRA-FLRLBIABSA-N	direct	637264584	12690.0	40.735182177	0.01	54.9093857671	0.400482853233	2.01	0.20384339836
1181492	637264584	12191.0	27.4546928835	0.800965706465	PALQXFMLVVWXFD-KODRXGBYSA-N	1.0	QXKAIJAYHKCRRA-FLRLBIABSA-N	direct	637264584	2728.0	39.8386319978	0.01	54.9093857671	0.400482853233	2.01	0.20384339836
1181493	637264584	12191.0	27.4546928835	0.800965706465	PALQXFMLVVWXFD-KODRXGBYSA-N	1.0	QXKAIJAYHKCRRA-FLRLBIABSA-N	direct	637264584	6122.0	39.8386319978	0.01	54.9093857671	0.400482853233	2.01	0.20384339836
20952882	637266123	4403.0	46.2958494832	0.474055543292	PALQXFMLVVWXFD-KODRXGBYSA-N	1.0	QXKAIJAYHKCRRA-FLRLBIABSA-N	direct	637266123	2938.0	178.045275209	0.01	92.5916989663	0.237027771646	2.01	0.203742600338
2379021	637264959	12191.0	27.8326826653	0.787602928095	PALQXFMLVVWXFD-KODRXGBYSA-N	1.0	QXKAIJAYHKCRRA-FLRLBIABSA-N	direct	637264959	4116.0	44.3645162532	0.01	55.6653653305	0.393801464047	2.01	0.203682923819
2379023	637264959	12191.0	27.8326826653	0.787602928095	PALQXFMLVVWXFD-KODRXGBYSA-N	1.0	QXKAIJAYHKCRRA-FLRLBIABSA-N	direct	637264959	3619.0	41.3053948011	0.01	55.6653653305	0.393801464047	2.01	0.203682923819
2379024	637264959	12191.0	27.8326826653	0.787602928095	PALQXFMLVVWXFD-KODRXGBYSA-N	1.0	QXKAIJAYHKCRRA-FLRLBIABSA-N	direct	637264959	16179.0	41.3053948011	0.01	55.6653653305	0.393801464047	2.01	0.203682923819
2379025	637264959	12191.0	27.8326826653	0.787602928095	PALQXFMLVVWXFD-KODRXGBYSA-N	1.0	QXKAIJAYHKCRRA-FLRLBIABSA-N	direct	637264959	1248.0	41.0515870342	0.01	55.6653653305	0.393801464047	2.01	0.203682923819
2379028	637264959	12191.0	27.8326826653	0.787602928095	PALQXFMLVVWXFD-KODRXGBYSA-N	1.0	QXKAIJAYHKCRRA-FLRLBIABSA-N	direct	637264959	7210.0	40.2848326422	0.01	55.6653653305	0.393801464047	2.01	0.203682923819
2379029	637264959	12191.0	27.8326826653	0.787602928095	PALQXFMLVVWXFD-KODRXGBYSA-N	1.0	QXKAIJAYHKCRRA-FLRLBIABSA-N	direct	637264959	1157.0	40.0560111249	0.01	55.6653653305	0.393801464047	2.01	0.203682923819
2379030	637264959	12191.0	27.8326826653	0.787602928095	PALQXFMLVVWXFD-KODRXGBYSA-N	1.0	QXKAIJAYHKCRRA-FLRLBIABSA-N	direct	637264959	2964.0	40.0560111249	0.01	55.6653653305	0.393801464047	2.01	0.203682923819
2379031	637264959	12191.0	27.8326826653	0.787602928095	PALQXFMLVVWXFD-KODRXGBYSA-N	1.0	QXKAIJAYHKCRRA-FLRLBIABSA-N	direct	637264959	2331.0	39.9507819773	0.01	55.6653653305	0.393801464047	2.01	0.203682923819
2379032	637264959	12191.0	27.8326826653	0.787602928095	PALQXFMLVVWXFD-KODRXGBYSA-N	1.0	QXKAIJAYHKCRRA-FLRLBIABSA-N	direct	637264959	4385.0	39.9507819773	0.01	55.6653653305	0.393801464047	2.01	0.203682923819
2379033	637264959	12191.0	27.8326826653	0.787602928095	PALQXFMLVVWXFD-KODRXGBYSA-N	1.0	QXKAIJAYHKCRRA-FLRLBIABSA-N	direct	637264959	12108.0	39.9507819773	0.01	55.6653653305	0.393801464047	2.01	0.203682923819
2379034	637264959	12191.0	27.8326826653	0.787602928095	PALQXFMLVVWXFD-KODRXGBYSA-N	1.0	QXKAIJAYHKCRRA-FLRLBIABSA-N	direct	637264959	13884.0	39.9507819773	0.01	55.6653653305	0.393801464047	2.01	0.203682923819
2379035	637264959	12191.0	27.8326826653	0.787602928095	PALQXFMLVVWXFD-KODRXGBYSA-N	1.0	QXKAIJAYHKCRRA-FLRLBIABSA-N	direct	637264959	12690.0	39.8996294549	0.01	55.6653653305	0.393801464047	2.01	0.203682923819
28873478	637267728	10206.0	46.2062096153	0.474055543292	PALQXFMLVVWXFD-KODRXGBYSA-N	1.0	QXKAIJAYHKCRRA-PZGQECOJSA-N	direct	637267728	3178.0	111.838631998	0.01	92.4124192306	0.237027771646	2.01	0.203643905013
2379141	637264959	12191.0	27.8326826653	0.786777745931	PALQXFMLVVWXFD-KODRXGBYSA-N	1.0	QXKAIJAYHKCRRA-FLRLBIABSA-N	direct	637264959	4116.0	44.3645162532	0.01	55.6653653305	0.393388872965	2.01	0.203629552511
2379143	637264959	12191.0	27.8326826653	0.786777745931	PALQXFMLVVWXFD-KODRXGBYSA-N	1.0	QXKAIJAYHKCRRA-FLRLBIABSA-N	direct	637264959	3619.0	41.3053948011	0.01	55.6653653305	0.393388872965	2.01	0.203629552511
2379144	637264959	12191.0	27.8326826653	0.786777745931	PALQXFMLVVWXFD-KODRXGBYSA-N	1.0	QXKAIJAYHKCRRA-FLRLBIABSA-N	direct	637264959	16179.0	41.3053948011	0.01	55.6653653305	0.393388872965	2.01	0.203629552511
2379145	637264959	12191.0	27.8326826653	0.786777745931	PALQXFMLVVWXFD-KODRXGBYSA-N	1.0	QXKAIJAYHKCRRA-FLRLBIABSA-N	direct	637264959	1248.0	41.0515870342	0.01	55.6653653305	0.393388872965	2.01	0.203629552511
2379148	637264959	12191.0	27.8326826653	0.786777745931	PALQXFMLVVWXFD-KODRXGBYSA-N	1.0	QXKAIJAYHKCRRA-FLRLBIABSA-N	direct	637264959	7210.0	40.2848326422	0.01	55.6653653305	0.393388872965	2.01	0.203629552511
2379149	637264959	12191.0	27.8326826653	0.786777745931	PALQXFMLVVWXFD-KODRXGBYSA-N	1.0	QXKAIJAYHKCRRA-FLRLBIABSA-N	direct	637264959	1157.0	40.0560111249	0.01	55.6653653305	0.393388872965	2.01	0.203629552511
2379150	637264959	12191.0	27.8326826653	0.786777745931	PALQXFMLVVWXFD-KODRXGBYSA-N	1.0	QXKAIJAYHKCRRA-FLRLBIABSA-N	direct	637264959	2964.0	40.0560111249	0.01	55.6653653305	0.393388872965	2.01	0.203629552511
2379151	637264959	12191.0	27.8326826653	0.786777745931	PALQXFMLVVWXFD-KODRXGBYSA-N	1.0	QXKAIJAYHKCRRA-FLRLBIABSA-N	direct	637264959	2331.0	39.9507819773	0.01	55.6653653305	0.393388872965	2.01	0.203629552511
2379152	637264959	12191.0	27.8326826653	0.786777745931	PALQXFMLVVWXFD-KODRXGBYSA-N	1.0	QXKAIJAYHKCRRA-FLRLBIABSA-N	direct	637264959	4385.0	39.9507819773	0.01	55.6653653305	0.393388872965	2.01	0.203629552511
2379153	637264959	12191.0	27.8326826653	0.786777745931	PALQXFMLVVWXFD-KODRXGBYSA-N	1.0	QXKAIJAYHKCRRA-FLRLBIABSA-N	direct	637264959	12108.0	39.9507819773	0.01	55.6653653305	0.393388872965	2.01	0.203629552511
2379154	637264959	12191.0	27.8326826653	0.786777745931	PALQXFMLVVWXFD-KODRXGBYSA-N	1.0	QXKAIJAYHKCRRA-FLRLBIABSA-N	direct	637264959	13884.0	39.9507819773	0.01	55.6653653305	0.393388872965	2.01	0.203629552511
2379155	637264959	12191.0	27.8326826653	0.786777745931	PALQXFMLVVWXFD-KODRXGBYSA-N	1.0	QXKAIJAYHKCRRA-FLRLBIABSA-N	direct	637264959	12690.0	39.8996294549	0.01	55.6653653305	0.393388872965	2.01	0.203629552511
28933553	637267598	4403.0	46.0141246427	0.474055543292	PALQXFMLVVWXFD-KODRXGBYSA-N	1.0	QXKAIJAYHKCRRA-FLRLBIABSA-N	direct	637267598	3476.0	200.0	0.01	92.0282492854	0.237027771646	2.01	0.203431931001
28933554	637267598	4403.0	46.0141246427	0.474055543292	PALQXFMLVVWXFD-KODRXGBYSA-N	1.0	QXKAIJAYHKCRRA-FLRLBIABSA-N	direct	637267598	4279.0	200.0	0.01	92.0282492854	0.237027771646	2.01	0.203431931001
28933555	637267598	4403.0	46.0141246427	0.474055543292	PALQXFMLVVWXFD-KODRXGBYSA-N	1.0	QXKAIJAYHKCRRA-FLRLBIABSA-N	direct	637267598	4402.0	200.0	0.01	92.0282492854	0.237027771646	2.01	0.203431931001
1181569	637264584	12191.0	27.4546928835	0.792655356802	PALQXFMLVVWXFD-KODRXGBYSA-N	1.0	QXKAIJAYHKCRRA-FLRLBIABSA-N	direct	637264584	5154.0	46.779891912	0.01	54.9093857671	0.396327678401	2.01	0.20331258877
1181572	637264584	12191.0	27.4546928835	0.792655356802	PALQXFMLVVWXFD-KODRXGBYSA-N	1.0	QXKAIJAYHKCRRA-FLRLBIABSA-N	direct	637264584	189.0	42.9430951487	0.01	54.9093857671	0.396327678401	2.01	0.20331258877
1181573	637264584	12191.0	27.4546928835	0.792655356802	PALQXFMLVVWXFD-KODRXGBYSA-N	1.0	QXKAIJAYHKCRRA-FLRLBIABSA-N	direct	637264584	1846.0	42.9430951487	0.01	54.9093857671	0.396327678401	2.01	0.20331258877
1181574	637264584	12191.0	27.4546928835	0.792655356802	PALQXFMLVVWXFD-KODRXGBYSA-N	1.0	QXKAIJAYHKCRRA-FLRLBIABSA-N	direct	637264584	2046.0	42.9430951487	0.01	54.9093857671	0.396327678401	2.01	0.20331258877
1181580	637264584	12191.0	27.4546928835	0.792655356802	PALQXFMLVVWXFD-KODRXGBYSA-N	1.0	QXKAIJAYHKCRRA-FLRLBIABSA-N	direct	637264584	12690.0	40.735182177	0.01	54.9093857671	0.396327678401	2.01	0.20331258877
1181582	637264584	12191.0	27.4546928835	0.792655356802	PALQXFMLVVWXFD-KODRXGBYSA-N	1.0	QXKAIJAYHKCRRA-FLRLBIABSA-N	direct	637264584	2728.0	39.8386319978	0.01	54.9093857671	0.396327678401	2.01	0.20331258877
1181583	637264584	12191.0	27.4546928835	0.792655356802	PALQXFMLVVWXFD-KODRXGBYSA-N	1.0	QXKAIJAYHKCRRA-FLRLBIABSA-N	direct	637264584	6122.0	39.8386319978	0.01	54.9093857671	0.396327678401	2.01	0.20331258877
1181494	637264584	12191.0	27.4546928835	0.787602928095	PALQXFMLVVWXFD-KODRXGBYSA-N	1.0	QXKAIJAYHKCRRA-FLRLBIABSA-N	direct	637264584	5154.0	46.779891912	0.01	54.9093857671	0.393801464047	2.01	0.202987830077
1181497	637264584	12191.0	27.4546928835	0.787602928095	PALQXFMLVVWXFD-KODRXGBYSA-N	1.0	QXKAIJAYHKCRRA-FLRLBIABSA-N	direct	637264584	189.0	42.9430951487	0.01	54.9093857671	0.393801464047	2.01	0.202987830077
1181498	637264584	12191.0	27.4546928835	0.787602928095	PALQXFMLVVWXFD-KODRXGBYSA-N	1.0	QXKAIJAYHKCRRA-FLRLBIABSA-N	direct	637264584	1846.0	42.9430951487	0.01	54.9093857671	0.393801464047	2.01	0.202987830077
1181499	637264584	12191.0	27.4546928835	0.787602928095	PALQXFMLVVWXFD-KODRXGBYSA-N	1.0	QXKAIJAYHKCRRA-FLRLBIABSA-N	direct	637264584	2046.0	42.9430951487	0.01	54.9093857671	0.393801464047	2.01	0.202987830077
1181505	637264584	12191.0	27.4546928835	0.787602928095	PALQXFMLVVWXFD-KODRXGBYSA-N	1.0	QXKAIJAYHKCRRA-FLRLBIABSA-N	direct	637264584	12690.0	40.735182177	0.01	54.9093857671	0.393801464047	2.01	0.202987830077
1181507	637264584	12191.0	27.4546928835	0.787602928095	PALQXFMLVVWXFD-KODRXGBYSA-N	1.0	QXKAIJAYHKCRRA-FLRLBIABSA-N	direct	637264584	2728.0	39.8386319978	0.01	54.9093857671	0.393801464047	2.01	0.202987830077
1181508	637264584	12191.0	27.4546928835	0.787602928095	PALQXFMLVVWXFD-KODRXGBYSA-N	1.0	QXKAIJAYHKCRRA-FLRLBIABSA-N	direct	637264584	6122.0	39.8386319978	0.01	54.9093857671	0.393801464047	2.01	0.202987830077
1181614	637264584	12191.0	27.4546928835	0.786777745931	PALQXFMLVVWXFD-KODRXGBYSA-N	1.0	QXKAIJAYHKCRRA-FLRLBIABSA-N	direct	637264584	5154.0	46.779891912	0.01	54.9093857671	0.393388872965	2.01	0.202934640906
1181617	637264584	12191.0	27.4546928835	0.786777745931	PALQXFMLVVWXFD-KODRXGBYSA-N	1.0	QXKAIJAYHKCRRA-FLRLBIABSA-N	direct	637264584	189.0	42.9430951487	0.01	54.9093857671	0.393388872965	2.01	0.202934640906
1181618	637264584	12191.0	27.4546928835	0.786777745931	PALQXFMLVVWXFD-KODRXGBYSA-N	1.0	QXKAIJAYHKCRRA-FLRLBIABSA-N	direct	637264584	1846.0	42.9430951487	0.01	54.9093857671	0.393388872965	2.01	0.202934640906
1181619	637264584	12191.0	27.4546928835	0.786777745931	PALQXFMLVVWXFD-KODRXGBYSA-N	1.0	QXKAIJAYHKCRRA-FLRLBIABSA-N	direct	637264584	2046.0	42.9430951487	0.01	54.9093857671	0.393388872965	2.01	0.202934640906
1181625	637264584	12191.0	27.4546928835	0.786777745931	PALQXFMLVVWXFD-KODRXGBYSA-N	1.0	QXKAIJAYHKCRRA-FLRLBIABSA-N	direct	637264584	12690.0	40.735182177	0.01	54.9093857671	0.393388872965	2.01	0.202934640906
1181627	637264584	12191.0	27.4546928835	0.786777745931	PALQXFMLVVWXFD-KODRXGBYSA-N	1.0	QXKAIJAYHKCRRA-FLRLBIABSA-N	direct	637264584	2728.0	39.8386319978	0.01	54.9093857671	0.393388872965	2.01	0.202934640906
1181628	637264584	12191.0	27.4546928835	0.786777745931	PALQXFMLVVWXFD-KODRXGBYSA-N	1.0	QXKAIJAYHKCRRA-FLRLBIABSA-N	direct	637264584	6122.0	39.8386319978	0.01	54.9093857671	0.393388872965	2.01	0.202934640906
20952885	637266123	4403.0	46.2958494832	0.464993945063	PALQXFMLVVWXFD-KODRXGBYSA-N	1.0	QXKAIJAYHKCRRA-FLRLBIABSA-N	direct	637266123	2938.0	178.045275209	0.01	92.5916989663	0.232496972532	2.01	0.202761904501
28873558	637267728	10206.0	46.2062096153	0.464993945063	PALQXFMLVVWXFD-KODRXGBYSA-N	1.0	QXKAIJAYHKCRRA-PZGQECOJSA-N	direct	637267728	3178.0	111.838631998	0.01	92.4124192306	0.232496972532	2.01	0.202663684236
28997472	637265397	4403.0	44.3178549236	0.484013360714	PALQXFMLVVWXFD-KODRXGBYSA-N	1.0	QXKAIJAYHKCRRA-FLRLBIABSA-N	direct	637265397	2938.0	200.0	0.01	88.6357098473	0.242006680357	2.01	0.202580688781
28933559	637267598	4403.0	46.0141246427	0.464993945063	PALQXFMLVVWXFD-KODRXGBYSA-N	1.0	QXKAIJAYHKCRRA-FLRLBIABSA-N	direct	637267598	3476.0	200.0	0.01	92.0282492854	0.232496972532	2.01	0.202452730541
28933560	637267598	4403.0	46.0141246427	0.464993945063	PALQXFMLVVWXFD-KODRXGBYSA-N	1.0	QXKAIJAYHKCRRA-FLRLBIABSA-N	direct	637267598	4279.0	200.0	0.01	92.0282492854	0.232496972532	2.01	0.202452730541
28933561	637267598	4403.0	46.0141246427	0.464993945063	PALQXFMLVVWXFD-KODRXGBYSA-N	1.0	QXKAIJAYHKCRRA-FLRLBIABSA-N	direct	637267598	4402.0	200.0	0.01	92.0282492854	0.232496972532	2.01	0.202452730541
2379036	637264959	12191.0	27.8326826653	0.765651597987	PALQXFMLVVWXFD-KODRXGBYSA-N	1.0	QXKAIJAYHKCRRA-FLRLBIABSA-N	direct	637264959	4116.0	44.3645162532	0.01	55.6653653305	0.382825798993	2.01	0.202248629952
2379038	637264959	12191.0	27.8326826653	0.765651597987	PALQXFMLVVWXFD-KODRXGBYSA-N	1.0	QXKAIJAYHKCRRA-FLRLBIABSA-N	direct	637264959	3619.0	41.3053948011	0.01	55.6653653305	0.382825798993	2.01	0.202248629952
2379039	637264959	12191.0	27.8326826653	0.765651597987	PALQXFMLVVWXFD-KODRXGBYSA-N	1.0	QXKAIJAYHKCRRA-FLRLBIABSA-N	direct	637264959	16179.0	41.3053948011	0.01	55.6653653305	0.382825798993	2.01	0.202248629952
2379040	637264959	12191.0	27.8326826653	0.765651597987	PALQXFMLVVWXFD-KODRXGBYSA-N	1.0	QXKAIJAYHKCRRA-FLRLBIABSA-N	direct	637264959	1248.0	41.0515870342	0.01	55.6653653305	0.382825798993	2.01	0.202248629952
2379043	637264959	12191.0	27.8326826653	0.765651597987	PALQXFMLVVWXFD-KODRXGBYSA-N	1.0	QXKAIJAYHKCRRA-FLRLBIABSA-N	direct	637264959	7210.0	40.2848326422	0.01	55.6653653305	0.382825798993	2.01	0.202248629952
2379044	637264959	12191.0	27.8326826653	0.765651597987	PALQXFMLVVWXFD-KODRXGBYSA-N	1.0	QXKAIJAYHKCRRA-FLRLBIABSA-N	direct	637264959	1157.0	40.0560111249	0.01	55.6653653305	0.382825798993	2.01	0.202248629952
2379045	637264959	12191.0	27.8326826653	0.765651597987	PALQXFMLVVWXFD-KODRXGBYSA-N	1.0	QXKAIJAYHKCRRA-FLRLBIABSA-N	direct	637264959	2964.0	40.0560111249	0.01	55.6653653305	0.382825798993	2.01	0.202248629952
2379046	637264959	12191.0	27.8326826653	0.765651597987	PALQXFMLVVWXFD-KODRXGBYSA-N	1.0	QXKAIJAYHKCRRA-FLRLBIABSA-N	direct	637264959	2331.0	39.9507819773	0.01	55.6653653305	0.382825798993	2.01	0.202248629952
2379047	637264959	12191.0	27.8326826653	0.765651597987	PALQXFMLVVWXFD-KODRXGBYSA-N	1.0	QXKAIJAYHKCRRA-FLRLBIABSA-N	direct	637264959	4385.0	39.9507819773	0.01	55.6653653305	0.382825798993	2.01	0.202248629952
2379048	637264959	12191.0	27.8326826653	0.765651597987	PALQXFMLVVWXFD-KODRXGBYSA-N	1.0	QXKAIJAYHKCRRA-FLRLBIABSA-N	direct	637264959	12108.0	39.9507819773	0.01	55.6653653305	0.382825798993	2.01	0.202248629952
2379049	637264959	12191.0	27.8326826653	0.765651597987	PALQXFMLVVWXFD-KODRXGBYSA-N	1.0	QXKAIJAYHKCRRA-FLRLBIABSA-N	direct	637264959	13884.0	39.9507819773	0.01	55.6653653305	0.382825798993	2.01	0.202248629952
2379050	637264959	12191.0	27.8326826653	0.765651597987	PALQXFMLVVWXFD-KODRXGBYSA-N	1.0	QXKAIJAYHKCRRA-FLRLBIABSA-N	direct	637264959	12690.0	39.8996294549	0.01	55.6653653305	0.382825798993	2.01	0.202248629952
2378991	637264959	12191.0	27.8326826653	0.763817629124	PALQXFMLVVWXFD-KODRXGBYSA-N	1.0	QXKAIJAYHKCRRA-FLRLBIABSA-N	direct	637264959	4116.0	44.3645162532	0.01	55.6653653305	0.381908814562	2.01	0.202127409239
2378993	637264959	12191.0	27.8326826653	0.763817629124	PALQXFMLVVWXFD-KODRXGBYSA-N	1.0	QXKAIJAYHKCRRA-FLRLBIABSA-N	direct	637264959	3619.0	41.3053948011	0.01	55.6653653305	0.381908814562	2.01	0.202127409239
2378994	637264959	12191.0	27.8326826653	0.763817629124	PALQXFMLVVWXFD-KODRXGBYSA-N	1.0	QXKAIJAYHKCRRA-FLRLBIABSA-N	direct	637264959	16179.0	41.3053948011	0.01	55.6653653305	0.381908814562	2.01	0.202127409239
2378995	637264959	12191.0	27.8326826653	0.763817629124	PALQXFMLVVWXFD-KODRXGBYSA-N	1.0	QXKAIJAYHKCRRA-FLRLBIABSA-N	direct	637264959	1248.0	41.0515870342	0.01	55.6653653305	0.381908814562	2.01	0.202127409239
2378998	637264959	12191.0	27.8326826653	0.763817629124	PALQXFMLVVWXFD-KODRXGBYSA-N	1.0	QXKAIJAYHKCRRA-FLRLBIABSA-N	direct	637264959	7210.0	40.2848326422	0.01	55.6653653305	0.381908814562	2.01	0.202127409239
2378999	637264959	12191.0	27.8326826653	0.763817629124	PALQXFMLVVWXFD-KODRXGBYSA-N	1.0	QXKAIJAYHKCRRA-FLRLBIABSA-N	direct	637264959	1157.0	40.0560111249	0.01	55.6653653305	0.381908814562	2.01	0.202127409239
2379000	637264959	12191.0	27.8326826653	0.763817629124	PALQXFMLVVWXFD-KODRXGBYSA-N	1.0	QXKAIJAYHKCRRA-FLRLBIABSA-N	direct	637264959	2964.0	40.0560111249	0.01	55.6653653305	0.381908814562	2.01	0.202127409239
2379001	637264959	12191.0	27.8326826653	0.763817629124	PALQXFMLVVWXFD-KODRXGBYSA-N	1.0	QXKAIJAYHKCRRA-FLRLBIABSA-N	direct	637264959	2331.0	39.9507819773	0.01	55.6653653305	0.381908814562	2.01	0.202127409239
2379002	637264959	12191.0	27.8326826653	0.763817629124	PALQXFMLVVWXFD-KODRXGBYSA-N	1.0	QXKAIJAYHKCRRA-FLRLBIABSA-N	direct	637264959	4385.0	39.9507819773	0.01	55.6653653305	0.381908814562	2.01	0.202127409239
2379003	637264959	12191.0	27.8326826653	0.763817629124	PALQXFMLVVWXFD-KODRXGBYSA-N	1.0	QXKAIJAYHKCRRA-FLRLBIABSA-N	direct	637264959	12108.0	39.9507819773	0.01	55.6653653305	0.381908814562	2.01	0.202127409239
2379004	637264959	12191.0	27.8326826653	0.763817629124	PALQXFMLVVWXFD-KODRXGBYSA-N	1.0	QXKAIJAYHKCRRA-FLRLBIABSA-N	direct	637264959	13884.0	39.9507819773	0.01	55.6653653305	0.381908814562	2.01	0.202127409239
2379005	637264959	12191.0	27.8326826653	0.763817629124	PALQXFMLVVWXFD-KODRXGBYSA-N	1.0	QXKAIJAYHKCRRA-FLRLBIABSA-N	direct	637264959	12690.0	39.8996294549	0.01	55.6653653305	0.381908814562	2.01	0.202127409239
2379126	637264959	12191.0	27.8326826653	0.759371536072	PALQXFMLVVWXFD-KODRXGBYSA-N	1.0	QXKAIJAYHKCRRA-FLRLBIABSA-N	direct	637264959	4116.0	44.3645162532	0.01	55.6653653305	0.379685768036	2.01	0.201832624992
2379128	637264959	12191.0	27.8326826653	0.759371536072	PALQXFMLVVWXFD-KODRXGBYSA-N	1.0	QXKAIJAYHKCRRA-FLRLBIABSA-N	direct	637264959	3619.0	41.3053948011	0.01	55.6653653305	0.379685768036	2.01	0.201832624992
2379129	637264959	12191.0	27.8326826653	0.759371536072	PALQXFMLVVWXFD-KODRXGBYSA-N	1.0	QXKAIJAYHKCRRA-FLRLBIABSA-N	direct	637264959	16179.0	41.3053948011	0.01	55.6653653305	0.379685768036	2.01	0.201832624992
2379130	637264959	12191.0	27.8326826653	0.759371536072	PALQXFMLVVWXFD-KODRXGBYSA-N	1.0	QXKAIJAYHKCRRA-FLRLBIABSA-N	direct	637264959	1248.0	41.0515870342	0.01	55.6653653305	0.379685768036	2.01	0.201832624992
2379133	637264959	12191.0	27.8326826653	0.759371536072	PALQXFMLVVWXFD-KODRXGBYSA-N	1.0	QXKAIJAYHKCRRA-FLRLBIABSA-N	direct	637264959	7210.0	40.2848326422	0.01	55.6653653305	0.379685768036	2.01	0.201832624992
2379134	637264959	12191.0	27.8326826653	0.759371536072	PALQXFMLVVWXFD-KODRXGBYSA-N	1.0	QXKAIJAYHKCRRA-FLRLBIABSA-N	direct	637264959	1157.0	40.0560111249	0.01	55.6653653305	0.379685768036	2.01	0.201832624992
2379135	637264959	12191.0	27.8326826653	0.759371536072	PALQXFMLVVWXFD-KODRXGBYSA-N	1.0	QXKAIJAYHKCRRA-FLRLBIABSA-N	direct	637264959	2964.0	40.0560111249	0.01	55.6653653305	0.379685768036	2.01	0.201832624992
2379136	637264959	12191.0	27.8326826653	0.759371536072	PALQXFMLVVWXFD-KODRXGBYSA-N	1.0	QXKAIJAYHKCRRA-FLRLBIABSA-N	direct	637264959	2331.0	39.9507819773	0.01	55.6653653305	0.379685768036	2.01	0.201832624992
2379137	637264959	12191.0	27.8326826653	0.759371536072	PALQXFMLVVWXFD-KODRXGBYSA-N	1.0	QXKAIJAYHKCRRA-FLRLBIABSA-N	direct	637264959	4385.0	39.9507819773	0.01	55.6653653305	0.379685768036	2.01	0.201832624992
2379138	637264959	12191.0	27.8326826653	0.759371536072	PALQXFMLVVWXFD-KODRXGBYSA-N	1.0	QXKAIJAYHKCRRA-FLRLBIABSA-N	direct	637264959	12108.0	39.9507819773	0.01	55.6653653305	0.379685768036	2.01	0.201832624992
2379139	637264959	12191.0	27.8326826653	0.759371536072	PALQXFMLVVWXFD-KODRXGBYSA-N	1.0	QXKAIJAYHKCRRA-FLRLBIABSA-N	direct	637264959	13884.0	39.9507819773	0.01	55.6653653305	0.379685768036	2.01	0.201832624992
2379140	637264959	12191.0	27.8326826653	0.759371536072	PALQXFMLVVWXFD-KODRXGBYSA-N	1.0	QXKAIJAYHKCRRA-FLRLBIABSA-N	direct	637264959	12690.0	39.8996294549	0.01	55.6653653305	0.379685768036	2.01	0.201832624992
22687496	637266636	10206.0	43.4841261563	0.484013360714	PALQXFMLVVWXFD-KODRXGBYSA-N	1.0	QXKAIJAYHKCRRA-PZGQECOJSA-N	direct	637266636	3178.0	65.747146969	0.01	86.9682523126	0.242006680357	2.01	0.201621131329
22687495	637266636	10206.0	43.4841261563	0.484013360714	PALQXFMLVVWXFD-KODRXGBYSA-N	1.0	QXKAIJAYHKCRRA-PZGQECOJSA-N	direct	637266636	15040.0	66.1372724717	0.01	86.9682523126	0.242006680357	2.01	0.201621131329
1181509	637264584	12191.0	27.4546928835	0.765651597987	PALQXFMLVVWXFD-KODRXGBYSA-N	1.0	QXKAIJAYHKCRRA-FLRLBIABSA-N	direct	637264584	5154.0	46.779891912	0.01	54.9093857671	0.382825798993	2.01	0.201558430919
1181512	637264584	12191.0	27.4546928835	0.765651597987	PALQXFMLVVWXFD-KODRXGBYSA-N	1.0	QXKAIJAYHKCRRA-FLRLBIABSA-N	direct	637264584	189.0	42.9430951487	0.01	54.9093857671	0.382825798993	2.01	0.201558430919
1181513	637264584	12191.0	27.4546928835	0.765651597987	PALQXFMLVVWXFD-KODRXGBYSA-N	1.0	QXKAIJAYHKCRRA-FLRLBIABSA-N	direct	637264584	1846.0	42.9430951487	0.01	54.9093857671	0.382825798993	2.01	0.201558430919
1181514	637264584	12191.0	27.4546928835	0.765651597987	PALQXFMLVVWXFD-KODRXGBYSA-N	1.0	QXKAIJAYHKCRRA-FLRLBIABSA-N	direct	637264584	2046.0	42.9430951487	0.01	54.9093857671	0.382825798993	2.01	0.201558430919
1181520	637264584	12191.0	27.4546928835	0.765651597987	PALQXFMLVVWXFD-KODRXGBYSA-N	1.0	QXKAIJAYHKCRRA-FLRLBIABSA-N	direct	637264584	12690.0	40.735182177	0.01	54.9093857671	0.382825798993	2.01	0.201558430919
1181522	637264584	12191.0	27.4546928835	0.765651597987	PALQXFMLVVWXFD-KODRXGBYSA-N	1.0	QXKAIJAYHKCRRA-FLRLBIABSA-N	direct	637264584	2728.0	39.8386319978	0.01	54.9093857671	0.382825798993	2.01	0.201558430919
1181523	637264584	12191.0	27.4546928835	0.765651597987	PALQXFMLVVWXFD-KODRXGBYSA-N	1.0	QXKAIJAYHKCRRA-FLRLBIABSA-N	direct	637264584	6122.0	39.8386319978	0.01	54.9093857671	0.382825798993	2.01	0.201558430919
28997466	637265397	4403.0	44.3178549236	0.474055543292	PALQXFMLVVWXFD-KODRXGBYSA-N	1.0	QXKAIJAYHKCRRA-FLRLBIABSA-N	direct	637265397	2938.0	200.0	0.01	88.6357098473	0.237027771646	2.01	0.201530607117
1181464	637264584	12191.0	27.4546928835	0.763817629124	PALQXFMLVVWXFD-KODRXGBYSA-N	1.0	QXKAIJAYHKCRRA-FLRLBIABSA-N	direct	637264584	5154.0	46.779891912	0.01	54.9093857671	0.381908814562	2.01	0.201437623888
1181467	637264584	12191.0	27.4546928835	0.763817629124	PALQXFMLVVWXFD-KODRXGBYSA-N	1.0	QXKAIJAYHKCRRA-FLRLBIABSA-N	direct	637264584	189.0	42.9430951487	0.01	54.9093857671	0.381908814562	2.01	0.201437623888
1181468	637264584	12191.0	27.4546928835	0.763817629124	PALQXFMLVVWXFD-KODRXGBYSA-N	1.0	QXKAIJAYHKCRRA-FLRLBIABSA-N	direct	637264584	1846.0	42.9430951487	0.01	54.9093857671	0.381908814562	2.01	0.201437623888
1181469	637264584	12191.0	27.4546928835	0.763817629124	PALQXFMLVVWXFD-KODRXGBYSA-N	1.0	QXKAIJAYHKCRRA-FLRLBIABSA-N	direct	637264584	2046.0	42.9430951487	0.01	54.9093857671	0.381908814562	2.01	0.201437623888
1181475	637264584	12191.0	27.4546928835	0.763817629124	PALQXFMLVVWXFD-KODRXGBYSA-N	1.0	QXKAIJAYHKCRRA-FLRLBIABSA-N	direct	637264584	12690.0	40.735182177	0.01	54.9093857671	0.381908814562	2.01	0.201437623888
1181477	637264584	12191.0	27.4546928835	0.763817629124	PALQXFMLVVWXFD-KODRXGBYSA-N	1.0	QXKAIJAYHKCRRA-FLRLBIABSA-N	direct	637264584	2728.0	39.8386319978	0.01	54.9093857671	0.381908814562	2.01	0.201437623888
1181478	637264584	12191.0	27.4546928835	0.763817629124	PALQXFMLVVWXFD-KODRXGBYSA-N	1.0	QXKAIJAYHKCRRA-FLRLBIABSA-N	direct	637264584	6122.0	39.8386319978	0.01	54.9093857671	0.381908814562	2.01	0.201437623888
1181599	637264584	12191.0	27.4546928835	0.759371536072	PALQXFMLVVWXFD-KODRXGBYSA-N	1.0	QXKAIJAYHKCRRA-FLRLBIABSA-N	direct	637264584	5154.0	46.779891912	0.01	54.9093857671	0.379685768036	2.01	0.20114384563
1181602	637264584	12191.0	27.4546928835	0.759371536072	PALQXFMLVVWXFD-KODRXGBYSA-N	1.0	QXKAIJAYHKCRRA-FLRLBIABSA-N	direct	637264584	189.0	42.9430951487	0.01	54.9093857671	0.379685768036	2.01	0.20114384563
1181603	637264584	12191.0	27.4546928835	0.759371536072	PALQXFMLVVWXFD-KODRXGBYSA-N	1.0	QXKAIJAYHKCRRA-FLRLBIABSA-N	direct	637264584	1846.0	42.9430951487	0.01	54.9093857671	0.379685768036	2.01	0.20114384563
1181604	637264584	12191.0	27.4546928835	0.759371536072	PALQXFMLVVWXFD-KODRXGBYSA-N	1.0	QXKAIJAYHKCRRA-FLRLBIABSA-N	direct	637264584	2046.0	42.9430951487	0.01	54.9093857671	0.379685768036	2.01	0.20114384563
1181610	637264584	12191.0	27.4546928835	0.759371536072	PALQXFMLVVWXFD-KODRXGBYSA-N	1.0	QXKAIJAYHKCRRA-FLRLBIABSA-N	direct	637264584	12690.0	40.735182177	0.01	54.9093857671	0.379685768036	2.01	0.20114384563
1181612	637264584	12191.0	27.4546928835	0.759371536072	PALQXFMLVVWXFD-KODRXGBYSA-N	1.0	QXKAIJAYHKCRRA-FLRLBIABSA-N	direct	637264584	2728.0	39.8386319978	0.01	54.9093857671	0.379685768036	2.01	0.20114384563
1181613	637264584	12191.0	27.4546928835	0.759371536072	PALQXFMLVVWXFD-KODRXGBYSA-N	1.0	QXKAIJAYHKCRRA-FLRLBIABSA-N	direct	637264584	6122.0	39.8386319978	0.01	54.9093857671	0.379685768036	2.01	0.20114384563
22687010	637266636	10206.0	43.4841261563	0.474055543292	PALQXFMLVVWXFD-KODRXGBYSA-N	1.0	QXKAIJAYHKCRRA-PZGQECOJSA-N	direct	637266636	3178.0	65.747146969	0.01	86.9682523126	0.237027771646	2.01	0.200576023552
22687009	637266636	10206.0	43.4841261563	0.474055543292	PALQXFMLVVWXFD-KODRXGBYSA-N	1.0	QXKAIJAYHKCRRA-PZGQECOJSA-N	direct	637266636	15040.0	66.1372724717	0.01	86.9682523126	0.237027771646	2.01	0.200576023552
28997468	637265397	4403.0	44.3178549236	0.464993945063	PALQXFMLVVWXFD-KODRXGBYSA-N	1.0	QXKAIJAYHKCRRA-FLRLBIABSA-N	direct	637265397	2938.0	200.0	0.01	88.6357098473	0.232496972532	2.01	0.200560558501
21315691	637267733	2509.0	42.5003129174	0.484013360714	PALQXFMLVVWXFD-KODRXGBYSA-N	1.0	QXKAIJAYHKCRRA-JJYYJPOSSA-N	direct	637267733	5308.0	91.3353580244	0.01	85.0006258348	0.242006680357	2.01	0.200470924162
2379156	637264959	12191.0	27.8326826653	0.730081458589	PALQXFMLVVWXFD-KODRXGBYSA-N	1.0	QXKAIJAYHKCRRA-FLRLBIABSA-N	direct	637264959	4116.0	44.3645162532	0.01	55.6653653305	0.365040729294	2.01	0.199857577884
2379158	637264959	12191.0	27.8326826653	0.730081458589	PALQXFMLVVWXFD-KODRXGBYSA-N	1.0	QXKAIJAYHKCRRA-FLRLBIABSA-N	direct	637264959	3619.0	41.3053948011	0.01	55.6653653305	0.365040729294	2.01	0.199857577884
2379159	637264959	12191.0	27.8326826653	0.730081458589	PALQXFMLVVWXFD-KODRXGBYSA-N	1.0	QXKAIJAYHKCRRA-FLRLBIABSA-N	direct	637264959	16179.0	41.3053948011	0.01	55.6653653305	0.365040729294	2.01	0.199857577884
2379160	637264959	12191.0	27.8326826653	0.730081458589	PALQXFMLVVWXFD-KODRXGBYSA-N	1.0	QXKAIJAYHKCRRA-FLRLBIABSA-N	direct	637264959	1248.0	41.0515870342	0.01	55.6653653305	0.365040729294	2.01	0.199857577884
2379163	637264959	12191.0	27.8326826653	0.730081458589	PALQXFMLVVWXFD-KODRXGBYSA-N	1.0	QXKAIJAYHKCRRA-FLRLBIABSA-N	direct	637264959	7210.0	40.2848326422	0.01	55.6653653305	0.365040729294	2.01	0.199857577884
2379164	637264959	12191.0	27.8326826653	0.730081458589	PALQXFMLVVWXFD-KODRXGBYSA-N	1.0	QXKAIJAYHKCRRA-FLRLBIABSA-N	direct	637264959	1157.0	40.0560111249	0.01	55.6653653305	0.365040729294	2.01	0.199857577884
2379165	637264959	12191.0	27.8326826653	0.730081458589	PALQXFMLVVWXFD-KODRXGBYSA-N	1.0	QXKAIJAYHKCRRA-FLRLBIABSA-N	direct	637264959	2964.0	40.0560111249	0.01	55.6653653305	0.365040729294	2.01	0.199857577884
2379166	637264959	12191.0	27.8326826653	0.730081458589	PALQXFMLVVWXFD-KODRXGBYSA-N	1.0	QXKAIJAYHKCRRA-FLRLBIABSA-N	direct	637264959	2331.0	39.9507819773	0.01	55.6653653305	0.365040729294	2.01	0.199857577884
2379167	637264959	12191.0	27.8326826653	0.730081458589	PALQXFMLVVWXFD-KODRXGBYSA-N	1.0	QXKAIJAYHKCRRA-FLRLBIABSA-N	direct	637264959	4385.0	39.9507819773	0.01	55.6653653305	0.365040729294	2.01	0.199857577884
2379168	637264959	12191.0	27.8326826653	0.730081458589	PALQXFMLVVWXFD-KODRXGBYSA-N	1.0	QXKAIJAYHKCRRA-FLRLBIABSA-N	direct	637264959	12108.0	39.9507819773	0.01	55.6653653305	0.365040729294	2.01	0.199857577884
2379169	637264959	12191.0	27.8326826653	0.730081458589	PALQXFMLVVWXFD-KODRXGBYSA-N	1.0	QXKAIJAYHKCRRA-FLRLBIABSA-N	direct	637264959	13884.0	39.9507819773	0.01	55.6653653305	0.365040729294	2.01	0.199857577884
2379170	637264959	12191.0	27.8326826653	0.730081458589	PALQXFMLVVWXFD-KODRXGBYSA-N	1.0	QXKAIJAYHKCRRA-FLRLBIABSA-N	direct	637264959	12690.0	39.8996294549	0.01	55.6653653305	0.365040729294	2.01	0.199857577884
22687172	637266636	10206.0	43.4841261563	0.464993945063	PALQXFMLVVWXFD-KODRXGBYSA-N	1.0	QXKAIJAYHKCRRA-PZGQECOJSA-N	direct	637266636	3178.0	65.747146969	0.01	86.9682523126	0.232496972532	2.01	0.199610569735
22687171	637266636	10206.0	43.4841261563	0.464993945063	PALQXFMLVVWXFD-KODRXGBYSA-N	1.0	QXKAIJAYHKCRRA-PZGQECOJSA-N	direct	637266636	15040.0	66.1372724717	0.01	86.9682523126	0.232496972532	2.01	0.199610569735
21315571	637267733	2509.0	42.5003129174	0.474055543292	PALQXFMLVVWXFD-KODRXGBYSA-N	1.0	QXKAIJAYHKCRRA-JJYYJPOSSA-N	direct	637267733	5308.0	91.3353580244	0.01	85.0006258348	0.237027771646	2.01	0.199431778511
1181629	637264584	12191.0	27.4546928835	0.730081458589	PALQXFMLVVWXFD-KODRXGBYSA-N	1.0	QXKAIJAYHKCRRA-FLRLBIABSA-N	direct	637264584	5154.0	46.779891912	0.01	54.9093857671	0.365040729294	2.01	0.19917553862
1181632	637264584	12191.0	27.4546928835	0.730081458589	PALQXFMLVVWXFD-KODRXGBYSA-N	1.0	QXKAIJAYHKCRRA-FLRLBIABSA-N	direct	637264584	189.0	42.9430951487	0.01	54.9093857671	0.365040729294	2.01	0.19917553862
1181633	637264584	12191.0	27.4546928835	0.730081458589	PALQXFMLVVWXFD-KODRXGBYSA-N	1.0	QXKAIJAYHKCRRA-FLRLBIABSA-N	direct	637264584	1846.0	42.9430951487	0.01	54.9093857671	0.365040729294	2.01	0.19917553862
1181634	637264584	12191.0	27.4546928835	0.730081458589	PALQXFMLVVWXFD-KODRXGBYSA-N	1.0	QXKAIJAYHKCRRA-FLRLBIABSA-N	direct	637264584	2046.0	42.9430951487	0.01	54.9093857671	0.365040729294	2.01	0.19917553862
1181640	637264584	12191.0	27.4546928835	0.730081458589	PALQXFMLVVWXFD-KODRXGBYSA-N	1.0	QXKAIJAYHKCRRA-FLRLBIABSA-N	direct	637264584	12690.0	40.735182177	0.01	54.9093857671	0.365040729294	2.01	0.19917553862
1181642	637264584	12191.0	27.4546928835	0.730081458589	PALQXFMLVVWXFD-KODRXGBYSA-N	1.0	QXKAIJAYHKCRRA-FLRLBIABSA-N	direct	637264584	2728.0	39.8386319978	0.01	54.9093857671	0.365040729294	2.01	0.19917553862
1181643	637264584	12191.0	27.4546928835	0.730081458589	PALQXFMLVVWXFD-KODRXGBYSA-N	1.0	QXKAIJAYHKCRRA-FLRLBIABSA-N	direct	637264584	6122.0	39.8386319978	0.01	54.9093857671	0.365040729294	2.01	0.19917553862
2379066	637264959	12191.0	27.8326826653	0.715127429694	PALQXFMLVVWXFD-KODRXGBYSA-N	1.0	QXKAIJAYHKCRRA-FLRLBIABSA-N	direct	637264959	4116.0	44.3645162532	0.01	55.6653653305	0.357563714847	2.01	0.19882621686
2379068	637264959	12191.0	27.8326826653	0.715127429694	PALQXFMLVVWXFD-KODRXGBYSA-N	1.0	QXKAIJAYHKCRRA-FLRLBIABSA-N	direct	637264959	3619.0	41.3053948011	0.01	55.6653653305	0.357563714847	2.01	0.19882621686
2379069	637264959	12191.0	27.8326826653	0.715127429694	PALQXFMLVVWXFD-KODRXGBYSA-N	1.0	QXKAIJAYHKCRRA-FLRLBIABSA-N	direct	637264959	16179.0	41.3053948011	0.01	55.6653653305	0.357563714847	2.01	0.19882621686
2379070	637264959	12191.0	27.8326826653	0.715127429694	PALQXFMLVVWXFD-KODRXGBYSA-N	1.0	QXKAIJAYHKCRRA-FLRLBIABSA-N	direct	637264959	1248.0	41.0515870342	0.01	55.6653653305	0.357563714847	2.01	0.19882621686
2379073	637264959	12191.0	27.8326826653	0.715127429694	PALQXFMLVVWXFD-KODRXGBYSA-N	1.0	QXKAIJAYHKCRRA-FLRLBIABSA-N	direct	637264959	7210.0	40.2848326422	0.01	55.6653653305	0.357563714847	2.01	0.19882621686
2379074	637264959	12191.0	27.8326826653	0.715127429694	PALQXFMLVVWXFD-KODRXGBYSA-N	1.0	QXKAIJAYHKCRRA-FLRLBIABSA-N	direct	637264959	1157.0	40.0560111249	0.01	55.6653653305	0.357563714847	2.01	0.19882621686
2379075	637264959	12191.0	27.8326826653	0.715127429694	PALQXFMLVVWXFD-KODRXGBYSA-N	1.0	QXKAIJAYHKCRRA-FLRLBIABSA-N	direct	637264959	2964.0	40.0560111249	0.01	55.6653653305	0.357563714847	2.01	0.19882621686
2379076	637264959	12191.0	27.8326826653	0.715127429694	PALQXFMLVVWXFD-KODRXGBYSA-N	1.0	QXKAIJAYHKCRRA-FLRLBIABSA-N	direct	637264959	2331.0	39.9507819773	0.01	55.6653653305	0.357563714847	2.01	0.19882621686
2379077	637264959	12191.0	27.8326826653	0.715127429694	PALQXFMLVVWXFD-KODRXGBYSA-N	1.0	QXKAIJAYHKCRRA-FLRLBIABSA-N	direct	637264959	4385.0	39.9507819773	0.01	55.6653653305	0.357563714847	2.01	0.19882621686
2379078	637264959	12191.0	27.8326826653	0.715127429694	PALQXFMLVVWXFD-KODRXGBYSA-N	1.0	QXKAIJAYHKCRRA-FLRLBIABSA-N	direct	637264959	12108.0	39.9507819773	0.01	55.6653653305	0.357563714847	2.01	0.19882621686
2379079	637264959	12191.0	27.8326826653	0.715127429694	PALQXFMLVVWXFD-KODRXGBYSA-N	1.0	QXKAIJAYHKCRRA-FLRLBIABSA-N	direct	637264959	13884.0	39.9507819773	0.01	55.6653653305	0.357563714847	2.01	0.19882621686
2379080	637264959	12191.0	27.8326826653	0.715127429694	PALQXFMLVVWXFD-KODRXGBYSA-N	1.0	QXKAIJAYHKCRRA-FLRLBIABSA-N	direct	637264959	12690.0	39.8996294549	0.01	55.6653653305	0.357563714847	2.01	0.19882621686
21315611	637267733	2509.0	42.5003129174	0.464993945063	PALQXFMLVVWXFD-KODRXGBYSA-N	1.0	QXKAIJAYHKCRRA-JJYYJPOSSA-N	direct	637267733	5308.0	91.3353580244	0.01	85.0006258348	0.232496972532	2.01	0.198471832409
1181539	637264584	12191.0	27.4546928835	0.715127429694	PALQXFMLVVWXFD-KODRXGBYSA-N	1.0	QXKAIJAYHKCRRA-FLRLBIABSA-N	direct	637264584	5154.0	46.779891912	0.01	54.9093857671	0.357563714847	2.01	0.198147697246
1181542	637264584	12191.0	27.4546928835	0.715127429694	PALQXFMLVVWXFD-KODRXGBYSA-N	1.0	QXKAIJAYHKCRRA-FLRLBIABSA-N	direct	637264584	189.0	42.9430951487	0.01	54.9093857671	0.357563714847	2.01	0.198147697246
1181543	637264584	12191.0	27.4546928835	0.715127429694	PALQXFMLVVWXFD-KODRXGBYSA-N	1.0	QXKAIJAYHKCRRA-FLRLBIABSA-N	direct	637264584	1846.0	42.9430951487	0.01	54.9093857671	0.357563714847	2.01	0.198147697246
1181544	637264584	12191.0	27.4546928835	0.715127429694	PALQXFMLVVWXFD-KODRXGBYSA-N	1.0	QXKAIJAYHKCRRA-FLRLBIABSA-N	direct	637264584	2046.0	42.9430951487	0.01	54.9093857671	0.357563714847	2.01	0.198147697246
1181550	637264584	12191.0	27.4546928835	0.715127429694	PALQXFMLVVWXFD-KODRXGBYSA-N	1.0	QXKAIJAYHKCRRA-FLRLBIABSA-N	direct	637264584	12690.0	40.735182177	0.01	54.9093857671	0.357563714847	2.01	0.198147697246
1181552	637264584	12191.0	27.4546928835	0.715127429694	PALQXFMLVVWXFD-KODRXGBYSA-N	1.0	QXKAIJAYHKCRRA-FLRLBIABSA-N	direct	637264584	2728.0	39.8386319978	0.01	54.9093857671	0.357563714847	2.01	0.198147697246
1181553	637264584	12191.0	27.4546928835	0.715127429694	PALQXFMLVVWXFD-KODRXGBYSA-N	1.0	QXKAIJAYHKCRRA-FLRLBIABSA-N	direct	637264584	6122.0	39.8386319978	0.01	54.9093857671	0.357563714847	2.01	0.198147697246
2379051	637264959	12191.0	27.8326826653	0.704888855557	PALQXFMLVVWXFD-KODRXGBYSA-N	1.0	QXKAIJAYHKCRRA-FLRLBIABSA-N	direct	637264959	4116.0	44.3645162532	0.01	55.6653653305	0.352444427779	2.01	0.198110708488
2379053	637264959	12191.0	27.8326826653	0.704888855557	PALQXFMLVVWXFD-KODRXGBYSA-N	1.0	QXKAIJAYHKCRRA-FLRLBIABSA-N	direct	637264959	3619.0	41.3053948011	0.01	55.6653653305	0.352444427779	2.01	0.198110708488
2379054	637264959	12191.0	27.8326826653	0.704888855557	PALQXFMLVVWXFD-KODRXGBYSA-N	1.0	QXKAIJAYHKCRRA-FLRLBIABSA-N	direct	637264959	16179.0	41.3053948011	0.01	55.6653653305	0.352444427779	2.01	0.198110708488
2379055	637264959	12191.0	27.8326826653	0.704888855557	PALQXFMLVVWXFD-KODRXGBYSA-N	1.0	QXKAIJAYHKCRRA-FLRLBIABSA-N	direct	637264959	1248.0	41.0515870342	0.01	55.6653653305	0.352444427779	2.01	0.198110708488
2379058	637264959	12191.0	27.8326826653	0.704888855557	PALQXFMLVVWXFD-KODRXGBYSA-N	1.0	QXKAIJAYHKCRRA-FLRLBIABSA-N	direct	637264959	7210.0	40.2848326422	0.01	55.6653653305	0.352444427779	2.01	0.198110708488
2379059	637264959	12191.0	27.8326826653	0.704888855557	PALQXFMLVVWXFD-KODRXGBYSA-N	1.0	QXKAIJAYHKCRRA-FLRLBIABSA-N	direct	637264959	1157.0	40.0560111249	0.01	55.6653653305	0.352444427779	2.01	0.198110708488
2379060	637264959	12191.0	27.8326826653	0.704888855557	PALQXFMLVVWXFD-KODRXGBYSA-N	1.0	QXKAIJAYHKCRRA-FLRLBIABSA-N	direct	637264959	2964.0	40.0560111249	0.01	55.6653653305	0.352444427779	2.01	0.198110708488
2379061	637264959	12191.0	27.8326826653	0.704888855557	PALQXFMLVVWXFD-KODRXGBYSA-N	1.0	QXKAIJAYHKCRRA-FLRLBIABSA-N	direct	637264959	2331.0	39.9507819773	0.01	55.6653653305	0.352444427779	2.01	0.198110708488
2379062	637264959	12191.0	27.8326826653	0.704888855557	PALQXFMLVVWXFD-KODRXGBYSA-N	1.0	QXKAIJAYHKCRRA-FLRLBIABSA-N	direct	637264959	4385.0	39.9507819773	0.01	55.6653653305	0.352444427779	2.01	0.198110708488
2379063	637264959	12191.0	27.8326826653	0.704888855557	PALQXFMLVVWXFD-KODRXGBYSA-N	1.0	QXKAIJAYHKCRRA-FLRLBIABSA-N	direct	637264959	12108.0	39.9507819773	0.01	55.6653653305	0.352444427779	2.01	0.198110708488
2379064	637264959	12191.0	27.8326826653	0.704888855557	PALQXFMLVVWXFD-KODRXGBYSA-N	1.0	QXKAIJAYHKCRRA-FLRLBIABSA-N	direct	637264959	13884.0	39.9507819773	0.01	55.6653653305	0.352444427779	2.01	0.198110708488
2379065	637264959	12191.0	27.8326826653	0.704888855557	PALQXFMLVVWXFD-KODRXGBYSA-N	1.0	QXKAIJAYHKCRRA-FLRLBIABSA-N	direct	637264959	12690.0	39.8996294549	0.01	55.6653653305	0.352444427779	2.01	0.198110708488
2379186	637264959	12191.0	27.8326826653	0.697289366911	PALQXFMLVVWXFD-KODRXGBYSA-N	1.0	QXKAIJAYHKCRRA-FLRLBIABSA-N	direct	637264959	4116.0	44.3645162532	0.01	55.6653653305	0.348644683455	2.01	0.197574572397
2379188	637264959	12191.0	27.8326826653	0.697289366911	PALQXFMLVVWXFD-KODRXGBYSA-N	1.0	QXKAIJAYHKCRRA-FLRLBIABSA-N	direct	637264959	3619.0	41.3053948011	0.01	55.6653653305	0.348644683455	2.01	0.197574572397
2379189	637264959	12191.0	27.8326826653	0.697289366911	PALQXFMLVVWXFD-KODRXGBYSA-N	1.0	QXKAIJAYHKCRRA-FLRLBIABSA-N	direct	637264959	16179.0	41.3053948011	0.01	55.6653653305	0.348644683455	2.01	0.197574572397
2379190	637264959	12191.0	27.8326826653	0.697289366911	PALQXFMLVVWXFD-KODRXGBYSA-N	1.0	QXKAIJAYHKCRRA-FLRLBIABSA-N	direct	637264959	1248.0	41.0515870342	0.01	55.6653653305	0.348644683455	2.01	0.197574572397
2379193	637264959	12191.0	27.8326826653	0.697289366911	PALQXFMLVVWXFD-KODRXGBYSA-N	1.0	QXKAIJAYHKCRRA-FLRLBIABSA-N	direct	637264959	7210.0	40.2848326422	0.01	55.6653653305	0.348644683455	2.01	0.197574572397
2379194	637264959	12191.0	27.8326826653	0.697289366911	PALQXFMLVVWXFD-KODRXGBYSA-N	1.0	QXKAIJAYHKCRRA-FLRLBIABSA-N	direct	637264959	1157.0	40.0560111249	0.01	55.6653653305	0.348644683455	2.01	0.197574572397
2379195	637264959	12191.0	27.8326826653	0.697289366911	PALQXFMLVVWXFD-KODRXGBYSA-N	1.0	QXKAIJAYHKCRRA-FLRLBIABSA-N	direct	637264959	2964.0	40.0560111249	0.01	55.6653653305	0.348644683455	2.01	0.197574572397
2379196	637264959	12191.0	27.8326826653	0.697289366911	PALQXFMLVVWXFD-KODRXGBYSA-N	1.0	QXKAIJAYHKCRRA-FLRLBIABSA-N	direct	637264959	2331.0	39.9507819773	0.01	55.6653653305	0.348644683455	2.01	0.197574572397
2379197	637264959	12191.0	27.8326826653	0.697289366911	PALQXFMLVVWXFD-KODRXGBYSA-N	1.0	QXKAIJAYHKCRRA-FLRLBIABSA-N	direct	637264959	4385.0	39.9507819773	0.01	55.6653653305	0.348644683455	2.01	0.197574572397
2379198	637264959	12191.0	27.8326826653	0.697289366911	PALQXFMLVVWXFD-KODRXGBYSA-N	1.0	QXKAIJAYHKCRRA-FLRLBIABSA-N	direct	637264959	12108.0	39.9507819773	0.01	55.6653653305	0.348644683455	2.01	0.197574572397
2379199	637264959	12191.0	27.8326826653	0.697289366911	PALQXFMLVVWXFD-KODRXGBYSA-N	1.0	QXKAIJAYHKCRRA-FLRLBIABSA-N	direct	637264959	13884.0	39.9507819773	0.01	55.6653653305	0.348644683455	2.01	0.197574572397
2379200	637264959	12191.0	27.8326826653	0.697289366911	PALQXFMLVVWXFD-KODRXGBYSA-N	1.0	QXKAIJAYHKCRRA-FLRLBIABSA-N	direct	637264959	12690.0	39.8996294549	0.01	55.6653653305	0.348644683455	2.01	0.197574572397
1181524	637264584	12191.0	27.4546928835	0.704888855557	PALQXFMLVVWXFD-KODRXGBYSA-N	1.0	QXKAIJAYHKCRRA-FLRLBIABSA-N	direct	637264584	5154.0	46.779891912	0.01	54.9093857671	0.352444427779	2.01	0.197434630636
1181527	637264584	12191.0	27.4546928835	0.704888855557	PALQXFMLVVWXFD-KODRXGBYSA-N	1.0	QXKAIJAYHKCRRA-FLRLBIABSA-N	direct	637264584	189.0	42.9430951487	0.01	54.9093857671	0.352444427779	2.01	0.197434630636
1181528	637264584	12191.0	27.4546928835	0.704888855557	PALQXFMLVVWXFD-KODRXGBYSA-N	1.0	QXKAIJAYHKCRRA-FLRLBIABSA-N	direct	637264584	1846.0	42.9430951487	0.01	54.9093857671	0.352444427779	2.01	0.197434630636
1181529	637264584	12191.0	27.4546928835	0.704888855557	PALQXFMLVVWXFD-KODRXGBYSA-N	1.0	QXKAIJAYHKCRRA-FLRLBIABSA-N	direct	637264584	2046.0	42.9430951487	0.01	54.9093857671	0.352444427779	2.01	0.197434630636
1181535	637264584	12191.0	27.4546928835	0.704888855557	PALQXFMLVVWXFD-KODRXGBYSA-N	1.0	QXKAIJAYHKCRRA-FLRLBIABSA-N	direct	637264584	12690.0	40.735182177	0.01	54.9093857671	0.352444427779	2.01	0.197434630636
1181537	637264584	12191.0	27.4546928835	0.704888855557	PALQXFMLVVWXFD-KODRXGBYSA-N	1.0	QXKAIJAYHKCRRA-FLRLBIABSA-N	direct	637264584	2728.0	39.8386319978	0.01	54.9093857671	0.352444427779	2.01	0.197434630636
1181538	637264584	12191.0	27.4546928835	0.704888855557	PALQXFMLVVWXFD-KODRXGBYSA-N	1.0	QXKAIJAYHKCRRA-FLRLBIABSA-N	direct	637264584	6122.0	39.8386319978	0.01	54.9093857671	0.352444427779	2.01	0.197434630636
2379171	637264959	12191.0	27.8326826653	0.693481024242	PALQXFMLVVWXFD-KODRXGBYSA-N	1.0	QXKAIJAYHKCRRA-FLRLBIABSA-N	direct	637264959	4116.0	44.3645162532	0.01	55.6653653305	0.346740512121	2.01	0.197304247872
2379173	637264959	12191.0	27.8326826653	0.693481024242	PALQXFMLVVWXFD-KODRXGBYSA-N	1.0	QXKAIJAYHKCRRA-FLRLBIABSA-N	direct	637264959	3619.0	41.3053948011	0.01	55.6653653305	0.346740512121	2.01	0.197304247872
2379174	637264959	12191.0	27.8326826653	0.693481024242	PALQXFMLVVWXFD-KODRXGBYSA-N	1.0	QXKAIJAYHKCRRA-FLRLBIABSA-N	direct	637264959	16179.0	41.3053948011	0.01	55.6653653305	0.346740512121	2.01	0.197304247872
2379175	637264959	12191.0	27.8326826653	0.693481024242	PALQXFMLVVWXFD-KODRXGBYSA-N	1.0	QXKAIJAYHKCRRA-FLRLBIABSA-N	direct	637264959	1248.0	41.0515870342	0.01	55.6653653305	0.346740512121	2.01	0.197304247872
2379178	637264959	12191.0	27.8326826653	0.693481024242	PALQXFMLVVWXFD-KODRXGBYSA-N	1.0	QXKAIJAYHKCRRA-FLRLBIABSA-N	direct	637264959	7210.0	40.2848326422	0.01	55.6653653305	0.346740512121	2.01	0.197304247872
2379179	637264959	12191.0	27.8326826653	0.693481024242	PALQXFMLVVWXFD-KODRXGBYSA-N	1.0	QXKAIJAYHKCRRA-FLRLBIABSA-N	direct	637264959	1157.0	40.0560111249	0.01	55.6653653305	0.346740512121	2.01	0.197304247872
2379180	637264959	12191.0	27.8326826653	0.693481024242	PALQXFMLVVWXFD-KODRXGBYSA-N	1.0	QXKAIJAYHKCRRA-FLRLBIABSA-N	direct	637264959	2964.0	40.0560111249	0.01	55.6653653305	0.346740512121	2.01	0.197304247872
2379181	637264959	12191.0	27.8326826653	0.693481024242	PALQXFMLVVWXFD-KODRXGBYSA-N	1.0	QXKAIJAYHKCRRA-FLRLBIABSA-N	direct	637264959	2331.0	39.9507819773	0.01	55.6653653305	0.346740512121	2.01	0.197304247872
2379182	637264959	12191.0	27.8326826653	0.693481024242	PALQXFMLVVWXFD-KODRXGBYSA-N	1.0	QXKAIJAYHKCRRA-FLRLBIABSA-N	direct	637264959	4385.0	39.9507819773	0.01	55.6653653305	0.346740512121	2.01	0.197304247872
2379183	637264959	12191.0	27.8326826653	0.693481024242	PALQXFMLVVWXFD-KODRXGBYSA-N	1.0	QXKAIJAYHKCRRA-FLRLBIABSA-N	direct	637264959	12108.0	39.9507819773	0.01	55.6653653305	0.346740512121	2.01	0.197304247872
2379184	637264959	12191.0	27.8326826653	0.693481024242	PALQXFMLVVWXFD-KODRXGBYSA-N	1.0	QXKAIJAYHKCRRA-FLRLBIABSA-N	direct	637264959	13884.0	39.9507819773	0.01	55.6653653305	0.346740512121	2.01	0.197304247872
2379185	637264959	12191.0	27.8326826653	0.693481024242	PALQXFMLVVWXFD-KODRXGBYSA-N	1.0	QXKAIJAYHKCRRA-FLRLBIABSA-N	direct	637264959	12690.0	39.8996294549	0.01	55.6653653305	0.346740512121	2.01	0.197304247872
1181659	637264584	12191.0	27.4546928835	0.697289366911	PALQXFMLVVWXFD-KODRXGBYSA-N	1.0	QXKAIJAYHKCRRA-FLRLBIABSA-N	direct	637264584	5154.0	46.779891912	0.01	54.9093857671	0.348644683455	2.01	0.196900324178
1181662	637264584	12191.0	27.4546928835	0.697289366911	PALQXFMLVVWXFD-KODRXGBYSA-N	1.0	QXKAIJAYHKCRRA-FLRLBIABSA-N	direct	637264584	189.0	42.9430951487	0.01	54.9093857671	0.348644683455	2.01	0.196900324178
1181663	637264584	12191.0	27.4546928835	0.697289366911	PALQXFMLVVWXFD-KODRXGBYSA-N	1.0	QXKAIJAYHKCRRA-FLRLBIABSA-N	direct	637264584	1846.0	42.9430951487	0.01	54.9093857671	0.348644683455	2.01	0.196900324178
1181664	637264584	12191.0	27.4546928835	0.697289366911	PALQXFMLVVWXFD-KODRXGBYSA-N	1.0	QXKAIJAYHKCRRA-FLRLBIABSA-N	direct	637264584	2046.0	42.9430951487	0.01	54.9093857671	0.348644683455	2.01	0.196900324178
1181670	637264584	12191.0	27.4546928835	0.697289366911	PALQXFMLVVWXFD-KODRXGBYSA-N	1.0	QXKAIJAYHKCRRA-FLRLBIABSA-N	direct	637264584	12690.0	40.735182177	0.01	54.9093857671	0.348644683455	2.01	0.196900324178
1181672	637264584	12191.0	27.4546928835	0.697289366911	PALQXFMLVVWXFD-KODRXGBYSA-N	1.0	QXKAIJAYHKCRRA-FLRLBIABSA-N	direct	637264584	2728.0	39.8386319978	0.01	54.9093857671	0.348644683455	2.01	0.196900324178
1181673	637264584	12191.0	27.4546928835	0.697289366911	PALQXFMLVVWXFD-KODRXGBYSA-N	1.0	QXKAIJAYHKCRRA-FLRLBIABSA-N	direct	637264584	6122.0	39.8386319978	0.01	54.9093857671	0.348644683455	2.01	0.196900324178
1181644	637264584	12191.0	27.4546928835	0.693481024242	PALQXFMLVVWXFD-KODRXGBYSA-N	1.0	QXKAIJAYHKCRRA-FLRLBIABSA-N	direct	637264584	5154.0	46.779891912	0.01	54.9093857671	0.346740512121	2.01	0.196630922169
1181647	637264584	12191.0	27.4546928835	0.693481024242	PALQXFMLVVWXFD-KODRXGBYSA-N	1.0	QXKAIJAYHKCRRA-FLRLBIABSA-N	direct	637264584	189.0	42.9430951487	0.01	54.9093857671	0.346740512121	2.01	0.196630922169
1181648	637264584	12191.0	27.4546928835	0.693481024242	PALQXFMLVVWXFD-KODRXGBYSA-N	1.0	QXKAIJAYHKCRRA-FLRLBIABSA-N	direct	637264584	1846.0	42.9430951487	0.01	54.9093857671	0.346740512121	2.01	0.196630922169
1181649	637264584	12191.0	27.4546928835	0.693481024242	PALQXFMLVVWXFD-KODRXGBYSA-N	1.0	QXKAIJAYHKCRRA-FLRLBIABSA-N	direct	637264584	2046.0	42.9430951487	0.01	54.9093857671	0.346740512121	2.01	0.196630922169
1181655	637264584	12191.0	27.4546928835	0.693481024242	PALQXFMLVVWXFD-KODRXGBYSA-N	1.0	QXKAIJAYHKCRRA-FLRLBIABSA-N	direct	637264584	12690.0	40.735182177	0.01	54.9093857671	0.346740512121	2.01	0.196630922169
1181657	637264584	12191.0	27.4546928835	0.693481024242	PALQXFMLVVWXFD-KODRXGBYSA-N	1.0	QXKAIJAYHKCRRA-FLRLBIABSA-N	direct	637264584	2728.0	39.8386319978	0.01	54.9093857671	0.346740512121	2.01	0.196630922169
1181658	637264584	12191.0	27.4546928835	0.693481024242	PALQXFMLVVWXFD-KODRXGBYSA-N	1.0	QXKAIJAYHKCRRA-FLRLBIABSA-N	direct	637264584	6122.0	39.8386319978	0.01	54.9093857671	0.346740512121	2.01	0.196630922169
2379201	637264959	12191.0	27.8326826653	0.677601741182	PALQXFMLVVWXFD-KODRXGBYSA-N	1.0	QXKAIJAYHKCRRA-FLRLBIABSA-N	direct	637264959	4116.0	44.3645162532	0.01	55.6653653305	0.338800870591	2.01	0.196164952913
2379203	637264959	12191.0	27.8326826653	0.677601741182	PALQXFMLVVWXFD-KODRXGBYSA-N	1.0	QXKAIJAYHKCRRA-FLRLBIABSA-N	direct	637264959	3619.0	41.3053948011	0.01	55.6653653305	0.338800870591	2.01	0.196164952913
2379204	637264959	12191.0	27.8326826653	0.677601741182	PALQXFMLVVWXFD-KODRXGBYSA-N	1.0	QXKAIJAYHKCRRA-FLRLBIABSA-N	direct	637264959	16179.0	41.3053948011	0.01	55.6653653305	0.338800870591	2.01	0.196164952913
2379205	637264959	12191.0	27.8326826653	0.677601741182	PALQXFMLVVWXFD-KODRXGBYSA-N	1.0	QXKAIJAYHKCRRA-FLRLBIABSA-N	direct	637264959	1248.0	41.0515870342	0.01	55.6653653305	0.338800870591	2.01	0.196164952913
2379208	637264959	12191.0	27.8326826653	0.677601741182	PALQXFMLVVWXFD-KODRXGBYSA-N	1.0	QXKAIJAYHKCRRA-FLRLBIABSA-N	direct	637264959	7210.0	40.2848326422	0.01	55.6653653305	0.338800870591	2.01	0.196164952913
2379209	637264959	12191.0	27.8326826653	0.677601741182	PALQXFMLVVWXFD-KODRXGBYSA-N	1.0	QXKAIJAYHKCRRA-FLRLBIABSA-N	direct	637264959	1157.0	40.0560111249	0.01	55.6653653305	0.338800870591	2.01	0.196164952913
2379210	637264959	12191.0	27.8326826653	0.677601741182	PALQXFMLVVWXFD-KODRXGBYSA-N	1.0	QXKAIJAYHKCRRA-FLRLBIABSA-N	direct	637264959	2964.0	40.0560111249	0.01	55.6653653305	0.338800870591	2.01	0.196164952913
2379211	637264959	12191.0	27.8326826653	0.677601741182	PALQXFMLVVWXFD-KODRXGBYSA-N	1.0	QXKAIJAYHKCRRA-FLRLBIABSA-N	direct	637264959	2331.0	39.9507819773	0.01	55.6653653305	0.338800870591	2.01	0.196164952913
2379212	637264959	12191.0	27.8326826653	0.677601741182	PALQXFMLVVWXFD-KODRXGBYSA-N	1.0	QXKAIJAYHKCRRA-FLRLBIABSA-N	direct	637264959	4385.0	39.9507819773	0.01	55.6653653305	0.338800870591	2.01	0.196164952913
2379213	637264959	12191.0	27.8326826653	0.677601741182	PALQXFMLVVWXFD-KODRXGBYSA-N	1.0	QXKAIJAYHKCRRA-FLRLBIABSA-N	direct	637264959	12108.0	39.9507819773	0.01	55.6653653305	0.338800870591	2.01	0.196164952913
2379214	637264959	12191.0	27.8326826653	0.677601741182	PALQXFMLVVWXFD-KODRXGBYSA-N	1.0	QXKAIJAYHKCRRA-FLRLBIABSA-N	direct	637264959	13884.0	39.9507819773	0.01	55.6653653305	0.338800870591	2.01	0.196164952913
2379215	637264959	12191.0	27.8326826653	0.677601741182	PALQXFMLVVWXFD-KODRXGBYSA-N	1.0	QXKAIJAYHKCRRA-FLRLBIABSA-N	direct	637264959	12690.0	39.8996294549	0.01	55.6653653305	0.338800870591	2.01	0.196164952913
1181674	637264584	12191.0	27.4546928835	0.677601741182	PALQXFMLVVWXFD-KODRXGBYSA-N	1.0	QXKAIJAYHKCRRA-FLRLBIABSA-N	direct	637264584	5154.0	46.779891912	0.01	54.9093857671	0.338800870591	2.01	0.195495515199
1181677	637264584	12191.0	27.4546928835	0.677601741182	PALQXFMLVVWXFD-KODRXGBYSA-N	1.0	QXKAIJAYHKCRRA-FLRLBIABSA-N	direct	637264584	189.0	42.9430951487	0.01	54.9093857671	0.338800870591	2.01	0.195495515199
1181678	637264584	12191.0	27.4546928835	0.677601741182	PALQXFMLVVWXFD-KODRXGBYSA-N	1.0	QXKAIJAYHKCRRA-FLRLBIABSA-N	direct	637264584	1846.0	42.9430951487	0.01	54.9093857671	0.338800870591	2.01	0.195495515199
1181679	637264584	12191.0	27.4546928835	0.677601741182	PALQXFMLVVWXFD-KODRXGBYSA-N	1.0	QXKAIJAYHKCRRA-FLRLBIABSA-N	direct	637264584	2046.0	42.9430951487	0.01	54.9093857671	0.338800870591	2.01	0.195495515199
1181685	637264584	12191.0	27.4546928835	0.677601741182	PALQXFMLVVWXFD-KODRXGBYSA-N	1.0	QXKAIJAYHKCRRA-FLRLBIABSA-N	direct	637264584	12690.0	40.735182177	0.01	54.9093857671	0.338800870591	2.01	0.195495515199
1181687	637264584	12191.0	27.4546928835	0.677601741182	PALQXFMLVVWXFD-KODRXGBYSA-N	1.0	QXKAIJAYHKCRRA-FLRLBIABSA-N	direct	637264584	2728.0	39.8386319978	0.01	54.9093857671	0.338800870591	2.01	0.195495515199
1181688	637264584	12191.0	27.4546928835	0.677601741182	PALQXFMLVVWXFD-KODRXGBYSA-N	1.0	QXKAIJAYHKCRRA-FLRLBIABSA-N	direct	637264584	6122.0	39.8386319978	0.01	54.9093857671	0.338800870591	2.01	0.195495515199
29008859	637266674	3699.0	21.6345120151	0.82577660661	PALQXFMLVVWXFD-KODRXGBYSA-N	1.0	QXKAIJAYHKCRRA-YVZJFKFKSA-N	direct	637266674	4932.0	48.1001794976	0.01	43.2690240302	0.412888303305	2.01	0.193526945863
29008861	637266674	3699.0	21.6345120151	0.82577660661	PALQXFMLVVWXFD-KODRXGBYSA-N	1.0	QXKAIJAYHKCRRA-YVZJFKFKSA-N	direct	637266674	3965.0	42.0660068362	0.01	43.2690240302	0.412888303305	2.01	0.193526945863
29008796	637266674	3699.0	21.6345120151	0.800965706465	PALQXFMLVVWXFD-KODRXGBYSA-N	1.0	QXKAIJAYHKCRRA-YVZJFKFKSA-N	direct	637266674	4932.0	48.1001794976	0.01	43.2690240302	0.400482853233	2.01	0.192056619127
29008798	637266674	3699.0	21.6345120151	0.800965706465	PALQXFMLVVWXFD-KODRXGBYSA-N	1.0	QXKAIJAYHKCRRA-YVZJFKFKSA-N	direct	637266674	3965.0	42.0660068362	0.01	43.2690240302	0.400482853233	2.01	0.192056619127
29008850	637266674	3699.0	21.6345120151	0.792655356802	PALQXFMLVVWXFD-KODRXGBYSA-N	1.0	QXKAIJAYHKCRRA-YVZJFKFKSA-N	direct	637266674	4932.0	48.1001794976	0.01	43.2690240302	0.396327678401	2.01	0.19155650239
29008852	637266674	3699.0	21.6345120151	0.792655356802	PALQXFMLVVWXFD-KODRXGBYSA-N	1.0	QXKAIJAYHKCRRA-YVZJFKFKSA-N	direct	637266674	3965.0	42.0660068362	0.01	43.2690240302	0.396327678401	2.01	0.19155650239
29008805	637266674	3699.0	21.6345120151	0.787602928095	PALQXFMLVVWXFD-KODRXGBYSA-N	1.0	QXKAIJAYHKCRRA-YVZJFKFKSA-N	direct	637266674	4932.0	48.1001794976	0.01	43.2690240302	0.393801464047	2.01	0.191250522128
29008807	637266674	3699.0	21.6345120151	0.787602928095	PALQXFMLVVWXFD-KODRXGBYSA-N	1.0	QXKAIJAYHKCRRA-YVZJFKFKSA-N	direct	637266674	3965.0	42.0660068362	0.01	43.2690240302	0.393801464047	2.01	0.191250522128
29008877	637266674	3699.0	21.6345120151	0.786777745931	PALQXFMLVVWXFD-KODRXGBYSA-N	1.0	QXKAIJAYHKCRRA-YVZJFKFKSA-N	direct	637266674	4932.0	48.1001794976	0.01	43.2690240302	0.393388872965	2.01	0.191200408499
29008879	637266674	3699.0	21.6345120151	0.786777745931	PALQXFMLVVWXFD-KODRXGBYSA-N	1.0	QXKAIJAYHKCRRA-YVZJFKFKSA-N	direct	637266674	3965.0	42.0660068362	0.01	43.2690240302	0.393388872965	2.01	0.191200408499
29008814	637266674	3699.0	21.6345120151	0.765651597987	PALQXFMLVVWXFD-KODRXGBYSA-N	1.0	QXKAIJAYHKCRRA-YVZJFKFKSA-N	direct	637266674	4932.0	48.1001794976	0.01	43.2690240302	0.382825798993	2.01	0.189903774714
29008816	637266674	3699.0	21.6345120151	0.765651597987	PALQXFMLVVWXFD-KODRXGBYSA-N	1.0	QXKAIJAYHKCRRA-YVZJFKFKSA-N	direct	637266674	3965.0	42.0660068362	0.01	43.2690240302	0.382825798993	2.01	0.189903774714
29008787	637266674	3699.0	21.6345120151	0.763817629124	PALQXFMLVVWXFD-KODRXGBYSA-N	1.0	QXKAIJAYHKCRRA-YVZJFKFKSA-N	direct	637266674	4932.0	48.1001794976	0.01	43.2690240302	0.381908814562	2.01	0.189789953073
29008789	637266674	3699.0	21.6345120151	0.763817629124	PALQXFMLVVWXFD-KODRXGBYSA-N	1.0	QXKAIJAYHKCRRA-YVZJFKFKSA-N	direct	637266674	3965.0	42.0660068362	0.01	43.2690240302	0.381908814562	2.01	0.189789953073
2378976	637264959	12191.0	27.8326826653	0.590374182929	PALQXFMLVVWXFD-KODRXGBYSA-N	1.0	QXKAIJAYHKCRRA-FLRLBIABSA-N	direct	637264959	4116.0	44.3645162532	0.01	55.6653653305	0.295187091465	2.01	0.189521999399
2378978	637264959	12191.0	27.8326826653	0.590374182929	PALQXFMLVVWXFD-KODRXGBYSA-N	1.0	QXKAIJAYHKCRRA-FLRLBIABSA-N	direct	637264959	3619.0	41.3053948011	0.01	55.6653653305	0.295187091465	2.01	0.189521999399
2378979	637264959	12191.0	27.8326826653	0.590374182929	PALQXFMLVVWXFD-KODRXGBYSA-N	1.0	QXKAIJAYHKCRRA-FLRLBIABSA-N	direct	637264959	16179.0	41.3053948011	0.01	55.6653653305	0.295187091465	2.01	0.189521999399
2378980	637264959	12191.0	27.8326826653	0.590374182929	PALQXFMLVVWXFD-KODRXGBYSA-N	1.0	QXKAIJAYHKCRRA-FLRLBIABSA-N	direct	637264959	1248.0	41.0515870342	0.01	55.6653653305	0.295187091465	2.01	0.189521999399
2378983	637264959	12191.0	27.8326826653	0.590374182929	PALQXFMLVVWXFD-KODRXGBYSA-N	1.0	QXKAIJAYHKCRRA-FLRLBIABSA-N	direct	637264959	7210.0	40.2848326422	0.01	55.6653653305	0.295187091465	2.01	0.189521999399
2378984	637264959	12191.0	27.8326826653	0.590374182929	PALQXFMLVVWXFD-KODRXGBYSA-N	1.0	QXKAIJAYHKCRRA-FLRLBIABSA-N	direct	637264959	1157.0	40.0560111249	0.01	55.6653653305	0.295187091465	2.01	0.189521999399
2378985	637264959	12191.0	27.8326826653	0.590374182929	PALQXFMLVVWXFD-KODRXGBYSA-N	1.0	QXKAIJAYHKCRRA-FLRLBIABSA-N	direct	637264959	2964.0	40.0560111249	0.01	55.6653653305	0.295187091465	2.01	0.189521999399
2378986	637264959	12191.0	27.8326826653	0.590374182929	PALQXFMLVVWXFD-KODRXGBYSA-N	1.0	QXKAIJAYHKCRRA-FLRLBIABSA-N	direct	637264959	2331.0	39.9507819773	0.01	55.6653653305	0.295187091465	2.01	0.189521999399
2378987	637264959	12191.0	27.8326826653	0.590374182929	PALQXFMLVVWXFD-KODRXGBYSA-N	1.0	QXKAIJAYHKCRRA-FLRLBIABSA-N	direct	637264959	4385.0	39.9507819773	0.01	55.6653653305	0.295187091465	2.01	0.189521999399
2378988	637264959	12191.0	27.8326826653	0.590374182929	PALQXFMLVVWXFD-KODRXGBYSA-N	1.0	QXKAIJAYHKCRRA-FLRLBIABSA-N	direct	637264959	12108.0	39.9507819773	0.01	55.6653653305	0.295187091465	2.01	0.189521999399
2378989	637264959	12191.0	27.8326826653	0.590374182929	PALQXFMLVVWXFD-KODRXGBYSA-N	1.0	QXKAIJAYHKCRRA-FLRLBIABSA-N	direct	637264959	13884.0	39.9507819773	0.01	55.6653653305	0.295187091465	2.01	0.189521999399
2378990	637264959	12191.0	27.8326826653	0.590374182929	PALQXFMLVVWXFD-KODRXGBYSA-N	1.0	QXKAIJAYHKCRRA-FLRLBIABSA-N	direct	637264959	12690.0	39.8996294549	0.01	55.6653653305	0.295187091465	2.01	0.189521999399
29008868	637266674	3699.0	21.6345120151	0.759371536072	PALQXFMLVVWXFD-KODRXGBYSA-N	1.0	QXKAIJAYHKCRRA-YVZJFKFKSA-N	direct	637266674	4932.0	48.1001794976	0.01	43.2690240302	0.379685768036	2.01	0.189513161872
29008870	637266674	3699.0	21.6345120151	0.759371536072	PALQXFMLVVWXFD-KODRXGBYSA-N	1.0	QXKAIJAYHKCRRA-YVZJFKFKSA-N	direct	637266674	3965.0	42.0660068362	0.01	43.2690240302	0.379685768036	2.01	0.189513161872
2379216	637264959	12191.0	27.8326826653	0.582974322893	PALQXFMLVVWXFD-KODRXGBYSA-N	1.0	QXKAIJAYHKCRRA-FLRLBIABSA-N	direct	637264959	4116.0	44.3645162532	0.01	55.6653653305	0.291487161446	2.01	0.188925311389
2379218	637264959	12191.0	27.8326826653	0.582974322893	PALQXFMLVVWXFD-KODRXGBYSA-N	1.0	QXKAIJAYHKCRRA-FLRLBIABSA-N	direct	637264959	3619.0	41.3053948011	0.01	55.6653653305	0.291487161446	2.01	0.188925311389
2379219	637264959	12191.0	27.8326826653	0.582974322893	PALQXFMLVVWXFD-KODRXGBYSA-N	1.0	QXKAIJAYHKCRRA-FLRLBIABSA-N	direct	637264959	16179.0	41.3053948011	0.01	55.6653653305	0.291487161446	2.01	0.188925311389
2379220	637264959	12191.0	27.8326826653	0.582974322893	PALQXFMLVVWXFD-KODRXGBYSA-N	1.0	QXKAIJAYHKCRRA-FLRLBIABSA-N	direct	637264959	1248.0	41.0515870342	0.01	55.6653653305	0.291487161446	2.01	0.188925311389
2379223	637264959	12191.0	27.8326826653	0.582974322893	PALQXFMLVVWXFD-KODRXGBYSA-N	1.0	QXKAIJAYHKCRRA-FLRLBIABSA-N	direct	637264959	7210.0	40.2848326422	0.01	55.6653653305	0.291487161446	2.01	0.188925311389
2379224	637264959	12191.0	27.8326826653	0.582974322893	PALQXFMLVVWXFD-KODRXGBYSA-N	1.0	QXKAIJAYHKCRRA-FLRLBIABSA-N	direct	637264959	1157.0	40.0560111249	0.01	55.6653653305	0.291487161446	2.01	0.188925311389
2379225	637264959	12191.0	27.8326826653	0.582974322893	PALQXFMLVVWXFD-KODRXGBYSA-N	1.0	QXKAIJAYHKCRRA-FLRLBIABSA-N	direct	637264959	2964.0	40.0560111249	0.01	55.6653653305	0.291487161446	2.01	0.188925311389
2379226	637264959	12191.0	27.8326826653	0.582974322893	PALQXFMLVVWXFD-KODRXGBYSA-N	1.0	QXKAIJAYHKCRRA-FLRLBIABSA-N	direct	637264959	2331.0	39.9507819773	0.01	55.6653653305	0.291487161446	2.01	0.188925311389
2379227	637264959	12191.0	27.8326826653	0.582974322893	PALQXFMLVVWXFD-KODRXGBYSA-N	1.0	QXKAIJAYHKCRRA-FLRLBIABSA-N	direct	637264959	4385.0	39.9507819773	0.01	55.6653653305	0.291487161446	2.01	0.188925311389
2379228	637264959	12191.0	27.8326826653	0.582974322893	PALQXFMLVVWXFD-KODRXGBYSA-N	1.0	QXKAIJAYHKCRRA-FLRLBIABSA-N	direct	637264959	12108.0	39.9507819773	0.01	55.6653653305	0.291487161446	2.01	0.188925311389
2379229	637264959	12191.0	27.8326826653	0.582974322893	PALQXFMLVVWXFD-KODRXGBYSA-N	1.0	QXKAIJAYHKCRRA-FLRLBIABSA-N	direct	637264959	13884.0	39.9507819773	0.01	55.6653653305	0.291487161446	2.01	0.188925311389
2379230	637264959	12191.0	27.8326826653	0.582974322893	PALQXFMLVVWXFD-KODRXGBYSA-N	1.0	QXKAIJAYHKCRRA-FLRLBIABSA-N	direct	637264959	12690.0	39.8996294549	0.01	55.6653653305	0.291487161446	2.01	0.188925311389
1181449	637264584	12191.0	27.4546928835	0.590374182929	PALQXFMLVVWXFD-KODRXGBYSA-N	1.0	QXKAIJAYHKCRRA-FLRLBIABSA-N	direct	637264584	5154.0	46.779891912	0.01	54.9093857671	0.295187091465	2.01	0.188875231603
1181452	637264584	12191.0	27.4546928835	0.590374182929	PALQXFMLVVWXFD-KODRXGBYSA-N	1.0	QXKAIJAYHKCRRA-FLRLBIABSA-N	direct	637264584	189.0	42.9430951487	0.01	54.9093857671	0.295187091465	2.01	0.188875231603
1181453	637264584	12191.0	27.4546928835	0.590374182929	PALQXFMLVVWXFD-KODRXGBYSA-N	1.0	QXKAIJAYHKCRRA-FLRLBIABSA-N	direct	637264584	1846.0	42.9430951487	0.01	54.9093857671	0.295187091465	2.01	0.188875231603
1181454	637264584	12191.0	27.4546928835	0.590374182929	PALQXFMLVVWXFD-KODRXGBYSA-N	1.0	QXKAIJAYHKCRRA-FLRLBIABSA-N	direct	637264584	2046.0	42.9430951487	0.01	54.9093857671	0.295187091465	2.01	0.188875231603
1181460	637264584	12191.0	27.4546928835	0.590374182929	PALQXFMLVVWXFD-KODRXGBYSA-N	1.0	QXKAIJAYHKCRRA-FLRLBIABSA-N	direct	637264584	12690.0	40.735182177	0.01	54.9093857671	0.295187091465	2.01	0.188875231603
1181462	637264584	12191.0	27.4546928835	0.590374182929	PALQXFMLVVWXFD-KODRXGBYSA-N	1.0	QXKAIJAYHKCRRA-FLRLBIABSA-N	direct	637264584	2728.0	39.8386319978	0.01	54.9093857671	0.295187091465	2.01	0.188875231603
1181463	637264584	12191.0	27.4546928835	0.590374182929	PALQXFMLVVWXFD-KODRXGBYSA-N	1.0	QXKAIJAYHKCRRA-FLRLBIABSA-N	direct	637264584	6122.0	39.8386319978	0.01	54.9093857671	0.295187091465	2.01	0.188875231603
2379321	637264959	12191.0	27.8326826653	0.582346924814	PALQXFMLVVWXFD-KODRXGBYSA-N	1.0	QXKAIJAYHKCRRA-FLRLBIABSA-N	direct	637264959	4116.0	44.3645162532	0.01	55.6653653305	0.291173462407	2.01	0.188874460417
2379323	637264959	12191.0	27.8326826653	0.582346924814	PALQXFMLVVWXFD-KODRXGBYSA-N	1.0	QXKAIJAYHKCRRA-FLRLBIABSA-N	direct	637264959	3619.0	41.3053948011	0.01	55.6653653305	0.291173462407	2.01	0.188874460417
2379324	637264959	12191.0	27.8326826653	0.582346924814	PALQXFMLVVWXFD-KODRXGBYSA-N	1.0	QXKAIJAYHKCRRA-FLRLBIABSA-N	direct	637264959	16179.0	41.3053948011	0.01	55.6653653305	0.291173462407	2.01	0.188874460417
2379325	637264959	12191.0	27.8326826653	0.582346924814	PALQXFMLVVWXFD-KODRXGBYSA-N	1.0	QXKAIJAYHKCRRA-FLRLBIABSA-N	direct	637264959	1248.0	41.0515870342	0.01	55.6653653305	0.291173462407	2.01	0.188874460417
2379328	637264959	12191.0	27.8326826653	0.582346924814	PALQXFMLVVWXFD-KODRXGBYSA-N	1.0	QXKAIJAYHKCRRA-FLRLBIABSA-N	direct	637264959	7210.0	40.2848326422	0.01	55.6653653305	0.291173462407	2.01	0.188874460417
2379329	637264959	12191.0	27.8326826653	0.582346924814	PALQXFMLVVWXFD-KODRXGBYSA-N	1.0	QXKAIJAYHKCRRA-FLRLBIABSA-N	direct	637264959	1157.0	40.0560111249	0.01	55.6653653305	0.291173462407	2.01	0.188874460417
2379330	637264959	12191.0	27.8326826653	0.582346924814	PALQXFMLVVWXFD-KODRXGBYSA-N	1.0	QXKAIJAYHKCRRA-FLRLBIABSA-N	direct	637264959	2964.0	40.0560111249	0.01	55.6653653305	0.291173462407	2.01	0.188874460417
2379331	637264959	12191.0	27.8326826653	0.582346924814	PALQXFMLVVWXFD-KODRXGBYSA-N	1.0	QXKAIJAYHKCRRA-FLRLBIABSA-N	direct	637264959	2331.0	39.9507819773	0.01	55.6653653305	0.291173462407	2.01	0.188874460417
2379332	637264959	12191.0	27.8326826653	0.582346924814	PALQXFMLVVWXFD-KODRXGBYSA-N	1.0	QXKAIJAYHKCRRA-FLRLBIABSA-N	direct	637264959	4385.0	39.9507819773	0.01	55.6653653305	0.291173462407	2.01	0.188874460417
2379333	637264959	12191.0	27.8326826653	0.582346924814	PALQXFMLVVWXFD-KODRXGBYSA-N	1.0	QXKAIJAYHKCRRA-FLRLBIABSA-N	direct	637264959	12108.0	39.9507819773	0.01	55.6653653305	0.291173462407	2.01	0.188874460417
2379334	637264959	12191.0	27.8326826653	0.582346924814	PALQXFMLVVWXFD-KODRXGBYSA-N	1.0	QXKAIJAYHKCRRA-FLRLBIABSA-N	direct	637264959	13884.0	39.9507819773	0.01	55.6653653305	0.291173462407	2.01	0.188874460417
2379335	637264959	12191.0	27.8326826653	0.582346924814	PALQXFMLVVWXFD-KODRXGBYSA-N	1.0	QXKAIJAYHKCRRA-FLRLBIABSA-N	direct	637264959	12690.0	39.8996294549	0.01	55.6653653305	0.291173462407	2.01	0.188874460417
1181689	637264584	12191.0	27.4546928835	0.582974322893	PALQXFMLVVWXFD-KODRXGBYSA-N	1.0	QXKAIJAYHKCRRA-FLRLBIABSA-N	direct	637264584	5154.0	46.779891912	0.01	54.9093857671	0.291487161446	2.01	0.188280579867
1181692	637264584	12191.0	27.4546928835	0.582974322893	PALQXFMLVVWXFD-KODRXGBYSA-N	1.0	QXKAIJAYHKCRRA-FLRLBIABSA-N	direct	637264584	189.0	42.9430951487	0.01	54.9093857671	0.291487161446	2.01	0.188280579867
1181693	637264584	12191.0	27.4546928835	0.582974322893	PALQXFMLVVWXFD-KODRXGBYSA-N	1.0	QXKAIJAYHKCRRA-FLRLBIABSA-N	direct	637264584	1846.0	42.9430951487	0.01	54.9093857671	0.291487161446	2.01	0.188280579867
1181694	637264584	12191.0	27.4546928835	0.582974322893	PALQXFMLVVWXFD-KODRXGBYSA-N	1.0	QXKAIJAYHKCRRA-FLRLBIABSA-N	direct	637264584	2046.0	42.9430951487	0.01	54.9093857671	0.291487161446	2.01	0.188280579867
1181700	637264584	12191.0	27.4546928835	0.582974322893	PALQXFMLVVWXFD-KODRXGBYSA-N	1.0	QXKAIJAYHKCRRA-FLRLBIABSA-N	direct	637264584	12690.0	40.735182177	0.01	54.9093857671	0.291487161446	2.01	0.188280579867
1181702	637264584	12191.0	27.4546928835	0.582974322893	PALQXFMLVVWXFD-KODRXGBYSA-N	1.0	QXKAIJAYHKCRRA-FLRLBIABSA-N	direct	637264584	2728.0	39.8386319978	0.01	54.9093857671	0.291487161446	2.01	0.188280579867
1181703	637264584	12191.0	27.4546928835	0.582974322893	PALQXFMLVVWXFD-KODRXGBYSA-N	1.0	QXKAIJAYHKCRRA-FLRLBIABSA-N	direct	637264584	6122.0	39.8386319978	0.01	54.9093857671	0.291487161446	2.01	0.188280579867
1181794	637264584	12191.0	27.4546928835	0.582346924814	PALQXFMLVVWXFD-KODRXGBYSA-N	1.0	QXKAIJAYHKCRRA-FLRLBIABSA-N	direct	637264584	5154.0	46.779891912	0.01	54.9093857671	0.291173462407	2.01	0.18822990243
1181797	637264584	12191.0	27.4546928835	0.582346924814	PALQXFMLVVWXFD-KODRXGBYSA-N	1.0	QXKAIJAYHKCRRA-FLRLBIABSA-N	direct	637264584	189.0	42.9430951487	0.01	54.9093857671	0.291173462407	2.01	0.18822990243
1181798	637264584	12191.0	27.4546928835	0.582346924814	PALQXFMLVVWXFD-KODRXGBYSA-N	1.0	QXKAIJAYHKCRRA-FLRLBIABSA-N	direct	637264584	1846.0	42.9430951487	0.01	54.9093857671	0.291173462407	2.01	0.18822990243
1181799	637264584	12191.0	27.4546928835	0.582346924814	PALQXFMLVVWXFD-KODRXGBYSA-N	1.0	QXKAIJAYHKCRRA-FLRLBIABSA-N	direct	637264584	2046.0	42.9430951487	0.01	54.9093857671	0.291173462407	2.01	0.18822990243
1181805	637264584	12191.0	27.4546928835	0.582346924814	PALQXFMLVVWXFD-KODRXGBYSA-N	1.0	QXKAIJAYHKCRRA-FLRLBIABSA-N	direct	637264584	12690.0	40.735182177	0.01	54.9093857671	0.291173462407	2.01	0.18822990243
1181807	637264584	12191.0	27.4546928835	0.582346924814	PALQXFMLVVWXFD-KODRXGBYSA-N	1.0	QXKAIJAYHKCRRA-FLRLBIABSA-N	direct	637264584	2728.0	39.8386319978	0.01	54.9093857671	0.291173462407	2.01	0.18822990243
1181808	637264584	12191.0	27.4546928835	0.582346924814	PALQXFMLVVWXFD-KODRXGBYSA-N	1.0	QXKAIJAYHKCRRA-FLRLBIABSA-N	direct	637264584	6122.0	39.8386319978	0.01	54.9093857671	0.291173462407	2.01	0.18822990243
29008886	637266674	3699.0	21.6345120151	0.730081458589	PALQXFMLVVWXFD-KODRXGBYSA-N	1.0	QXKAIJAYHKCRRA-YVZJFKFKSA-N	direct	637266674	4932.0	48.1001794976	0.01	43.2690240302	0.365040729294	2.01	0.187658667722
29008888	637266674	3699.0	21.6345120151	0.730081458589	PALQXFMLVVWXFD-KODRXGBYSA-N	1.0	QXKAIJAYHKCRRA-YVZJFKFKSA-N	direct	637266674	3965.0	42.0660068362	0.01	43.2690240302	0.365040729294	2.01	0.187658667722
29008832	637266674	3699.0	21.6345120151	0.715127429694	PALQXFMLVVWXFD-KODRXGBYSA-N	1.0	QXKAIJAYHKCRRA-YVZJFKFKSA-N	direct	637266674	4932.0	48.1001794976	0.01	43.2690240302	0.357563714847	2.01	0.18669025893
29008834	637266674	3699.0	21.6345120151	0.715127429694	PALQXFMLVVWXFD-KODRXGBYSA-N	1.0	QXKAIJAYHKCRRA-YVZJFKFKSA-N	direct	637266674	3965.0	42.0660068362	0.01	43.2690240302	0.357563714847	2.01	0.18669025893
29008823	637266674	3699.0	21.6345120151	0.704888855557	PALQXFMLVVWXFD-KODRXGBYSA-N	1.0	QXKAIJAYHKCRRA-YVZJFKFKSA-N	direct	637266674	4932.0	48.1001794976	0.01	43.2690240302	0.352444427779	2.01	0.186018423769
29008825	637266674	3699.0	21.6345120151	0.704888855557	PALQXFMLVVWXFD-KODRXGBYSA-N	1.0	QXKAIJAYHKCRRA-YVZJFKFKSA-N	direct	637266674	3965.0	42.0660068362	0.01	43.2690240302	0.352444427779	2.01	0.186018423769
29008904	637266674	3699.0	21.6345120151	0.697289366911	PALQXFMLVVWXFD-KODRXGBYSA-N	1.0	QXKAIJAYHKCRRA-YVZJFKFKSA-N	direct	637266674	4932.0	48.1001794976	0.01	43.2690240302	0.348644683455	2.01	0.185515012362
29008906	637266674	3699.0	21.6345120151	0.697289366911	PALQXFMLVVWXFD-KODRXGBYSA-N	1.0	QXKAIJAYHKCRRA-YVZJFKFKSA-N	direct	637266674	3965.0	42.0660068362	0.01	43.2690240302	0.348644683455	2.01	0.185515012362
29008895	637266674	3699.0	21.6345120151	0.693481024242	PALQXFMLVVWXFD-KODRXGBYSA-N	1.0	QXKAIJAYHKCRRA-YVZJFKFKSA-N	direct	637266674	4932.0	48.1001794976	0.01	43.2690240302	0.346740512121	2.01	0.185261187909
29008897	637266674	3699.0	21.6345120151	0.693481024242	PALQXFMLVVWXFD-KODRXGBYSA-N	1.0	QXKAIJAYHKCRRA-YVZJFKFKSA-N	direct	637266674	3965.0	42.0660068362	0.01	43.2690240302	0.346740512121	2.01	0.185261187909
2379261	637264959	12191.0	27.8326826653	0.537553971501	PALQXFMLVVWXFD-KODRXGBYSA-N	1.0	QXKAIJAYHKCRRA-FLRLBIABSA-N	direct	637264959	4116.0	44.3645162532	0.01	55.6653653305	0.268776985751	2.01	0.185132774065
2379263	637264959	12191.0	27.8326826653	0.537553971501	PALQXFMLVVWXFD-KODRXGBYSA-N	1.0	QXKAIJAYHKCRRA-FLRLBIABSA-N	direct	637264959	3619.0	41.3053948011	0.01	55.6653653305	0.268776985751	2.01	0.185132774065
2379264	637264959	12191.0	27.8326826653	0.537553971501	PALQXFMLVVWXFD-KODRXGBYSA-N	1.0	QXKAIJAYHKCRRA-FLRLBIABSA-N	direct	637264959	16179.0	41.3053948011	0.01	55.6653653305	0.268776985751	2.01	0.185132774065
2379265	637264959	12191.0	27.8326826653	0.537553971501	PALQXFMLVVWXFD-KODRXGBYSA-N	1.0	QXKAIJAYHKCRRA-FLRLBIABSA-N	direct	637264959	1248.0	41.0515870342	0.01	55.6653653305	0.268776985751	2.01	0.185132774065
2379268	637264959	12191.0	27.8326826653	0.537553971501	PALQXFMLVVWXFD-KODRXGBYSA-N	1.0	QXKAIJAYHKCRRA-FLRLBIABSA-N	direct	637264959	7210.0	40.2848326422	0.01	55.6653653305	0.268776985751	2.01	0.185132774065
2379269	637264959	12191.0	27.8326826653	0.537553971501	PALQXFMLVVWXFD-KODRXGBYSA-N	1.0	QXKAIJAYHKCRRA-FLRLBIABSA-N	direct	637264959	1157.0	40.0560111249	0.01	55.6653653305	0.268776985751	2.01	0.185132774065
2379270	637264959	12191.0	27.8326826653	0.537553971501	PALQXFMLVVWXFD-KODRXGBYSA-N	1.0	QXKAIJAYHKCRRA-FLRLBIABSA-N	direct	637264959	2964.0	40.0560111249	0.01	55.6653653305	0.268776985751	2.01	0.185132774065
2379271	637264959	12191.0	27.8326826653	0.537553971501	PALQXFMLVVWXFD-KODRXGBYSA-N	1.0	QXKAIJAYHKCRRA-FLRLBIABSA-N	direct	637264959	2331.0	39.9507819773	0.01	55.6653653305	0.268776985751	2.01	0.185132774065
2379272	637264959	12191.0	27.8326826653	0.537553971501	PALQXFMLVVWXFD-KODRXGBYSA-N	1.0	QXKAIJAYHKCRRA-FLRLBIABSA-N	direct	637264959	4385.0	39.9507819773	0.01	55.6653653305	0.268776985751	2.01	0.185132774065
2379273	637264959	12191.0	27.8326826653	0.537553971501	PALQXFMLVVWXFD-KODRXGBYSA-N	1.0	QXKAIJAYHKCRRA-FLRLBIABSA-N	direct	637264959	12108.0	39.9507819773	0.01	55.6653653305	0.268776985751	2.01	0.185132774065
2379274	637264959	12191.0	27.8326826653	0.537553971501	PALQXFMLVVWXFD-KODRXGBYSA-N	1.0	QXKAIJAYHKCRRA-FLRLBIABSA-N	direct	637264959	13884.0	39.9507819773	0.01	55.6653653305	0.268776985751	2.01	0.185132774065
2379275	637264959	12191.0	27.8326826653	0.537553971501	PALQXFMLVVWXFD-KODRXGBYSA-N	1.0	QXKAIJAYHKCRRA-FLRLBIABSA-N	direct	637264959	12690.0	39.8996294549	0.01	55.6653653305	0.268776985751	2.01	0.185132774065
1181734	637264584	12191.0	27.4546928835	0.537553971501	PALQXFMLVVWXFD-KODRXGBYSA-N	1.0	QXKAIJAYHKCRRA-FLRLBIABSA-N	direct	637264584	5154.0	46.779891912	0.01	54.9093857671	0.268776985751	2.01	0.184500985056
1181737	637264584	12191.0	27.4546928835	0.537553971501	PALQXFMLVVWXFD-KODRXGBYSA-N	1.0	QXKAIJAYHKCRRA-FLRLBIABSA-N	direct	637264584	189.0	42.9430951487	0.01	54.9093857671	0.268776985751	2.01	0.184500985056
1181738	637264584	12191.0	27.4546928835	0.537553971501	PALQXFMLVVWXFD-KODRXGBYSA-N	1.0	QXKAIJAYHKCRRA-FLRLBIABSA-N	direct	637264584	1846.0	42.9430951487	0.01	54.9093857671	0.268776985751	2.01	0.184500985056
1181739	637264584	12191.0	27.4546928835	0.537553971501	PALQXFMLVVWXFD-KODRXGBYSA-N	1.0	QXKAIJAYHKCRRA-FLRLBIABSA-N	direct	637264584	2046.0	42.9430951487	0.01	54.9093857671	0.268776985751	2.01	0.184500985056
1181745	637264584	12191.0	27.4546928835	0.537553971501	PALQXFMLVVWXFD-KODRXGBYSA-N	1.0	QXKAIJAYHKCRRA-FLRLBIABSA-N	direct	637264584	12690.0	40.735182177	0.01	54.9093857671	0.268776985751	2.01	0.184500985056
1181747	637264584	12191.0	27.4546928835	0.537553971501	PALQXFMLVVWXFD-KODRXGBYSA-N	1.0	QXKAIJAYHKCRRA-FLRLBIABSA-N	direct	637264584	2728.0	39.8386319978	0.01	54.9093857671	0.268776985751	2.01	0.184500985056
1181748	637264584	12191.0	27.4546928835	0.537553971501	PALQXFMLVVWXFD-KODRXGBYSA-N	1.0	QXKAIJAYHKCRRA-FLRLBIABSA-N	direct	637264584	6122.0	39.8386319978	0.01	54.9093857671	0.268776985751	2.01	0.184500985056
29008913	637266674	3699.0	21.6345120151	0.677601741182	PALQXFMLVVWXFD-KODRXGBYSA-N	1.0	QXKAIJAYHKCRRA-YVZJFKFKSA-N	direct	637266674	4932.0	48.1001794976	0.01	43.2690240302	0.338800870591	2.01	0.184191433256
29008915	637266674	3699.0	21.6345120151	0.677601741182	PALQXFMLVVWXFD-KODRXGBYSA-N	1.0	QXKAIJAYHKCRRA-YVZJFKFKSA-N	direct	637266674	3965.0	42.0660068362	0.01	43.2690240302	0.338800870591	2.01	0.184191433256
2379276	637264959	12191.0	27.8326826653	0.484013360714	PALQXFMLVVWXFD-KODRXGBYSA-N	1.0	QXKAIJAYHKCRRA-FLRLBIABSA-N	direct	637264959	4116.0	44.3645162532	0.01	55.6653653305	0.242006680357	2.01	0.180340025834
2379278	637264959	12191.0	27.8326826653	0.484013360714	PALQXFMLVVWXFD-KODRXGBYSA-N	1.0	QXKAIJAYHKCRRA-FLRLBIABSA-N	direct	637264959	3619.0	41.3053948011	0.01	55.6653653305	0.242006680357	2.01	0.180340025834
2379279	637264959	12191.0	27.8326826653	0.484013360714	PALQXFMLVVWXFD-KODRXGBYSA-N	1.0	QXKAIJAYHKCRRA-FLRLBIABSA-N	direct	637264959	16179.0	41.3053948011	0.01	55.6653653305	0.242006680357	2.01	0.180340025834
2379280	637264959	12191.0	27.8326826653	0.484013360714	PALQXFMLVVWXFD-KODRXGBYSA-N	1.0	QXKAIJAYHKCRRA-FLRLBIABSA-N	direct	637264959	1248.0	41.0515870342	0.01	55.6653653305	0.242006680357	2.01	0.180340025834
2379283	637264959	12191.0	27.8326826653	0.484013360714	PALQXFMLVVWXFD-KODRXGBYSA-N	1.0	QXKAIJAYHKCRRA-FLRLBIABSA-N	direct	637264959	7210.0	40.2848326422	0.01	55.6653653305	0.242006680357	2.01	0.180340025834
2379284	637264959	12191.0	27.8326826653	0.484013360714	PALQXFMLVVWXFD-KODRXGBYSA-N	1.0	QXKAIJAYHKCRRA-FLRLBIABSA-N	direct	637264959	1157.0	40.0560111249	0.01	55.6653653305	0.242006680357	2.01	0.180340025834
2379285	637264959	12191.0	27.8326826653	0.484013360714	PALQXFMLVVWXFD-KODRXGBYSA-N	1.0	QXKAIJAYHKCRRA-FLRLBIABSA-N	direct	637264959	2964.0	40.0560111249	0.01	55.6653653305	0.242006680357	2.01	0.180340025834
2379286	637264959	12191.0	27.8326826653	0.484013360714	PALQXFMLVVWXFD-KODRXGBYSA-N	1.0	QXKAIJAYHKCRRA-FLRLBIABSA-N	direct	637264959	2331.0	39.9507819773	0.01	55.6653653305	0.242006680357	2.01	0.180340025834
2379287	637264959	12191.0	27.8326826653	0.484013360714	PALQXFMLVVWXFD-KODRXGBYSA-N	1.0	QXKAIJAYHKCRRA-FLRLBIABSA-N	direct	637264959	4385.0	39.9507819773	0.01	55.6653653305	0.242006680357	2.01	0.180340025834
2379288	637264959	12191.0	27.8326826653	0.484013360714	PALQXFMLVVWXFD-KODRXGBYSA-N	1.0	QXKAIJAYHKCRRA-FLRLBIABSA-N	direct	637264959	12108.0	39.9507819773	0.01	55.6653653305	0.242006680357	2.01	0.180340025834
2379289	637264959	12191.0	27.8326826653	0.484013360714	PALQXFMLVVWXFD-KODRXGBYSA-N	1.0	QXKAIJAYHKCRRA-FLRLBIABSA-N	direct	637264959	13884.0	39.9507819773	0.01	55.6653653305	0.242006680357	2.01	0.180340025834
2379290	637264959	12191.0	27.8326826653	0.484013360714	PALQXFMLVVWXFD-KODRXGBYSA-N	1.0	QXKAIJAYHKCRRA-FLRLBIABSA-N	direct	637264959	12690.0	39.8996294549	0.01	55.6653653305	0.242006680357	2.01	0.180340025834
1181749	637264584	12191.0	27.4546928835	0.484013360714	PALQXFMLVVWXFD-KODRXGBYSA-N	1.0	QXKAIJAYHKCRRA-FLRLBIABSA-N	direct	637264584	5154.0	46.779891912	0.01	54.9093857671	0.242006680357	2.01	0.179724592684
1181752	637264584	12191.0	27.4546928835	0.484013360714	PALQXFMLVVWXFD-KODRXGBYSA-N	1.0	QXKAIJAYHKCRRA-FLRLBIABSA-N	direct	637264584	189.0	42.9430951487	0.01	54.9093857671	0.242006680357	2.01	0.179724592684
1181753	637264584	12191.0	27.4546928835	0.484013360714	PALQXFMLVVWXFD-KODRXGBYSA-N	1.0	QXKAIJAYHKCRRA-FLRLBIABSA-N	direct	637264584	1846.0	42.9430951487	0.01	54.9093857671	0.242006680357	2.01	0.179724592684
1181754	637264584	12191.0	27.4546928835	0.484013360714	PALQXFMLVVWXFD-KODRXGBYSA-N	1.0	QXKAIJAYHKCRRA-FLRLBIABSA-N	direct	637264584	2046.0	42.9430951487	0.01	54.9093857671	0.242006680357	2.01	0.179724592684
1181760	637264584	12191.0	27.4546928835	0.484013360714	PALQXFMLVVWXFD-KODRXGBYSA-N	1.0	QXKAIJAYHKCRRA-FLRLBIABSA-N	direct	637264584	12690.0	40.735182177	0.01	54.9093857671	0.242006680357	2.01	0.179724592684
1181762	637264584	12191.0	27.4546928835	0.484013360714	PALQXFMLVVWXFD-KODRXGBYSA-N	1.0	QXKAIJAYHKCRRA-FLRLBIABSA-N	direct	637264584	2728.0	39.8386319978	0.01	54.9093857671	0.242006680357	2.01	0.179724592684
1181763	637264584	12191.0	27.4546928835	0.484013360714	PALQXFMLVVWXFD-KODRXGBYSA-N	1.0	QXKAIJAYHKCRRA-FLRLBIABSA-N	direct	637264584	6122.0	39.8386319978	0.01	54.9093857671	0.242006680357	2.01	0.179724592684
2379231	637264959	12191.0	27.8326826653	0.474055543292	PALQXFMLVVWXFD-KODRXGBYSA-N	1.0	QXKAIJAYHKCRRA-FLRLBIABSA-N	direct	637264959	4116.0	44.3645162532	0.01	55.6653653305	0.237027771646	2.01	0.179405229157
2379233	637264959	12191.0	27.8326826653	0.474055543292	PALQXFMLVVWXFD-KODRXGBYSA-N	1.0	QXKAIJAYHKCRRA-FLRLBIABSA-N	direct	637264959	3619.0	41.3053948011	0.01	55.6653653305	0.237027771646	2.01	0.179405229157
2379234	637264959	12191.0	27.8326826653	0.474055543292	PALQXFMLVVWXFD-KODRXGBYSA-N	1.0	QXKAIJAYHKCRRA-FLRLBIABSA-N	direct	637264959	16179.0	41.3053948011	0.01	55.6653653305	0.237027771646	2.01	0.179405229157
2379235	637264959	12191.0	27.8326826653	0.474055543292	PALQXFMLVVWXFD-KODRXGBYSA-N	1.0	QXKAIJAYHKCRRA-FLRLBIABSA-N	direct	637264959	1248.0	41.0515870342	0.01	55.6653653305	0.237027771646	2.01	0.179405229157
2379238	637264959	12191.0	27.8326826653	0.474055543292	PALQXFMLVVWXFD-KODRXGBYSA-N	1.0	QXKAIJAYHKCRRA-FLRLBIABSA-N	direct	637264959	7210.0	40.2848326422	0.01	55.6653653305	0.237027771646	2.01	0.179405229157
2379239	637264959	12191.0	27.8326826653	0.474055543292	PALQXFMLVVWXFD-KODRXGBYSA-N	1.0	QXKAIJAYHKCRRA-FLRLBIABSA-N	direct	637264959	1157.0	40.0560111249	0.01	55.6653653305	0.237027771646	2.01	0.179405229157
2379240	637264959	12191.0	27.8326826653	0.474055543292	PALQXFMLVVWXFD-KODRXGBYSA-N	1.0	QXKAIJAYHKCRRA-FLRLBIABSA-N	direct	637264959	2964.0	40.0560111249	0.01	55.6653653305	0.237027771646	2.01	0.179405229157
2379241	637264959	12191.0	27.8326826653	0.474055543292	PALQXFMLVVWXFD-KODRXGBYSA-N	1.0	QXKAIJAYHKCRRA-FLRLBIABSA-N	direct	637264959	2331.0	39.9507819773	0.01	55.6653653305	0.237027771646	2.01	0.179405229157
2379242	637264959	12191.0	27.8326826653	0.474055543292	PALQXFMLVVWXFD-KODRXGBYSA-N	1.0	QXKAIJAYHKCRRA-FLRLBIABSA-N	direct	637264959	4385.0	39.9507819773	0.01	55.6653653305	0.237027771646	2.01	0.179405229157
2379243	637264959	12191.0	27.8326826653	0.474055543292	PALQXFMLVVWXFD-KODRXGBYSA-N	1.0	QXKAIJAYHKCRRA-FLRLBIABSA-N	direct	637264959	12108.0	39.9507819773	0.01	55.6653653305	0.237027771646	2.01	0.179405229157
2379244	637264959	12191.0	27.8326826653	0.474055543292	PALQXFMLVVWXFD-KODRXGBYSA-N	1.0	QXKAIJAYHKCRRA-FLRLBIABSA-N	direct	637264959	13884.0	39.9507819773	0.01	55.6653653305	0.237027771646	2.01	0.179405229157
2379245	637264959	12191.0	27.8326826653	0.474055543292	PALQXFMLVVWXFD-KODRXGBYSA-N	1.0	QXKAIJAYHKCRRA-FLRLBIABSA-N	direct	637264959	12690.0	39.8996294549	0.01	55.6653653305	0.237027771646	2.01	0.179405229157
1181704	637264584	12191.0	27.4546928835	0.474055543292	PALQXFMLVVWXFD-KODRXGBYSA-N	1.0	QXKAIJAYHKCRRA-FLRLBIABSA-N	direct	637264584	5154.0	46.779891912	0.01	54.9093857671	0.237027771646	2.01	0.17879298612
1181707	637264584	12191.0	27.4546928835	0.474055543292	PALQXFMLVVWXFD-KODRXGBYSA-N	1.0	QXKAIJAYHKCRRA-FLRLBIABSA-N	direct	637264584	189.0	42.9430951487	0.01	54.9093857671	0.237027771646	2.01	0.17879298612
1181708	637264584	12191.0	27.4546928835	0.474055543292	PALQXFMLVVWXFD-KODRXGBYSA-N	1.0	QXKAIJAYHKCRRA-FLRLBIABSA-N	direct	637264584	1846.0	42.9430951487	0.01	54.9093857671	0.237027771646	2.01	0.17879298612
1181709	637264584	12191.0	27.4546928835	0.474055543292	PALQXFMLVVWXFD-KODRXGBYSA-N	1.0	QXKAIJAYHKCRRA-FLRLBIABSA-N	direct	637264584	2046.0	42.9430951487	0.01	54.9093857671	0.237027771646	2.01	0.17879298612
1181715	637264584	12191.0	27.4546928835	0.474055543292	PALQXFMLVVWXFD-KODRXGBYSA-N	1.0	QXKAIJAYHKCRRA-FLRLBIABSA-N	direct	637264584	12690.0	40.735182177	0.01	54.9093857671	0.237027771646	2.01	0.17879298612
1181717	637264584	12191.0	27.4546928835	0.474055543292	PALQXFMLVVWXFD-KODRXGBYSA-N	1.0	QXKAIJAYHKCRRA-FLRLBIABSA-N	direct	637264584	2728.0	39.8386319978	0.01	54.9093857671	0.237027771646	2.01	0.17879298612
1181718	637264584	12191.0	27.4546928835	0.474055543292	PALQXFMLVVWXFD-KODRXGBYSA-N	1.0	QXKAIJAYHKCRRA-FLRLBIABSA-N	direct	637264584	6122.0	39.8386319978	0.01	54.9093857671	0.237027771646	2.01	0.17879298612
2379246	637264959	12191.0	27.8326826653	0.464993945063	PALQXFMLVVWXFD-KODRXGBYSA-N	1.0	QXKAIJAYHKCRRA-FLRLBIABSA-N	direct	637264959	4116.0	44.3645162532	0.01	55.6653653305	0.232496972532	2.01	0.178541678967
2379248	637264959	12191.0	27.8326826653	0.464993945063	PALQXFMLVVWXFD-KODRXGBYSA-N	1.0	QXKAIJAYHKCRRA-FLRLBIABSA-N	direct	637264959	3619.0	41.3053948011	0.01	55.6653653305	0.232496972532	2.01	0.178541678967
2379249	637264959	12191.0	27.8326826653	0.464993945063	PALQXFMLVVWXFD-KODRXGBYSA-N	1.0	QXKAIJAYHKCRRA-FLRLBIABSA-N	direct	637264959	16179.0	41.3053948011	0.01	55.6653653305	0.232496972532	2.01	0.178541678967
2379250	637264959	12191.0	27.8326826653	0.464993945063	PALQXFMLVVWXFD-KODRXGBYSA-N	1.0	QXKAIJAYHKCRRA-FLRLBIABSA-N	direct	637264959	1248.0	41.0515870342	0.01	55.6653653305	0.232496972532	2.01	0.178541678967
2379253	637264959	12191.0	27.8326826653	0.464993945063	PALQXFMLVVWXFD-KODRXGBYSA-N	1.0	QXKAIJAYHKCRRA-FLRLBIABSA-N	direct	637264959	7210.0	40.2848326422	0.01	55.6653653305	0.232496972532	2.01	0.178541678967
2379254	637264959	12191.0	27.8326826653	0.464993945063	PALQXFMLVVWXFD-KODRXGBYSA-N	1.0	QXKAIJAYHKCRRA-FLRLBIABSA-N	direct	637264959	1157.0	40.0560111249	0.01	55.6653653305	0.232496972532	2.01	0.178541678967
2379255	637264959	12191.0	27.8326826653	0.464993945063	PALQXFMLVVWXFD-KODRXGBYSA-N	1.0	QXKAIJAYHKCRRA-FLRLBIABSA-N	direct	637264959	2964.0	40.0560111249	0.01	55.6653653305	0.232496972532	2.01	0.178541678967
2379256	637264959	12191.0	27.8326826653	0.464993945063	PALQXFMLVVWXFD-KODRXGBYSA-N	1.0	QXKAIJAYHKCRRA-FLRLBIABSA-N	direct	637264959	2331.0	39.9507819773	0.01	55.6653653305	0.232496972532	2.01	0.178541678967
2379257	637264959	12191.0	27.8326826653	0.464993945063	PALQXFMLVVWXFD-KODRXGBYSA-N	1.0	QXKAIJAYHKCRRA-FLRLBIABSA-N	direct	637264959	4385.0	39.9507819773	0.01	55.6653653305	0.232496972532	2.01	0.178541678967
2379258	637264959	12191.0	27.8326826653	0.464993945063	PALQXFMLVVWXFD-KODRXGBYSA-N	1.0	QXKAIJAYHKCRRA-FLRLBIABSA-N	direct	637264959	12108.0	39.9507819773	0.01	55.6653653305	0.232496972532	2.01	0.178541678967
2379259	637264959	12191.0	27.8326826653	0.464993945063	PALQXFMLVVWXFD-KODRXGBYSA-N	1.0	QXKAIJAYHKCRRA-FLRLBIABSA-N	direct	637264959	13884.0	39.9507819773	0.01	55.6653653305	0.232496972532	2.01	0.178541678967
2379260	637264959	12191.0	27.8326826653	0.464993945063	PALQXFMLVVWXFD-KODRXGBYSA-N	1.0	QXKAIJAYHKCRRA-FLRLBIABSA-N	direct	637264959	12690.0	39.8996294549	0.01	55.6653653305	0.232496972532	2.01	0.178541678967
29008778	637266674	3699.0	21.6345120151	0.590374182929	PALQXFMLVVWXFD-KODRXGBYSA-N	1.0	QXKAIJAYHKCRRA-YVZJFKFKSA-N	direct	637266674	4932.0	48.1001794976	0.01	43.2690240302	0.295187091465	2.01	0.177953952448
29008780	637266674	3699.0	21.6345120151	0.590374182929	PALQXFMLVVWXFD-KODRXGBYSA-N	1.0	QXKAIJAYHKCRRA-YVZJFKFKSA-N	direct	637266674	3965.0	42.0660068362	0.01	43.2690240302	0.295187091465	2.01	0.177953952448
1181719	637264584	12191.0	27.4546928835	0.464993945063	PALQXFMLVVWXFD-KODRXGBYSA-N	1.0	QXKAIJAYHKCRRA-FLRLBIABSA-N	direct	637264584	5154.0	46.779891912	0.01	54.9093857671	0.232496972532	2.01	0.177932382903
1181722	637264584	12191.0	27.4546928835	0.464993945063	PALQXFMLVVWXFD-KODRXGBYSA-N	1.0	QXKAIJAYHKCRRA-FLRLBIABSA-N	direct	637264584	189.0	42.9430951487	0.01	54.9093857671	0.232496972532	2.01	0.177932382903
1181723	637264584	12191.0	27.4546928835	0.464993945063	PALQXFMLVVWXFD-KODRXGBYSA-N	1.0	QXKAIJAYHKCRRA-FLRLBIABSA-N	direct	637264584	1846.0	42.9430951487	0.01	54.9093857671	0.232496972532	2.01	0.177932382903
1181724	637264584	12191.0	27.4546928835	0.464993945063	PALQXFMLVVWXFD-KODRXGBYSA-N	1.0	QXKAIJAYHKCRRA-FLRLBIABSA-N	direct	637264584	2046.0	42.9430951487	0.01	54.9093857671	0.232496972532	2.01	0.177932382903
1181730	637264584	12191.0	27.4546928835	0.464993945063	PALQXFMLVVWXFD-KODRXGBYSA-N	1.0	QXKAIJAYHKCRRA-FLRLBIABSA-N	direct	637264584	12690.0	40.735182177	0.01	54.9093857671	0.232496972532	2.01	0.177932382903
1181732	637264584	12191.0	27.4546928835	0.464993945063	PALQXFMLVVWXFD-KODRXGBYSA-N	1.0	QXKAIJAYHKCRRA-FLRLBIABSA-N	direct	637264584	2728.0	39.8386319978	0.01	54.9093857671	0.232496972532	2.01	0.177932382903
1181733	637264584	12191.0	27.4546928835	0.464993945063	PALQXFMLVVWXFD-KODRXGBYSA-N	1.0	QXKAIJAYHKCRRA-FLRLBIABSA-N	direct	637264584	6122.0	39.8386319978	0.01	54.9093857671	0.232496972532	2.01	0.177932382903
29008922	637266674	3699.0	21.6345120151	0.582974322893	PALQXFMLVVWXFD-KODRXGBYSA-N	1.0	QXKAIJAYHKCRRA-YVZJFKFKSA-N	direct	637266674	4932.0	48.1001794976	0.01	43.2690240302	0.291487161446	2.01	0.177393685091
29008924	637266674	3699.0	21.6345120151	0.582974322893	PALQXFMLVVWXFD-KODRXGBYSA-N	1.0	QXKAIJAYHKCRRA-YVZJFKFKSA-N	direct	637266674	3965.0	42.0660068362	0.01	43.2690240302	0.291487161446	2.01	0.177393685091
29008985	637266674	3699.0	21.6345120151	0.582346924814	PALQXFMLVVWXFD-KODRXGBYSA-N	1.0	QXKAIJAYHKCRRA-YVZJFKFKSA-N	direct	637266674	4932.0	48.1001794976	0.01	43.2690240302	0.291173462407	2.01	0.177345937962
29008987	637266674	3699.0	21.6345120151	0.582346924814	PALQXFMLVVWXFD-KODRXGBYSA-N	1.0	QXKAIJAYHKCRRA-YVZJFKFKSA-N	direct	637266674	3965.0	42.0660068362	0.01	43.2690240302	0.291173462407	2.01	0.177345937962
29008949	637266674	3699.0	21.6345120151	0.537553971501	PALQXFMLVVWXFD-KODRXGBYSA-N	1.0	QXKAIJAYHKCRRA-YVZJFKFKSA-N	direct	637266674	4932.0	48.1001794976	0.01	43.2690240302	0.268776985751	2.01	0.173832636723
29008951	637266674	3699.0	21.6345120151	0.537553971501	PALQXFMLVVWXFD-KODRXGBYSA-N	1.0	QXKAIJAYHKCRRA-YVZJFKFKSA-N	direct	637266674	3965.0	42.0660068362	0.01	43.2690240302	0.268776985751	2.01	0.173832636723
29008958	637266674	3699.0	21.6345120151	0.484013360714	PALQXFMLVVWXFD-KODRXGBYSA-N	1.0	QXKAIJAYHKCRRA-YVZJFKFKSA-N	direct	637266674	4932.0	48.1001794976	0.01	43.2690240302	0.242006680357	2.01	0.169332428338
29008960	637266674	3699.0	21.6345120151	0.484013360714	PALQXFMLVVWXFD-KODRXGBYSA-N	1.0	QXKAIJAYHKCRRA-YVZJFKFKSA-N	direct	637266674	3965.0	42.0660068362	0.01	43.2690240302	0.242006680357	2.01	0.169332428338
29008931	637266674	3699.0	21.6345120151	0.474055543292	PALQXFMLVVWXFD-KODRXGBYSA-N	1.0	QXKAIJAYHKCRRA-YVZJFKFKSA-N	direct	637266674	4932.0	48.1001794976	0.01	43.2690240302	0.237027771646	2.01	0.168454689797
29008933	637266674	3699.0	21.6345120151	0.474055543292	PALQXFMLVVWXFD-KODRXGBYSA-N	1.0	QXKAIJAYHKCRRA-YVZJFKFKSA-N	direct	637266674	3965.0	42.0660068362	0.01	43.2690240302	0.237027771646	2.01	0.168454689797
29008940	637266674	3699.0	21.6345120151	0.464993945063	PALQXFMLVVWXFD-KODRXGBYSA-N	1.0	QXKAIJAYHKCRRA-YVZJFKFKSA-N	direct	637266674	4932.0	48.1001794976	0.01	43.2690240302	0.232496972532	2.01	0.167643848997
29008942	637266674	3699.0	21.6345120151	0.464993945063	PALQXFMLVVWXFD-KODRXGBYSA-N	1.0	QXKAIJAYHKCRRA-YVZJFKFKSA-N	direct	637266674	3965.0	42.0660068362	0.01	43.2690240302	0.232496972532	2.01	0.167643848997
28872674	637267728	4403.0	55.9706162223	0.166657369566	PALQXFMLVVWXFD-KODRXGBYSA-N	1.0	QXKAIJAYHKCRRA-FLRLBIABSA-N	direct	637267728	3178.0	110.987162775	0.01	111.941232445	0.083328684783	2.01	0.164507300509
28872684	637267728	2509.0	48.8268137316	0.166657369566	PALQXFMLVVWXFD-KODRXGBYSA-N	1.0	QXKAIJAYHKCRRA-JJYYJPOSSA-N	direct	637267728	3178.0	110.987162775	0.01	97.6536274632	0.083328684783	2.01	0.158986317404
20952852	637266123	4403.0	46.2958494832	0.166657369566	PALQXFMLVVWXFD-KODRXGBYSA-N	1.0	QXKAIJAYHKCRRA-FLRLBIABSA-N	direct	637266123	2938.0	178.045275209	0.01	92.5916989663	0.083328684783	2.01	0.156884727637
28872678	637267728	10206.0	46.2062096153	0.166657369566	PALQXFMLVVWXFD-KODRXGBYSA-N	1.0	QXKAIJAYHKCRRA-PZGQECOJSA-N	direct	637267728	3178.0	111.838631998	0.01	92.4124192306	0.083328684783	2.01	0.15680873082
28933493	637267598	4403.0	46.0141246427	0.166657369566	PALQXFMLVVWXFD-KODRXGBYSA-N	1.0	QXKAIJAYHKCRRA-FLRLBIABSA-N	direct	637267598	3476.0	200.0	0.01	92.0282492854	0.083328684783	2.01	0.156645507787
28933494	637267598	4403.0	46.0141246427	0.166657369566	PALQXFMLVVWXFD-KODRXGBYSA-N	1.0	QXKAIJAYHKCRRA-FLRLBIABSA-N	direct	637267598	4279.0	200.0	0.01	92.0282492854	0.083328684783	2.01	0.156645507787
28933495	637267598	4403.0	46.0141246427	0.166657369566	PALQXFMLVVWXFD-KODRXGBYSA-N	1.0	QXKAIJAYHKCRRA-FLRLBIABSA-N	direct	637267598	4402.0	200.0	0.01	92.0282492854	0.083328684783	2.01	0.156645507787
28873794	637267728	4403.0	55.9706162223	0.134843962942	PALQXFMLVVWXFD-KODRXGBYSA-N	1.0	QXKAIJAYHKCRRA-FLRLBIABSA-N	direct	637267728	3178.0	110.987162775	0.01	111.941232445	0.067421981471	2.01	0.15602238847
28997446	637265397	4403.0	44.3178549236	0.166657369566	PALQXFMLVVWXFD-KODRXGBYSA-N	1.0	QXKAIJAYHKCRRA-FLRLBIABSA-N	direct	637265397	2938.0	200.0	0.01	88.6357098473	0.083328684783	2.01	0.155181461097
22685390	637266636	10206.0	43.4841261563	0.166657369566	PALQXFMLVVWXFD-KODRXGBYSA-N	1.0	QXKAIJAYHKCRRA-PZGQECOJSA-N	direct	637266636	3178.0	65.747146969	0.01	86.9682523126	0.083328684783	2.01	0.154446418046
22685389	637266636	10206.0	43.4841261563	0.166657369566	PALQXFMLVVWXFD-KODRXGBYSA-N	1.0	QXKAIJAYHKCRRA-PZGQECOJSA-N	direct	637266636	15040.0	66.1372724717	0.01	86.9682523126	0.083328684783	2.01	0.154446418046
21315171	637267733	2509.0	42.5003129174	0.166657369566	PALQXFMLVVWXFD-KODRXGBYSA-N	1.0	QXKAIJAYHKCRRA-JJYYJPOSSA-N	direct	637267733	5308.0	91.3353580244	0.01	85.0006258348	0.083328684783	2.01	0.153565332935
28873874	637267728	4403.0	55.9706162223	0.119558145782	PALQXFMLVVWXFD-KODRXGBYSA-N	1.0	QXKAIJAYHKCRRA-FLRLBIABSA-N	direct	637267728	3178.0	110.987162775	0.01	111.941232445	0.059779072891	2.01	0.151399289779
28873804	637267728	2509.0	48.8268137316	0.134843962942	PALQXFMLVVWXFD-KODRXGBYSA-N	1.0	QXKAIJAYHKCRRA-JJYYJPOSSA-N	direct	637267728	3178.0	110.987162775	0.01	97.6536274632	0.067421981471	2.01	0.150786165105
20952894	637266123	4403.0	46.2958494832	0.134843962942	PALQXFMLVVWXFD-KODRXGBYSA-N	1.0	QXKAIJAYHKCRRA-FLRLBIABSA-N	direct	637266123	2938.0	178.045275209	0.01	92.5916989663	0.067421981471	2.01	0.148792970554
28873798	637267728	10206.0	46.2062096153	0.134843962942	PALQXFMLVVWXFD-KODRXGBYSA-N	1.0	QXKAIJAYHKCRRA-PZGQECOJSA-N	direct	637267728	3178.0	111.838631998	0.01	92.4124192306	0.067421981471	2.01	0.148720893479
28933577	637267598	4403.0	46.0141246427	0.134843962942	PALQXFMLVVWXFD-KODRXGBYSA-N	1.0	QXKAIJAYHKCRRA-FLRLBIABSA-N	direct	637267598	3476.0	200.0	0.01	92.0282492854	0.067421981471	2.01	0.148566089119
28933578	637267598	4403.0	46.0141246427	0.134843962942	PALQXFMLVVWXFD-KODRXGBYSA-N	1.0	QXKAIJAYHKCRRA-FLRLBIABSA-N	direct	637267598	4279.0	200.0	0.01	92.0282492854	0.067421981471	2.01	0.148566089119
28933579	637267598	4403.0	46.0141246427	0.134843962942	PALQXFMLVVWXFD-KODRXGBYSA-N	1.0	QXKAIJAYHKCRRA-FLRLBIABSA-N	direct	637267598	4402.0	200.0	0.01	92.0282492854	0.067421981471	2.01	0.148566089119
28997474	637265397	4403.0	44.3178549236	0.134843962942	PALQXFMLVVWXFD-KODRXGBYSA-N	1.0	QXKAIJAYHKCRRA-FLRLBIABSA-N	direct	637265397	2938.0	200.0	0.01	88.6357098473	0.067421981471	2.01	0.147177554624
22687658	637266636	10206.0	43.4841261563	0.134843962942	PALQXFMLVVWXFD-KODRXGBYSA-N	1.0	QXKAIJAYHKCRRA-PZGQECOJSA-N	direct	637266636	3178.0	65.747146969	0.01	86.9682523126	0.067421981471	2.01	0.14648042342
22687657	637266636	10206.0	43.4841261563	0.134843962942	PALQXFMLVVWXFD-KODRXGBYSA-N	1.0	QXKAIJAYHKCRRA-PZGQECOJSA-N	direct	637266636	15040.0	66.1372724717	0.01	86.9682523126	0.067421981471	2.01	0.14648042342
28873884	637267728	2509.0	48.8268137316	0.119558145782	PALQXFMLVVWXFD-KODRXGBYSA-N	1.0	QXKAIJAYHKCRRA-JJYYJPOSSA-N	direct	637267728	3178.0	110.987162775	0.01	97.6536274632	0.059779072891	2.01	0.146318220924
21315731	637267733	2509.0	42.5003129174	0.134843962942	PALQXFMLVVWXFD-KODRXGBYSA-N	1.0	QXKAIJAYHKCRRA-JJYYJPOSSA-N	direct	637267733	5308.0	91.3353580244	0.01	85.0006258348	0.067421981471	2.01	0.145644782673
20952897	637266123	4403.0	46.2958494832	0.119558145782	PALQXFMLVVWXFD-KODRXGBYSA-N	1.0	QXKAIJAYHKCRRA-FLRLBIABSA-N	direct	637266123	2938.0	178.045275209	0.01	92.5916989663	0.059779072891	2.01	0.144384086712
28873878	637267728	10206.0	46.2062096153	0.119558145782	PALQXFMLVVWXFD-KODRXGBYSA-N	1.0	QXKAIJAYHKCRRA-PZGQECOJSA-N	direct	637267728	3178.0	111.838631998	0.01	92.4124192306	0.059779072891	2.01	0.144314145353
28933583	637267598	4403.0	46.0141246427	0.119558145782	PALQXFMLVVWXFD-KODRXGBYSA-N	1.0	QXKAIJAYHKCRRA-FLRLBIABSA-N	direct	637267598	3476.0	200.0	0.01	92.0282492854	0.059779072891	2.01	0.144163928
28933584	637267598	4403.0	46.0141246427	0.119558145782	PALQXFMLVVWXFD-KODRXGBYSA-N	1.0	QXKAIJAYHKCRRA-FLRLBIABSA-N	direct	637267598	4279.0	200.0	0.01	92.0282492854	0.059779072891	2.01	0.144163928
28933585	637267598	4403.0	46.0141246427	0.119558145782	PALQXFMLVVWXFD-KODRXGBYSA-N	1.0	QXKAIJAYHKCRRA-FLRLBIABSA-N	direct	637267598	4402.0	200.0	0.01	92.0282492854	0.059779072891	2.01	0.144163928
28997476	637265397	4403.0	44.3178549236	0.119558145782	PALQXFMLVVWXFD-KODRXGBYSA-N	1.0	QXKAIJAYHKCRRA-FLRLBIABSA-N	direct	637265397	2938.0	200.0	0.01	88.6357098473	0.059779072891	2.01	0.142816537164
22687820	637266636	10206.0	43.4841261563	0.119558145782	PALQXFMLVVWXFD-KODRXGBYSA-N	1.0	QXKAIJAYHKCRRA-PZGQECOJSA-N	direct	637266636	3178.0	65.747146969	0.01	86.9682523126	0.059779072891	2.01	0.142140062652
22687819	637266636	10206.0	43.4841261563	0.119558145782	PALQXFMLVVWXFD-KODRXGBYSA-N	1.0	QXKAIJAYHKCRRA-PZGQECOJSA-N	direct	637266636	15040.0	66.1372724717	0.01	86.9682523126	0.059779072891	2.01	0.142140062652
21315771	637267733	2509.0	42.5003129174	0.119558145782	PALQXFMLVVWXFD-KODRXGBYSA-N	1.0	QXKAIJAYHKCRRA-JJYYJPOSSA-N	direct	637267733	5308.0	91.3353580244	0.01	85.0006258348	0.059779072891	2.01	0.141329182773
28883349	637271431	2685.0	12.1890957193	0.82577660661	PALQXFMLVVWXFD-KODRXGBYSA-N	2.0	NBFWIISVIFCMDK-QMKXCQHVSA-N	direct	637271431	2685.0	11.0026136156	2.0	22.0052272312	0.27525886887	2.01	0.138836394005
2379081	637264959	12191.0	27.8326826653	0.166657369566	PALQXFMLVVWXFD-KODRXGBYSA-N	1.0	QXKAIJAYHKCRRA-FLRLBIABSA-N	direct	637264959	4116.0	44.3645162532	0.01	55.6653653305	0.083328684783	2.01	0.138144602388
2379083	637264959	12191.0	27.8326826653	0.166657369566	PALQXFMLVVWXFD-KODRXGBYSA-N	1.0	QXKAIJAYHKCRRA-FLRLBIABSA-N	direct	637264959	3619.0	41.3053948011	0.01	55.6653653305	0.083328684783	2.01	0.138144602388
2379084	637264959	12191.0	27.8326826653	0.166657369566	PALQXFMLVVWXFD-KODRXGBYSA-N	1.0	QXKAIJAYHKCRRA-FLRLBIABSA-N	direct	637264959	16179.0	41.3053948011	0.01	55.6653653305	0.083328684783	2.01	0.138144602388
2379085	637264959	12191.0	27.8326826653	0.166657369566	PALQXFMLVVWXFD-KODRXGBYSA-N	1.0	QXKAIJAYHKCRRA-FLRLBIABSA-N	direct	637264959	1248.0	41.0515870342	0.01	55.6653653305	0.083328684783	2.01	0.138144602388
2379088	637264959	12191.0	27.8326826653	0.166657369566	PALQXFMLVVWXFD-KODRXGBYSA-N	1.0	QXKAIJAYHKCRRA-FLRLBIABSA-N	direct	637264959	7210.0	40.2848326422	0.01	55.6653653305	0.083328684783	2.01	0.138144602388
2379089	637264959	12191.0	27.8326826653	0.166657369566	PALQXFMLVVWXFD-KODRXGBYSA-N	1.0	QXKAIJAYHKCRRA-FLRLBIABSA-N	direct	637264959	1157.0	40.0560111249	0.01	55.6653653305	0.083328684783	2.01	0.138144602388
2379090	637264959	12191.0	27.8326826653	0.166657369566	PALQXFMLVVWXFD-KODRXGBYSA-N	1.0	QXKAIJAYHKCRRA-FLRLBIABSA-N	direct	637264959	2964.0	40.0560111249	0.01	55.6653653305	0.083328684783	2.01	0.138144602388
2379091	637264959	12191.0	27.8326826653	0.166657369566	PALQXFMLVVWXFD-KODRXGBYSA-N	1.0	QXKAIJAYHKCRRA-FLRLBIABSA-N	direct	637264959	2331.0	39.9507819773	0.01	55.6653653305	0.083328684783	2.01	0.138144602388
2379092	637264959	12191.0	27.8326826653	0.166657369566	PALQXFMLVVWXFD-KODRXGBYSA-N	1.0	QXKAIJAYHKCRRA-FLRLBIABSA-N	direct	637264959	4385.0	39.9507819773	0.01	55.6653653305	0.083328684783	2.01	0.138144602388
2379093	637264959	12191.0	27.8326826653	0.166657369566	PALQXFMLVVWXFD-KODRXGBYSA-N	1.0	QXKAIJAYHKCRRA-FLRLBIABSA-N	direct	637264959	12108.0	39.9507819773	0.01	55.6653653305	0.083328684783	2.01	0.138144602388
2379094	637264959	12191.0	27.8326826653	0.166657369566	PALQXFMLVVWXFD-KODRXGBYSA-N	1.0	QXKAIJAYHKCRRA-FLRLBIABSA-N	direct	637264959	13884.0	39.9507819773	0.01	55.6653653305	0.083328684783	2.01	0.138144602388
2379095	637264959	12191.0	27.8326826653	0.166657369566	PALQXFMLVVWXFD-KODRXGBYSA-N	1.0	QXKAIJAYHKCRRA-FLRLBIABSA-N	direct	637264959	12690.0	39.8996294549	0.01	55.6653653305	0.083328684783	2.01	0.138144602388
28883321	637271431	2685.0	12.1890957193	0.800965706465	PALQXFMLVVWXFD-KODRXGBYSA-N	2.0	NBFWIISVIFCMDK-QMKXCQHVSA-N	direct	637271431	2685.0	11.0026136156	2.0	22.0052272312	0.266988568822	2.01	0.137781580366
1181554	637264584	12191.0	27.4546928835	0.166657369566	PALQXFMLVVWXFD-KODRXGBYSA-N	1.0	QXKAIJAYHKCRRA-FLRLBIABSA-N	direct	637264584	5154.0	46.779891912	0.01	54.9093857671	0.083328684783	2.01	0.137673166458
1181557	637264584	12191.0	27.4546928835	0.166657369566	PALQXFMLVVWXFD-KODRXGBYSA-N	1.0	QXKAIJAYHKCRRA-FLRLBIABSA-N	direct	637264584	189.0	42.9430951487	0.01	54.9093857671	0.083328684783	2.01	0.137673166458
1181558	637264584	12191.0	27.4546928835	0.166657369566	PALQXFMLVVWXFD-KODRXGBYSA-N	1.0	QXKAIJAYHKCRRA-FLRLBIABSA-N	direct	637264584	1846.0	42.9430951487	0.01	54.9093857671	0.083328684783	2.01	0.137673166458
1181559	637264584	12191.0	27.4546928835	0.166657369566	PALQXFMLVVWXFD-KODRXGBYSA-N	1.0	QXKAIJAYHKCRRA-FLRLBIABSA-N	direct	637264584	2046.0	42.9430951487	0.01	54.9093857671	0.083328684783	2.01	0.137673166458
1181565	637264584	12191.0	27.4546928835	0.166657369566	PALQXFMLVVWXFD-KODRXGBYSA-N	1.0	QXKAIJAYHKCRRA-FLRLBIABSA-N	direct	637264584	12690.0	40.735182177	0.01	54.9093857671	0.083328684783	2.01	0.137673166458
1181567	637264584	12191.0	27.4546928835	0.166657369566	PALQXFMLVVWXFD-KODRXGBYSA-N	1.0	QXKAIJAYHKCRRA-FLRLBIABSA-N	direct	637264584	2728.0	39.8386319978	0.01	54.9093857671	0.083328684783	2.01	0.137673166458
1181568	637264584	12191.0	27.4546928835	0.166657369566	PALQXFMLVVWXFD-KODRXGBYSA-N	1.0	QXKAIJAYHKCRRA-FLRLBIABSA-N	direct	637264584	6122.0	39.8386319978	0.01	54.9093857671	0.083328684783	2.01	0.137673166458
28883345	637271431	2685.0	12.1890957193	0.792655356802	PALQXFMLVVWXFD-KODRXGBYSA-N	2.0	NBFWIISVIFCMDK-QMKXCQHVSA-N	direct	637271431	2685.0	11.0026136156	2.0	22.0052272312	0.264218452267	2.01	0.137422796197
28883325	637271431	2685.0	12.1890957193	0.787602928095	PALQXFMLVVWXFD-KODRXGBYSA-N	2.0	NBFWIISVIFCMDK-QMKXCQHVSA-N	direct	637271431	2685.0	11.0026136156	2.0	22.0052272312	0.262534309365	2.01	0.137203285699
28883357	637271431	2685.0	12.1890957193	0.786777745931	PALQXFMLVVWXFD-KODRXGBYSA-N	2.0	NBFWIISVIFCMDK-QMKXCQHVSA-N	direct	637271431	2685.0	11.0026136156	2.0	22.0052272312	0.262259248644	2.01	0.13716733414
28883329	637271431	2685.0	12.1890957193	0.765651597987	PALQXFMLVVWXFD-KODRXGBYSA-N	2.0	NBFWIISVIFCMDK-QMKXCQHVSA-N	direct	637271431	2685.0	11.0026136156	2.0	22.0052272312	0.255217199329	2.01	0.13623712797
28883317	637271431	2685.0	12.1890957193	0.763817629124	PALQXFMLVVWXFD-KODRXGBYSA-N	2.0	NBFWIISVIFCMDK-QMKXCQHVSA-N	direct	637271431	2685.0	11.0026136156	2.0	22.0052272312	0.254605876375	2.01	0.136155472229
28883353	637271431	2685.0	12.1890957193	0.759371536072	PALQXFMLVVWXFD-KODRXGBYSA-N	2.0	NBFWIISVIFCMDK-QMKXCQHVSA-N	direct	637271431	2685.0	11.0026136156	2.0	22.0052272312	0.253123845357	2.01	0.135956901988
28883361	637271431	2685.0	12.1890957193	0.730081458589	PALQXFMLVVWXFD-KODRXGBYSA-N	2.0	NBFWIISVIFCMDK-QMKXCQHVSA-N	direct	637271431	2685.0	11.0026136156	2.0	22.0052272312	0.243360486196	2.01	0.134626486323
28884158	637264578	2685.0	10.785156152	0.82577660661	PALQXFMLVVWXFD-KODRXGBYSA-N	2.0	NBFWIISVIFCMDK-QMKXCQHVSA-N	direct	637264578	2685.0	9.61618463402	2.0	19.232369268	0.27525886887	2.01	0.134239417227
28883337	637271431	2685.0	12.1890957193	0.715127429694	PALQXFMLVVWXFD-KODRXGBYSA-N	2.0	NBFWIISVIFCMDK-QMKXCQHVSA-N	direct	637271431	2685.0	11.0026136156	2.0	22.0052272312	0.238375809898	2.01	0.133931749039
28883333	637271431	2685.0	12.1890957193	0.704888855557	PALQXFMLVVWXFD-KODRXGBYSA-N	2.0	NBFWIISVIFCMDK-QMKXCQHVSA-N	direct	637271431	2685.0	11.0026136156	2.0	22.0052272312	0.234962951852	2.01	0.133449773929
28884151	637264578	2685.0	10.785156152	0.800965706465	PALQXFMLVVWXFD-KODRXGBYSA-N	2.0	NBFWIISVIFCMDK-QMKXCQHVSA-N	direct	637264578	2685.0	9.61618463402	2.0	19.232369268	0.266988568822	2.01	0.133219529256
28883369	637271431	2685.0	12.1890957193	0.697289366911	PALQXFMLVVWXFD-KODRXGBYSA-N	2.0	NBFWIISVIFCMDK-QMKXCQHVSA-N	direct	637271431	2685.0	11.0026136156	2.0	22.0052272312	0.23242978897	2.01	0.133088626161
28883365	637271431	2685.0	12.1890957193	0.693481024242	PALQXFMLVVWXFD-KODRXGBYSA-N	2.0	NBFWIISVIFCMDK-QMKXCQHVSA-N	direct	637271431	2685.0	11.0026136156	2.0	22.0052272312	0.231160341414	2.01	0.132906532285
28884157	637264578	2685.0	10.785156152	0.792655356802	PALQXFMLVVWXFD-KODRXGBYSA-N	2.0	NBFWIISVIFCMDK-QMKXCQHVSA-N	direct	637264578	2685.0	9.61618463402	2.0	19.232369268	0.264218452267	2.01	0.132872624699
28884152	637264578	2685.0	10.785156152	0.787602928095	PALQXFMLVVWXFD-KODRXGBYSA-N	2.0	NBFWIISVIFCMDK-QMKXCQHVSA-N	direct	637264578	2685.0	9.61618463402	2.0	19.232369268	0.262534309365	2.01	0.132660382358
28884160	637264578	2685.0	10.785156152	0.786777745931	PALQXFMLVVWXFD-KODRXGBYSA-N	2.0	NBFWIISVIFCMDK-QMKXCQHVSA-N	direct	637264578	2685.0	9.61618463402	2.0	19.232369268	0.262259248644	2.01	0.132625621181
28883373	637271431	2685.0	12.1890957193	0.677601741182	PALQXFMLVVWXFD-KODRXGBYSA-N	2.0	NBFWIISVIFCMDK-QMKXCQHVSA-N	direct	637271431	2685.0	11.0026136156	2.0	22.0052272312	0.225867247061	2.01	0.132139089395
28884153	637264578	2685.0	10.785156152	0.765651597987	PALQXFMLVVWXFD-KODRXGBYSA-N	2.0	NBFWIISVIFCMDK-QMKXCQHVSA-N	direct	637264578	2685.0	9.61618463402	2.0	19.232369268	0.255217199329	2.01	0.131726214833
28884150	637264578	2685.0	10.785156152	0.763817629124	PALQXFMLVVWXFD-KODRXGBYSA-N	2.0	NBFWIISVIFCMDK-QMKXCQHVSA-N	direct	637264578	2685.0	9.61618463402	2.0	19.232369268	0.254605876375	2.01	0.131647262775
28884159	637264578	2685.0	10.785156152	0.759371536072	PALQXFMLVVWXFD-KODRXGBYSA-N	2.0	NBFWIISVIFCMDK-QMKXCQHVSA-N	direct	637264578	2685.0	9.61618463402	2.0	19.232369268	0.253123845357	2.01	0.131455267343
2379291	637264959	12191.0	27.8326826653	0.134843962942	PALQXFMLVVWXFD-KODRXGBYSA-N	1.0	QXKAIJAYHKCRRA-FLRLBIABSA-N	direct	637264959	4116.0	44.3645162532	0.01	55.6653653305	0.067421981471	2.01	0.1310194183
2379293	637264959	12191.0	27.8326826653	0.134843962942	PALQXFMLVVWXFD-KODRXGBYSA-N	1.0	QXKAIJAYHKCRRA-FLRLBIABSA-N	direct	637264959	3619.0	41.3053948011	0.01	55.6653653305	0.067421981471	2.01	0.1310194183
2379294	637264959	12191.0	27.8326826653	0.134843962942	PALQXFMLVVWXFD-KODRXGBYSA-N	1.0	QXKAIJAYHKCRRA-FLRLBIABSA-N	direct	637264959	16179.0	41.3053948011	0.01	55.6653653305	0.067421981471	2.01	0.1310194183
2379295	637264959	12191.0	27.8326826653	0.134843962942	PALQXFMLVVWXFD-KODRXGBYSA-N	1.0	QXKAIJAYHKCRRA-FLRLBIABSA-N	direct	637264959	1248.0	41.0515870342	0.01	55.6653653305	0.067421981471	2.01	0.1310194183
2379298	637264959	12191.0	27.8326826653	0.134843962942	PALQXFMLVVWXFD-KODRXGBYSA-N	1.0	QXKAIJAYHKCRRA-FLRLBIABSA-N	direct	637264959	7210.0	40.2848326422	0.01	55.6653653305	0.067421981471	2.01	0.1310194183
2379299	637264959	12191.0	27.8326826653	0.134843962942	PALQXFMLVVWXFD-KODRXGBYSA-N	1.0	QXKAIJAYHKCRRA-FLRLBIABSA-N	direct	637264959	1157.0	40.0560111249	0.01	55.6653653305	0.067421981471	2.01	0.1310194183
2379300	637264959	12191.0	27.8326826653	0.134843962942	PALQXFMLVVWXFD-KODRXGBYSA-N	1.0	QXKAIJAYHKCRRA-FLRLBIABSA-N	direct	637264959	2964.0	40.0560111249	0.01	55.6653653305	0.067421981471	2.01	0.1310194183
2379301	637264959	12191.0	27.8326826653	0.134843962942	PALQXFMLVVWXFD-KODRXGBYSA-N	1.0	QXKAIJAYHKCRRA-FLRLBIABSA-N	direct	637264959	2331.0	39.9507819773	0.01	55.6653653305	0.067421981471	2.01	0.1310194183
2379302	637264959	12191.0	27.8326826653	0.134843962942	PALQXFMLVVWXFD-KODRXGBYSA-N	1.0	QXKAIJAYHKCRRA-FLRLBIABSA-N	direct	637264959	4385.0	39.9507819773	0.01	55.6653653305	0.067421981471	2.01	0.1310194183
2379303	637264959	12191.0	27.8326826653	0.134843962942	PALQXFMLVVWXFD-KODRXGBYSA-N	1.0	QXKAIJAYHKCRRA-FLRLBIABSA-N	direct	637264959	12108.0	39.9507819773	0.01	55.6653653305	0.067421981471	2.01	0.1310194183
2379304	637264959	12191.0	27.8326826653	0.134843962942	PALQXFMLVVWXFD-KODRXGBYSA-N	1.0	QXKAIJAYHKCRRA-FLRLBIABSA-N	direct	637264959	13884.0	39.9507819773	0.01	55.6653653305	0.067421981471	2.01	0.1310194183
2379305	637264959	12191.0	27.8326826653	0.134843962942	PALQXFMLVVWXFD-KODRXGBYSA-N	1.0	QXKAIJAYHKCRRA-FLRLBIABSA-N	direct	637264959	12690.0	39.8996294549	0.01	55.6653653305	0.067421981471	2.01	0.1310194183
1181764	637264584	12191.0	27.4546928835	0.134843962942	PALQXFMLVVWXFD-KODRXGBYSA-N	1.0	QXKAIJAYHKCRRA-FLRLBIABSA-N	direct	637264584	5154.0	46.779891912	0.01	54.9093857671	0.067421981471	2.01	0.130572297963
1181767	637264584	12191.0	27.4546928835	0.134843962942	PALQXFMLVVWXFD-KODRXGBYSA-N	1.0	QXKAIJAYHKCRRA-FLRLBIABSA-N	direct	637264584	189.0	42.9430951487	0.01	54.9093857671	0.067421981471	2.01	0.130572297963
1181768	637264584	12191.0	27.4546928835	0.134843962942	PALQXFMLVVWXFD-KODRXGBYSA-N	1.0	QXKAIJAYHKCRRA-FLRLBIABSA-N	direct	637264584	1846.0	42.9430951487	0.01	54.9093857671	0.067421981471	2.01	0.130572297963
1181769	637264584	12191.0	27.4546928835	0.134843962942	PALQXFMLVVWXFD-KODRXGBYSA-N	1.0	QXKAIJAYHKCRRA-FLRLBIABSA-N	direct	637264584	2046.0	42.9430951487	0.01	54.9093857671	0.067421981471	2.01	0.130572297963
1181775	637264584	12191.0	27.4546928835	0.134843962942	PALQXFMLVVWXFD-KODRXGBYSA-N	1.0	QXKAIJAYHKCRRA-FLRLBIABSA-N	direct	637264584	12690.0	40.735182177	0.01	54.9093857671	0.067421981471	2.01	0.130572297963
1181777	637264584	12191.0	27.4546928835	0.134843962942	PALQXFMLVVWXFD-KODRXGBYSA-N	1.0	QXKAIJAYHKCRRA-FLRLBIABSA-N	direct	637264584	2728.0	39.8386319978	0.01	54.9093857671	0.067421981471	2.01	0.130572297963
1181778	637264584	12191.0	27.4546928835	0.134843962942	PALQXFMLVVWXFD-KODRXGBYSA-N	1.0	QXKAIJAYHKCRRA-FLRLBIABSA-N	direct	637264584	6122.0	39.8386319978	0.01	54.9093857671	0.067421981471	2.01	0.130572297963
28884161	637264578	2685.0	10.785156152	0.730081458589	PALQXFMLVVWXFD-KODRXGBYSA-N	2.0	NBFWIISVIFCMDK-QMKXCQHVSA-N	direct	637264578	2685.0	9.61618463402	2.0	19.232369268	0.243360486196	2.01	0.130168902735
29008841	637266674	3699.0	21.6345120151	0.166657369566	PALQXFMLVVWXFD-KODRXGBYSA-N	1.0	QXKAIJAYHKCRRA-YVZJFKFKSA-N	direct	637266674	4932.0	48.1001794976	0.01	43.2690240302	0.083328684783	2.01	0.12971252985
29008843	637266674	3699.0	21.6345120151	0.166657369566	PALQXFMLVVWXFD-KODRXGBYSA-N	1.0	QXKAIJAYHKCRRA-YVZJFKFKSA-N	direct	637266674	3965.0	42.0660068362	0.01	43.2690240302	0.083328684783	2.01	0.12971252985
28884155	637264578	2685.0	10.785156152	0.715127429694	PALQXFMLVVWXFD-KODRXGBYSA-N	2.0	NBFWIISVIFCMDK-QMKXCQHVSA-N	direct	637264578	2685.0	9.61618463402	2.0	19.232369268	0.238375809898	2.01	0.129497168722
28884154	637264578	2685.0	10.785156152	0.704888855557	PALQXFMLVVWXFD-KODRXGBYSA-N	2.0	NBFWIISVIFCMDK-QMKXCQHVSA-N	direct	637264578	2685.0	9.61618463402	2.0	19.232369268	0.234962951852	2.01	0.129031152168
28884163	637264578	2685.0	10.785156152	0.697289366911	PALQXFMLVVWXFD-KODRXGBYSA-N	2.0	NBFWIISVIFCMDK-QMKXCQHVSA-N	direct	637264578	2685.0	9.61618463402	2.0	19.232369268	0.23242978897	2.01	0.128681962273
28884162	637264578	2685.0	10.785156152	0.693481024242	PALQXFMLVVWXFD-KODRXGBYSA-N	2.0	NBFWIISVIFCMDK-QMKXCQHVSA-N	direct	637264578	2685.0	9.61618463402	2.0	19.232369268	0.231160341414	2.01	0.128505897661
28884164	637264578	2685.0	10.785156152	0.677601741182	PALQXFMLVVWXFD-KODRXGBYSA-N	2.0	NBFWIISVIFCMDK-QMKXCQHVSA-N	direct	637264578	2685.0	9.61618463402	2.0	19.232369268	0.225867247061	2.01	0.127763865379
28883313	637271431	2685.0	12.1890957193	0.590374182929	PALQXFMLVVWXFD-KODRXGBYSA-N	2.0	NBFWIISVIFCMDK-QMKXCQHVSA-N	direct	637271431	2685.0	11.0026136156	2.0	22.0052272312	0.19679139431	2.01	0.127664315409
28883377	637271431	2685.0	12.1890957193	0.582974322893	PALQXFMLVVWXFD-KODRXGBYSA-N	2.0	NBFWIISVIFCMDK-QMKXCQHVSA-N	direct	637271431	2685.0	11.0026136156	2.0	22.0052272312	0.194324774298	2.01	0.127262379135
28883405	637271431	2685.0	12.1890957193	0.582346924814	PALQXFMLVVWXFD-KODRXGBYSA-N	2.0	NBFWIISVIFCMDK-QMKXCQHVSA-N	direct	637271431	2685.0	11.0026136156	2.0	22.0052272312	0.194115641605	2.01	0.127228125304
2379306	637264959	12191.0	27.8326826653	0.119558145782	PALQXFMLVVWXFD-KODRXGBYSA-N	1.0	QXKAIJAYHKCRRA-FLRLBIABSA-N	direct	637264959	4116.0	44.3645162532	0.01	55.6653653305	0.059779072891	2.01	0.127137182506
2379308	637264959	12191.0	27.8326826653	0.119558145782	PALQXFMLVVWXFD-KODRXGBYSA-N	1.0	QXKAIJAYHKCRRA-FLRLBIABSA-N	direct	637264959	3619.0	41.3053948011	0.01	55.6653653305	0.059779072891	2.01	0.127137182506
2379309	637264959	12191.0	27.8326826653	0.119558145782	PALQXFMLVVWXFD-KODRXGBYSA-N	1.0	QXKAIJAYHKCRRA-FLRLBIABSA-N	direct	637264959	16179.0	41.3053948011	0.01	55.6653653305	0.059779072891	2.01	0.127137182506
2379310	637264959	12191.0	27.8326826653	0.119558145782	PALQXFMLVVWXFD-KODRXGBYSA-N	1.0	QXKAIJAYHKCRRA-FLRLBIABSA-N	direct	637264959	1248.0	41.0515870342	0.01	55.6653653305	0.059779072891	2.01	0.127137182506
2379313	637264959	12191.0	27.8326826653	0.119558145782	PALQXFMLVVWXFD-KODRXGBYSA-N	1.0	QXKAIJAYHKCRRA-FLRLBIABSA-N	direct	637264959	7210.0	40.2848326422	0.01	55.6653653305	0.059779072891	2.01	0.127137182506
2379314	637264959	12191.0	27.8326826653	0.119558145782	PALQXFMLVVWXFD-KODRXGBYSA-N	1.0	QXKAIJAYHKCRRA-FLRLBIABSA-N	direct	637264959	1157.0	40.0560111249	0.01	55.6653653305	0.059779072891	2.01	0.127137182506
2379315	637264959	12191.0	27.8326826653	0.119558145782	PALQXFMLVVWXFD-KODRXGBYSA-N	1.0	QXKAIJAYHKCRRA-FLRLBIABSA-N	direct	637264959	2964.0	40.0560111249	0.01	55.6653653305	0.059779072891	2.01	0.127137182506
2379316	637264959	12191.0	27.8326826653	0.119558145782	PALQXFMLVVWXFD-KODRXGBYSA-N	1.0	QXKAIJAYHKCRRA-FLRLBIABSA-N	direct	637264959	2331.0	39.9507819773	0.01	55.6653653305	0.059779072891	2.01	0.127137182506
2379317	637264959	12191.0	27.8326826653	0.119558145782	PALQXFMLVVWXFD-KODRXGBYSA-N	1.0	QXKAIJAYHKCRRA-FLRLBIABSA-N	direct	637264959	4385.0	39.9507819773	0.01	55.6653653305	0.059779072891	2.01	0.127137182506
2379318	637264959	12191.0	27.8326826653	0.119558145782	PALQXFMLVVWXFD-KODRXGBYSA-N	1.0	QXKAIJAYHKCRRA-FLRLBIABSA-N	direct	637264959	12108.0	39.9507819773	0.01	55.6653653305	0.059779072891	2.01	0.127137182506
2379319	637264959	12191.0	27.8326826653	0.119558145782	PALQXFMLVVWXFD-KODRXGBYSA-N	1.0	QXKAIJAYHKCRRA-FLRLBIABSA-N	direct	637264959	13884.0	39.9507819773	0.01	55.6653653305	0.059779072891	2.01	0.127137182506
2379320	637264959	12191.0	27.8326826653	0.119558145782	PALQXFMLVVWXFD-KODRXGBYSA-N	1.0	QXKAIJAYHKCRRA-FLRLBIABSA-N	direct	637264959	12690.0	39.8996294549	0.01	55.6653653305	0.059779072891	2.01	0.127137182506
1181779	637264584	12191.0	27.4546928835	0.119558145782	PALQXFMLVVWXFD-KODRXGBYSA-N	1.0	QXKAIJAYHKCRRA-FLRLBIABSA-N	direct	637264584	5154.0	46.779891912	0.01	54.9093857671	0.059779072891	2.01	0.126703310789
1181782	637264584	12191.0	27.4546928835	0.119558145782	PALQXFMLVVWXFD-KODRXGBYSA-N	1.0	QXKAIJAYHKCRRA-FLRLBIABSA-N	direct	637264584	189.0	42.9430951487	0.01	54.9093857671	0.059779072891	2.01	0.126703310789
1181783	637264584	12191.0	27.4546928835	0.119558145782	PALQXFMLVVWXFD-KODRXGBYSA-N	1.0	QXKAIJAYHKCRRA-FLRLBIABSA-N	direct	637264584	1846.0	42.9430951487	0.01	54.9093857671	0.059779072891	2.01	0.126703310789
1181784	637264584	12191.0	27.4546928835	0.119558145782	PALQXFMLVVWXFD-KODRXGBYSA-N	1.0	QXKAIJAYHKCRRA-FLRLBIABSA-N	direct	637264584	2046.0	42.9430951487	0.01	54.9093857671	0.059779072891	2.01	0.126703310789
1181790	637264584	12191.0	27.4546928835	0.119558145782	PALQXFMLVVWXFD-KODRXGBYSA-N	1.0	QXKAIJAYHKCRRA-FLRLBIABSA-N	direct	637264584	12690.0	40.735182177	0.01	54.9093857671	0.059779072891	2.01	0.126703310789
1181792	637264584	12191.0	27.4546928835	0.119558145782	PALQXFMLVVWXFD-KODRXGBYSA-N	1.0	QXKAIJAYHKCRRA-FLRLBIABSA-N	direct	637264584	2728.0	39.8386319978	0.01	54.9093857671	0.059779072891	2.01	0.126703310789
1181793	637264584	12191.0	27.4546928835	0.119558145782	PALQXFMLVVWXFD-KODRXGBYSA-N	1.0	QXKAIJAYHKCRRA-FLRLBIABSA-N	direct	637264584	6122.0	39.8386319978	0.01	54.9093857671	0.059779072891	2.01	0.126703310789
28883389	637271431	2685.0	12.1890957193	0.537553971501	PALQXFMLVVWXFD-KODRXGBYSA-N	2.0	NBFWIISVIFCMDK-QMKXCQHVSA-N	direct	637271431	2685.0	11.0026136156	2.0	22.0052272312	0.179184657167	2.01	0.124707680036
28884149	637264578	2685.0	10.785156152	0.590374182929	PALQXFMLVVWXFD-KODRXGBYSA-N	2.0	NBFWIISVIFCMDK-QMKXCQHVSA-N	direct	637264578	2685.0	9.61618463402	2.0	19.232369268	0.19679139431	2.01	0.123437254504
28884165	637264578	2685.0	10.785156152	0.582974322893	PALQXFMLVVWXFD-KODRXGBYSA-N	2.0	NBFWIISVIFCMDK-QMKXCQHVSA-N	direct	637264578	2685.0	9.61618463402	2.0	19.232369268	0.194324774298	2.01	0.12304862664
29008967	637266674	3699.0	21.6345120151	0.134843962942	PALQXFMLVVWXFD-KODRXGBYSA-N	1.0	QXKAIJAYHKCRRA-YVZJFKFKSA-N	direct	637266674	4932.0	48.1001794976	0.01	43.2690240302	0.067421981471	2.01	0.123022252867
29008969	637266674	3699.0	21.6345120151	0.134843962942	PALQXFMLVVWXFD-KODRXGBYSA-N	1.0	QXKAIJAYHKCRRA-YVZJFKFKSA-N	direct	637266674	3965.0	42.0660068362	0.01	43.2690240302	0.067421981471	2.01	0.123022252867
28884172	637264578	2685.0	10.785156152	0.582346924814	PALQXFMLVVWXFD-KODRXGBYSA-N	2.0	NBFWIISVIFCMDK-QMKXCQHVSA-N	direct	637264578	2685.0	9.61618463402	2.0	19.232369268	0.194115641605	2.01	0.123015506979
28883393	637271431	2685.0	12.1890957193	0.484013360714	PALQXFMLVVWXFD-KODRXGBYSA-N	2.0	NBFWIISVIFCMDK-QMKXCQHVSA-N	direct	637271431	2685.0	11.0026136156	2.0	22.0052272312	0.161337786905	2.01	0.121479226749
28883381	637271431	2685.0	12.1890957193	0.474055543292	PALQXFMLVVWXFD-KODRXGBYSA-N	2.0	NBFWIISVIFCMDK-QMKXCQHVSA-N	direct	637271431	2685.0	11.0026136156	2.0	22.0052272312	0.158018514431	2.01	0.12084953638
28884168	637264578	2685.0	10.785156152	0.537553971501	PALQXFMLVVWXFD-KODRXGBYSA-N	2.0	NBFWIISVIFCMDK-QMKXCQHVSA-N	direct	637264578	2685.0	9.61618463402	2.0	19.232369268	0.179184657167	2.01	0.120578515538
28883385	637271431	2685.0	12.1890957193	0.464993945063	PALQXFMLVVWXFD-KODRXGBYSA-N	2.0	NBFWIISVIFCMDK-QMKXCQHVSA-N	direct	637271431	2685.0	11.0026136156	2.0	22.0052272312	0.154997981688	2.01	0.120267838507
29008976	637266674	3699.0	21.6345120151	0.119558145782	PALQXFMLVVWXFD-KODRXGBYSA-N	1.0	QXKAIJAYHKCRRA-YVZJFKFKSA-N	direct	637266674	4932.0	48.1001794976	0.01	43.2690240302	0.059779072891	2.01	0.119376981046
29008978	637266674	3699.0	21.6345120151	0.119558145782	PALQXFMLVVWXFD-KODRXGBYSA-N	1.0	QXKAIJAYHKCRRA-YVZJFKFKSA-N	direct	637266674	3965.0	42.0660068362	0.01	43.2690240302	0.059779072891	2.01	0.119376981046
28884169	637264578	2685.0	10.785156152	0.484013360714	PALQXFMLVVWXFD-KODRXGBYSA-N	2.0	NBFWIISVIFCMDK-QMKXCQHVSA-N	direct	637264578	2685.0	9.61618463402	2.0	19.232369268	0.161337786905	2.01	0.117456958752
28884166	637264578	2685.0	10.785156152	0.474055543292	PALQXFMLVVWXFD-KODRXGBYSA-N	2.0	NBFWIISVIFCMDK-QMKXCQHVSA-N	direct	637264578	2685.0	9.61618463402	2.0	19.232369268	0.158018514431	2.01	0.116848117902
28884167	637264578	2685.0	10.785156152	0.464993945063	PALQXFMLVVWXFD-KODRXGBYSA-N	2.0	NBFWIISVIFCMDK-QMKXCQHVSA-N	direct	637264578	2685.0	9.61618463402	2.0	19.232369268	0.154997981688	2.01	0.116285680481
340367		4227.0		0.82577660661	PALQXFMLVVWXFD-KODRXGBYSA-N	1.0	QXKAIJAYHKCRRA-FLRLBIABSA-N	direct				0.1	1.0	0.412888303305	1.01	0.112973997732
340368		6871.0		0.82577660661	PALQXFMLVVWXFD-KODRXGBYSA-N	1.0	QXKAIJAYHKCRRA-FLRLBIABSA-N	direct				0.1	1.0	0.412888303305	1.01	0.112973997732
340369		2271.0		0.82577660661	PALQXFMLVVWXFD-KODRXGBYSA-N	1.0	QXKAIJAYHKCRRA-BXXZVTAOSA-N	direct				0.1	1.0	0.412888303305	1.01	0.112973997732
340370		3279.0		0.82577660661	PALQXFMLVVWXFD-KODRXGBYSA-N	1.0	QXKAIJAYHKCRRA-BXXZVTAOSA-N	direct				0.1	1.0	0.412888303305	1.01	0.112973997732
340371		3868.0		0.82577660661	PALQXFMLVVWXFD-KODRXGBYSA-N	1.0	QXKAIJAYHKCRRA-BXXZVTAOSA-N	direct				0.1	1.0	0.412888303305	1.01	0.112973997732
340372		11208.0		0.82577660661	PALQXFMLVVWXFD-KODRXGBYSA-N	1.0	QXKAIJAYHKCRRA-BXXZVTAOSA-N	direct				0.1	1.0	0.412888303305	1.01	0.112973997732
340374		5681.0		0.82577660661	PALQXFMLVVWXFD-KODRXGBYSA-N	1.0	QXKAIJAYHKCRRA-JJYYJPOSSA-N	direct				0.1	1.0	0.412888303305	1.01	0.112973997732
340290		4227.0		0.800965706465	PALQXFMLVVWXFD-KODRXGBYSA-N	1.0	QXKAIJAYHKCRRA-FLRLBIABSA-N	direct				0.1	1.0	0.400482853233	1.01	0.112115674419
340291		6871.0		0.800965706465	PALQXFMLVVWXFD-KODRXGBYSA-N	1.0	QXKAIJAYHKCRRA-FLRLBIABSA-N	direct				0.1	1.0	0.400482853233	1.01	0.112115674419
340292		2271.0		0.800965706465	PALQXFMLVVWXFD-KODRXGBYSA-N	1.0	QXKAIJAYHKCRRA-BXXZVTAOSA-N	direct				0.1	1.0	0.400482853233	1.01	0.112115674419
340293		3279.0		0.800965706465	PALQXFMLVVWXFD-KODRXGBYSA-N	1.0	QXKAIJAYHKCRRA-BXXZVTAOSA-N	direct				0.1	1.0	0.400482853233	1.01	0.112115674419
340294		3868.0		0.800965706465	PALQXFMLVVWXFD-KODRXGBYSA-N	1.0	QXKAIJAYHKCRRA-BXXZVTAOSA-N	direct				0.1	1.0	0.400482853233	1.01	0.112115674419
340295		11208.0		0.800965706465	PALQXFMLVVWXFD-KODRXGBYSA-N	1.0	QXKAIJAYHKCRRA-BXXZVTAOSA-N	direct				0.1	1.0	0.400482853233	1.01	0.112115674419
340297		5681.0		0.800965706465	PALQXFMLVVWXFD-KODRXGBYSA-N	1.0	QXKAIJAYHKCRRA-JJYYJPOSSA-N	direct				0.1	1.0	0.400482853233	1.01	0.112115674419
340356		4227.0		0.792655356802	PALQXFMLVVWXFD-KODRXGBYSA-N	1.0	QXKAIJAYHKCRRA-FLRLBIABSA-N	direct				0.1	1.0	0.396327678401	1.01	0.111823724443
340357		6871.0		0.792655356802	PALQXFMLVVWXFD-KODRXGBYSA-N	1.0	QXKAIJAYHKCRRA-FLRLBIABSA-N	direct				0.1	1.0	0.396327678401	1.01	0.111823724443
340358		2271.0		0.792655356802	PALQXFMLVVWXFD-KODRXGBYSA-N	1.0	QXKAIJAYHKCRRA-BXXZVTAOSA-N	direct				0.1	1.0	0.396327678401	1.01	0.111823724443
340359		3279.0		0.792655356802	PALQXFMLVVWXFD-KODRXGBYSA-N	1.0	QXKAIJAYHKCRRA-BXXZVTAOSA-N	direct				0.1	1.0	0.396327678401	1.01	0.111823724443
340360		3868.0		0.792655356802	PALQXFMLVVWXFD-KODRXGBYSA-N	1.0	QXKAIJAYHKCRRA-BXXZVTAOSA-N	direct				0.1	1.0	0.396327678401	1.01	0.111823724443
340361		11208.0		0.792655356802	PALQXFMLVVWXFD-KODRXGBYSA-N	1.0	QXKAIJAYHKCRRA-BXXZVTAOSA-N	direct				0.1	1.0	0.396327678401	1.01	0.111823724443
340363		5681.0		0.792655356802	PALQXFMLVVWXFD-KODRXGBYSA-N	1.0	QXKAIJAYHKCRRA-JJYYJPOSSA-N	direct				0.1	1.0	0.396327678401	1.01	0.111823724443
340301		4227.0		0.787602928095	PALQXFMLVVWXFD-KODRXGBYSA-N	1.0	QXKAIJAYHKCRRA-FLRLBIABSA-N	direct				0.1	1.0	0.393801464047	1.01	0.111645104286
340302		6871.0		0.787602928095	PALQXFMLVVWXFD-KODRXGBYSA-N	1.0	QXKAIJAYHKCRRA-FLRLBIABSA-N	direct				0.1	1.0	0.393801464047	1.01	0.111645104286
340303		2271.0		0.787602928095	PALQXFMLVVWXFD-KODRXGBYSA-N	1.0	QXKAIJAYHKCRRA-BXXZVTAOSA-N	direct				0.1	1.0	0.393801464047	1.01	0.111645104286
340304		3279.0		0.787602928095	PALQXFMLVVWXFD-KODRXGBYSA-N	1.0	QXKAIJAYHKCRRA-BXXZVTAOSA-N	direct				0.1	1.0	0.393801464047	1.01	0.111645104286
340305		3868.0		0.787602928095	PALQXFMLVVWXFD-KODRXGBYSA-N	1.0	QXKAIJAYHKCRRA-BXXZVTAOSA-N	direct				0.1	1.0	0.393801464047	1.01	0.111645104286
340306		11208.0		0.787602928095	PALQXFMLVVWXFD-KODRXGBYSA-N	1.0	QXKAIJAYHKCRRA-BXXZVTAOSA-N	direct				0.1	1.0	0.393801464047	1.01	0.111645104286
340308		5681.0		0.787602928095	PALQXFMLVVWXFD-KODRXGBYSA-N	1.0	QXKAIJAYHKCRRA-JJYYJPOSSA-N	direct				0.1	1.0	0.393801464047	1.01	0.111645104286
340389		4227.0		0.786777745931	PALQXFMLVVWXFD-KODRXGBYSA-N	1.0	QXKAIJAYHKCRRA-FLRLBIABSA-N	direct				0.1	1.0	0.393388872965	1.01	0.111615849771
340390		6871.0		0.786777745931	PALQXFMLVVWXFD-KODRXGBYSA-N	1.0	QXKAIJAYHKCRRA-FLRLBIABSA-N	direct				0.1	1.0	0.393388872965	1.01	0.111615849771
340391		2271.0		0.786777745931	PALQXFMLVVWXFD-KODRXGBYSA-N	1.0	QXKAIJAYHKCRRA-BXXZVTAOSA-N	direct				0.1	1.0	0.393388872965	1.01	0.111615849771
340392		3279.0		0.786777745931	PALQXFMLVVWXFD-KODRXGBYSA-N	1.0	QXKAIJAYHKCRRA-BXXZVTAOSA-N	direct				0.1	1.0	0.393388872965	1.01	0.111615849771
340393		3868.0		0.786777745931	PALQXFMLVVWXFD-KODRXGBYSA-N	1.0	QXKAIJAYHKCRRA-BXXZVTAOSA-N	direct				0.1	1.0	0.393388872965	1.01	0.111615849771
340394		11208.0		0.786777745931	PALQXFMLVVWXFD-KODRXGBYSA-N	1.0	QXKAIJAYHKCRRA-BXXZVTAOSA-N	direct				0.1	1.0	0.393388872965	1.01	0.111615849771
340396		5681.0		0.786777745931	PALQXFMLVVWXFD-KODRXGBYSA-N	1.0	QXKAIJAYHKCRRA-JJYYJPOSSA-N	direct				0.1	1.0	0.393388872965	1.01	0.111615849771
340312		4227.0		0.765651597987	PALQXFMLVVWXFD-KODRXGBYSA-N	1.0	QXKAIJAYHKCRRA-FLRLBIABSA-N	direct				0.1	1.0	0.382825798993	1.01	0.11085892209
340313		6871.0		0.765651597987	PALQXFMLVVWXFD-KODRXGBYSA-N	1.0	QXKAIJAYHKCRRA-FLRLBIABSA-N	direct				0.1	1.0	0.382825798993	1.01	0.11085892209
340314		2271.0		0.765651597987	PALQXFMLVVWXFD-KODRXGBYSA-N	1.0	QXKAIJAYHKCRRA-BXXZVTAOSA-N	direct				0.1	1.0	0.382825798993	1.01	0.11085892209
340315		3279.0		0.765651597987	PALQXFMLVVWXFD-KODRXGBYSA-N	1.0	QXKAIJAYHKCRRA-BXXZVTAOSA-N	direct				0.1	1.0	0.382825798993	1.01	0.11085892209
340316		3868.0		0.765651597987	PALQXFMLVVWXFD-KODRXGBYSA-N	1.0	QXKAIJAYHKCRRA-BXXZVTAOSA-N	direct				0.1	1.0	0.382825798993	1.01	0.11085892209
340317		11208.0		0.765651597987	PALQXFMLVVWXFD-KODRXGBYSA-N	1.0	QXKAIJAYHKCRRA-BXXZVTAOSA-N	direct				0.1	1.0	0.382825798993	1.01	0.11085892209
340319		5681.0		0.765651597987	PALQXFMLVVWXFD-KODRXGBYSA-N	1.0	QXKAIJAYHKCRRA-JJYYJPOSSA-N	direct				0.1	1.0	0.382825798993	1.01	0.11085892209
340279		4227.0		0.763817629124	PALQXFMLVVWXFD-KODRXGBYSA-N	1.0	QXKAIJAYHKCRRA-FLRLBIABSA-N	direct				0.1	1.0	0.381908814562	1.01	0.110792477153
340280		6871.0		0.763817629124	PALQXFMLVVWXFD-KODRXGBYSA-N	1.0	QXKAIJAYHKCRRA-FLRLBIABSA-N	direct				0.1	1.0	0.381908814562	1.01	0.110792477153
340281		2271.0		0.763817629124	PALQXFMLVVWXFD-KODRXGBYSA-N	1.0	QXKAIJAYHKCRRA-BXXZVTAOSA-N	direct				0.1	1.0	0.381908814562	1.01	0.110792477153
340282		3279.0		0.763817629124	PALQXFMLVVWXFD-KODRXGBYSA-N	1.0	QXKAIJAYHKCRRA-BXXZVTAOSA-N	direct				0.1	1.0	0.381908814562	1.01	0.110792477153
340283		3868.0		0.763817629124	PALQXFMLVVWXFD-KODRXGBYSA-N	1.0	QXKAIJAYHKCRRA-BXXZVTAOSA-N	direct				0.1	1.0	0.381908814562	1.01	0.110792477153
340284		11208.0		0.763817629124	PALQXFMLVVWXFD-KODRXGBYSA-N	1.0	QXKAIJAYHKCRRA-BXXZVTAOSA-N	direct				0.1	1.0	0.381908814562	1.01	0.110792477153
340286		5681.0		0.763817629124	PALQXFMLVVWXFD-KODRXGBYSA-N	1.0	QXKAIJAYHKCRRA-JJYYJPOSSA-N	direct				0.1	1.0	0.381908814562	1.01	0.110792477153
340378		4227.0		0.759371536072	PALQXFMLVVWXFD-KODRXGBYSA-N	1.0	QXKAIJAYHKCRRA-FLRLBIABSA-N	direct				0.1	1.0	0.379685768036	1.01	0.110630896509
340379		6871.0		0.759371536072	PALQXFMLVVWXFD-KODRXGBYSA-N	1.0	QXKAIJAYHKCRRA-FLRLBIABSA-N	direct				0.1	1.0	0.379685768036	1.01	0.110630896509
340380		2271.0		0.759371536072	PALQXFMLVVWXFD-KODRXGBYSA-N	1.0	QXKAIJAYHKCRRA-BXXZVTAOSA-N	direct				0.1	1.0	0.379685768036	1.01	0.110630896509
340381		3279.0		0.759371536072	PALQXFMLVVWXFD-KODRXGBYSA-N	1.0	QXKAIJAYHKCRRA-BXXZVTAOSA-N	direct				0.1	1.0	0.379685768036	1.01	0.110630896509
340382		3868.0		0.759371536072	PALQXFMLVVWXFD-KODRXGBYSA-N	1.0	QXKAIJAYHKCRRA-BXXZVTAOSA-N	direct				0.1	1.0	0.379685768036	1.01	0.110630896509
340383		11208.0		0.759371536072	PALQXFMLVVWXFD-KODRXGBYSA-N	1.0	QXKAIJAYHKCRRA-BXXZVTAOSA-N	direct				0.1	1.0	0.379685768036	1.01	0.110630896509
340385		5681.0		0.759371536072	PALQXFMLVVWXFD-KODRXGBYSA-N	1.0	QXKAIJAYHKCRRA-JJYYJPOSSA-N	direct				0.1	1.0	0.379685768036	1.01	0.110630896509
340400		4227.0		0.730081458589	PALQXFMLVVWXFD-KODRXGBYSA-N	1.0	QXKAIJAYHKCRRA-FLRLBIABSA-N	direct				0.1	1.0	0.365040729294	1.01	0.109548310221
340401		6871.0		0.730081458589	PALQXFMLVVWXFD-KODRXGBYSA-N	1.0	QXKAIJAYHKCRRA-FLRLBIABSA-N	direct				0.1	1.0	0.365040729294	1.01	0.109548310221
340402		2271.0		0.730081458589	PALQXFMLVVWXFD-KODRXGBYSA-N	1.0	QXKAIJAYHKCRRA-BXXZVTAOSA-N	direct				0.1	1.0	0.365040729294	1.01	0.109548310221
340403		3279.0		0.730081458589	PALQXFMLVVWXFD-KODRXGBYSA-N	1.0	QXKAIJAYHKCRRA-BXXZVTAOSA-N	direct				0.1	1.0	0.365040729294	1.01	0.109548310221
340404		3868.0		0.730081458589	PALQXFMLVVWXFD-KODRXGBYSA-N	1.0	QXKAIJAYHKCRRA-BXXZVTAOSA-N	direct				0.1	1.0	0.365040729294	1.01	0.109548310221
340405		11208.0		0.730081458589	PALQXFMLVVWXFD-KODRXGBYSA-N	1.0	QXKAIJAYHKCRRA-BXXZVTAOSA-N	direct				0.1	1.0	0.365040729294	1.01	0.109548310221
340407		5681.0		0.730081458589	PALQXFMLVVWXFD-KODRXGBYSA-N	1.0	QXKAIJAYHKCRRA-JJYYJPOSSA-N	direct				0.1	1.0	0.365040729294	1.01	0.109548310221
340334		4227.0		0.715127429694	PALQXFMLVVWXFD-KODRXGBYSA-N	1.0	QXKAIJAYHKCRRA-FLRLBIABSA-N	direct				0.1	1.0	0.357563714847	1.01	0.108982988363
340335		6871.0		0.715127429694	PALQXFMLVVWXFD-KODRXGBYSA-N	1.0	QXKAIJAYHKCRRA-FLRLBIABSA-N	direct				0.1	1.0	0.357563714847	1.01	0.108982988363
340336		2271.0		0.715127429694	PALQXFMLVVWXFD-KODRXGBYSA-N	1.0	QXKAIJAYHKCRRA-BXXZVTAOSA-N	direct				0.1	1.0	0.357563714847	1.01	0.108982988363
340337		3279.0		0.715127429694	PALQXFMLVVWXFD-KODRXGBYSA-N	1.0	QXKAIJAYHKCRRA-BXXZVTAOSA-N	direct				0.1	1.0	0.357563714847	1.01	0.108982988363
340338		3868.0		0.715127429694	PALQXFMLVVWXFD-KODRXGBYSA-N	1.0	QXKAIJAYHKCRRA-BXXZVTAOSA-N	direct				0.1	1.0	0.357563714847	1.01	0.108982988363
340339		11208.0		0.715127429694	PALQXFMLVVWXFD-KODRXGBYSA-N	1.0	QXKAIJAYHKCRRA-BXXZVTAOSA-N	direct				0.1	1.0	0.357563714847	1.01	0.108982988363
340341		5681.0		0.715127429694	PALQXFMLVVWXFD-KODRXGBYSA-N	1.0	QXKAIJAYHKCRRA-JJYYJPOSSA-N	direct				0.1	1.0	0.357563714847	1.01	0.108982988363
340323		4227.0		0.704888855557	PALQXFMLVVWXFD-KODRXGBYSA-N	1.0	QXKAIJAYHKCRRA-FLRLBIABSA-N	direct				0.1	1.0	0.352444427779	1.01	0.108590795412
340324		6871.0		0.704888855557	PALQXFMLVVWXFD-KODRXGBYSA-N	1.0	QXKAIJAYHKCRRA-FLRLBIABSA-N	direct				0.1	1.0	0.352444427779	1.01	0.108590795412
340325		2271.0		0.704888855557	PALQXFMLVVWXFD-KODRXGBYSA-N	1.0	QXKAIJAYHKCRRA-BXXZVTAOSA-N	direct				0.1	1.0	0.352444427779	1.01	0.108590795412
340326		3279.0		0.704888855557	PALQXFMLVVWXFD-KODRXGBYSA-N	1.0	QXKAIJAYHKCRRA-BXXZVTAOSA-N	direct				0.1	1.0	0.352444427779	1.01	0.108590795412
340327		3868.0		0.704888855557	PALQXFMLVVWXFD-KODRXGBYSA-N	1.0	QXKAIJAYHKCRRA-BXXZVTAOSA-N	direct				0.1	1.0	0.352444427779	1.01	0.108590795412
340328		11208.0		0.704888855557	PALQXFMLVVWXFD-KODRXGBYSA-N	1.0	QXKAIJAYHKCRRA-BXXZVTAOSA-N	direct				0.1	1.0	0.352444427779	1.01	0.108590795412
340330		5681.0		0.704888855557	PALQXFMLVVWXFD-KODRXGBYSA-N	1.0	QXKAIJAYHKCRRA-JJYYJPOSSA-N	direct				0.1	1.0	0.352444427779	1.01	0.108590795412
340422		4227.0		0.697289366911	PALQXFMLVVWXFD-KODRXGBYSA-N	1.0	QXKAIJAYHKCRRA-FLRLBIABSA-N	direct				0.1	1.0	0.348644683455	1.01	0.108296922128
340423		6871.0		0.697289366911	PALQXFMLVVWXFD-KODRXGBYSA-N	1.0	QXKAIJAYHKCRRA-FLRLBIABSA-N	direct				0.1	1.0	0.348644683455	1.01	0.108296922128
340424		2271.0		0.697289366911	PALQXFMLVVWXFD-KODRXGBYSA-N	1.0	QXKAIJAYHKCRRA-BXXZVTAOSA-N	direct				0.1	1.0	0.348644683455	1.01	0.108296922128
340425		3279.0		0.697289366911	PALQXFMLVVWXFD-KODRXGBYSA-N	1.0	QXKAIJAYHKCRRA-BXXZVTAOSA-N	direct				0.1	1.0	0.348644683455	1.01	0.108296922128
340426		3868.0		0.697289366911	PALQXFMLVVWXFD-KODRXGBYSA-N	1.0	QXKAIJAYHKCRRA-BXXZVTAOSA-N	direct				0.1	1.0	0.348644683455	1.01	0.108296922128
340427		11208.0		0.697289366911	PALQXFMLVVWXFD-KODRXGBYSA-N	1.0	QXKAIJAYHKCRRA-BXXZVTAOSA-N	direct				0.1	1.0	0.348644683455	1.01	0.108296922128
340429		5681.0		0.697289366911	PALQXFMLVVWXFD-KODRXGBYSA-N	1.0	QXKAIJAYHKCRRA-JJYYJPOSSA-N	direct				0.1	1.0	0.348644683455	1.01	0.108296922128
340411		4227.0		0.693481024242	PALQXFMLVVWXFD-KODRXGBYSA-N	1.0	QXKAIJAYHKCRRA-FLRLBIABSA-N	direct				0.1	1.0	0.346740512121	1.01	0.108148748637
340412		6871.0		0.693481024242	PALQXFMLVVWXFD-KODRXGBYSA-N	1.0	QXKAIJAYHKCRRA-FLRLBIABSA-N	direct				0.1	1.0	0.346740512121	1.01	0.108148748637
340413		2271.0		0.693481024242	PALQXFMLVVWXFD-KODRXGBYSA-N	1.0	QXKAIJAYHKCRRA-BXXZVTAOSA-N	direct				0.1	1.0	0.346740512121	1.01	0.108148748637
340414		3279.0		0.693481024242	PALQXFMLVVWXFD-KODRXGBYSA-N	1.0	QXKAIJAYHKCRRA-BXXZVTAOSA-N	direct				0.1	1.0	0.346740512121	1.01	0.108148748637
340415		3868.0		0.693481024242	PALQXFMLVVWXFD-KODRXGBYSA-N	1.0	QXKAIJAYHKCRRA-BXXZVTAOSA-N	direct				0.1	1.0	0.346740512121	1.01	0.108148748637
340416		11208.0		0.693481024242	PALQXFMLVVWXFD-KODRXGBYSA-N	1.0	QXKAIJAYHKCRRA-BXXZVTAOSA-N	direct				0.1	1.0	0.346740512121	1.01	0.108148748637
340418		5681.0		0.693481024242	PALQXFMLVVWXFD-KODRXGBYSA-N	1.0	QXKAIJAYHKCRRA-JJYYJPOSSA-N	direct				0.1	1.0	0.346740512121	1.01	0.108148748637
340433		4227.0		0.677601741182	PALQXFMLVVWXFD-KODRXGBYSA-N	1.0	QXKAIJAYHKCRRA-FLRLBIABSA-N	direct				0.1	1.0	0.338800870591	1.01	0.107524264748
340434		6871.0		0.677601741182	PALQXFMLVVWXFD-KODRXGBYSA-N	1.0	QXKAIJAYHKCRRA-FLRLBIABSA-N	direct				0.1	1.0	0.338800870591	1.01	0.107524264748
340435		2271.0		0.677601741182	PALQXFMLVVWXFD-KODRXGBYSA-N	1.0	QXKAIJAYHKCRRA-BXXZVTAOSA-N	direct				0.1	1.0	0.338800870591	1.01	0.107524264748
340436		3279.0		0.677601741182	PALQXFMLVVWXFD-KODRXGBYSA-N	1.0	QXKAIJAYHKCRRA-BXXZVTAOSA-N	direct				0.1	1.0	0.338800870591	1.01	0.107524264748
340437		3868.0		0.677601741182	PALQXFMLVVWXFD-KODRXGBYSA-N	1.0	QXKAIJAYHKCRRA-BXXZVTAOSA-N	direct				0.1	1.0	0.338800870591	1.01	0.107524264748
340438		11208.0		0.677601741182	PALQXFMLVVWXFD-KODRXGBYSA-N	1.0	QXKAIJAYHKCRRA-BXXZVTAOSA-N	direct				0.1	1.0	0.338800870591	1.01	0.107524264748
340440		5681.0		0.677601741182	PALQXFMLVVWXFD-KODRXGBYSA-N	1.0	QXKAIJAYHKCRRA-JJYYJPOSSA-N	direct				0.1	1.0	0.338800870591	1.01	0.107524264748
340268		4227.0		0.590374182929	PALQXFMLVVWXFD-KODRXGBYSA-N	1.0	QXKAIJAYHKCRRA-FLRLBIABSA-N	direct				0.1	1.0	0.295187091465	1.01	0.103883050139
340269		6871.0		0.590374182929	PALQXFMLVVWXFD-KODRXGBYSA-N	1.0	QXKAIJAYHKCRRA-FLRLBIABSA-N	direct				0.1	1.0	0.295187091465	1.01	0.103883050139
340270		2271.0		0.590374182929	PALQXFMLVVWXFD-KODRXGBYSA-N	1.0	QXKAIJAYHKCRRA-BXXZVTAOSA-N	direct				0.1	1.0	0.295187091465	1.01	0.103883050139
340271		3279.0		0.590374182929	PALQXFMLVVWXFD-KODRXGBYSA-N	1.0	QXKAIJAYHKCRRA-BXXZVTAOSA-N	direct				0.1	1.0	0.295187091465	1.01	0.103883050139
340272		3868.0		0.590374182929	PALQXFMLVVWXFD-KODRXGBYSA-N	1.0	QXKAIJAYHKCRRA-BXXZVTAOSA-N	direct				0.1	1.0	0.295187091465	1.01	0.103883050139
340273		11208.0		0.590374182929	PALQXFMLVVWXFD-KODRXGBYSA-N	1.0	QXKAIJAYHKCRRA-BXXZVTAOSA-N	direct				0.1	1.0	0.295187091465	1.01	0.103883050139
340275		5681.0		0.590374182929	PALQXFMLVVWXFD-KODRXGBYSA-N	1.0	QXKAIJAYHKCRRA-JJYYJPOSSA-N	direct				0.1	1.0	0.295187091465	1.01	0.103883050139
340444		4227.0		0.582974322893	PALQXFMLVVWXFD-KODRXGBYSA-N	1.0	QXKAIJAYHKCRRA-FLRLBIABSA-N	direct				0.1	1.0	0.291487161446	1.01	0.103555986417
340445		6871.0		0.582974322893	PALQXFMLVVWXFD-KODRXGBYSA-N	1.0	QXKAIJAYHKCRRA-FLRLBIABSA-N	direct				0.1	1.0	0.291487161446	1.01	0.103555986417
340446		2271.0		0.582974322893	PALQXFMLVVWXFD-KODRXGBYSA-N	1.0	QXKAIJAYHKCRRA-BXXZVTAOSA-N	direct				0.1	1.0	0.291487161446	1.01	0.103555986417
340447		3279.0		0.582974322893	PALQXFMLVVWXFD-KODRXGBYSA-N	1.0	QXKAIJAYHKCRRA-BXXZVTAOSA-N	direct				0.1	1.0	0.291487161446	1.01	0.103555986417
340448		3868.0		0.582974322893	PALQXFMLVVWXFD-KODRXGBYSA-N	1.0	QXKAIJAYHKCRRA-BXXZVTAOSA-N	direct				0.1	1.0	0.291487161446	1.01	0.103555986417
340449		11208.0		0.582974322893	PALQXFMLVVWXFD-KODRXGBYSA-N	1.0	QXKAIJAYHKCRRA-BXXZVTAOSA-N	direct				0.1	1.0	0.291487161446	1.01	0.103555986417
340451		5681.0		0.582974322893	PALQXFMLVVWXFD-KODRXGBYSA-N	1.0	QXKAIJAYHKCRRA-JJYYJPOSSA-N	direct				0.1	1.0	0.291487161446	1.01	0.103555986417
340521		4227.0		0.582346924814	PALQXFMLVVWXFD-KODRXGBYSA-N	1.0	QXKAIJAYHKCRRA-FLRLBIABSA-N	direct				0.1	1.0	0.291173462407	1.01	0.103528113378
340522		6871.0		0.582346924814	PALQXFMLVVWXFD-KODRXGBYSA-N	1.0	QXKAIJAYHKCRRA-FLRLBIABSA-N	direct				0.1	1.0	0.291173462407	1.01	0.103528113378
340523		2271.0		0.582346924814	PALQXFMLVVWXFD-KODRXGBYSA-N	1.0	QXKAIJAYHKCRRA-BXXZVTAOSA-N	direct				0.1	1.0	0.291173462407	1.01	0.103528113378
340524		3279.0		0.582346924814	PALQXFMLVVWXFD-KODRXGBYSA-N	1.0	QXKAIJAYHKCRRA-BXXZVTAOSA-N	direct				0.1	1.0	0.291173462407	1.01	0.103528113378
340525		3868.0		0.582346924814	PALQXFMLVVWXFD-KODRXGBYSA-N	1.0	QXKAIJAYHKCRRA-BXXZVTAOSA-N	direct				0.1	1.0	0.291173462407	1.01	0.103528113378
340526		11208.0		0.582346924814	PALQXFMLVVWXFD-KODRXGBYSA-N	1.0	QXKAIJAYHKCRRA-BXXZVTAOSA-N	direct				0.1	1.0	0.291173462407	1.01	0.103528113378
340528		5681.0		0.582346924814	PALQXFMLVVWXFD-KODRXGBYSA-N	1.0	QXKAIJAYHKCRRA-JJYYJPOSSA-N	direct				0.1	1.0	0.291173462407	1.01	0.103528113378
340477		4227.0		0.537553971501	PALQXFMLVVWXFD-KODRXGBYSA-N	1.0	QXKAIJAYHKCRRA-FLRLBIABSA-N	direct				0.1	1.0	0.268776985751	1.01	0.101477175798
340478		6871.0		0.537553971501	PALQXFMLVVWXFD-KODRXGBYSA-N	1.0	QXKAIJAYHKCRRA-FLRLBIABSA-N	direct				0.1	1.0	0.268776985751	1.01	0.101477175798
340479		2271.0		0.537553971501	PALQXFMLVVWXFD-KODRXGBYSA-N	1.0	QXKAIJAYHKCRRA-BXXZVTAOSA-N	direct				0.1	1.0	0.268776985751	1.01	0.101477175798
340480		3279.0		0.537553971501	PALQXFMLVVWXFD-KODRXGBYSA-N	1.0	QXKAIJAYHKCRRA-BXXZVTAOSA-N	direct				0.1	1.0	0.268776985751	1.01	0.101477175798
340481		3868.0		0.537553971501	PALQXFMLVVWXFD-KODRXGBYSA-N	1.0	QXKAIJAYHKCRRA-BXXZVTAOSA-N	direct				0.1	1.0	0.268776985751	1.01	0.101477175798
340482		11208.0		0.537553971501	PALQXFMLVVWXFD-KODRXGBYSA-N	1.0	QXKAIJAYHKCRRA-BXXZVTAOSA-N	direct				0.1	1.0	0.268776985751	1.01	0.101477175798
340484		5681.0		0.537553971501	PALQXFMLVVWXFD-KODRXGBYSA-N	1.0	QXKAIJAYHKCRRA-JJYYJPOSSA-N	direct				0.1	1.0	0.268776985751	1.01	0.101477175798
340488		4227.0		0.484013360714	PALQXFMLVVWXFD-KODRXGBYSA-N	1.0	QXKAIJAYHKCRRA-FLRLBIABSA-N	direct				0.1	1.0	0.242006680357	1.01	0.0988501176913
340489		6871.0		0.484013360714	PALQXFMLVVWXFD-KODRXGBYSA-N	1.0	QXKAIJAYHKCRRA-FLRLBIABSA-N	direct				0.1	1.0	0.242006680357	1.01	0.0988501176913
340490		2271.0		0.484013360714	PALQXFMLVVWXFD-KODRXGBYSA-N	1.0	QXKAIJAYHKCRRA-BXXZVTAOSA-N	direct				0.1	1.0	0.242006680357	1.01	0.0988501176913
340491		3279.0		0.484013360714	PALQXFMLVVWXFD-KODRXGBYSA-N	1.0	QXKAIJAYHKCRRA-BXXZVTAOSA-N	direct				0.1	1.0	0.242006680357	1.01	0.0988501176913
340492		3868.0		0.484013360714	PALQXFMLVVWXFD-KODRXGBYSA-N	1.0	QXKAIJAYHKCRRA-BXXZVTAOSA-N	direct				0.1	1.0	0.242006680357	1.01	0.0988501176913
340493		11208.0		0.484013360714	PALQXFMLVVWXFD-KODRXGBYSA-N	1.0	QXKAIJAYHKCRRA-BXXZVTAOSA-N	direct				0.1	1.0	0.242006680357	1.01	0.0988501176913
340495		5681.0		0.484013360714	PALQXFMLVVWXFD-KODRXGBYSA-N	1.0	QXKAIJAYHKCRRA-JJYYJPOSSA-N	direct				0.1	1.0	0.242006680357	1.01	0.0988501176913
340455		4227.0		0.474055543292	PALQXFMLVVWXFD-KODRXGBYSA-N	1.0	QXKAIJAYHKCRRA-FLRLBIABSA-N	direct				0.1	1.0	0.237027771646	1.01	0.0983377258303
340456		6871.0		0.474055543292	PALQXFMLVVWXFD-KODRXGBYSA-N	1.0	QXKAIJAYHKCRRA-FLRLBIABSA-N	direct				0.1	1.0	0.237027771646	1.01	0.0983377258303
340457		2271.0		0.474055543292	PALQXFMLVVWXFD-KODRXGBYSA-N	1.0	QXKAIJAYHKCRRA-BXXZVTAOSA-N	direct				0.1	1.0	0.237027771646	1.01	0.0983377258303
340458		3279.0		0.474055543292	PALQXFMLVVWXFD-KODRXGBYSA-N	1.0	QXKAIJAYHKCRRA-BXXZVTAOSA-N	direct				0.1	1.0	0.237027771646	1.01	0.0983377258303
340459		3868.0		0.474055543292	PALQXFMLVVWXFD-KODRXGBYSA-N	1.0	QXKAIJAYHKCRRA-BXXZVTAOSA-N	direct				0.1	1.0	0.237027771646	1.01	0.0983377258303
340460		11208.0		0.474055543292	PALQXFMLVVWXFD-KODRXGBYSA-N	1.0	QXKAIJAYHKCRRA-BXXZVTAOSA-N	direct				0.1	1.0	0.237027771646	1.01	0.0983377258303
340462		5681.0		0.474055543292	PALQXFMLVVWXFD-KODRXGBYSA-N	1.0	QXKAIJAYHKCRRA-JJYYJPOSSA-N	direct				0.1	1.0	0.237027771646	1.01	0.0983377258303
340466		4227.0		0.464993945063	PALQXFMLVVWXFD-KODRXGBYSA-N	1.0	QXKAIJAYHKCRRA-FLRLBIABSA-N	direct				0.1	1.0	0.232496972532	1.01	0.0978643864393
340467		6871.0		0.464993945063	PALQXFMLVVWXFD-KODRXGBYSA-N	1.0	QXKAIJAYHKCRRA-FLRLBIABSA-N	direct				0.1	1.0	0.232496972532	1.01	0.0978643864393
340468		2271.0		0.464993945063	PALQXFMLVVWXFD-KODRXGBYSA-N	1.0	QXKAIJAYHKCRRA-BXXZVTAOSA-N	direct				0.1	1.0	0.232496972532	1.01	0.0978643864393
340469		3279.0		0.464993945063	PALQXFMLVVWXFD-KODRXGBYSA-N	1.0	QXKAIJAYHKCRRA-BXXZVTAOSA-N	direct				0.1	1.0	0.232496972532	1.01	0.0978643864393
340470		3868.0		0.464993945063	PALQXFMLVVWXFD-KODRXGBYSA-N	1.0	QXKAIJAYHKCRRA-BXXZVTAOSA-N	direct				0.1	1.0	0.232496972532	1.01	0.0978643864393
340471		11208.0		0.464993945063	PALQXFMLVVWXFD-KODRXGBYSA-N	1.0	QXKAIJAYHKCRRA-BXXZVTAOSA-N	direct				0.1	1.0	0.232496972532	1.01	0.0978643864393
340473		5681.0		0.464993945063	PALQXFMLVVWXFD-KODRXGBYSA-N	1.0	QXKAIJAYHKCRRA-JJYYJPOSSA-N	direct				0.1	1.0	0.232496972532	1.01	0.0978643864393
28883341	637271431	2685.0	12.1890957193	0.166657369566	PALQXFMLVVWXFD-KODRXGBYSA-N	2.0	NBFWIISVIFCMDK-QMKXCQHVSA-N	direct	637271431	2685.0	11.0026136156	2.0	22.0052272312	0.055552456522	2.01	0.0930558781948
28884156	637264578	2685.0	10.785156152	0.166657369566	PALQXFMLVVWXFD-KODRXGBYSA-N	2.0	NBFWIISVIFCMDK-QMKXCQHVSA-N	direct	637264578	2685.0	9.61618463402	2.0	19.232369268	0.055552456522	2.01	0.0899747285135
28883397	637271431	2685.0	12.1890957193	0.134843962942	PALQXFMLVVWXFD-KODRXGBYSA-N	2.0	NBFWIISVIFCMDK-QMKXCQHVSA-N	direct	637271431	2685.0	11.0026136156	2.0	22.0052272312	0.0449479876473	2.01	0.088256267851
28883401	637271431	2685.0	12.1890957193	0.119558145782	PALQXFMLVVWXFD-KODRXGBYSA-N	2.0	NBFWIISVIFCMDK-QMKXCQHVSA-N	direct	637271431	2685.0	11.0026136156	2.0	22.0052272312	0.0398527152607	2.01	0.0856411467751
28884170	637264578	2685.0	10.785156152	0.134843962942	PALQXFMLVVWXFD-KODRXGBYSA-N	2.0	NBFWIISVIFCMDK-QMKXCQHVSA-N	direct	637264578	2685.0	9.61618463402	2.0	19.232369268	0.0449479876473	2.01	0.0853340368557
28884171	637264578	2685.0	10.785156152	0.119558145782	PALQXFMLVVWXFD-KODRXGBYSA-N	2.0	NBFWIISVIFCMDK-QMKXCQHVSA-N	direct	637264578	2685.0	9.61618463402	2.0	19.232369268	0.0398527152607	2.01	0.0828055043932
340345		4227.0		0.166657369566	PALQXFMLVVWXFD-KODRXGBYSA-N	1.0	QXKAIJAYHKCRRA-FLRLBIABSA-N	direct				0.1	1.0	0.083328684783	1.01	0.0757214608421
340346		6871.0		0.166657369566	PALQXFMLVVWXFD-KODRXGBYSA-N	1.0	QXKAIJAYHKCRRA-FLRLBIABSA-N	direct				0.1	1.0	0.083328684783	1.01	0.0757214608421
340347		2271.0		0.166657369566	PALQXFMLVVWXFD-KODRXGBYSA-N	1.0	QXKAIJAYHKCRRA-BXXZVTAOSA-N	direct				0.1	1.0	0.083328684783	1.01	0.0757214608421
340348		3279.0		0.166657369566	PALQXFMLVVWXFD-KODRXGBYSA-N	1.0	QXKAIJAYHKCRRA-BXXZVTAOSA-N	direct				0.1	1.0	0.083328684783	1.01	0.0757214608421
340349		3868.0		0.166657369566	PALQXFMLVVWXFD-KODRXGBYSA-N	1.0	QXKAIJAYHKCRRA-BXXZVTAOSA-N	direct				0.1	1.0	0.083328684783	1.01	0.0757214608421
340350		11208.0		0.166657369566	PALQXFMLVVWXFD-KODRXGBYSA-N	1.0	QXKAIJAYHKCRRA-BXXZVTAOSA-N	direct				0.1	1.0	0.083328684783	1.01	0.0757214608421
340352		5681.0		0.166657369566	PALQXFMLVVWXFD-KODRXGBYSA-N	1.0	QXKAIJAYHKCRRA-JJYYJPOSSA-N	direct				0.1	1.0	0.083328684783	1.01	0.0757214608421
340499		4227.0		0.134843962942	PALQXFMLVVWXFD-KODRXGBYSA-N	1.0	QXKAIJAYHKCRRA-FLRLBIABSA-N	direct				0.1	1.0	0.067421981471	1.01	0.0718159202814
340500		6871.0		0.134843962942	PALQXFMLVVWXFD-KODRXGBYSA-N	1.0	QXKAIJAYHKCRRA-FLRLBIABSA-N	direct				0.1	1.0	0.067421981471	1.01	0.0718159202814
340501		2271.0		0.134843962942	PALQXFMLVVWXFD-KODRXGBYSA-N	1.0	QXKAIJAYHKCRRA-BXXZVTAOSA-N	direct				0.1	1.0	0.067421981471	1.01	0.0718159202814
340502		3279.0		0.134843962942	PALQXFMLVVWXFD-KODRXGBYSA-N	1.0	QXKAIJAYHKCRRA-BXXZVTAOSA-N	direct				0.1	1.0	0.067421981471	1.01	0.0718159202814
340503		3868.0		0.134843962942	PALQXFMLVVWXFD-KODRXGBYSA-N	1.0	QXKAIJAYHKCRRA-BXXZVTAOSA-N	direct				0.1	1.0	0.067421981471	1.01	0.0718159202814
340504		11208.0		0.134843962942	PALQXFMLVVWXFD-KODRXGBYSA-N	1.0	QXKAIJAYHKCRRA-BXXZVTAOSA-N	direct				0.1	1.0	0.067421981471	1.01	0.0718159202814
340506		5681.0		0.134843962942	PALQXFMLVVWXFD-KODRXGBYSA-N	1.0	QXKAIJAYHKCRRA-JJYYJPOSSA-N	direct				0.1	1.0	0.067421981471	1.01	0.0718159202814
340510		4227.0		0.119558145782	PALQXFMLVVWXFD-KODRXGBYSA-N	1.0	QXKAIJAYHKCRRA-FLRLBIABSA-N	direct				0.1	1.0	0.059779072891	1.01	0.0696879430704
340511		6871.0		0.119558145782	PALQXFMLVVWXFD-KODRXGBYSA-N	1.0	QXKAIJAYHKCRRA-FLRLBIABSA-N	direct				0.1	1.0	0.059779072891	1.01	0.0696879430704
340512		2271.0		0.119558145782	PALQXFMLVVWXFD-KODRXGBYSA-N	1.0	QXKAIJAYHKCRRA-BXXZVTAOSA-N	direct				0.1	1.0	0.059779072891	1.01	0.0696879430704
340513		3279.0		0.119558145782	PALQXFMLVVWXFD-KODRXGBYSA-N	1.0	QXKAIJAYHKCRRA-BXXZVTAOSA-N	direct				0.1	1.0	0.059779072891	1.01	0.0696879430704
340514		3868.0		0.119558145782	PALQXFMLVVWXFD-KODRXGBYSA-N	1.0	QXKAIJAYHKCRRA-BXXZVTAOSA-N	direct				0.1	1.0	0.059779072891	1.01	0.0696879430704
340515		11208.0		0.119558145782	PALQXFMLVVWXFD-KODRXGBYSA-N	1.0	QXKAIJAYHKCRRA-BXXZVTAOSA-N	direct				0.1	1.0	0.059779072891	1.01	0.0696879430704
340517		5681.0		0.119558145782	PALQXFMLVVWXFD-KODRXGBYSA-N	1.0	QXKAIJAYHKCRRA-JJYYJPOSSA-N	direct				0.1	1.0	0.059779072891	1.01	0.0696879430704
21315259	637267733	1896.0	36.9871627753	0.82577660661	PALQXFMLVVWXFD-KODRXGBYSA-N	2.0	NBFWIISVIFCMDK-QMKXCQHVSA-N	direct	637267733	5308.0	91.3353580244	0.01	73.9743255506	0.27525886887	2.01	0.049990170211
21314979	637267733	1896.0	36.9871627753	0.800965706465	PALQXFMLVVWXFD-KODRXGBYSA-N	2.0	NBFWIISVIFCMDK-QMKXCQHVSA-N	direct	637267733	5308.0	91.3353580244	0.01	73.9743255506	0.266988568822	2.01	0.0496103684038
28872874	637267728	1896.0	35.5331323796	0.82577660661	PALQXFMLVVWXFD-KODRXGBYSA-N	2.0	NBFWIISVIFCMDK-QMKXCQHVSA-N	direct	637267728	3178.0	110.987162775	0.01	71.0662647593	0.27525886887	2.01	0.0494914564217
21315219	637267733	1896.0	36.9871627753	0.792655356802	PALQXFMLVVWXFD-KODRXGBYSA-N	2.0	NBFWIISVIFCMDK-QMKXCQHVSA-N	direct	637267733	5308.0	91.3353580244	0.01	73.9743255506	0.264218452267	2.01	0.0494811826684
21315019	637267733	1896.0	36.9871627753	0.787602928095	PALQXFMLVVWXFD-KODRXGBYSA-N	2.0	NBFWIISVIFCMDK-QMKXCQHVSA-N	direct	637267733	5308.0	91.3353580244	0.01	73.9743255506	0.262534309365	2.01	0.0494021445513
21315339	637267733	1896.0	36.9871627753	0.786777745931	PALQXFMLVVWXFD-KODRXGBYSA-N	2.0	NBFWIISVIFCMDK-QMKXCQHVSA-N	direct	637267733	5308.0	91.3353580244	0.01	73.9743255506	0.262259248644	2.01	0.0493891996417
28872314	637267728	1896.0	35.5331323796	0.800965706465	PALQXFMLVVWXFD-KODRXGBYSA-N	2.0	NBFWIISVIFCMDK-QMKXCQHVSA-N	direct	637267728	3178.0	110.987162775	0.01	71.0662647593	0.266988568822	2.01	0.0491154436074
21315059	637267733	1896.0	36.9871627753	0.765651597987	PALQXFMLVVWXFD-KODRXGBYSA-N	2.0	NBFWIISVIFCMDK-QMKXCQHVSA-N	direct	637267733	5308.0	91.3353580244	0.01	73.9743255506	0.255217199329	2.01	0.0490542646623
21314939	637267733	1896.0	36.9871627753	0.763817629124	PALQXFMLVVWXFD-KODRXGBYSA-N	2.0	NBFWIISVIFCMDK-QMKXCQHVSA-N	direct	637267733	5308.0	91.3353580244	0.01	73.9743255506	0.254605876375	2.01	0.049024863262
28872794	637267728	1896.0	35.5331323796	0.792655356802	PALQXFMLVVWXFD-KODRXGBYSA-N	2.0	NBFWIISVIFCMDK-QMKXCQHVSA-N	direct	637267728	3178.0	110.987162775	0.01	71.0662647593	0.264218452267	2.01	0.0489875466595
21315299	637267733	1896.0	36.9871627753	0.759371536072	PALQXFMLVVWXFD-KODRXGBYSA-N	2.0	NBFWIISVIFCMDK-QMKXCQHVSA-N	direct	637267733	5308.0	91.3353580244	0.01	73.9743255506	0.253123845357	2.01	0.0489533650053
28872394	637267728	1896.0	35.5331323796	0.787602928095	PALQXFMLVVWXFD-KODRXGBYSA-N	2.0	NBFWIISVIFCMDK-QMKXCQHVSA-N	direct	637267728	3178.0	110.987162775	0.01	71.0662647593	0.262534309365	2.01	0.0489092970455
28873034	637267728	1896.0	35.5331323796	0.786777745931	PALQXFMLVVWXFD-KODRXGBYSA-N	2.0	NBFWIISVIFCMDK-QMKXCQHVSA-N	direct	637267728	3178.0	110.987162775	0.01	71.0662647593	0.262259248644	2.01	0.0488964812773
28872474	637267728	1896.0	35.5331323796	0.765651597987	PALQXFMLVVWXFD-KODRXGBYSA-N	2.0	NBFWIISVIFCMDK-QMKXCQHVSA-N	direct	637267728	3178.0	110.987162775	0.01	71.0662647593	0.255217199329	2.01	0.0485648876886
28872234	637267728	1896.0	35.5331323796	0.763817629124	PALQXFMLVVWXFD-KODRXGBYSA-N	2.0	NBFWIISVIFCMDK-QMKXCQHVSA-N	direct	637267728	3178.0	110.987162775	0.01	71.0662647593	0.254605876375	2.01	0.0485357796037
21315379	637267733	1896.0	36.9871627753	0.730081458589	PALQXFMLVVWXFD-KODRXGBYSA-N	2.0	NBFWIISVIFCMDK-QMKXCQHVSA-N	direct	637267733	5308.0	91.3353580244	0.01	73.9743255506	0.243360486196	2.01	0.0484743284671
28872954	637267728	1896.0	35.5331323796	0.759371536072	PALQXFMLVVWXFD-KODRXGBYSA-N	2.0	NBFWIISVIFCMDK-QMKXCQHVSA-N	direct	637267728	3178.0	110.987162775	0.01	71.0662647593	0.253123845357	2.01	0.0484649946306
21315139	637267733	1896.0	36.9871627753	0.715127429694	PALQXFMLVVWXFD-KODRXGBYSA-N	2.0	NBFWIISVIFCMDK-QMKXCQHVSA-N	direct	637267733	5308.0	91.3353580244	0.01	73.9743255506	0.238375809898	2.01	0.0482241776668
21315099	637267733	1896.0	36.9871627753	0.704888855557	PALQXFMLVVWXFD-KODRXGBYSA-N	2.0	NBFWIISVIFCMDK-QMKXCQHVSA-N	direct	637267733	5308.0	91.3353580244	0.01	73.9743255506	0.234962951852	2.01	0.0480506351461
28873114	637267728	1896.0	35.5331323796	0.730081458589	PALQXFMLVVWXFD-KODRXGBYSA-N	2.0	NBFWIISVIFCMDK-QMKXCQHVSA-N	direct	637267728	3178.0	110.987162775	0.01	71.0662647593	0.243360486196	2.01	0.0479907370744
21315459	637267733	1896.0	36.9871627753	0.697289366911	PALQXFMLVVWXFD-KODRXGBYSA-N	2.0	NBFWIISVIFCMDK-QMKXCQHVSA-N	direct	637267733	5308.0	91.3353580244	0.01	73.9743255506	0.23242978897	2.01	0.0479205983607
21315419	637267733	1896.0	36.9871627753	0.693481024242	PALQXFMLVVWXFD-KODRXGBYSA-N	2.0	NBFWIISVIFCMDK-QMKXCQHVSA-N	direct	637267733	5308.0	91.3353580244	0.01	73.9743255506	0.231160341414	2.01	0.0478550326715
22685863	637266636	1896.0	30.9430951487	0.82577660661	PALQXFMLVVWXFD-KODRXGBYSA-N	2.0	NBFWIISVIFCMDK-QMKXCQHVSA-N	direct	637266636	15040.0	66.1372724717	0.01	61.8861902973	0.27525886887	2.01	0.0478093455761
22685864	637266636	1896.0	30.9430951487	0.82577660661	PALQXFMLVVWXFD-KODRXGBYSA-N	2.0	NBFWIISVIFCMDK-QMKXCQHVSA-N	direct	637266636	3178.0	65.747146969	0.01	61.8861902973	0.27525886887	2.01	0.0478093455761
28872634	637267728	1896.0	35.5331323796	0.715127429694	PALQXFMLVVWXFD-KODRXGBYSA-N	2.0	NBFWIISVIFCMDK-QMKXCQHVSA-N	direct	637267728	3178.0	110.987162775	0.01	71.0662647593	0.238375809898	2.01	0.0477430818379
21315499	637267733	1896.0	36.9871627753	0.677601741182	PALQXFMLVVWXFD-KODRXGBYSA-N	2.0	NBFWIISVIFCMDK-QMKXCQHVSA-N	direct	637267733	5308.0	91.3353580244	0.01	73.9743255506	0.225867247061	2.01	0.0475787031041
28872554	637267728	1896.0	35.5331323796	0.704888855557	PALQXFMLVVWXFD-KODRXGBYSA-N	2.0	NBFWIISVIFCMDK-QMKXCQHVSA-N	direct	637267728	3178.0	110.987162775	0.01	71.0662647593	0.234962951852	2.01	0.0475712706184
22684729	637266636	1896.0	30.9430951487	0.800965706465	PALQXFMLVVWXFD-KODRXGBYSA-N	2.0	NBFWIISVIFCMDK-QMKXCQHVSA-N	direct	637266636	15040.0	66.1372724717	0.01	61.8861902973	0.266988568822	2.01	0.047446112649
22684730	637266636	1896.0	30.9430951487	0.800965706465	PALQXFMLVVWXFD-KODRXGBYSA-N	2.0	NBFWIISVIFCMDK-QMKXCQHVSA-N	direct	637266636	3178.0	65.747146969	0.01	61.8861902973	0.266988568822	2.01	0.047446112649
28873274	637267728	1896.0	35.5331323796	0.697289366911	PALQXFMLVVWXFD-KODRXGBYSA-N	2.0	NBFWIISVIFCMDK-QMKXCQHVSA-N	direct	637267728	3178.0	110.987162775	0.01	71.0662647593	0.23242978897	2.01	0.0474425311108
28873194	637267728	1896.0	35.5331323796	0.693481024242	PALQXFMLVVWXFD-KODRXGBYSA-N	2.0	NBFWIISVIFCMDK-QMKXCQHVSA-N	direct	637267728	3178.0	110.987162775	0.01	71.0662647593	0.231160341414	2.01	0.0473776195205
22685701	637266636	1896.0	30.9430951487	0.792655356802	PALQXFMLVVWXFD-KODRXGBYSA-N	2.0	NBFWIISVIFCMDK-QMKXCQHVSA-N	direct	637266636	15040.0	66.1372724717	0.01	61.8861902973	0.264218452267	2.01	0.0473225626502
22685702	637266636	1896.0	30.9430951487	0.792655356802	PALQXFMLVVWXFD-KODRXGBYSA-N	2.0	NBFWIISVIFCMDK-QMKXCQHVSA-N	direct	637266636	3178.0	65.747146969	0.01	61.8861902973	0.264218452267	2.01	0.0473225626502
22684891	637266636	1896.0	30.9430951487	0.787602928095	PALQXFMLVVWXFD-KODRXGBYSA-N	2.0	NBFWIISVIFCMDK-QMKXCQHVSA-N	direct	637266636	15040.0	66.1372724717	0.01	61.8861902973	0.262534309365	2.01	0.0472469725765
22684892	637266636	1896.0	30.9430951487	0.787602928095	PALQXFMLVVWXFD-KODRXGBYSA-N	2.0	NBFWIISVIFCMDK-QMKXCQHVSA-N	direct	637266636	3178.0	65.747146969	0.01	61.8861902973	0.262534309365	2.01	0.0472469725765
22686187	637266636	1896.0	30.9430951487	0.786777745931	PALQXFMLVVWXFD-KODRXGBYSA-N	2.0	NBFWIISVIFCMDK-QMKXCQHVSA-N	direct	637266636	15040.0	66.1372724717	0.01	61.8861902973	0.262259248644	2.01	0.0472345923895
22686188	637266636	1896.0	30.9430951487	0.786777745931	PALQXFMLVVWXFD-KODRXGBYSA-N	2.0	NBFWIISVIFCMDK-QMKXCQHVSA-N	direct	637266636	3178.0	65.747146969	0.01	61.8861902973	0.262259248644	2.01	0.0472345923895
28873354	637267728	1896.0	35.5331323796	0.677601741182	PALQXFMLVVWXFD-KODRXGBYSA-N	2.0	NBFWIISVIFCMDK-QMKXCQHVSA-N	direct	637267728	3178.0	110.987162775	0.01	71.0662647593	0.225867247061	2.01	0.0471040466824
22685053	637266636	1896.0	30.9430951487	0.765651597987	PALQXFMLVVWXFD-KODRXGBYSA-N	2.0	NBFWIISVIFCMDK-QMKXCQHVSA-N	direct	637266636	15040.0	66.1372724717	0.01	61.8861902973	0.255217199329	2.01	0.0469142689717
22685054	637266636	1896.0	30.9430951487	0.765651597987	PALQXFMLVVWXFD-KODRXGBYSA-N	2.0	NBFWIISVIFCMDK-QMKXCQHVSA-N	direct	637266636	3178.0	65.747146969	0.01	61.8861902973	0.255217199329	2.01	0.0469142689717
22684567	637266636	1896.0	30.9430951487	0.763817629124	PALQXFMLVVWXFD-KODRXGBYSA-N	2.0	NBFWIISVIFCMDK-QMKXCQHVSA-N	direct	637266636	15040.0	66.1372724717	0.01	61.8861902973	0.254605876375	2.01	0.0468861502096
22684568	637266636	1896.0	30.9430951487	0.763817629124	PALQXFMLVVWXFD-KODRXGBYSA-N	2.0	NBFWIISVIFCMDK-QMKXCQHVSA-N	direct	637266636	3178.0	65.747146969	0.01	61.8861902973	0.254605876375	2.01	0.0468861502096
22686025	637266636	1896.0	30.9430951487	0.759371536072	PALQXFMLVVWXFD-KODRXGBYSA-N	2.0	NBFWIISVIFCMDK-QMKXCQHVSA-N	direct	637266636	15040.0	66.1372724717	0.01	61.8861902973	0.253123845357	2.01	0.0468177710693
22686026	637266636	1896.0	30.9430951487	0.759371536072	PALQXFMLVVWXFD-KODRXGBYSA-N	2.0	NBFWIISVIFCMDK-QMKXCQHVSA-N	direct	637266636	3178.0	65.747146969	0.01	61.8861902973	0.253123845357	2.01	0.0468177710693
22686349	637266636	1896.0	30.9430951487	0.730081458589	PALQXFMLVVWXFD-KODRXGBYSA-N	2.0	NBFWIISVIFCMDK-QMKXCQHVSA-N	direct	637266636	15040.0	66.1372724717	0.01	61.8861902973	0.243360486196	2.01	0.0463596325332
22686350	637266636	1896.0	30.9430951487	0.730081458589	PALQXFMLVVWXFD-KODRXGBYSA-N	2.0	NBFWIISVIFCMDK-QMKXCQHVSA-N	direct	637266636	3178.0	65.747146969	0.01	61.8861902973	0.243360486196	2.01	0.0463596325332
22685377	637266636	1896.0	30.9430951487	0.715127429694	PALQXFMLVVWXFD-KODRXGBYSA-N	2.0	NBFWIISVIFCMDK-QMKXCQHVSA-N	direct	637266636	15040.0	66.1372724717	0.01	61.8861902973	0.238375809898	2.01	0.0461203945789
22685378	637266636	1896.0	30.9430951487	0.715127429694	PALQXFMLVVWXFD-KODRXGBYSA-N	2.0	NBFWIISVIFCMDK-QMKXCQHVSA-N	direct	637266636	3178.0	65.747146969	0.01	61.8861902973	0.238375809898	2.01	0.0461203945789
21314899	637267733	1896.0	36.9871627753	0.590374182929	PALQXFMLVVWXFD-KODRXGBYSA-N	2.0	NBFWIISVIFCMDK-QMKXCQHVSA-N	direct	637267733	5308.0	91.3353580244	0.01	73.9743255506	0.19679139431	2.01	0.0459674921905
22685215	637266636	1896.0	30.9430951487	0.704888855557	PALQXFMLVVWXFD-KODRXGBYSA-N	2.0	NBFWIISVIFCMDK-QMKXCQHVSA-N	direct	637266636	15040.0	66.1372724717	0.01	61.8861902973	0.234962951852	2.01	0.0459544228626
22685216	637266636	1896.0	30.9430951487	0.704888855557	PALQXFMLVVWXFD-KODRXGBYSA-N	2.0	NBFWIISVIFCMDK-QMKXCQHVSA-N	direct	637266636	3178.0	65.747146969	0.01	61.8861902973	0.234962951852	2.01	0.0459544228626
22686673	637266636	1896.0	30.9430951487	0.697289366911	PALQXFMLVVWXFD-KODRXGBYSA-N	2.0	NBFWIISVIFCMDK-QMKXCQHVSA-N	direct	637266636	15040.0	66.1372724717	0.01	61.8861902973	0.23242978897	2.01	0.045830058941
22686674	637266636	1896.0	30.9430951487	0.697289366911	PALQXFMLVVWXFD-KODRXGBYSA-N	2.0	NBFWIISVIFCMDK-QMKXCQHVSA-N	direct	637266636	3178.0	65.747146969	0.01	61.8861902973	0.23242978897	2.01	0.045830058941
21315539	637267733	1896.0	36.9871627753	0.582974322893	PALQXFMLVVWXFD-KODRXGBYSA-N	2.0	NBFWIISVIFCMDK-QMKXCQHVSA-N	direct	637267733	5308.0	91.3353580244	0.01	73.9743255506	0.194324774298	2.01	0.0458227688786
21315819	637267733	1896.0	36.9871627753	0.582346924814	PALQXFMLVVWXFD-KODRXGBYSA-N	2.0	NBFWIISVIFCMDK-QMKXCQHVSA-N	direct	637267733	5308.0	91.3353580244	0.01	73.9743255506	0.194115641605	2.01	0.0458104352621
22686511	637266636	1896.0	30.9430951487	0.693481024242	PALQXFMLVVWXFD-KODRXGBYSA-N	2.0	NBFWIISVIFCMDK-QMKXCQHVSA-N	direct	637266636	15040.0	66.1372724717	0.01	61.8861902973	0.231160341414	2.01	0.0457673535595
22686512	637266636	1896.0	30.9430951487	0.693481024242	PALQXFMLVVWXFD-KODRXGBYSA-N	2.0	NBFWIISVIFCMDK-QMKXCQHVSA-N	direct	637266636	3178.0	65.747146969	0.01	61.8861902973	0.231160341414	2.01	0.0457673535595
28872154	637267728	1896.0	35.5331323796	0.590374182929	PALQXFMLVVWXFD-KODRXGBYSA-N	2.0	NBFWIISVIFCMDK-QMKXCQHVSA-N	direct	637267728	3178.0	110.987162775	0.01	71.0662647593	0.19679139431	2.01	0.0455089095908
22686835	637266636	1896.0	30.9430951487	0.677601741182	PALQXFMLVVWXFD-KODRXGBYSA-N	2.0	NBFWIISVIFCMDK-QMKXCQHVSA-N	direct	637266636	15040.0	66.1372724717	0.01	61.8861902973	0.225867247061	2.01	0.0455030788886
22686836	637266636	1896.0	30.9430951487	0.677601741182	PALQXFMLVVWXFD-KODRXGBYSA-N	2.0	NBFWIISVIFCMDK-QMKXCQHVSA-N	direct	637266636	3178.0	65.747146969	0.01	61.8861902973	0.225867247061	2.01	0.0455030788886
28873434	637267728	1896.0	35.5331323796	0.582974322893	PALQXFMLVVWXFD-KODRXGBYSA-N	2.0	NBFWIISVIFCMDK-QMKXCQHVSA-N	direct	637267728	3178.0	110.987162775	0.01	71.0662647593	0.194324774298	2.01	0.045365630073
28873994	637267728	1896.0	35.5331323796	0.582346924814	PALQXFMLVVWXFD-KODRXGBYSA-N	2.0	NBFWIISVIFCMDK-QMKXCQHVSA-N	direct	637267728	3178.0	110.987162775	0.01	71.0662647593	0.194115641605	2.01	0.0453534194996
21315659	637267733	1896.0	36.9871627753	0.537553971501	PALQXFMLVVWXFD-KODRXGBYSA-N	2.0	NBFWIISVIFCMDK-QMKXCQHVSA-N	direct	637267733	5308.0	91.3353580244	0.01	73.9743255506	0.179184657167	2.01	0.0449029103377
21315255	637267733	1015.0	23.5228787453	0.82577660661	PALQXFMLVVWXFD-KODRXGBYSA-N	2.0	NBFWIISVIFCMDK-RSJOWCBRSA-N	direct	637267733	5308.0	91.3353580244	0.01	47.0457574906	0.27525886887	2.01	0.0446420858498
28873674	637267728	1896.0	35.5331323796	0.537553971501	PALQXFMLVVWXFD-KODRXGBYSA-N	2.0	NBFWIISVIFCMDK-QMKXCQHVSA-N	direct	637267728	3178.0	110.987162775	0.01	71.0662647593	0.179184657167	2.01	0.044454948259
21314975	637267733	1015.0	23.5228787453	0.800965706465	PALQXFMLVVWXFD-KODRXGBYSA-N	2.0	NBFWIISVIFCMDK-RSJOWCBRSA-N	direct	637267733	5308.0	91.3353580244	0.01	47.0457574906	0.266988568822	2.01	0.0443029162729
21315215	637267733	1015.0	23.5228787453	0.792655356802	PALQXFMLVVWXFD-KODRXGBYSA-N	2.0	NBFWIISVIFCMDK-RSJOWCBRSA-N	direct	637267733	5308.0	91.3353580244	0.01	47.0457574906	0.264218452267	2.01	0.0441875511787
21315015	637267733	1015.0	23.5228787453	0.787602928095	PALQXFMLVVWXFD-KODRXGBYSA-N	2.0	NBFWIISVIFCMDK-RSJOWCBRSA-N	direct	637267733	5308.0	91.3353580244	0.01	47.0457574906	0.262534309365	2.01	0.0441169687744
21315335	637267733	1015.0	23.5228787453	0.786777745931	PALQXFMLVVWXFD-KODRXGBYSA-N	2.0	NBFWIISVIFCMDK-RSJOWCBRSA-N	direct	637267733	5308.0	91.3353580244	0.01	47.0457574906	0.262259248644	2.01	0.0441054087464
22684405	637266636	1896.0	30.9430951487	0.590374182929	PALQXFMLVVWXFD-KODRXGBYSA-N	2.0	NBFWIISVIFCMDK-QMKXCQHVSA-N	direct	637266636	15040.0	66.1372724717	0.01	61.8861902973	0.19679139431	2.01	0.0439621571626
22684406	637266636	1896.0	30.9430951487	0.590374182929	PALQXFMLVVWXFD-KODRXGBYSA-N	2.0	NBFWIISVIFCMDK-QMKXCQHVSA-N	direct	637266636	3178.0	65.747146969	0.01	61.8861902973	0.19679139431	2.01	0.0439621571626
22686997	637266636	1896.0	30.9430951487	0.582974322893	PALQXFMLVVWXFD-KODRXGBYSA-N	2.0	NBFWIISVIFCMDK-QMKXCQHVSA-N	direct	637266636	15040.0	66.1372724717	0.01	61.8861902973	0.194324774298	2.01	0.0438237474152
22686998	637266636	1896.0	30.9430951487	0.582974322893	PALQXFMLVVWXFD-KODRXGBYSA-N	2.0	NBFWIISVIFCMDK-QMKXCQHVSA-N	direct	637266636	3178.0	65.747146969	0.01	61.8861902973	0.194324774298	2.01	0.0438237474152
22688131	637266636	1896.0	30.9430951487	0.582346924814	PALQXFMLVVWXFD-KODRXGBYSA-N	2.0	NBFWIISVIFCMDK-QMKXCQHVSA-N	direct	637266636	15040.0	66.1372724717	0.01	61.8861902973	0.194115641605	2.01	0.0438119518536
22688132	637266636	1896.0	30.9430951487	0.582346924814	PALQXFMLVVWXFD-KODRXGBYSA-N	2.0	NBFWIISVIFCMDK-QMKXCQHVSA-N	direct	637266636	3178.0	65.747146969	0.01	61.8861902973	0.194115641605	2.01	0.0438119518536
21315055	637267733	1015.0	23.5228787453	0.765651597987	PALQXFMLVVWXFD-KODRXGBYSA-N	2.0	NBFWIISVIFCMDK-RSJOWCBRSA-N	direct	637267733	5308.0	91.3353580244	0.01	47.0457574906	0.255217199329	2.01	0.043806306022
21314935	637267733	1015.0	23.5228787453	0.763817629124	PALQXFMLVVWXFD-KODRXGBYSA-N	2.0	NBFWIISVIFCMDK-RSJOWCBRSA-N	direct	637267733	5308.0	91.3353580244	0.01	47.0457574906	0.254605876375	2.01	0.0437800500635
22685731	637266636	1015.0	21.681936665	0.82577660661	PALQXFMLVVWXFD-KODRXGBYSA-N	2.0	NBFWIISVIFCMDK-RSJOWCBRSA-N	direct	637266636	15040.0	66.1372724717	0.01	43.3638733301	0.27525886887	2.01	0.0437417726214
22685732	637266636	1015.0	21.681936665	0.82577660661	PALQXFMLVVWXFD-KODRXGBYSA-N	2.0	NBFWIISVIFCMDK-RSJOWCBRSA-N	direct	637266636	3178.0	65.747146969	0.01	43.3638733301	0.27525886887	2.01	0.0437417726214
21315699	637267733	1896.0	36.9871627753	0.484013360714	PALQXFMLVVWXFD-KODRXGBYSA-N	2.0	NBFWIISVIFCMDK-QMKXCQHVSA-N	direct	637267733	5308.0	91.3353580244	0.01	73.9743255506	0.161337786905	2.01	0.0437404562817
21315295	637267733	1015.0	23.5228787453	0.759371536072	PALQXFMLVVWXFD-KODRXGBYSA-N	2.0	NBFWIISVIFCMDK-RSJOWCBRSA-N	direct	637267733	5308.0	91.3353580244	0.01	47.0457574906	0.253123845357	2.01	0.0437162008847
21315579	637267733	1896.0	36.9871627753	0.474055543292	PALQXFMLVVWXFD-KODRXGBYSA-N	2.0	NBFWIISVIFCMDK-QMKXCQHVSA-N	direct	637267733	5308.0	91.3353580244	0.01	73.9743255506	0.158018514431	2.01	0.0435137266195
22684597	637266636	1015.0	21.681936665	0.800965706465	PALQXFMLVVWXFD-KODRXGBYSA-N	2.0	NBFWIISVIFCMDK-RSJOWCBRSA-N	direct	637266636	15040.0	66.1372724717	0.01	43.3638733301	0.266988568822	2.01	0.043409443201
22684598	637266636	1015.0	21.681936665	0.800965706465	PALQXFMLVVWXFD-KODRXGBYSA-N	2.0	NBFWIISVIFCMDK-RSJOWCBRSA-N	direct	637266636	3178.0	65.747146969	0.01	43.3638733301	0.266988568822	2.01	0.043409443201
21315619	637267733	1896.0	36.9871627753	0.464993945063	PALQXFMLVVWXFD-KODRXGBYSA-N	2.0	NBFWIISVIFCMDK-QMKXCQHVSA-N	direct	637267733	5308.0	91.3353580244	0.01	73.9743255506	0.154997981688	2.01	0.0433042773905
28873754	637267728	1896.0	35.5331323796	0.484013360714	PALQXFMLVVWXFD-KODRXGBYSA-N	2.0	NBFWIISVIFCMDK-QMKXCQHVSA-N	direct	637267728	3178.0	110.987162775	0.01	71.0662647593	0.161337786905	2.01	0.0433040911203
22685569	637266636	1015.0	21.681936665	0.792655356802	PALQXFMLVVWXFD-KODRXGBYSA-N	2.0	NBFWIISVIFCMDK-RSJOWCBRSA-N	direct	637266636	15040.0	66.1372724717	0.01	43.3638733301	0.264218452267	2.01	0.0432964047169
22685570	637266636	1015.0	21.681936665	0.792655356802	PALQXFMLVVWXFD-KODRXGBYSA-N	2.0	NBFWIISVIFCMDK-RSJOWCBRSA-N	direct	637266636	3178.0	65.747146969	0.01	43.3638733301	0.264218452267	2.01	0.0432964047169
21315375	637267733	1015.0	23.5228787453	0.730081458589	PALQXFMLVVWXFD-KODRXGBYSA-N	2.0	NBFWIISVIFCMDK-RSJOWCBRSA-N	direct	637267733	5308.0	91.3353580244	0.01	47.0457574906	0.243360486196	2.01	0.0432884129781
22684759	637266636	1015.0	21.681936665	0.787602928095	PALQXFMLVVWXFD-KODRXGBYSA-N	2.0	NBFWIISVIFCMDK-RSJOWCBRSA-N	direct	637266636	15040.0	66.1372724717	0.01	43.3638733301	0.262534309365	2.01	0.0432272457736
22684760	637266636	1015.0	21.681936665	0.787602928095	PALQXFMLVVWXFD-KODRXGBYSA-N	2.0	NBFWIISVIFCMDK-RSJOWCBRSA-N	direct	637266636	3178.0	65.747146969	0.01	43.3638733301	0.262534309365	2.01	0.0432272457736
22686055	637266636	1015.0	21.681936665	0.786777745931	PALQXFMLVVWXFD-KODRXGBYSA-N	2.0	NBFWIISVIFCMDK-RSJOWCBRSA-N	direct	637266636	15040.0	66.1372724717	0.01	43.3638733301	0.262259248644	2.01	0.0432159188809
22686056	637266636	1015.0	21.681936665	0.786777745931	PALQXFMLVVWXFD-KODRXGBYSA-N	2.0	NBFWIISVIFCMDK-RSJOWCBRSA-N	direct	637266636	3178.0	65.747146969	0.01	43.3638733301	0.262259248644	2.01	0.0432159188809
28873514	637267728	1896.0	35.5331323796	0.474055543292	PALQXFMLVVWXFD-KODRXGBYSA-N	2.0	NBFWIISVIFCMDK-QMKXCQHVSA-N	direct	637267728	3178.0	110.987162775	0.01	71.0662647593	0.158018514431	2.01	0.0430796233669
21315135	637267733	1015.0	23.5228787453	0.715127429694	PALQXFMLVVWXFD-KODRXGBYSA-N	2.0	NBFWIISVIFCMDK-RSJOWCBRSA-N	direct	637267733	5308.0	91.3353580244	0.01	47.0457574906	0.238375809898	2.01	0.0430650239908
22687483	637266636	1896.0	30.9430951487	0.537553971501	PALQXFMLVVWXFD-KODRXGBYSA-N	2.0	NBFWIISVIFCMDK-QMKXCQHVSA-N	direct	637266636	15040.0	66.1372724717	0.01	61.8861902973	0.179184657167	2.01	0.0429440177669
22687484	637266636	1896.0	30.9430951487	0.537553971501	PALQXFMLVVWXFD-KODRXGBYSA-N	2.0	NBFWIISVIFCMDK-QMKXCQHVSA-N	direct	637266636	3178.0	65.747146969	0.01	61.8861902973	0.179184657167	2.01	0.0429440177669
22684921	637266636	1015.0	21.681936665	0.765651597987	PALQXFMLVVWXFD-KODRXGBYSA-N	2.0	NBFWIISVIFCMDK-RSJOWCBRSA-N	direct	637266636	15040.0	66.1372724717	0.01	43.3638733301	0.255217199329	2.01	0.0429228482702
22684922	637266636	1015.0	21.681936665	0.765651597987	PALQXFMLVVWXFD-KODRXGBYSA-N	2.0	NBFWIISVIFCMDK-RSJOWCBRSA-N	direct	637266636	3178.0	65.747146969	0.01	43.3638733301	0.255217199329	2.01	0.0429228482702
21315095	637267733	1015.0	23.5228787453	0.704888855557	PALQXFMLVVWXFD-KODRXGBYSA-N	2.0	NBFWIISVIFCMDK-RSJOWCBRSA-N	direct	637267733	5308.0	91.3353580244	0.01	47.0457574906	0.234962951852	2.01	0.0429100475208
22684435	637266636	1015.0	21.681936665	0.763817629124	PALQXFMLVVWXFD-KODRXGBYSA-N	2.0	NBFWIISVIFCMDK-RSJOWCBRSA-N	direct	637266636	15040.0	66.1372724717	0.01	43.3638733301	0.254605876375	2.01	0.0428971218252
22684436	637266636	1015.0	21.681936665	0.763817629124	PALQXFMLVVWXFD-KODRXGBYSA-N	2.0	NBFWIISVIFCMDK-RSJOWCBRSA-N	direct	637266636	3178.0	65.747146969	0.01	43.3638733301	0.254605876375	2.01	0.0428971218252
28873594	637267728	1896.0	35.5331323796	0.464993945063	PALQXFMLVVWXFD-KODRXGBYSA-N	2.0	NBFWIISVIFCMDK-QMKXCQHVSA-N	direct	637267728	3178.0	110.987162775	0.01	71.0662647593	0.154997981688	2.01	0.0428722636531
22685893	637266636	1015.0	21.681936665	0.759371536072	PALQXFMLVVWXFD-KODRXGBYSA-N	2.0	NBFWIISVIFCMDK-RSJOWCBRSA-N	direct	637266636	15040.0	66.1372724717	0.01	43.3638733301	0.253123845357	2.01	0.0428345603161
22685894	637266636	1015.0	21.681936665	0.759371536072	PALQXFMLVVWXFD-KODRXGBYSA-N	2.0	NBFWIISVIFCMDK-RSJOWCBRSA-N	direct	637266636	3178.0	65.747146969	0.01	43.3638733301	0.253123845357	2.01	0.0428345603161
21315455	637267733	1015.0	23.5228787453	0.697289366911	PALQXFMLVVWXFD-KODRXGBYSA-N	2.0	NBFWIISVIFCMDK-RSJOWCBRSA-N	direct	637267733	5308.0	91.3353580244	0.01	47.0457574906	0.23242978897	2.01	0.0427939224244
21315415	637267733	1015.0	23.5228787453	0.693481024242	PALQXFMLVVWXFD-KODRXGBYSA-N	2.0	NBFWIISVIFCMDK-RSJOWCBRSA-N	direct	637267733	5308.0	91.3353580244	0.01	47.0457574906	0.231160341414	2.01	0.0427353711309
21315495	637267733	1015.0	23.5228787453	0.677601741182	PALQXFMLVVWXFD-KODRXGBYSA-N	2.0	NBFWIISVIFCMDK-RSJOWCBRSA-N	direct	637267733	5308.0	91.3353580244	0.01	47.0457574906	0.225867247061	2.01	0.0424886040522
22686217	637266636	1015.0	21.681936665	0.730081458589	PALQXFMLVVWXFD-KODRXGBYSA-N	2.0	NBFWIISVIFCMDK-RSJOWCBRSA-N	direct	637266636	15040.0	66.1372724717	0.01	43.3638733301	0.243360486196	2.01	0.0424153997643
22686218	637266636	1015.0	21.681936665	0.730081458589	PALQXFMLVVWXFD-KODRXGBYSA-N	2.0	NBFWIISVIFCMDK-RSJOWCBRSA-N	direct	637266636	3178.0	65.747146969	0.01	43.3638733301	0.243360486196	2.01	0.0424153997643
22685245	637266636	1015.0	21.681936665	0.715127429694	PALQXFMLVVWXFD-KODRXGBYSA-N	2.0	NBFWIISVIFCMDK-RSJOWCBRSA-N	direct	637266636	15040.0	66.1372724717	0.01	43.3638733301	0.238375809898	2.01	0.0421965159442
22685246	637266636	1015.0	21.681936665	0.715127429694	PALQXFMLVVWXFD-KODRXGBYSA-N	2.0	NBFWIISVIFCMDK-RSJOWCBRSA-N	direct	637266636	3178.0	65.747146969	0.01	43.3638733301	0.238375809898	2.01	0.0421965159442
22685083	637266636	1015.0	21.681936665	0.704888855557	PALQXFMLVVWXFD-KODRXGBYSA-N	2.0	NBFWIISVIFCMDK-RSJOWCBRSA-N	direct	637266636	15040.0	66.1372724717	0.01	43.3638733301	0.234962951852	2.01	0.0420446649412
22685084	637266636	1015.0	21.681936665	0.704888855557	PALQXFMLVVWXFD-KODRXGBYSA-N	2.0	NBFWIISVIFCMDK-RSJOWCBRSA-N	direct	637266636	3178.0	65.747146969	0.01	43.3638733301	0.234962951852	2.01	0.0420446649412
22686541	637266636	1015.0	21.681936665	0.697289366911	PALQXFMLVVWXFD-KODRXGBYSA-N	2.0	NBFWIISVIFCMDK-RSJOWCBRSA-N	direct	637266636	15040.0	66.1372724717	0.01	43.3638733301	0.23242978897	2.01	0.0419308817819
22686542	637266636	1015.0	21.681936665	0.697289366911	PALQXFMLVVWXFD-KODRXGBYSA-N	2.0	NBFWIISVIFCMDK-RSJOWCBRSA-N	direct	637266636	3178.0	65.747146969	0.01	43.3638733301	0.23242978897	2.01	0.0419308817819
22686379	637266636	1015.0	21.681936665	0.693481024242	PALQXFMLVVWXFD-KODRXGBYSA-N	2.0	NBFWIISVIFCMDK-RSJOWCBRSA-N	direct	637266636	15040.0	66.1372724717	0.01	43.3638733301	0.231160341414	2.01	0.0418735113138
22686380	637266636	1015.0	21.681936665	0.693481024242	PALQXFMLVVWXFD-KODRXGBYSA-N	2.0	NBFWIISVIFCMDK-RSJOWCBRSA-N	direct	637266636	3178.0	65.747146969	0.01	43.3638733301	0.231160341414	2.01	0.0418735113138
22687645	637266636	1896.0	30.9430951487	0.484013360714	PALQXFMLVVWXFD-KODRXGBYSA-N	2.0	NBFWIISVIFCMDK-QMKXCQHVSA-N	direct	637266636	15040.0	66.1372724717	0.01	61.8861902973	0.161337786905	2.01	0.0418322758495
22687646	637266636	1896.0	30.9430951487	0.484013360714	PALQXFMLVVWXFD-KODRXGBYSA-N	2.0	NBFWIISVIFCMDK-QMKXCQHVSA-N	direct	637266636	3178.0	65.747146969	0.01	61.8861902973	0.161337786905	2.01	0.0418322758495
22686703	637266636	1015.0	21.681936665	0.677601741182	PALQXFMLVVWXFD-KODRXGBYSA-N	2.0	NBFWIISVIFCMDK-RSJOWCBRSA-N	direct	637266636	15040.0	66.1372724717	0.01	43.3638733301	0.225867247061	2.01	0.0416317208767
22686704	637266636	1015.0	21.681936665	0.677601741182	PALQXFMLVVWXFD-KODRXGBYSA-N	2.0	NBFWIISVIFCMDK-RSJOWCBRSA-N	direct	637266636	3178.0	65.747146969	0.01	43.3638733301	0.225867247061	2.01	0.0416317208767
22687159	637266636	1896.0	30.9430951487	0.474055543292	PALQXFMLVVWXFD-KODRXGBYSA-N	2.0	NBFWIISVIFCMDK-QMKXCQHVSA-N	direct	637266636	15040.0	66.1372724717	0.01	61.8861902973	0.158018514431	2.01	0.0416154372845
22687160	637266636	1896.0	30.9430951487	0.474055543292	PALQXFMLVVWXFD-KODRXGBYSA-N	2.0	NBFWIISVIFCMDK-QMKXCQHVSA-N	direct	637266636	3178.0	65.747146969	0.01	61.8861902973	0.158018514431	2.01	0.0416154372845
22687321	637266636	1896.0	30.9430951487	0.464993945063	PALQXFMLVVWXFD-KODRXGBYSA-N	2.0	NBFWIISVIFCMDK-QMKXCQHVSA-N	direct	637266636	15040.0	66.1372724717	0.01	61.8861902973	0.154997981688	2.01	0.0414151252926
22687322	637266636	1896.0	30.9430951487	0.464993945063	PALQXFMLVVWXFD-KODRXGBYSA-N	2.0	NBFWIISVIFCMDK-QMKXCQHVSA-N	direct	637266636	3178.0	65.747146969	0.01	61.8861902973	0.154997981688	2.01	0.0414151252926
21314895	637267733	1015.0	23.5228787453	0.590374182929	PALQXFMLVVWXFD-KODRXGBYSA-N	2.0	NBFWIISVIFCMDK-RSJOWCBRSA-N	direct	637267733	5308.0	91.3353580244	0.01	47.0457574906	0.19679139431	2.01	0.0410497648639
21315535	637267733	1015.0	23.5228787453	0.582974322893	PALQXFMLVVWXFD-KODRXGBYSA-N	2.0	NBFWIISVIFCMDK-RSJOWCBRSA-N	direct	637267733	5308.0	91.3353580244	0.01	47.0457574906	0.194324774298	2.01	0.0409205244455
21315815	637267733	1015.0	23.5228787453	0.582346924814	PALQXFMLVVWXFD-KODRXGBYSA-N	2.0	NBFWIISVIFCMDK-RSJOWCBRSA-N	direct	637267733	5308.0	91.3353580244	0.01	47.0457574906	0.194115641605	2.01	0.0409095103128
22684273	637266636	1015.0	21.681936665	0.590374182929	PALQXFMLVVWXFD-KODRXGBYSA-N	2.0	NBFWIISVIFCMDK-RSJOWCBRSA-N	direct	637266636	15040.0	66.1372724717	0.01	43.3638733301	0.19679139431	2.01	0.0402218992831
22684274	637266636	1015.0	21.681936665	0.590374182929	PALQXFMLVVWXFD-KODRXGBYSA-N	2.0	NBFWIISVIFCMDK-RSJOWCBRSA-N	direct	637266636	3178.0	65.747146969	0.01	43.3638733301	0.19679139431	2.01	0.0402218992831
21315655	637267733	1015.0	23.5228787453	0.537553971501	PALQXFMLVVWXFD-KODRXGBYSA-N	2.0	NBFWIISVIFCMDK-RSJOWCBRSA-N	direct	637267733	5308.0	91.3353580244	0.01	47.0457574906	0.179184657167	2.01	0.040099074873
22686865	637266636	1015.0	21.681936665	0.582974322893	PALQXFMLVVWXFD-KODRXGBYSA-N	2.0	NBFWIISVIFCMDK-RSJOWCBRSA-N	direct	637266636	15040.0	66.1372724717	0.01	43.3638733301	0.194324774298	2.01	0.0400952653034
22686866	637266636	1015.0	21.681936665	0.582974322893	PALQXFMLVVWXFD-KODRXGBYSA-N	2.0	NBFWIISVIFCMDK-RSJOWCBRSA-N	direct	637266636	3178.0	65.747146969	0.01	43.3638733301	0.194324774298	2.01	0.0400952653034
22687999	637266636	1015.0	21.681936665	0.582346924814	PALQXFMLVVWXFD-KODRXGBYSA-N	2.0	NBFWIISVIFCMDK-RSJOWCBRSA-N	direct	637266636	15040.0	66.1372724717	0.01	43.3638733301	0.194115641605	2.01	0.0400844732968
22688000	637266636	1015.0	21.681936665	0.582346924814	PALQXFMLVVWXFD-KODRXGBYSA-N	2.0	NBFWIISVIFCMDK-RSJOWCBRSA-N	direct	637266636	3178.0	65.747146969	0.01	43.3638733301	0.194115641605	2.01	0.0400844732968
22687351	637266636	1015.0	21.681936665	0.537553971501	PALQXFMLVVWXFD-KODRXGBYSA-N	2.0	NBFWIISVIFCMDK-RSJOWCBRSA-N	direct	637266636	15040.0	66.1372724717	0.01	43.3638733301	0.179184657167	2.01	0.039290382204
22687352	637266636	1015.0	21.681936665	0.537553971501	PALQXFMLVVWXFD-KODRXGBYSA-N	2.0	NBFWIISVIFCMDK-RSJOWCBRSA-N	direct	637266636	3178.0	65.747146969	0.01	43.3638733301	0.179184657167	2.01	0.039290382204
21315695	637267733	1015.0	23.5228787453	0.484013360714	PALQXFMLVVWXFD-KODRXGBYSA-N	2.0	NBFWIISVIFCMDK-RSJOWCBRSA-N	direct	637267733	5308.0	91.3353580244	0.01	47.0457574906	0.161337786905	2.01	0.0390609833133
21315575	637267733	1015.0	23.5228787453	0.474055543292	PALQXFMLVVWXFD-KODRXGBYSA-N	2.0	NBFWIISVIFCMDK-RSJOWCBRSA-N	direct	637267733	5308.0	91.3353580244	0.01	47.0457574906	0.158018514431	2.01	0.0388585098069
21315615	637267733	1015.0	23.5228787453	0.464993945063	PALQXFMLVVWXFD-KODRXGBYSA-N	2.0	NBFWIISVIFCMDK-RSJOWCBRSA-N	direct	637267733	5308.0	91.3353580244	0.01	47.0457574906	0.154997981688	2.01	0.0386714680261
22687513	637266636	1015.0	21.681936665	0.484013360714	PALQXFMLVVWXFD-KODRXGBYSA-N	2.0	NBFWIISVIFCMDK-RSJOWCBRSA-N	direct	637266636	15040.0	66.1372724717	0.01	43.3638733301	0.161337786905	2.01	0.0382732262154
22687514	637266636	1015.0	21.681936665	0.484013360714	PALQXFMLVVWXFD-KODRXGBYSA-N	2.0	NBFWIISVIFCMDK-RSJOWCBRSA-N	direct	637266636	3178.0	65.747146969	0.01	43.3638733301	0.161337786905	2.01	0.0382732262154
22687027	637266636	1015.0	21.681936665	0.474055543292	PALQXFMLVVWXFD-KODRXGBYSA-N	2.0	NBFWIISVIFCMDK-RSJOWCBRSA-N	direct	637266636	15040.0	66.1372724717	0.01	43.3638733301	0.158018514431	2.01	0.0380748360661
22687028	637266636	1015.0	21.681936665	0.474055543292	PALQXFMLVVWXFD-KODRXGBYSA-N	2.0	NBFWIISVIFCMDK-RSJOWCBRSA-N	direct	637266636	3178.0	65.747146969	0.01	43.3638733301	0.158018514431	2.01	0.0380748360661
22687189	637266636	1015.0	21.681936665	0.464993945063	PALQXFMLVVWXFD-KODRXGBYSA-N	2.0	NBFWIISVIFCMDK-RSJOWCBRSA-N	direct	637266636	15040.0	66.1372724717	0.01	43.3638733301	0.154997981688	2.01	0.0378915664251
22687190	637266636	1015.0	21.681936665	0.464993945063	PALQXFMLVVWXFD-KODRXGBYSA-N	2.0	NBFWIISVIFCMDK-RSJOWCBRSA-N	direct	637266636	3178.0	65.747146969	0.01	43.3638733301	0.154997981688	2.01	0.0378915664251
340373				0.82577660661	PALQXFMLVVWXFD-KODRXGBYSA-N	1.0	QXKAIJAYHKCRRA-NUNKFHFFSA-N	direct				0.1	1.0	0.412888303305	0.01	0.0356367551917
340296				0.800965706465	PALQXFMLVVWXFD-KODRXGBYSA-N	1.0	QXKAIJAYHKCRRA-NUNKFHFFSA-N	direct				0.1	1.0	0.400482853233	0.01	0.0353660038827
340362				0.792655356802	PALQXFMLVVWXFD-KODRXGBYSA-N	1.0	QXKAIJAYHKCRRA-NUNKFHFFSA-N	direct				0.1	1.0	0.396327678401	0.01	0.035273910569
340307				0.787602928095	PALQXFMLVVWXFD-KODRXGBYSA-N	1.0	QXKAIJAYHKCRRA-NUNKFHFFSA-N	direct				0.1	1.0	0.393801464047	0.01	0.0352175662514
340395				0.786777745931	PALQXFMLVVWXFD-KODRXGBYSA-N	1.0	QXKAIJAYHKCRRA-NUNKFHFFSA-N	direct				0.1	1.0	0.393388872965	0.01	0.0352083381457
340318				0.765651597987	PALQXFMLVVWXFD-KODRXGBYSA-N	1.0	QXKAIJAYHKCRRA-NUNKFHFFSA-N	direct				0.1	1.0	0.382825798993	0.01	0.0349695712877
340285				0.763817629124	PALQXFMLVVWXFD-KODRXGBYSA-N	1.0	QXKAIJAYHKCRRA-NUNKFHFFSA-N	direct				0.1	1.0	0.381908814562	0.01	0.0349486117571
340384				0.759371536072	PALQXFMLVVWXFD-KODRXGBYSA-N	1.0	QXKAIJAYHKCRRA-NUNKFHFFSA-N	direct				0.1	1.0	0.379685768036	0.01	0.0348976424194
340406				0.730081458589	PALQXFMLVVWXFD-KODRXGBYSA-N	1.0	QXKAIJAYHKCRRA-NUNKFHFFSA-N	direct				0.1	1.0	0.365040729294	0.01	0.0345561491264
340340				0.715127429694	PALQXFMLVVWXFD-KODRXGBYSA-N	1.0	QXKAIJAYHKCRRA-NUNKFHFFSA-N	direct				0.1	1.0	0.357563714847	0.01	0.0343778228116
340329				0.704888855557	PALQXFMLVVWXFD-KODRXGBYSA-N	1.0	QXKAIJAYHKCRRA-NUNKFHFFSA-N	direct				0.1	1.0	0.352444427779	0.01	0.0342541086434
340428				0.697289366911	PALQXFMLVVWXFD-KODRXGBYSA-N	1.0	QXKAIJAYHKCRRA-NUNKFHFFSA-N	direct				0.1	1.0	0.348644683455	0.01	0.0341614086372
340417				0.693481024242	PALQXFMLVVWXFD-KODRXGBYSA-N	1.0	QXKAIJAYHKCRRA-NUNKFHFFSA-N	direct				0.1	1.0	0.346740512121	0.01	0.03411466848
340439				0.677601741182	PALQXFMLVVWXFD-KODRXGBYSA-N	1.0	QXKAIJAYHKCRRA-NUNKFHFFSA-N	direct				0.1	1.0	0.338800870591	0.01	0.03391767997
21315179	637267733	1896.0	36.9871627753	0.166657369566	PALQXFMLVVWXFD-KODRXGBYSA-N	2.0	NBFWIISVIFCMDK-QMKXCQHVSA-N	direct	637267733	5308.0	91.3353580244	0.01	73.9743255506	0.055552456522	2.01	0.0335061942758
28872714	637267728	1896.0	35.5331323796	0.166657369566	PALQXFMLVVWXFD-KODRXGBYSA-N	2.0	NBFWIISVIFCMDK-QMKXCQHVSA-N	direct	637267728	3178.0	110.987162775	0.01	71.0662647593	0.055552456522	2.01	0.0331719285384
340274				0.590374182929	PALQXFMLVVWXFD-KODRXGBYSA-N	1.0	QXKAIJAYHKCRRA-NUNKFHFFSA-N	direct				0.1	1.0	0.295187091465	0.01	0.0327690875838
340450				0.582974322893	PALQXFMLVVWXFD-KODRXGBYSA-N	1.0	QXKAIJAYHKCRRA-NUNKFHFFSA-N	direct				0.1	1.0	0.291487161446	0.01	0.0326659179163
340527				0.582346924814	PALQXFMLVVWXFD-KODRXGBYSA-N	1.0	QXKAIJAYHKCRRA-NUNKFHFFSA-N	direct				0.1	1.0	0.291173462407	0.01	0.0326571255863
22685539	637266636	1896.0	30.9430951487	0.166657369566	PALQXFMLVVWXFD-KODRXGBYSA-N	2.0	NBFWIISVIFCMDK-QMKXCQHVSA-N	direct	637266636	15040.0	66.1372724717	0.01	61.8861902973	0.055552456522	2.01	0.0320444842319
22685540	637266636	1896.0	30.9430951487	0.166657369566	PALQXFMLVVWXFD-KODRXGBYSA-N	2.0	NBFWIISVIFCMDK-QMKXCQHVSA-N	direct	637266636	3178.0	65.747146969	0.01	61.8861902973	0.055552456522	2.01	0.0320444842319
340483				0.537553971501	PALQXFMLVVWXFD-KODRXGBYSA-N	1.0	QXKAIJAYHKCRRA-NUNKFHFFSA-N	direct				0.1	1.0	0.268776985751	0.01	0.0320101735271
21315739	637267733	1896.0	36.9871627753	0.134843962942	PALQXFMLVVWXFD-KODRXGBYSA-N	2.0	NBFWIISVIFCMDK-QMKXCQHVSA-N	direct	637267733	5308.0	91.3353580244	0.01	73.9743255506	0.0449479876473	2.01	0.0317780210562
28873834	637267728	1896.0	35.5331323796	0.134843962942	PALQXFMLVVWXFD-KODRXGBYSA-N	2.0	NBFWIISVIFCMDK-QMKXCQHVSA-N	direct	637267728	3178.0	110.987162775	0.01	71.0662647593	0.0449479876473	2.01	0.0314609959845
340494				0.484013360714	PALQXFMLVVWXFD-KODRXGBYSA-N	1.0	QXKAIJAYHKCRRA-NUNKFHFFSA-N	direct				0.1	1.0	0.242006680357	0.01	0.0311814887989
340461				0.474055543292	PALQXFMLVVWXFD-KODRXGBYSA-N	1.0	QXKAIJAYHKCRRA-NUNKFHFFSA-N	direct				0.1	1.0	0.237027771646	0.01	0.0310198588337
340472				0.464993945063	PALQXFMLVVWXFD-KODRXGBYSA-N	1.0	QXKAIJAYHKCRRA-NUNKFHFFSA-N	direct				0.1	1.0	0.232496972532	0.01	0.0308705476618
21315779	637267733	1896.0	36.9871627753	0.119558145782	PALQXFMLVVWXFD-KODRXGBYSA-N	2.0	NBFWIISVIFCMDK-QMKXCQHVSA-N	direct	637267733	5308.0	91.3353580244	0.01	73.9743255506	0.0398527152607	2.01	0.0308364066571
28873914	637267728	1896.0	35.5331323796	0.119558145782	PALQXFMLVVWXFD-KODRXGBYSA-N	2.0	NBFWIISVIFCMDK-QMKXCQHVSA-N	direct	637267728	3178.0	110.987162775	0.01	71.0662647593	0.0398527152607	2.01	0.0305287753539
22687807	637266636	1896.0	30.9430951487	0.134843962942	PALQXFMLVVWXFD-KODRXGBYSA-N	2.0	NBFWIISVIFCMDK-QMKXCQHVSA-N	direct	637266636	15040.0	66.1372724717	0.01	61.8861902973	0.0449479876473	2.01	0.0303917026885
22687808	637266636	1896.0	30.9430951487	0.134843962942	PALQXFMLVVWXFD-KODRXGBYSA-N	2.0	NBFWIISVIFCMDK-QMKXCQHVSA-N	direct	637266636	3178.0	65.747146969	0.01	61.8861902973	0.0449479876473	2.01	0.0303917026885
21315175	637267733	1015.0	23.5228787453	0.166657369566	PALQXFMLVVWXFD-KODRXGBYSA-N	2.0	NBFWIISVIFCMDK-RSJOWCBRSA-N	direct	637267733	5308.0	91.3353580244	0.01	47.0457574906	0.055552456522	2.01	0.0299216104896
22687969	637266636	1896.0	30.9430951487	0.119558145782	PALQXFMLVVWXFD-KODRXGBYSA-N	2.0	NBFWIISVIFCMDK-QMKXCQHVSA-N	direct	637266636	15040.0	66.1372724717	0.01	61.8861902973	0.0398527152607	2.01	0.0294911662828
22687970	637266636	1896.0	30.9430951487	0.119558145782	PALQXFMLVVWXFD-KODRXGBYSA-N	2.0	NBFWIISVIFCMDK-QMKXCQHVSA-N	direct	637266636	3178.0	65.747146969	0.01	61.8861902973	0.0398527152607	2.01	0.0294911662828
22685407	637266636	1015.0	21.681936665	0.166657369566	PALQXFMLVVWXFD-KODRXGBYSA-N	2.0	NBFWIISVIFCMDK-RSJOWCBRSA-N	direct	637266636	15040.0	66.1372724717	0.01	43.3638733301	0.055552456522	2.01	0.0293181704571
22685408	637266636	1015.0	21.681936665	0.166657369566	PALQXFMLVVWXFD-KODRXGBYSA-N	2.0	NBFWIISVIFCMDK-RSJOWCBRSA-N	direct	637266636	3178.0	65.747146969	0.01	43.3638733301	0.055552456522	2.01	0.0293181704571
21315735	637267733	1015.0	23.5228787453	0.134843962942	PALQXFMLVVWXFD-KODRXGBYSA-N	2.0	NBFWIISVIFCMDK-RSJOWCBRSA-N	direct	637267733	5308.0	91.3353580244	0.01	47.0457574906	0.0449479876473	2.01	0.0283783219409
22687675	637266636	1015.0	21.681936665	0.134843962942	PALQXFMLVVWXFD-KODRXGBYSA-N	2.0	NBFWIISVIFCMDK-RSJOWCBRSA-N	direct	637266636	15040.0	66.1372724717	0.01	43.3638733301	0.0449479876473	2.01	0.0278060059714
22687676	637266636	1015.0	21.681936665	0.134843962942	PALQXFMLVVWXFD-KODRXGBYSA-N	2.0	NBFWIISVIFCMDK-RSJOWCBRSA-N	direct	637266636	3178.0	65.747146969	0.01	43.3638733301	0.0449479876473	2.01	0.0278060059714
21315775	637267733	1015.0	23.5228787453	0.119558145782	PALQXFMLVVWXFD-KODRXGBYSA-N	2.0	NBFWIISVIFCMDK-RSJOWCBRSA-N	direct	637267733	5308.0	91.3353580244	0.01	47.0457574906	0.0398527152607	2.01	0.0275374440111
22687837	637266636	1015.0	21.681936665	0.119558145782	PALQXFMLVVWXFD-KODRXGBYSA-N	2.0	NBFWIISVIFCMDK-RSJOWCBRSA-N	direct	637266636	15040.0	66.1372724717	0.01	43.3638733301	0.0398527152607	2.01	0.0269820863335
22687838	637266636	1015.0	21.681936665	0.119558145782	PALQXFMLVVWXFD-KODRXGBYSA-N	2.0	NBFWIISVIFCMDK-RSJOWCBRSA-N	direct	637266636	3178.0	65.747146969	0.01	43.3638733301	0.0398527152607	2.01	0.0269820863335
340375		2738.0		0.82577660661	PALQXFMLVVWXFD-KODRXGBYSA-N	2.0	NBFWIISVIFCMDK-MGCNEYSASA-N	direct				0.1	1.0	0.27525886887	1.01	0.0255208826766
340376		11014.0		0.82577660661	PALQXFMLVVWXFD-KODRXGBYSA-N	2.0	NBFWIISVIFCMDK-MGCNEYSASA-N	direct				0.1	1.0	0.27525886887	1.01	0.0255208826766
340298		2738.0		0.800965706465	PALQXFMLVVWXFD-KODRXGBYSA-N	2.0	NBFWIISVIFCMDK-MGCNEYSASA-N	direct				0.1	1.0	0.266988568822	1.01	0.0253269870103
340299		11014.0		0.800965706465	PALQXFMLVVWXFD-KODRXGBYSA-N	2.0	NBFWIISVIFCMDK-MGCNEYSASA-N	direct				0.1	1.0	0.266988568822	1.01	0.0253269870103
340364		2738.0		0.792655356802	PALQXFMLVVWXFD-KODRXGBYSA-N	2.0	NBFWIISVIFCMDK-MGCNEYSASA-N	direct				0.1	1.0	0.264218452267	1.01	0.0252610353645
340365		11014.0		0.792655356802	PALQXFMLVVWXFD-KODRXGBYSA-N	2.0	NBFWIISVIFCMDK-MGCNEYSASA-N	direct				0.1	1.0	0.264218452267	1.01	0.0252610353645
340309		2738.0		0.787602928095	PALQXFMLVVWXFD-KODRXGBYSA-N	2.0	NBFWIISVIFCMDK-MGCNEYSASA-N	direct				0.1	1.0	0.262534309365	1.01	0.0252206849816
340310		11014.0		0.787602928095	PALQXFMLVVWXFD-KODRXGBYSA-N	2.0	NBFWIISVIFCMDK-MGCNEYSASA-N	direct				0.1	1.0	0.262534309365	1.01	0.0252206849816
340397		2738.0		0.786777745931	PALQXFMLVVWXFD-KODRXGBYSA-N	2.0	NBFWIISVIFCMDK-MGCNEYSASA-N	direct				0.1	1.0	0.262259248644	1.01	0.0252140763719
340398		11014.0		0.786777745931	PALQXFMLVVWXFD-KODRXGBYSA-N	2.0	NBFWIISVIFCMDK-MGCNEYSASA-N	direct				0.1	1.0	0.262259248644	1.01	0.0252140763719
340320		2738.0		0.765651597987	PALQXFMLVVWXFD-KODRXGBYSA-N	2.0	NBFWIISVIFCMDK-MGCNEYSASA-N	direct				0.1	1.0	0.255217199329	1.01	0.0250430860297
340321		11014.0		0.765651597987	PALQXFMLVVWXFD-KODRXGBYSA-N	2.0	NBFWIISVIFCMDK-MGCNEYSASA-N	direct				0.1	1.0	0.255217199329	1.01	0.0250430860297
340287		2738.0		0.763817629124	PALQXFMLVVWXFD-KODRXGBYSA-N	2.0	NBFWIISVIFCMDK-MGCNEYSASA-N	direct				0.1	1.0	0.254605876375	1.01	0.0250280760851
340288		11014.0		0.763817629124	PALQXFMLVVWXFD-KODRXGBYSA-N	2.0	NBFWIISVIFCMDK-MGCNEYSASA-N	direct				0.1	1.0	0.254605876375	1.01	0.0250280760851
340386		2738.0		0.759371536072	PALQXFMLVVWXFD-KODRXGBYSA-N	2.0	NBFWIISVIFCMDK-MGCNEYSASA-N	direct				0.1	1.0	0.253123845357	1.01	0.0249915749367
340387		11014.0		0.759371536072	PALQXFMLVVWXFD-KODRXGBYSA-N	2.0	NBFWIISVIFCMDK-MGCNEYSASA-N	direct				0.1	1.0	0.253123845357	1.01	0.0249915749367
340408		2738.0		0.730081458589	PALQXFMLVVWXFD-KODRXGBYSA-N	2.0	NBFWIISVIFCMDK-MGCNEYSASA-N	direct				0.1	1.0	0.243360486196	1.01	0.024747018152
340409		11014.0		0.730081458589	PALQXFMLVVWXFD-KODRXGBYSA-N	2.0	NBFWIISVIFCMDK-MGCNEYSASA-N	direct				0.1	1.0	0.243360486196	1.01	0.024747018152
340342		2738.0		0.715127429694	PALQXFMLVVWXFD-KODRXGBYSA-N	2.0	NBFWIISVIFCMDK-MGCNEYSASA-N	direct				0.1	1.0	0.238375809898	1.01	0.024619311661
340343		11014.0		0.715127429694	PALQXFMLVVWXFD-KODRXGBYSA-N	2.0	NBFWIISVIFCMDK-MGCNEYSASA-N	direct				0.1	1.0	0.238375809898	1.01	0.024619311661
340331		2738.0		0.704888855557	PALQXFMLVVWXFD-KODRXGBYSA-N	2.0	NBFWIISVIFCMDK-MGCNEYSASA-N	direct				0.1	1.0	0.234962951852	1.01	0.024530715077
340332		11014.0		0.704888855557	PALQXFMLVVWXFD-KODRXGBYSA-N	2.0	NBFWIISVIFCMDK-MGCNEYSASA-N	direct				0.1	1.0	0.234962951852	1.01	0.024530715077
340430		2738.0		0.697289366911	PALQXFMLVVWXFD-KODRXGBYSA-N	2.0	NBFWIISVIFCMDK-MGCNEYSASA-N	direct				0.1	1.0	0.23242978897	1.01	0.0244643289549
340431		11014.0		0.697289366911	PALQXFMLVVWXFD-KODRXGBYSA-N	2.0	NBFWIISVIFCMDK-MGCNEYSASA-N	direct				0.1	1.0	0.23242978897	1.01	0.0244643289549
340419		2738.0		0.693481024242	PALQXFMLVVWXFD-KODRXGBYSA-N	2.0	NBFWIISVIFCMDK-MGCNEYSASA-N	direct				0.1	1.0	0.231160341414	1.01	0.0244308564891
340420		11014.0		0.693481024242	PALQXFMLVVWXFD-KODRXGBYSA-N	2.0	NBFWIISVIFCMDK-MGCNEYSASA-N	direct				0.1	1.0	0.231160341414	1.01	0.0244308564891
340441		2738.0		0.677601741182	PALQXFMLVVWXFD-KODRXGBYSA-N	2.0	NBFWIISVIFCMDK-MGCNEYSASA-N	direct				0.1	1.0	0.225867247061	1.01	0.0242897852657
340442		11014.0		0.677601741182	PALQXFMLVVWXFD-KODRXGBYSA-N	2.0	NBFWIISVIFCMDK-MGCNEYSASA-N	direct				0.1	1.0	0.225867247061	1.01	0.0242897852657
340351				0.166657369566	PALQXFMLVVWXFD-KODRXGBYSA-N	1.0	QXKAIJAYHKCRRA-NUNKFHFFSA-N	direct				0.1	1.0	0.083328684783	0.01	0.0238857366913
340276		2738.0		0.590374182929	PALQXFMLVVWXFD-KODRXGBYSA-N	2.0	NBFWIISVIFCMDK-MGCNEYSASA-N	direct				0.1	1.0	0.19679139431	1.01	0.0234672330616
340277		11014.0		0.590374182929	PALQXFMLVVWXFD-KODRXGBYSA-N	2.0	NBFWIISVIFCMDK-MGCNEYSASA-N	direct				0.1	1.0	0.19679139431	1.01	0.0234672330616
340452		2738.0		0.582974322893	PALQXFMLVVWXFD-KODRXGBYSA-N	2.0	NBFWIISVIFCMDK-MGCNEYSASA-N	direct				0.1	1.0	0.194324774298	1.01	0.0233933492031
340453		11014.0		0.582974322893	PALQXFMLVVWXFD-KODRXGBYSA-N	2.0	NBFWIISVIFCMDK-MGCNEYSASA-N	direct				0.1	1.0	0.194324774298	1.01	0.0233933492031
340529		2738.0		0.582346924814	PALQXFMLVVWXFD-KODRXGBYSA-N	2.0	NBFWIISVIFCMDK-MGCNEYSASA-N	direct				0.1	1.0	0.194115641605	1.01	0.0233870526696
340530		11014.0		0.582346924814	PALQXFMLVVWXFD-KODRXGBYSA-N	2.0	NBFWIISVIFCMDK-MGCNEYSASA-N	direct				0.1	1.0	0.194115641605	1.01	0.0233870526696
340485		2738.0		0.537553971501	PALQXFMLVVWXFD-KODRXGBYSA-N	2.0	NBFWIISVIFCMDK-MGCNEYSASA-N	direct				0.1	1.0	0.179184657167	1.01	0.0229237448428
340486		11014.0		0.537553971501	PALQXFMLVVWXFD-KODRXGBYSA-N	2.0	NBFWIISVIFCMDK-MGCNEYSASA-N	direct				0.1	1.0	0.179184657167	1.01	0.0229237448428
340505				0.134843962942	PALQXFMLVVWXFD-KODRXGBYSA-N	1.0	QXKAIJAYHKCRRA-NUNKFHFFSA-N	direct				0.1	1.0	0.067421981471	0.01	0.0226537647717
340496		2738.0		0.484013360714	PALQXFMLVVWXFD-KODRXGBYSA-N	2.0	NBFWIISVIFCMDK-MGCNEYSASA-N	direct				0.1	1.0	0.161337786905	1.01	0.0223302911007
340497		11014.0		0.484013360714	PALQXFMLVVWXFD-KODRXGBYSA-N	2.0	NBFWIISVIFCMDK-MGCNEYSASA-N	direct				0.1	1.0	0.161337786905	1.01	0.0223302911007
340463		2738.0		0.474055543292	PALQXFMLVVWXFD-KODRXGBYSA-N	2.0	NBFWIISVIFCMDK-MGCNEYSASA-N	direct				0.1	1.0	0.158018514431	1.01	0.0222145415227
340464		11014.0		0.474055543292	PALQXFMLVVWXFD-KODRXGBYSA-N	2.0	NBFWIISVIFCMDK-MGCNEYSASA-N	direct				0.1	1.0	0.158018514431	1.01	0.0222145415227
340474		2738.0		0.464993945063	PALQXFMLVVWXFD-KODRXGBYSA-N	2.0	NBFWIISVIFCMDK-MGCNEYSASA-N	direct				0.1	1.0	0.154997981688	1.01	0.0221076139171
340475		11014.0		0.464993945063	PALQXFMLVVWXFD-KODRXGBYSA-N	2.0	NBFWIISVIFCMDK-MGCNEYSASA-N	direct				0.1	1.0	0.154997981688	1.01	0.0221076139171
340516				0.119558145782	PALQXFMLVVWXFD-KODRXGBYSA-N	1.0	QXKAIJAYHKCRRA-NUNKFHFFSA-N	direct				0.1	1.0	0.059779072891	0.01	0.0219825111696
340353		2738.0		0.166657369566	PALQXFMLVVWXFD-KODRXGBYSA-N	2.0	NBFWIISVIFCMDK-MGCNEYSASA-N	direct				0.1	1.0	0.055552456522	1.01	0.0171055159333
340354		11014.0		0.166657369566	PALQXFMLVVWXFD-KODRXGBYSA-N	2.0	NBFWIISVIFCMDK-MGCNEYSASA-N	direct				0.1	1.0	0.055552456522	1.01	0.0171055159333
340507		2738.0		0.134843962942	PALQXFMLVVWXFD-KODRXGBYSA-N	2.0	NBFWIISVIFCMDK-MGCNEYSASA-N	direct				0.1	1.0	0.0449479876473	1.01	0.0162232523643
340508		11014.0		0.134843962942	PALQXFMLVVWXFD-KODRXGBYSA-N	2.0	NBFWIISVIFCMDK-MGCNEYSASA-N	direct				0.1	1.0	0.0449479876473	1.01	0.0162232523643
340518		2738.0		0.119558145782	PALQXFMLVVWXFD-KODRXGBYSA-N	2.0	NBFWIISVIFCMDK-MGCNEYSASA-N	direct				0.1	1.0	0.0398527152607	1.01	0.0157425412465
340519		11014.0		0.119558145782	PALQXFMLVVWXFD-KODRXGBYSA-N	2.0	NBFWIISVIFCMDK-MGCNEYSASA-N	direct				0.1	1.0	0.0398527152607	1.01	0.0157425412465
522804				0.491984503451	PAWPPMMKSKJGQV-UHFFFAOYSA-N	0.0		direct				0.1	1.0	0.491984503451	0.01	0.148931943151
465110				0.333101462188	PAYJIJKYOKKDDT-BKPPORCPSA-N	0.0		direct				0.1	1.0	0.333101462188	0.01	0.135096511524
26427649	637266572	3743.0	21.6108339156	0.746740979924	PBBXHFKIHMKJCA-UHFFFAOYSA-N	1.0	HRGUSFBJBOKSML-UHFFFAOYSA-N	direct	637266572	4997.0	22.7721132954	1.0	43.2216678313	0.373370489962	2.01	0.59662218845
26427650	637266572	3743.0	21.6108339156	0.746740979924	PBBXHFKIHMKJCA-UHFFFAOYSA-N	1.0	HRGUSFBJBOKSML-UHFFFAOYSA-N	direct	637266572	5435.0	22.7721132954	1.0	43.2216678313	0.373370489962	2.01	0.59662218845
26427651	637266572	3743.0	21.6108339156	0.746740979924	PBBXHFKIHMKJCA-UHFFFAOYSA-N	1.0	HRGUSFBJBOKSML-UHFFFAOYSA-N	direct	637266572	5708.0	22.7721132954	1.0	43.2216678313	0.373370489962	2.01	0.59662218845
26427661	637266572	5304.0	21.6108339156	0.746740979924	PBBXHFKIHMKJCA-UHFFFAOYSA-N	1.0	HRGUSFBJBOKSML-UHFFFAOYSA-N	direct	637266572	4997.0	22.7721132954	1.0	43.2216678313	0.373370489962	2.01	0.59662218845
26427662	637266572	5304.0	21.6108339156	0.746740979924	PBBXHFKIHMKJCA-UHFFFAOYSA-N	1.0	HRGUSFBJBOKSML-UHFFFAOYSA-N	direct	637266572	5435.0	22.7721132954	1.0	43.2216678313	0.373370489962	2.01	0.59662218845
26427663	637266572	5304.0	21.6108339156	0.746740979924	PBBXHFKIHMKJCA-UHFFFAOYSA-N	1.0	HRGUSFBJBOKSML-UHFFFAOYSA-N	direct	637266572	5708.0	22.7721132954	1.0	43.2216678313	0.373370489962	2.01	0.59662218845
12916225	637265280	339.0	95.1040252676	0.746740979924	PBBXHFKIHMKJCA-UHFFFAOYSA-N	2.0	GYUPEJCNVAKZSU-UHFFFAOYSA-N	direct	637265280	339.0	97.19859629	2.0	190.208050535	0.248913659975	2.01	0.232143184054
15101902	637267041	339.0	93.8507808873	0.746740979924	PBBXHFKIHMKJCA-UHFFFAOYSA-N	2.0	GYUPEJCNVAKZSU-UHFFFAOYSA-N	direct	637267041	339.0	96.2781893848	2.0	187.701561775	0.248913659975	2.01	0.231374602061
17559023	637271826	339.0	91.4710832997	0.746740979924	PBBXHFKIHMKJCA-UHFFFAOYSA-N	2.0	GYUPEJCNVAKZSU-UHFFFAOYSA-N	direct	637271826	339.0	93.1706962272	2.0	182.942166599	0.248913659975	2.01	0.229893751757
20157049	637270876	339.0	84.5157001607	0.746740979924	PBBXHFKIHMKJCA-UHFFFAOYSA-N	2.0	GYUPEJCNVAKZSU-UHFFFAOYSA-N	direct	637270876	339.0	90.5867002359	2.0	169.031400321	0.248913659975	2.01	0.22539307085
19434704	637266769	339.0	84.2580609223	0.746740979924	PBBXHFKIHMKJCA-UHFFFAOYSA-N	2.0	GYUPEJCNVAKZSU-UHFFFAOYSA-N	direct	637266769	339.0	82.9065783148	2.0	165.81315663	0.248913659975	2.01	0.224312491936
12916220	637265280	339.0	95.1040252676	0.746740979924	PBBXHFKIHMKJCA-UHFFFAOYSA-N	2.0	GYUPEJCNVAKZSU-UHFFFAOYSA-N	direct	637265280	13591.0	105.424812155	1.0	190.208050535	0.248913659975	2.01	0.195208371297
12916221	637265280	339.0	95.1040252676	0.746740979924	PBBXHFKIHMKJCA-UHFFFAOYSA-N	2.0	GYUPEJCNVAKZSU-UHFFFAOYSA-N	direct	637265280	15081.0	105.424812155	1.0	190.208050535	0.248913659975	2.01	0.195208371297
12916222	637265280	339.0	95.1040252676	0.746740979924	PBBXHFKIHMKJCA-UHFFFAOYSA-N	2.0	GYUPEJCNVAKZSU-UHFFFAOYSA-N	direct	637265280	1849.0	103.779891912	1.0	190.208050535	0.248913659975	2.01	0.195208371297
12916223	637265280	339.0	95.1040252676	0.746740979924	PBBXHFKIHMKJCA-UHFFFAOYSA-N	2.0	GYUPEJCNVAKZSU-UHFFFAOYSA-N	direct	637265280	4365.0	103.154281982	1.0	190.208050535	0.248913659975	2.01	0.195208371297
12916224	637265280	339.0	95.1040252676	0.746740979924	PBBXHFKIHMKJCA-UHFFFAOYSA-N	2.0	GYUPEJCNVAKZSU-UHFFFAOYSA-N	direct	637265280	5031.0	100.013676223	1.0	190.208050535	0.248913659975	2.01	0.195208371297
12916226	637265280	339.0	95.1040252676	0.746740979924	PBBXHFKIHMKJCA-UHFFFAOYSA-N	2.0	GYUPEJCNVAKZSU-UHFFFAOYSA-N	direct	637265280	3584.0	97.19859629	1.0	190.208050535	0.248913659975	2.01	0.195208371297
12916227	637265280	339.0	95.1040252676	0.746740979924	PBBXHFKIHMKJCA-UHFFFAOYSA-N	2.0	GYUPEJCNVAKZSU-UHFFFAOYSA-N	direct	637265280	6831.0	97.19859629	1.0	190.208050535	0.248913659975	2.01	0.195208371297
12916228	637265280	339.0	95.1040252676	0.746740979924	PBBXHFKIHMKJCA-UHFFFAOYSA-N	2.0	GYUPEJCNVAKZSU-UHFFFAOYSA-N	direct	637265280	4267.0	95.8632794328	1.0	190.208050535	0.248913659975	2.01	0.195208371297
12916229	637265280	339.0	95.1040252676	0.746740979924	PBBXHFKIHMKJCA-UHFFFAOYSA-N	2.0	GYUPEJCNVAKZSU-UHFFFAOYSA-N	direct	637265280	1622.0	94.5816987087	1.0	189.163397417	0.248913659975	2.01	0.194939788579
12916230	637265280	339.0	95.1040252676	0.746740979924	PBBXHFKIHMKJCA-UHFFFAOYSA-N	2.0	GYUPEJCNVAKZSU-UHFFFAOYSA-N	direct	637265280	1383.0	93.8996294549	1.0	187.79925891	0.248913659975	2.01	0.194587385507
12916231	637265280	339.0	95.1040252676	0.746740979924	PBBXHFKIHMKJCA-UHFFFAOYSA-N	2.0	GYUPEJCNVAKZSU-UHFFFAOYSA-N	direct	637265280	4366.0	93.8996294549	1.0	187.79925891	0.248913659975	2.01	0.194587385507
15101898	637267041	339.0	93.8507808873	0.746740979924	PBBXHFKIHMKJCA-UHFFFAOYSA-N	2.0	GYUPEJCNVAKZSU-UHFFFAOYSA-N	direct	637267041	4365.0	100.432973634	1.0	187.701561775	0.248913659975	2.01	0.194562073453
15101899	637267041	339.0	93.8507808873	0.746740979924	PBBXHFKIHMKJCA-UHFFFAOYSA-N	2.0	GYUPEJCNVAKZSU-UHFFFAOYSA-N	direct	637267041	13591.0	98.8124792792	1.0	187.701561775	0.248913659975	2.01	0.194562073453
15101900	637267041	339.0	93.8507808873	0.746740979924	PBBXHFKIHMKJCA-UHFFFAOYSA-N	2.0	GYUPEJCNVAKZSU-UHFFFAOYSA-N	direct	637267041	15081.0	98.8124792792	1.0	187.701561775	0.248913659975	2.01	0.194562073453
15101901	637267041	339.0	93.8507808873	0.746740979924	PBBXHFKIHMKJCA-UHFFFAOYSA-N	2.0	GYUPEJCNVAKZSU-UHFFFAOYSA-N	direct	637267041	5031.0	96.9625735021	1.0	187.701561775	0.248913659975	2.01	0.194562073453
15101903	637267041	339.0	93.8507808873	0.746740979924	PBBXHFKIHMKJCA-UHFFFAOYSA-N	2.0	GYUPEJCNVAKZSU-UHFFFAOYSA-N	direct	637267041	3584.0	96.2781893848	1.0	187.701561775	0.248913659975	2.01	0.194562073453
15101904	637267041	339.0	93.8507808873	0.746740979924	PBBXHFKIHMKJCA-UHFFFAOYSA-N	2.0	GYUPEJCNVAKZSU-UHFFFAOYSA-N	direct	637267041	6831.0	96.2781893848	1.0	187.701561775	0.248913659975	2.01	0.194562073453
15101905	637267041	339.0	93.8507808873	0.746740979924	PBBXHFKIHMKJCA-UHFFFAOYSA-N	2.0	GYUPEJCNVAKZSU-UHFFFAOYSA-N	direct	637267041	4267.0	95.9065783148	1.0	187.701561775	0.248913659975	2.01	0.194562073453
15101908	637267041	339.0	93.8507808873	0.746740979924	PBBXHFKIHMKJCA-UHFFFAOYSA-N	2.0	GYUPEJCNVAKZSU-UHFFFAOYSA-N	direct	637267041	15001.0	95.6307841426	1.0	187.701561775	0.248913659975	2.01	0.194562073453
15101893	637267041	339.0	93.4762535332	0.746740979924	PBBXHFKIHMKJCA-UHFFFAOYSA-N	2.0	GYUPEJCNVAKZSU-UHFFFAOYSA-N	direct	637267041	1622.0	92.9430951487	1.0	185.886190297	0.248913659975	2.01	0.19408992671
17559018	637271826	339.0	91.4710832997	0.746740979924	PBBXHFKIHMKJCA-UHFFFAOYSA-N	2.0	GYUPEJCNVAKZSU-UHFFFAOYSA-N	direct	637271826	5031.0	100.903089987	1.0	182.942166599	0.248913659975	2.01	0.193316831742
17559019	637271826	339.0	91.4710832997	0.746740979924	PBBXHFKIHMKJCA-UHFFFAOYSA-N	2.0	GYUPEJCNVAKZSU-UHFFFAOYSA-N	direct	637271826	13591.0	99.54668166	1.0	182.942166599	0.248913659975	2.01	0.193316831742
17559020	637271826	339.0	91.4710832997	0.746740979924	PBBXHFKIHMKJCA-UHFFFAOYSA-N	2.0	GYUPEJCNVAKZSU-UHFFFAOYSA-N	direct	637271826	15081.0	99.54668166	1.0	182.942166599	0.248913659975	2.01	0.193316831742
17559021	637271826	339.0	91.4710832997	0.746740979924	PBBXHFKIHMKJCA-UHFFFAOYSA-N	2.0	GYUPEJCNVAKZSU-UHFFFAOYSA-N	direct	637271826	1849.0	98.2757241304	1.0	182.942166599	0.248913659975	2.01	0.193316831742
17559022	637271826	339.0	91.4710832997	0.746740979924	PBBXHFKIHMKJCA-UHFFFAOYSA-N	2.0	GYUPEJCNVAKZSU-UHFFFAOYSA-N	direct	637271826	4365.0	95.0741724254	1.0	182.942166599	0.248913659975	2.01	0.193316831742
17559024	637271826	339.0	91.4710832997	0.746740979924	PBBXHFKIHMKJCA-UHFFFAOYSA-N	2.0	GYUPEJCNVAKZSU-UHFFFAOYSA-N	direct	637271826	3584.0	93.1706962272	1.0	182.942166599	0.248913659975	2.01	0.193316831742
17559025	637271826	339.0	91.4710832997	0.746740979924	PBBXHFKIHMKJCA-UHFFFAOYSA-N	2.0	GYUPEJCNVAKZSU-UHFFFAOYSA-N	direct	637271826	6831.0	93.1706962272	1.0	182.942166599	0.248913659975	2.01	0.193316831742
17559026	637271826	339.0	91.4710832997	0.746740979924	PBBXHFKIHMKJCA-UHFFFAOYSA-N	2.0	GYUPEJCNVAKZSU-UHFFFAOYSA-N	direct	637271826	1622.0	92.4828041021	1.0	182.942166599	0.248913659975	2.01	0.193316831742
17559029	637271826	339.0	91.4710832997	0.746740979924	PBBXHFKIHMKJCA-UHFFFAOYSA-N	2.0	GYUPEJCNVAKZSU-UHFFFAOYSA-N	direct	637271826	15001.0	92.1040252676	1.0	182.942166599	0.248913659975	2.01	0.193316831742
15101894	637267041	339.0	93.4762535332	0.746740979924	PBBXHFKIHMKJCA-UHFFFAOYSA-N	2.0	GYUPEJCNVAKZSU-UHFFFAOYSA-N	direct	637267041	4005.0	91.288192771	1.0	182.576385542	0.248913659975	2.01	0.193220128072
15101895	637267041	339.0	93.4762535332	0.746740979924	PBBXHFKIHMKJCA-UHFFFAOYSA-N	2.0	GYUPEJCNVAKZSU-UHFFFAOYSA-N	direct	637267041	11881.0	91.288192771	1.0	182.576385542	0.248913659975	2.01	0.193220128072
15101896	637267041	339.0	93.4762535332	0.746740979924	PBBXHFKIHMKJCA-UHFFFAOYSA-N	2.0	GYUPEJCNVAKZSU-UHFFFAOYSA-N	direct	637267041	13196.0	91.288192771	1.0	182.576385542	0.248913659975	2.01	0.193220128072
17559030	637271826	339.0	91.4710832997	0.746740979924	PBBXHFKIHMKJCA-UHFFFAOYSA-N	2.0	GYUPEJCNVAKZSU-UHFFFAOYSA-N	direct	637271826	1383.0	91.2790142558	1.0	182.558028512	0.248913659975	2.01	0.193215271089
17559031	637271826	339.0	91.4710832997	0.746740979924	PBBXHFKIHMKJCA-UHFFFAOYSA-N	2.0	GYUPEJCNVAKZSU-UHFFFAOYSA-N	direct	637271826	4366.0	91.2790142558	1.0	182.558028512	0.248913659975	2.01	0.193215271089
15101897	637267041	339.0	93.4762535332	0.746740979924	PBBXHFKIHMKJCA-UHFFFAOYSA-N	2.0	GYUPEJCNVAKZSU-UHFFFAOYSA-N	direct	637267041	1849.0	90.9244530386	1.0	181.848906077	0.248913659975	2.01	0.19302736739
20157042	637270876	339.0	84.5157001607	0.746740979924	PBBXHFKIHMKJCA-UHFFFAOYSA-N	2.0	GYUPEJCNVAKZSU-UHFFFAOYSA-N	direct	637270876	5031.0	95.0762380392	1.0	169.031400321	0.248913659975	2.01	0.189532225301
20157043	637270876	339.0	84.5157001607	0.746740979924	PBBXHFKIHMKJCA-UHFFFAOYSA-N	2.0	GYUPEJCNVAKZSU-UHFFFAOYSA-N	direct	637270876	1849.0	93.9507819773	1.0	169.031400321	0.248913659975	2.01	0.189532225301
20157044	637270876	339.0	84.5157001607	0.746740979924	PBBXHFKIHMKJCA-UHFFFAOYSA-N	2.0	GYUPEJCNVAKZSU-UHFFFAOYSA-N	direct	637270876	13591.0	93.2604276555	1.0	169.031400321	0.248913659975	2.01	0.189532225301
20157045	637270876	339.0	84.5157001607	0.746740979924	PBBXHFKIHMKJCA-UHFFFAOYSA-N	2.0	GYUPEJCNVAKZSU-UHFFFAOYSA-N	direct	637270876	15081.0	93.2604276555	1.0	169.031400321	0.248913659975	2.01	0.189532225301
20157046	637270876	339.0	84.5157001607	0.746740979924	PBBXHFKIHMKJCA-UHFFFAOYSA-N	2.0	GYUPEJCNVAKZSU-UHFFFAOYSA-N	direct	637270876	1622.0	91.251811973	1.0	169.031400321	0.248913659975	2.01	0.189532225301
20157047	637270876	339.0	84.5157001607	0.746740979924	PBBXHFKIHMKJCA-UHFFFAOYSA-N	2.0	GYUPEJCNVAKZSU-UHFFFAOYSA-N	direct	637270876	10460.0	91.2240256689	1.0	169.031400321	0.248913659975	2.01	0.189532225301
20157048	637270876	339.0	84.5157001607	0.746740979924	PBBXHFKIHMKJCA-UHFFFAOYSA-N	2.0	GYUPEJCNVAKZSU-UHFFFAOYSA-N	direct	637270876	13745.0	91.2240256689	1.0	169.031400321	0.248913659975	2.01	0.189532225301
20157050	637270876	339.0	84.5157001607	0.746740979924	PBBXHFKIHMKJCA-UHFFFAOYSA-N	2.0	GYUPEJCNVAKZSU-UHFFFAOYSA-N	direct	637270876	3584.0	90.5867002359	1.0	169.031400321	0.248913659975	2.01	0.189532225301
20157051	637270876	339.0	84.5157001607	0.746740979924	PBBXHFKIHMKJCA-UHFFFAOYSA-N	2.0	GYUPEJCNVAKZSU-UHFFFAOYSA-N	direct	637270876	6831.0	90.5867002359	1.0	169.031400321	0.248913659975	2.01	0.189532225301
20157054	637270876	339.0	84.5157001607	0.746740979924	PBBXHFKIHMKJCA-UHFFFAOYSA-N	2.0	GYUPEJCNVAKZSU-UHFFFAOYSA-N	direct	637270876	15001.0	86.9746941347	1.0	169.031400321	0.248913659975	2.01	0.189532225301
20157055	637270876	339.0	84.5157001607	0.746740979924	PBBXHFKIHMKJCA-UHFFFAOYSA-N	2.0	GYUPEJCNVAKZSU-UHFFFAOYSA-N	direct	637270876	4365.0	85.30980392	1.0	169.031400321	0.248913659975	2.01	0.189532225301
19434702	637266769	339.0	84.2580609223	0.746740979924	PBBXHFKIHMKJCA-UHFFFAOYSA-N	2.0	GYUPEJCNVAKZSU-UHFFFAOYSA-N	direct	637266769	13591.0	87.9871627753	1.0	168.516121845	0.248913659975	2.01	0.189387616491
19434703	637266769	339.0	84.2580609223	0.746740979924	PBBXHFKIHMKJCA-UHFFFAOYSA-N	2.0	GYUPEJCNVAKZSU-UHFFFAOYSA-N	direct	637266769	15081.0	87.9871627753	1.0	168.516121845	0.248913659975	2.01	0.189387616491
20157056	637270876	339.0	84.5157001607	0.746740979924	PBBXHFKIHMKJCA-UHFFFAOYSA-N	2.0	GYUPEJCNVAKZSU-UHFFFAOYSA-N	direct	637270876	4037.0	83.6458915609	1.0	167.291783122	0.248913659975	2.01	0.189042680603
19434705	637266769	339.0	84.2580609223	0.746740979924	PBBXHFKIHMKJCA-UHFFFAOYSA-N	2.0	GYUPEJCNVAKZSU-UHFFFAOYSA-N	direct	637266769	3584.0	82.9065783148	1.0	165.81315663	0.248913659975	2.01	0.188623570365
19434706	637266769	339.0	84.2580609223	0.746740979924	PBBXHFKIHMKJCA-UHFFFAOYSA-N	2.0	GYUPEJCNVAKZSU-UHFFFAOYSA-N	direct	637266769	15001.0	82.9065783148	1.0	165.81315663	0.248913659975	2.01	0.188623570365
19434707	637266769	339.0	84.2580609223	0.746740979924	PBBXHFKIHMKJCA-UHFFFAOYSA-N	2.0	GYUPEJCNVAKZSU-UHFFFAOYSA-N	direct	637266769	10460.0	82.735182177	1.0	165.470364354	0.248913659975	2.01	0.188526007404
19434708	637266769	339.0	84.2580609223	0.746740979924	PBBXHFKIHMKJCA-UHFFFAOYSA-N	2.0	GYUPEJCNVAKZSU-UHFFFAOYSA-N	direct	637266769	13745.0	82.735182177	1.0	165.470364354	0.248913659975	2.01	0.188526007404
19434709	637266769	339.0	84.2580609223	0.746740979924	PBBXHFKIHMKJCA-UHFFFAOYSA-N	2.0	GYUPEJCNVAKZSU-UHFFFAOYSA-N	direct	637266769	1622.0	79.9913998282	1.0	159.982799656	0.248913659975	2.01	0.186943141908
19434710	637266769	339.0	84.2580609223	0.746740979924	PBBXHFKIHMKJCA-UHFFFAOYSA-N	2.0	GYUPEJCNVAKZSU-UHFFFAOYSA-N	direct	637266769	10861.0	79.8696662315	1.0	159.739332463	0.248913659975	2.01	0.186871977195
19434711	637266769	339.0	84.2580609223	0.746740979924	PBBXHFKIHMKJCA-UHFFFAOYSA-N	2.0	GYUPEJCNVAKZSU-UHFFFAOYSA-N	direct	637266769	11071.0	79.8696662315	1.0	159.739332463	0.248913659975	2.01	0.186871977195
19434712	637266769	339.0	84.2580609223	0.746740979924	PBBXHFKIHMKJCA-UHFFFAOYSA-N	2.0	GYUPEJCNVAKZSU-UHFFFAOYSA-N	direct	637266769	4005.0	79.5142785735	1.0	159.028557147	0.248913659975	2.01	0.186663753282
19434713	637266769	339.0	84.2580609223	0.746740979924	PBBXHFKIHMKJCA-UHFFFAOYSA-N	2.0	GYUPEJCNVAKZSU-UHFFFAOYSA-N	direct	637266769	11881.0	79.5142785735	1.0	159.028557147	0.248913659975	2.01	0.186663753282
19434714	637266769	339.0	84.2580609223	0.746740979924	PBBXHFKIHMKJCA-UHFFFAOYSA-N	2.0	GYUPEJCNVAKZSU-UHFFFAOYSA-N	direct	637266769	13196.0	79.5142785735	1.0	159.028557147	0.248913659975	2.01	0.186663753282
19434715	637266769	339.0	84.2580609223	0.746740979924	PBBXHFKIHMKJCA-UHFFFAOYSA-N	2.0	GYUPEJCNVAKZSU-UHFFFAOYSA-N	direct	637266769	4267.0	78.6925039621	1.0	157.385007924	0.248913659975	2.01	0.186179583504
19434716	637266769	339.0	84.2580609223	0.746740979924	PBBXHFKIHMKJCA-UHFFFAOYSA-N	2.0	GYUPEJCNVAKZSU-UHFFFAOYSA-N	direct	637266769	1849.0	78.2118316289	1.0	156.423663258	0.248913659975	2.01	0.185894622765
26405679	637271721	870.0	20.2247537403	0.746740979924	PBBXHFKIHMKJCA-UHFFFAOYSA-N	1.0	CFYMYCCYMJIYAB-UHFFFAOYSA-N	direct	637271721	10581.0	128.467245621	0.01	40.4495074805	0.373370489962	2.01	0.185567676488
26405681	637271721	5530.0	20.2247537403	0.746740979924	PBBXHFKIHMKJCA-UHFFFAOYSA-N	1.0	CFYMYCCYMJIYAB-UHFFFAOYSA-N	direct	637271721	10581.0	128.467245621	0.01	40.4495074805	0.373370489962	2.01	0.185567676488
26405669	637271721	10289.0	16.3936186349	0.746740979924	PBBXHFKIHMKJCA-UHFFFAOYSA-N	1.0	JWXGGDYYTFLUNW-UHFFFAOYSA-N	direct	637271721	10581.0	128.467245621	0.01	32.7872372698	0.373370489962	2.01	0.176076025438
26405670	637271721	9917.0	16.3936186349	0.746740979924	PBBXHFKIHMKJCA-UHFFFAOYSA-N	1.0	LHNLHJJGLDWGFS-UHFFFAOYSA-N	direct	637271721	10581.0	128.467245621	0.01	32.7872372698	0.373370489962	2.01	0.176076025438
26405671	637271721	8131.0	16.3936186349	0.746740979924	PBBXHFKIHMKJCA-UHFFFAOYSA-N	1.0	BWORNNDZQGOKBY-UHFFFAOYSA-N	direct	637271721	10581.0	128.467245621	0.01	32.7872372698	0.373370489962	2.01	0.176076025438
26405675	637271721	6392.0	16.3936186349	0.746740979924	PBBXHFKIHMKJCA-UHFFFAOYSA-N	1.0	LUJAXSNNYBCFEE-UHFFFAOYSA-N	direct	637271721	10581.0	128.467245621	0.01	32.7872372698	0.373370489962	2.01	0.176076025438
26405677	637271721	7396.0	16.3936186349	0.746740979924	PBBXHFKIHMKJCA-UHFFFAOYSA-N	1.0	BDZXSHDKBKYQKJ-UHFFFAOYSA-N	direct	637271721	10581.0	128.467245621	0.01	32.7872372698	0.373370489962	2.01	0.176076025438
26405678	637271721	9185.0	16.3936186349	0.746740979924	PBBXHFKIHMKJCA-UHFFFAOYSA-N	1.0	BDZXSHDKBKYQKJ-UHFFFAOYSA-N	direct	637271721	10581.0	128.467245621	0.01	32.7872372698	0.373370489962	2.01	0.176076025438
26405683	637271721	7768.0	16.3936186349	0.746740979924	PBBXHFKIHMKJCA-UHFFFAOYSA-N	1.0	CFYMYCCYMJIYAB-UHFFFAOYSA-N	direct	637271721	10581.0	128.467245621	0.01	32.7872372698	0.373370489962	2.01	0.176076025438
26427667	637266572	870.0	14.9244530386	0.746740979924	PBBXHFKIHMKJCA-UHFFFAOYSA-N	1.0	CFYMYCCYMJIYAB-UHFFFAOYSA-N	direct	637266572	4997.0	22.7721132954	0.01	29.8489060772	0.373370489962	2.01	0.171991159878
26427668	637266572	870.0	14.9244530386	0.746740979924	PBBXHFKIHMKJCA-UHFFFAOYSA-N	1.0	CFYMYCCYMJIYAB-UHFFFAOYSA-N	direct	637266572	5435.0	22.7721132954	0.01	29.8489060772	0.373370489962	2.01	0.171991159878
26427669	637266572	870.0	14.9244530386	0.746740979924	PBBXHFKIHMKJCA-UHFFFAOYSA-N	1.0	CFYMYCCYMJIYAB-UHFFFAOYSA-N	direct	637266572	5708.0	22.7721132954	0.01	29.8489060772	0.373370489962	2.01	0.171991159878
26427673	637266572	5530.0	14.9244530386	0.746740979924	PBBXHFKIHMKJCA-UHFFFAOYSA-N	1.0	CFYMYCCYMJIYAB-UHFFFAOYSA-N	direct	637266572	4997.0	22.7721132954	0.01	29.8489060772	0.373370489962	2.01	0.171991159878
26427674	637266572	5530.0	14.9244530386	0.746740979924	PBBXHFKIHMKJCA-UHFFFAOYSA-N	1.0	CFYMYCCYMJIYAB-UHFFFAOYSA-N	direct	637266572	5435.0	22.7721132954	0.01	29.8489060772	0.373370489962	2.01	0.171991159878
26427675	637266572	5530.0	14.9244530386	0.746740979924	PBBXHFKIHMKJCA-UHFFFAOYSA-N	1.0	CFYMYCCYMJIYAB-UHFFFAOYSA-N	direct	637266572	5708.0	22.7721132954	0.01	29.8489060772	0.373370489962	2.01	0.171991159878
26405672	637271721	9551.0	14.3840499483	0.746740979924	PBBXHFKIHMKJCA-UHFFFAOYSA-N	1.0	FMEHGPQTMOPUGM-UHFFFAOYSA-N	direct	637271721	10581.0	128.467245621	0.01	28.7680998967	0.373370489962	2.01	0.170412644111
26405676	637271721	9933.0	14.3840499483	0.746740979924	PBBXHFKIHMKJCA-UHFFFAOYSA-N	1.0	MYMGKIQXYXSRIJ-UHFFFAOYSA-N	direct	637271721	10581.0	128.467245621	0.01	28.7680998967	0.373370489962	2.01	0.170412644111
26405684	637271721	405.0	14.2557070169	0.746740979924	PBBXHFKIHMKJCA-UHFFFAOYSA-N	1.0	ZASFHSAGASJGRN-UHFFFAOYSA-N	direct	637271721	10581.0	128.467245621	0.01	28.5114140338	0.373370489962	2.01	0.170031235151
26405673	637271721	1627.0	13.8356471442	0.746740979924	PBBXHFKIHMKJCA-UHFFFAOYSA-N	1.0	HRGUSFBJBOKSML-UHFFFAOYSA-N	direct	637271721	10581.0	128.467245621	0.01	27.6712942884	0.373370489962	2.01	0.168764613348
26405674	637271721	5304.0	13.8356471442	0.746740979924	PBBXHFKIHMKJCA-UHFFFAOYSA-N	1.0	HRGUSFBJBOKSML-UHFFFAOYSA-N	direct	637271721	10581.0	128.467245621	0.01	27.6712942884	0.373370489962	2.01	0.168764613348
534659				0.746740979924	PBBXHFKIHMKJCA-UHFFFAOYSA-N	0.0		direct				0.1	1.0	0.746740979924	0.01	0.165307476546
26427691	637266572	4499.0	21.6108339156	0.746740979924	PBBXHFKIHMKJCA-UHFFFAOYSA-N	2.0	UGPOBASOHYMNAK-UHFFFAOYSA-N	direct	637266572	4997.0	22.7721132954	1.0	43.2216678313	0.248913659975	2.01	0.13477725122
26427692	637266572	4499.0	21.6108339156	0.746740979924	PBBXHFKIHMKJCA-UHFFFAOYSA-N	2.0	UGPOBASOHYMNAK-UHFFFAOYSA-N	direct	637266572	5435.0	22.7721132954	1.0	43.2216678313	0.248913659975	2.01	0.13477725122
26427693	637266572	4499.0	21.6108339156	0.746740979924	PBBXHFKIHMKJCA-UHFFFAOYSA-N	2.0	UGPOBASOHYMNAK-UHFFFAOYSA-N	direct	637266572	5708.0	22.7721132954	1.0	43.2216678313	0.248913659975	2.01	0.13477725122
26427679	637266572	7355.0	19.1266793982	0.746740979924	PBBXHFKIHMKJCA-UHFFFAOYSA-N	2.0	IZQSVPBOUDKVDZ-UHFFFAOYSA-N	direct	637266572	4997.0	22.7721132954	1.0	38.2533587964	0.248913659975	2.01	0.130724987159
26427680	637266572	7355.0	19.1266793982	0.746740979924	PBBXHFKIHMKJCA-UHFFFAOYSA-N	2.0	IZQSVPBOUDKVDZ-UHFFFAOYSA-N	direct	637266572	5435.0	22.7721132954	1.0	38.2533587964	0.248913659975	2.01	0.130724987159
26427681	637266572	7355.0	19.1266793982	0.746740979924	PBBXHFKIHMKJCA-UHFFFAOYSA-N	2.0	IZQSVPBOUDKVDZ-UHFFFAOYSA-N	direct	637266572	5708.0	22.7721132954	1.0	38.2533587964	0.248913659975	2.01	0.130724987159
534660		6978.0		0.746740979924	PBBXHFKIHMKJCA-UHFFFAOYSA-N	1.0	BYWLLSQTJBXAPV-UHFFFAOYSA-N	direct				0.1	1.0	0.373370489962	1.01	0.11016797064
534661		12581.0		0.746740979924	PBBXHFKIHMKJCA-UHFFFAOYSA-N	1.0	BYWLLSQTJBXAPV-UHFFFAOYSA-N	direct				0.1	1.0	0.373370489962	1.01	0.11016797064
534662		8119.0		0.746740979924	PBBXHFKIHMKJCA-UHFFFAOYSA-N	1.0	LHNLHJJGLDWGFS-UHFFFAOYSA-N	direct				0.1	1.0	0.373370489962	1.01	0.11016797064
534663		11728.0		0.746740979924	PBBXHFKIHMKJCA-UHFFFAOYSA-N	1.0	LHNLHJJGLDWGFS-UHFFFAOYSA-N	direct				0.1	1.0	0.373370489962	1.01	0.11016797064
534664		12092.0		0.746740979924	PBBXHFKIHMKJCA-UHFFFAOYSA-N	1.0	LHNLHJJGLDWGFS-UHFFFAOYSA-N	direct				0.1	1.0	0.373370489962	1.01	0.11016797064
534665		8846.0		0.746740979924	PBBXHFKIHMKJCA-UHFFFAOYSA-N	1.0	LVDBEFRVSYPLRQ-UHFFFAOYSA-N	direct				0.1	1.0	0.373370489962	1.01	0.11016797064
534666		10667.0		0.746740979924	PBBXHFKIHMKJCA-UHFFFAOYSA-N	1.0	LVDBEFRVSYPLRQ-UHFFFAOYSA-N	direct				0.1	1.0	0.373370489962	1.01	0.11016797064
534667		8483.0		0.746740979924	PBBXHFKIHMKJCA-UHFFFAOYSA-N	1.0	PLORYRPFPGAIDS-UHFFFAOYSA-N	direct				0.1	1.0	0.373370489962	1.01	0.11016797064
534668		7041.0		0.746740979924	PBBXHFKIHMKJCA-UHFFFAOYSA-N	1.0	QQBSPLCHDUCBNM-UHFFFAOYSA-N	direct				0.1	1.0	0.373370489962	1.01	0.11016797064
534669		11018.0		0.746740979924	PBBXHFKIHMKJCA-UHFFFAOYSA-N	1.0	QQBSPLCHDUCBNM-UHFFFAOYSA-N	direct				0.1	1.0	0.373370489962	1.01	0.11016797064
534670		7693.0		0.746740979924	PBBXHFKIHMKJCA-UHFFFAOYSA-N	1.0	QXXWSXJTUHATSJ-UHFFFAOYSA-N	direct				0.1	1.0	0.373370489962	1.01	0.11016797064
534671		9123.0		0.746740979924	PBBXHFKIHMKJCA-UHFFFAOYSA-N	1.0	QXXWSXJTUHATSJ-UHFFFAOYSA-N	direct				0.1	1.0	0.373370489962	1.01	0.11016797064
534672		10937.0		0.746740979924	PBBXHFKIHMKJCA-UHFFFAOYSA-N	1.0	QXXWSXJTUHATSJ-UHFFFAOYSA-N	direct				0.1	1.0	0.373370489962	1.01	0.11016797064
534673		7328.0		0.746740979924	PBBXHFKIHMKJCA-UHFFFAOYSA-N	1.0	UQBUUCDVKDSHCE-UHFFFAOYSA-N	direct				0.1	1.0	0.373370489962	1.01	0.11016797064
534674		9469.0		0.746740979924	PBBXHFKIHMKJCA-UHFFFAOYSA-N	1.0	UQBUUCDVKDSHCE-UHFFFAOYSA-N	direct				0.1	1.0	0.373370489962	1.01	0.11016797064
534675		10620.0		0.746740979924	PBBXHFKIHMKJCA-UHFFFAOYSA-N	1.0	UQBUUCDVKDSHCE-UHFFFAOYSA-N	direct				0.1	1.0	0.373370489962	1.01	0.11016797064
534676		11292.0		0.746740979924	PBBXHFKIHMKJCA-UHFFFAOYSA-N	1.0	UQBUUCDVKDSHCE-UHFFFAOYSA-N	direct				0.1	1.0	0.373370489962	1.01	0.11016797064
534677		10518.0		0.746740979924	PBBXHFKIHMKJCA-UHFFFAOYSA-N	1.0	ASAOSMVQLGTAQO-UHFFFAOYSA-N	direct				0.1	1.0	0.373370489962	1.01	0.11016797064
534678		10890.0		0.746740979924	PBBXHFKIHMKJCA-UHFFFAOYSA-N	1.0	ASAOSMVQLGTAQO-UHFFFAOYSA-N	direct				0.1	1.0	0.373370489962	1.01	0.11016797064
534679		11375.0		0.746740979924	PBBXHFKIHMKJCA-UHFFFAOYSA-N	1.0	FMEHGPQTMOPUGM-UHFFFAOYSA-N	direct				0.1	1.0	0.373370489962	1.01	0.11016797064
534680		12256.0		0.746740979924	PBBXHFKIHMKJCA-UHFFFAOYSA-N	1.0	HRGUSFBJBOKSML-UHFFFAOYSA-N	direct				0.1	1.0	0.373370489962	1.01	0.11016797064
534681		11243.0		0.746740979924	PBBXHFKIHMKJCA-UHFFFAOYSA-N	1.0	IMEYGBIXGJLUIS-UHFFFAOYSA-N	direct				0.1	1.0	0.373370489962	1.01	0.11016797064
534682		6957.0		0.746740979924	PBBXHFKIHMKJCA-UHFFFAOYSA-N	1.0	LUJAXSNNYBCFEE-UHFFFAOYSA-N	direct				0.1	1.0	0.373370489962	1.01	0.11016797064
534683		11742.0		0.746740979924	PBBXHFKIHMKJCA-UHFFFAOYSA-N	1.0	LUJAXSNNYBCFEE-UHFFFAOYSA-N	direct				0.1	1.0	0.373370489962	1.01	0.11016797064
534684		12689.0		0.746740979924	PBBXHFKIHMKJCA-UHFFFAOYSA-N	1.0	LUJAXSNNYBCFEE-UHFFFAOYSA-N	direct				0.1	1.0	0.373370489962	1.01	0.11016797064
534685		7784.0		0.746740979924	PBBXHFKIHMKJCA-UHFFFAOYSA-N	1.0	MHALJYZRPGYQSI-UHFFFAOYSA-N	direct				0.1	1.0	0.373370489962	1.01	0.11016797064
534686		11013.0		0.746740979924	PBBXHFKIHMKJCA-UHFFFAOYSA-N	1.0	BDZXSHDKBKYQKJ-UHFFFAOYSA-N	direct				0.1	1.0	0.373370489962	1.01	0.11016797064
534687		9537.0		0.746740979924	PBBXHFKIHMKJCA-UHFFFAOYSA-N	1.0	CFYMYCCYMJIYAB-UHFFFAOYSA-N	direct				0.1	1.0	0.373370489962	1.01	0.11016797064
534688		9901.0		0.746740979924	PBBXHFKIHMKJCA-UHFFFAOYSA-N	1.0	JMIFIYIEXODVTO-UHFFFAOYSA-N	direct				0.1	1.0	0.373370489962	1.01	0.11016797064
534689		10156.0		0.746740979924	PBBXHFKIHMKJCA-UHFFFAOYSA-N	1.0	JMIFIYIEXODVTO-UHFFFAOYSA-N	direct				0.1	1.0	0.373370489962	1.01	0.11016797064
534690		10268.0		0.746740979924	PBBXHFKIHMKJCA-UHFFFAOYSA-N	1.0	JMIFIYIEXODVTO-UHFFFAOYSA-N	direct				0.1	1.0	0.373370489962	1.01	0.11016797064
534691		12073.0		0.746740979924	PBBXHFKIHMKJCA-UHFFFAOYSA-N	1.0	JMIFIYIEXODVTO-UHFFFAOYSA-N	direct				0.1	1.0	0.373370489962	1.01	0.11016797064
534692		11361.0		0.746740979924	PBBXHFKIHMKJCA-UHFFFAOYSA-N	1.0	XWTLYULBWZQAAZ-UHFFFAOYSA-N	direct				0.1	1.0	0.373370489962	1.01	0.11016797064
534693		12452.0		0.746740979924	PBBXHFKIHMKJCA-UHFFFAOYSA-N	1.0	XWTLYULBWZQAAZ-UHFFFAOYSA-N	direct				0.1	1.0	0.373370489962	1.01	0.11016797064
534694		8352.0		0.746740979924	PBBXHFKIHMKJCA-UHFFFAOYSA-N	1.0	ZASFHSAGASJGRN-UHFFFAOYSA-N	direct				0.1	1.0	0.373370489962	1.01	0.11016797064
19155835	637269500	7352.0	20.6840296545	0.746740979924	PBBXHFKIHMKJCA-UHFFFAOYSA-N	2.0	UUQJTIHOVGMQIH-UHFFFAOYSA-N	direct	637269500	1366.0	200.0	0.01	41.3680593091	0.248913659975	2.01	0.0421558160929
19155836	637269500	7352.0	20.6840296545	0.746740979924	PBBXHFKIHMKJCA-UHFFFAOYSA-N	2.0	UUQJTIHOVGMQIH-UHFFFAOYSA-N	direct	637269500	1529.0	200.0	0.01	41.3680593091	0.248913659975	2.01	0.0421558160929
19155837	637269500	7352.0	20.6840296545	0.746740979924	PBBXHFKIHMKJCA-UHFFFAOYSA-N	2.0	UUQJTIHOVGMQIH-UHFFFAOYSA-N	direct	637269500	3761.0	200.0	0.01	41.3680593091	0.248913659975	2.01	0.0421558160929
19155838	637269500	7352.0	20.6840296545	0.746740979924	PBBXHFKIHMKJCA-UHFFFAOYSA-N	2.0	UUQJTIHOVGMQIH-UHFFFAOYSA-N	direct	637269500	4022.0	200.0	0.01	41.3680593091	0.248913659975	2.01	0.0421558160929
19155839	637269500	7352.0	20.6840296545	0.746740979924	PBBXHFKIHMKJCA-UHFFFAOYSA-N	2.0	UUQJTIHOVGMQIH-UHFFFAOYSA-N	direct	637269500	4322.0	200.0	0.01	41.3680593091	0.248913659975	2.01	0.0421558160929
19155840	637269500	7352.0	20.6840296545	0.746740979924	PBBXHFKIHMKJCA-UHFFFAOYSA-N	2.0	UUQJTIHOVGMQIH-UHFFFAOYSA-N	direct	637269500	5312.0	200.0	0.01	41.3680593091	0.248913659975	2.01	0.0421558160929
19155841	637269500	7352.0	20.6840296545	0.746740979924	PBBXHFKIHMKJCA-UHFFFAOYSA-N	2.0	UUQJTIHOVGMQIH-UHFFFAOYSA-N	direct	637269500	5682.0	200.0	0.01	41.3680593091	0.248913659975	2.01	0.0421558160929
26405692	637271721	7632.0	19.9546770212	0.746740979924	PBBXHFKIHMKJCA-UHFFFAOYSA-N	2.0	UUQJTIHOVGMQIH-UHFFFAOYSA-N	direct	637271721	10581.0	128.467245621	0.01	39.9093540424	0.248913659975	2.01	0.0417791778025
26405695	637271721	11605.0	19.9546770212	0.746740979924	PBBXHFKIHMKJCA-UHFFFAOYSA-N	2.0	ZIIAJIWLQUVGHB-UHFFFAOYSA-N	direct	637271721	10581.0	128.467245621	0.01	39.9093540424	0.248913659975	2.01	0.0417791778025
26405689	637271721	2737.0	19.642065153	0.746740979924	PBBXHFKIHMKJCA-UHFFFAOYSA-N	2.0	WEPBGSIAWZTEJR-UHFFFAOYSA-N	direct	637271721	10581.0	128.467245621	0.01	39.284130306	0.248913659975	2.01	0.0416145784925
26405686	637271721	7355.0	19.1073489661	0.746740979924	PBBXHFKIHMKJCA-UHFFFAOYSA-N	2.0	IZQSVPBOUDKVDZ-UHFFFAOYSA-N	direct	637271721	10581.0	128.467245621	0.01	38.2146979322	0.248913659975	2.01	0.0413284218798
26405693	637271721	11321.0	17.223298816	0.746740979924	PBBXHFKIHMKJCA-UHFFFAOYSA-N	2.0	UUQJTIHOVGMQIH-UHFFFAOYSA-N	direct	637271721	10581.0	128.467245621	0.01	34.446597632	0.248913659975	2.01	0.0402696446586
26405687	637271721	10647.0	16.3936186349	0.746740979924	PBBXHFKIHMKJCA-UHFFFAOYSA-N	2.0	JGUZGNYPMHHYRK-UHFFFAOYSA-N	direct	637271721	10581.0	128.467245621	0.01	32.7872372698	0.248913659975	2.01	0.0397756623434
26405691	637271721	10306.0	16.3936186349	0.746740979924	PBBXHFKIHMKJCA-UHFFFAOYSA-N	2.0	KZBAXKKOXPLOBX-UHFFFAOYSA-N	direct	637271721	10581.0	128.467245621	0.01	32.7872372698	0.248913659975	2.01	0.0397756623434
26405688	637271721	4499.0	13.8356471442	0.746740979924	PBBXHFKIHMKJCA-UHFFFAOYSA-N	2.0	UGPOBASOHYMNAK-UHFFFAOYSA-N	direct	637271721	10581.0	128.467245621	0.01	27.6712942884	0.248913659975	2.01	0.0381240106899
26405696	637271721	1517.0	13.8356471442	0.746740979924	PBBXHFKIHMKJCA-UHFFFAOYSA-N	2.0	CPCPHNWWTJLXKQ-UHFFFAOYSA-N	direct	637271721	10581.0	128.467245621	0.01	27.6712942884	0.248913659975	2.01	0.0381240106899
10979895	637264292	9835.0	4.05799194698	0.746740979924	PBBXHFKIHMKJCA-UHFFFAOYSA-N	2.0	IKMDFBPHZNJCSN-UHFFFAOYSA-N	direct	637264292	3314.0	37.2588484011	0.01	8.11598389396	0.248913659975	2.01	0.0280560488136
10979896	637264292	9835.0	4.05799194698	0.746740979924	PBBXHFKIHMKJCA-UHFFFAOYSA-N	2.0	IKMDFBPHZNJCSN-UHFFFAOYSA-N	direct	637264292	5427.0	37.2588484011	0.01	8.11598389396	0.248913659975	2.01	0.0280560488136
11006145	637270368	9835.0	3.85078088734	0.746740979924	PBBXHFKIHMKJCA-UHFFFAOYSA-N	2.0	IKMDFBPHZNJCSN-UHFFFAOYSA-N	direct	637270368	3314.0	47.9625735021	0.01	7.70156177469	0.248913659975	2.01	0.0276908262872
11006146	637270368	9835.0	3.85078088734	0.746740979924	PBBXHFKIHMKJCA-UHFFFAOYSA-N	2.0	IKMDFBPHZNJCSN-UHFFFAOYSA-N	direct	637270368	5427.0	47.9625735021	0.01	7.70156177469	0.248913659975	2.01	0.0276908262872
534695		4082.0		0.746740979924	PBBXHFKIHMKJCA-UHFFFAOYSA-N	2.0	IKMDFBPHZNJCSN-UHFFFAOYSA-N	direct				0.1	1.0	0.248913659975	1.01	0.0248869997509
534696		12201.0		0.746740979924	PBBXHFKIHMKJCA-UHFFFAOYSA-N	2.0	IKMDFBPHZNJCSN-UHFFFAOYSA-N	direct				0.1	1.0	0.248913659975	1.01	0.0248869997509
534697		6903.0		0.746740979924	PBBXHFKIHMKJCA-UHFFFAOYSA-N	2.0	YRRAGUMVDQQZIY-UHFFFAOYSA-N	direct				0.1	1.0	0.248913659975	1.01	0.0248869997509
534698		8719.0		0.746740979924	PBBXHFKIHMKJCA-UHFFFAOYSA-N	2.0	YRRAGUMVDQQZIY-UHFFFAOYSA-N	direct				0.1	1.0	0.248913659975	1.01	0.0248869997509
534699		7752.0		0.746740979924	PBBXHFKIHMKJCA-UHFFFAOYSA-N	2.0	ZVOLCUVKHLEPEV-UHFFFAOYSA-N	direct				0.1	1.0	0.248913659975	1.01	0.0248869997509
534700		11713.0		0.746740979924	PBBXHFKIHMKJCA-UHFFFAOYSA-N	2.0	ZVOLCUVKHLEPEV-UHFFFAOYSA-N	direct				0.1	1.0	0.248913659975	1.01	0.0248869997509
534701		6993.0		0.746740979924	PBBXHFKIHMKJCA-UHFFFAOYSA-N	2.0	JKYUARFXWFHBMT-UHFFFAOYSA-N	direct				0.1	1.0	0.248913659975	1.01	0.0248869997509
534702		8059.0		0.746740979924	PBBXHFKIHMKJCA-UHFFFAOYSA-N	2.0	PJQLSMYMOKWUJG-UHFFFAOYSA-N	direct				0.1	1.0	0.248913659975	1.01	0.0248869997509
534703		8803.0		0.746740979924	PBBXHFKIHMKJCA-UHFFFAOYSA-N	2.0	PJQLSMYMOKWUJG-UHFFFAOYSA-N	direct				0.1	1.0	0.248913659975	1.01	0.0248869997509
534704		9854.0		0.746740979924	PBBXHFKIHMKJCA-UHFFFAOYSA-N	2.0	PJQLSMYMOKWUJG-UHFFFAOYSA-N	direct				0.1	1.0	0.248913659975	1.01	0.0248869997509
534705		7036.0		0.746740979924	PBBXHFKIHMKJCA-UHFFFAOYSA-N	2.0	PXABCNYYUFHVMN-UHFFFAOYSA-N	direct				0.1	1.0	0.248913659975	1.01	0.0248869997509
534706		9076.0		0.746740979924	PBBXHFKIHMKJCA-UHFFFAOYSA-N	2.0	AZFYHRHUTXBGJS-UHFFFAOYSA-N	direct				0.1	1.0	0.248913659975	1.01	0.0248869997509
534707		7456.0		0.746740979924	PBBXHFKIHMKJCA-UHFFFAOYSA-N	2.0	IZQSVPBOUDKVDZ-UHFFFAOYSA-N	direct				0.1	1.0	0.248913659975	1.01	0.0248869997509
534708		10976.0		0.746740979924	PBBXHFKIHMKJCA-UHFFFAOYSA-N	2.0	IZQSVPBOUDKVDZ-UHFFFAOYSA-N	direct				0.1	1.0	0.248913659975	1.01	0.0248869997509
534709		8499.0		0.746740979924	PBBXHFKIHMKJCA-UHFFFAOYSA-N	2.0	RJCJVIFSIXKSAH-UHFFFAOYSA-N	direct				0.1	1.0	0.248913659975	1.01	0.0248869997509
534710		7994.0		0.746740979924	PBBXHFKIHMKJCA-UHFFFAOYSA-N	2.0	UYOJEKMKWXYOEQ-UHFFFAOYSA-N	direct				0.1	1.0	0.248913659975	1.01	0.0248869997509
534711		9788.0		0.746740979924	PBBXHFKIHMKJCA-UHFFFAOYSA-N	2.0	UYOJEKMKWXYOEQ-UHFFFAOYSA-N	direct				0.1	1.0	0.248913659975	1.01	0.0248869997509
534712		11594.0		0.746740979924	PBBXHFKIHMKJCA-UHFFFAOYSA-N	2.0	UYOJEKMKWXYOEQ-UHFFFAOYSA-N	direct				0.1	1.0	0.248913659975	1.01	0.0248869997509
534713		9423.0		0.746740979924	PBBXHFKIHMKJCA-UHFFFAOYSA-N	2.0	ZIIAJIWLQUVGHB-UHFFFAOYSA-N	direct				0.1	1.0	0.248913659975	1.01	0.0248869997509
534714		11813.0		0.746740979924	PBBXHFKIHMKJCA-UHFFFAOYSA-N	2.0	CPCPHNWWTJLXKQ-UHFFFAOYSA-N	direct				0.1	1.0	0.248913659975	1.01	0.0248869997509
534715		8782.0		0.746740979924	PBBXHFKIHMKJCA-UHFFFAOYSA-N	2.0	GYUPEJCNVAKZSU-UHFFFAOYSA-N	direct				0.1	1.0	0.248913659975	1.01	0.0248869997509
534716		8773.0		0.746740979924	PBBXHFKIHMKJCA-UHFFFAOYSA-N	2.0	KPCRYSMUMBNTCK-UHFFFAOYSA-N	direct				0.1	1.0	0.248913659975	1.01	0.0248869997509
534717		6907.0		0.746740979924	PBBXHFKIHMKJCA-UHFFFAOYSA-N	2.0	KRFBMPVGAYGGJE-UHFFFAOYSA-N	direct				0.1	1.0	0.248913659975	1.01	0.0248869997509
534718		9066.0		0.746740979924	PBBXHFKIHMKJCA-UHFFFAOYSA-N	2.0	ZNLSNAZJVYNXLN-UHFFFAOYSA-N	direct				0.1	1.0	0.248913659975	1.01	0.0248869997509
534719		9080.0		0.746740979924	PBBXHFKIHMKJCA-UHFFFAOYSA-N	2.0	ZNLSNAZJVYNXLN-UHFFFAOYSA-N	direct				0.1	1.0	0.248913659975	1.01	0.0248869997509
535831				0.654990923205	PBCHQXZFXJSKDT-ONEGZZNKSA-N	0.0		direct				0.1	1.0	0.654990923205	0.01	0.159977468581
724328				0.23822718686	PBCZCSXKHMNACJ-RWEAINGASA-N	0.0		direct				0.1	1.0	0.23822718686	0.01	0.124236105994
724329		8851.0		0.23822718686	PBCZCSXKHMNACJ-RWEAINGASA-N	2.0	OISFHODBOQNZAG-UHFFFAOYSA-N	direct				0.1	1.0	0.0794090622867	1.01	0.018703715062
724330		11802.0		0.23822718686	PBCZCSXKHMNACJ-RWEAINGASA-N	2.0	OISFHODBOQNZAG-UHFFFAOYSA-N	direct				0.1	1.0	0.0794090622867	1.01	0.018703715062
511975				0.42730113303	PBGIBLLOMGURPS-GRGSLBFTSA-N	0.0		direct				0.1	1.0	0.42730113303	0.01	0.143775044635
518307				0.217040414574	PBGMXJHSCOZVQW-AEJSXWLSSA-O	0.0		direct				0.1	1.0	0.217040414574	0.01	0.121376651621
29849623	637269347	9764.0	200.0	0.780872205006	PBONQNRANFYEQU-UHFFFAOYSA-N	0.0		direct	637269347	9764.0	200.0	2.0	400.0	0.780872205006	2.01	5.95273435415
41346074	637269366	15295.0	200.0	0.780872205006	PBONQNRANFYEQU-UHFFFAOYSA-N	0.0		direct	637269366	15295.0	200.0	2.0	400.0	0.780872205006	2.01	5.95273435415
29849620	637269347	9764.0	200.0	0.702841310278	PBONQNRANFYEQU-UHFFFAOYSA-N	0.0		direct	637269347	9764.0	200.0	2.0	400.0	0.702841310278	2.01	5.79810173102
41346068	637269366	15295.0	200.0	0.702841310278	PBONQNRANFYEQU-UHFFFAOYSA-N	0.0		direct	637269366	15295.0	200.0	2.0	400.0	0.702841310278	2.01	5.79810173102
29849622	637269347	9764.0	200.0	0.530133612327	PBONQNRANFYEQU-UHFFFAOYSA-N	0.0		direct	637269347	9764.0	200.0	2.0	400.0	0.530133612327	2.01	5.4034090561
41346072	637269366	15295.0	200.0	0.530133612327	PBONQNRANFYEQU-UHFFFAOYSA-N	0.0		direct	637269366	15295.0	200.0	2.0	400.0	0.530133612327	2.01	5.4034090561
29849621	637269347	9764.0	200.0	0.489004342834	PBONQNRANFYEQU-UHFFFAOYSA-N	0.0		direct	637269347	9764.0	200.0	2.0	400.0	0.489004342834	2.01	5.29541120585
41346070	637269366	15295.0	200.0	0.489004342834	PBONQNRANFYEQU-UHFFFAOYSA-N	0.0		direct	637269366	15295.0	200.0	2.0	400.0	0.489004342834	2.01	5.29541120585
41346075	637269366	15295.0	200.0	0.780872205006	PBONQNRANFYEQU-UHFFFAOYSA-N	0.0		direct	637269366	16631.0	200.0	1.0	400.0	0.780872205006	2.01	5.00563297936
41346069	637269366	15295.0	200.0	0.702841310278	PBONQNRANFYEQU-UHFFFAOYSA-N	0.0		direct	637269366	16631.0	200.0	1.0	400.0	0.702841310278	2.01	4.87560296089
41346073	637269366	15295.0	200.0	0.530133612327	PBONQNRANFYEQU-UHFFFAOYSA-N	0.0		direct	637269366	16631.0	200.0	1.0	400.0	0.530133612327	2.01	4.54370730542
41346071	637269366	15295.0	200.0	0.489004342834	PBONQNRANFYEQU-UHFFFAOYSA-N	0.0		direct	637269366	16631.0	200.0	1.0	400.0	0.489004342834	2.01	4.45289230029
41346519	637269349	7973.0	159.673664139	0.780872205006	PBONQNRANFYEQU-UHFFFAOYSA-N	1.0	XORAIIJQEIRUFP-NSHDSACASA-N	direct	637269349	7973.0	158.397940009	2.0	316.795880017	0.390436102503	2.01	1.18053507607
41346516	637269349	7973.0	159.673664139	0.702841310278	PBONQNRANFYEQU-UHFFFAOYSA-N	1.0	XORAIIJQEIRUFP-NSHDSACASA-N	direct	637269349	7973.0	158.397940009	2.0	316.795880017	0.351420655139	2.01	1.14986862521
41346518	637269349	7973.0	159.673664139	0.530133612327	PBONQNRANFYEQU-UHFFFAOYSA-N	1.0	XORAIIJQEIRUFP-NSHDSACASA-N	direct	637269349	7973.0	158.397940009	2.0	316.795880017	0.265066806163	2.01	1.0715939166
41346517	637269349	7973.0	159.673664139	0.489004342834	PBONQNRANFYEQU-UHFFFAOYSA-N	1.0	XORAIIJQEIRUFP-NSHDSACASA-N	direct	637269349	7973.0	158.397940009	2.0	316.795880017	0.244502171417	2.01	1.05017598616
11187		9912.0		0.780872205006	PBONQNRANFYEQU-UHFFFAOYSA-N	2.0	ANVRIWFXMMCUPH-UYIVVKQRSA-N	flat tautomer				0.1	1.0	0.260290735002	1.01	0.0251666284972
11188		11723.0		0.780872205006	PBONQNRANFYEQU-UHFFFAOYSA-N	2.0	ANVRIWFXMMCUPH-UYIVVKQRSA-N	flat tautomer				0.1	1.0	0.260290735002	1.01	0.0251666284972
11178		9912.0		0.702841310278	PBONQNRANFYEQU-UHFFFAOYSA-N	2.0	ANVRIWFXMMCUPH-UYIVVKQRSA-N	flat tautomer				0.1	1.0	0.234280436759	1.01	0.0245128815721
11179		11723.0		0.702841310278	PBONQNRANFYEQU-UHFFFAOYSA-N	2.0	ANVRIWFXMMCUPH-UYIVVKQRSA-N	flat tautomer				0.1	1.0	0.234280436759	1.01	0.0245128815721
11184		9912.0		0.530133612327	PBONQNRANFYEQU-UHFFFAOYSA-N	2.0	ANVRIWFXMMCUPH-UYIVVKQRSA-N	flat tautomer				0.1	1.0	0.176711204109	1.01	0.0228442225443
11185		11723.0		0.530133612327	PBONQNRANFYEQU-UHFFFAOYSA-N	2.0	ANVRIWFXMMCUPH-UYIVVKQRSA-N	flat tautomer				0.1	1.0	0.176711204109	1.01	0.0228442225443
11181		9912.0		0.489004342834	PBONQNRANFYEQU-UHFFFAOYSA-N	2.0	ANVRIWFXMMCUPH-UYIVVKQRSA-N	flat tautomer				0.1	1.0	0.163001447611	1.01	0.0223876354342
11182		11723.0		0.489004342834	PBONQNRANFYEQU-UHFFFAOYSA-N	2.0	ANVRIWFXMMCUPH-UYIVVKQRSA-N	flat tautomer				0.1	1.0	0.163001447611	1.01	0.0223876354342
11186				0.780872205006	PBONQNRANFYEQU-UHFFFAOYSA-N	2.0	ANVRIWFXMMCUPH-UYIVVKQRSA-N	direct				0.1	1.0	0.260290735002	0.01	0.00793861416576
11177				0.702841310278	PBONQNRANFYEQU-UHFFFAOYSA-N	2.0	ANVRIWFXMMCUPH-UYIVVKQRSA-N	direct				0.1	1.0	0.234280436759	0.01	0.00773239486226
11183				0.530133612327	PBONQNRANFYEQU-UHFFFAOYSA-N	2.0	ANVRIWFXMMCUPH-UYIVVKQRSA-N	direct				0.1	1.0	0.176711204109	0.01	0.00720602955284
11180				0.489004342834	PBONQNRANFYEQU-UHFFFAOYSA-N	2.0	ANVRIWFXMMCUPH-UYIVVKQRSA-N	direct				0.1	1.0	0.163001447611	0.01	0.00706200275559
11239				0.609876054782	PBTMZSWZVLUWGV-GORDUTHDSA-N	0.0		direct				0.1	1.0	0.609876054782	0.01	0.157148556294
11233				0.507674559263	PBTMZSWZVLUWGV-GORDUTHDSA-N	0.0		direct				0.1	1.0	0.507674559263	0.01	0.15010541174
11235				0.36748018322	PBTMZSWZVLUWGV-GORDUTHDSA-N	0.0		direct				0.1	1.0	0.36748018322	0.01	0.138454948066
11237				0.299686540934	PBTMZSWZVLUWGV-GORDUTHDSA-N	0.0		direct				0.1	1.0	0.299686540934	0.01	0.131573009873
26401423	637271721	12724.0	17.8996294549	0.609876054782	PBTMZSWZVLUWGV-GORDUTHDSA-N	2.0	PACBGANPVNHGNP-RUDMXATFSA-N	direct	637271721	10581.0	128.467245621	0.01	35.7992589098	0.203292018261	2.01	0.0386525030092
26401420	637271721	12724.0	17.8996294549	0.507674559263	PBTMZSWZVLUWGV-GORDUTHDSA-N	2.0	PACBGANPVNHGNP-RUDMXATFSA-N	direct	637271721	10581.0	128.467245621	0.01	35.7992589098	0.169224853088	2.01	0.0369201602343
26401421	637271721	12724.0	17.8996294549	0.36748018322	PBTMZSWZVLUWGV-GORDUTHDSA-N	2.0	PACBGANPVNHGNP-RUDMXATFSA-N	direct	637271721	10581.0	128.467245621	0.01	35.7992589098	0.122493394407	2.01	0.0340545940921
26401422	637271721	12724.0	17.8996294549	0.299686540934	PBTMZSWZVLUWGV-GORDUTHDSA-N	2.0	PACBGANPVNHGNP-RUDMXATFSA-N	direct	637271721	10581.0	128.467245621	0.01	35.7992589098	0.0998955136447	2.01	0.0323619018842
11240		7613.0		0.609876054782	PBTMZSWZVLUWGV-GORDUTHDSA-N	2.0	QJKMIJNRNRLQSS-WEVVVXLNSA-N	direct				0.1	1.0	0.203292018261	1.01	0.0236586763228
11234		7613.0		0.507674559263	PBTMZSWZVLUWGV-GORDUTHDSA-N	2.0	QJKMIJNRNRLQSS-WEVVVXLNSA-N	direct				0.1	1.0	0.169224853088	1.01	0.0225983326503
11236		7613.0		0.36748018322	PBTMZSWZVLUWGV-GORDUTHDSA-N	2.0	QJKMIJNRNRLQSS-WEVVVXLNSA-N	direct				0.1	1.0	0.122493394407	1.01	0.0208443582227
11238		7613.0		0.299686540934	PBTMZSWZVLUWGV-GORDUTHDSA-N	2.0	QJKMIJNRNRLQSS-WEVVVXLNSA-N	direct				0.1	1.0	0.0998955136447	1.01	0.0198082841281
57115846	637265957	2529.0	117.560667306	0.938781613464	PCBKWKNYISJGPJ-BUHFOSPRSA-N	1.0	IPCSVZSSVZVIGE-UHFFFAOYSA-N	direct	637265957	2529.0	111.112945622	2.0	222.225891244	0.469390806732	2.01	1.13130271911
11018328	637271064	12687.0	37.5391021572	0.938781613464	PCBKWKNYISJGPJ-BUHFOSPRSA-N	0.0		flat tautomer	637271064	12512.0	80.5044556625	0.01	75.0782043145	0.938781613464	2.01	1.09098461777
11018329	637271064	12687.0	37.5391021572	0.938781613464	PCBKWKNYISJGPJ-BUHFOSPRSA-N	0.0		flat tautomer	637271064	15752.0	78.3269790929	0.01	75.0782043145	0.938781613464	2.01	1.09098461777
11018330	637271064	12687.0	37.5391021572	0.938781613464	PCBKWKNYISJGPJ-BUHFOSPRSA-N	0.0		flat tautomer	637271064	12493.0	74.2967086219	0.01	75.0782043145	0.938781613464	2.01	1.09098461777
1027169	637269944	12687.0	37.1824346304	0.938781613464	PCBKWKNYISJGPJ-BUHFOSPRSA-N	0.0		flat tautomer	637269944	12567.0	155.692503962	0.01	74.3648692609	0.938781613464	2.01	1.08838391003
1942514	637269935	12687.0	35.9393021596	0.938781613464	PCBKWKNYISJGPJ-BUHFOSPRSA-N	0.0		flat tautomer	637269935	12567.0	171.557520231	0.01	71.8786043193	0.938781613464	2.01	1.07917050506
888579	637269188	12687.0	33.7544873322	0.938781613464	PCBKWKNYISJGPJ-BUHFOSPRSA-N	0.0		flat tautomer	637269188	12512.0	156.420216403	0.01	67.5089746644	0.938781613464	2.01	1.06238158978
888580	637269188	12687.0	33.7544873322	0.938781613464	PCBKWKNYISJGPJ-BUHFOSPRSA-N	0.0		flat tautomer	637269188	12884.0	149.619788758	0.01	67.5089746644	0.938781613464	2.01	1.06238158978
888581	637269188	12687.0	33.7544873322	0.938781613464	PCBKWKNYISJGPJ-BUHFOSPRSA-N	0.0		flat tautomer	637269188	13763.0	149.619788758	0.01	67.5089746644	0.938781613464	2.01	1.06238158978
888582	637269188	12687.0	33.7544873322	0.938781613464	PCBKWKNYISJGPJ-BUHFOSPRSA-N	0.0		flat tautomer	637269188	15986.0	149.619788758	0.01	67.5089746644	0.938781613464	2.01	1.06238158978
888583	637269188	12687.0	33.7544873322	0.938781613464	PCBKWKNYISJGPJ-BUHFOSPRSA-N	0.0		flat tautomer	637269188	16616.0	149.619788758	0.01	67.5089746644	0.938781613464	2.01	1.06238158978
888584	637269188	12687.0	33.7544873322	0.938781613464	PCBKWKNYISJGPJ-BUHFOSPRSA-N	0.0		flat tautomer	637269188	16712.0	149.619788758	0.01	67.5089746644	0.938781613464	2.01	1.06238158978
888585	637269188	12687.0	33.7544873322	0.938781613464	PCBKWKNYISJGPJ-BUHFOSPRSA-N	0.0		flat tautomer	637269188	12231.0	145.785156152	0.01	67.5089746644	0.938781613464	2.01	1.06238158978
888586	637269188	12687.0	33.7544873322	0.938781613464	PCBKWKNYISJGPJ-BUHFOSPRSA-N	0.0		flat tautomer	637269188	12571.0	145.785156152	0.01	67.5089746644	0.938781613464	2.01	1.06238158978
797151	637271410	12687.0	33.6439741428	0.938781613464	PCBKWKNYISJGPJ-BUHFOSPRSA-N	0.0		flat tautomer	637271410	12540.0	138.68613278	0.01	67.2879482856	0.938781613464	2.01	1.06151095293
797152	637271410	12687.0	33.6439741428	0.938781613464	PCBKWKNYISJGPJ-BUHFOSPRSA-N	0.0		flat tautomer	637271410	12512.0	121.121478204	0.01	67.2879482856	0.938781613464	2.01	1.06151095293
1090488	637265843	12687.0	33.1101382787	0.938781613464	PCBKWKNYISJGPJ-BUHFOSPRSA-N	0.0		flat tautomer	637265843	12884.0	115.774690718	0.01	66.2202765575	0.938781613464	2.01	1.05727486013
1090489	637265843	12687.0	33.1101382787	0.938781613464	PCBKWKNYISJGPJ-BUHFOSPRSA-N	0.0		flat tautomer	637265843	13763.0	115.774690718	0.01	66.2202765575	0.938781613464	2.01	1.05727486013
1090490	637265843	12687.0	33.1101382787	0.938781613464	PCBKWKNYISJGPJ-BUHFOSPRSA-N	0.0		flat tautomer	637265843	15986.0	115.774690718	0.01	66.2202765575	0.938781613464	2.01	1.05727486013
1090491	637265843	12687.0	33.1101382787	0.938781613464	PCBKWKNYISJGPJ-BUHFOSPRSA-N	0.0		flat tautomer	637265843	16616.0	115.774690718	0.01	66.2202765575	0.938781613464	2.01	1.05727486013
1090492	637265843	12687.0	33.1101382787	0.938781613464	PCBKWKNYISJGPJ-BUHFOSPRSA-N	0.0		flat tautomer	637265843	16712.0	115.774690718	0.01	66.2202765575	0.938781613464	2.01	1.05727486013
1090494	637265843	12687.0	33.1101382787	0.938781613464	PCBKWKNYISJGPJ-BUHFOSPRSA-N	0.0		flat tautomer	637265843	12512.0	111.823908741	0.01	66.2202765575	0.938781613464	2.01	1.05727486013
1090496	637265843	12687.0	33.1101382787	0.938781613464	PCBKWKNYISJGPJ-BUHFOSPRSA-N	0.0		flat tautomer	637265843	12623.0	109.826813732	0.01	66.2202765575	0.938781613464	2.01	1.05727486013
1090487	637265843	12687.0	33.1101382787	0.938781613464	PCBKWKNYISJGPJ-BUHFOSPRSA-N	0.0		flat tautomer	637265843	11877.0	119.146301788	0.01	66.2202765575	0.938781613464	2.01	1.05727486013
1090498	637265843	12687.0	33.1101382787	0.938781613464	PCBKWKNYISJGPJ-BUHFOSPRSA-N	0.0		flat tautomer	637265843	12562.0	107.567030709	0.01	66.2202765575	0.938781613464	2.01	1.05727486013
1090499	637265843	12687.0	33.1101382787	0.938781613464	PCBKWKNYISJGPJ-BUHFOSPRSA-N	0.0		flat tautomer	637265843	12644.0	107.254144805	0.01	66.2202765575	0.938781613464	2.01	1.05727486013
28297454	637266799	4853.0	73.2510371387	0.938781613464	PCBKWKNYISJGPJ-BUHFOSPRSA-N	1.0	IPCSVZSSVZVIGE-UHFFFAOYSA-N	direct	637266799	4853.0	73.4584207561	2.0	146.502074277	0.469390806732	2.01	1.01939174004
28297473	637266799	2384.0	73.2510371387	0.938781613464	PCBKWKNYISJGPJ-BUHFOSPRSA-N	1.0	ZQPPMHVWECSIRJ-KTKRTIGZSA-N	direct	637266799	2384.0	73.4584207561	2.0	146.502074277	0.469390806732	2.01	1.01939174004
53814983	637266366	4853.0	65.4762535332	0.938781613464	PCBKWKNYISJGPJ-BUHFOSPRSA-N	1.0	IPCSVZSSVZVIGE-UHFFFAOYSA-N	direct	637266366	4853.0	64.2668027349	2.0	128.53360547	0.469390806732	2.01	0.986584616384
53814990	637266366	2384.0	65.4762535332	0.938781613464	PCBKWKNYISJGPJ-BUHFOSPRSA-N	1.0	ZQPPMHVWECSIRJ-KTKRTIGZSA-N	direct	637266366	2384.0	64.2668027349	2.0	128.53360547	0.469390806732	2.01	0.986584616384
20462653	637270405	14889.0	56.3316140833	0.938781613464	PCBKWKNYISJGPJ-BUHFOSPRSA-N	1.0	IPCSVZSSVZVIGE-UHFFFAOYSA-N	flat tautomer	637270405	14889.0	56.2781893848	2.0	112.55637877	0.469390806732	2.01	0.954383000086
20509425	637269342	14889.0	52.9665762445	0.938781613464	PCBKWKNYISJGPJ-BUHFOSPRSA-N	1.0	IPCSVZSSVZVIGE-UHFFFAOYSA-N	flat tautomer	637269342	14889.0	51.9913998282	2.0	103.982799656	0.469390806732	2.01	0.935665342687
28297450	637266799	4853.0	73.2510371387	0.938781613464	PCBKWKNYISJGPJ-BUHFOSPRSA-N	1.0	IPCSVZSSVZVIGE-UHFFFAOYSA-N	direct	637266799	13386.0	78.0851281825	1.0	146.502074277	0.469390806732	2.01	0.857202859938
28297451	637266799	4853.0	73.2510371387	0.938781613464	PCBKWKNYISJGPJ-BUHFOSPRSA-N	1.0	IPCSVZSSVZVIGE-UHFFFAOYSA-N	direct	637266799	14128.0	78.0851281825	1.0	146.502074277	0.469390806732	2.01	0.857202859938
28297452	637266799	4853.0	73.2510371387	0.938781613464	PCBKWKNYISJGPJ-BUHFOSPRSA-N	1.0	IPCSVZSSVZVIGE-UHFFFAOYSA-N	direct	637266799	1902.0	73.4584207561	1.0	146.502074277	0.469390806732	2.01	0.857202859938
28297453	637266799	4853.0	73.2510371387	0.938781613464	PCBKWKNYISJGPJ-BUHFOSPRSA-N	1.0	IPCSVZSSVZVIGE-UHFFFAOYSA-N	direct	637266799	2384.0	73.4584207561	1.0	146.502074277	0.469390806732	2.01	0.857202859938
28297455	637266799	4853.0	73.2510371387	0.938781613464	PCBKWKNYISJGPJ-BUHFOSPRSA-N	1.0	IPCSVZSSVZVIGE-UHFFFAOYSA-N	direct	637266799	5255.0	73.4584207561	1.0	146.502074277	0.469390806732	2.01	0.857202859938
28297456	637266799	4853.0	73.2510371387	0.938781613464	PCBKWKNYISJGPJ-BUHFOSPRSA-N	1.0	IPCSVZSSVZVIGE-UHFFFAOYSA-N	direct	637266799	10213.0	73.4584207561	1.0	146.502074277	0.469390806732	2.01	0.857202859938
28297470	637266799	2384.0	73.2510371387	0.938781613464	PCBKWKNYISJGPJ-BUHFOSPRSA-N	1.0	ZQPPMHVWECSIRJ-KTKRTIGZSA-N	direct	637266799	13386.0	78.0851281825	1.0	146.502074277	0.469390806732	2.01	0.857202859938
28297471	637266799	2384.0	73.2510371387	0.938781613464	PCBKWKNYISJGPJ-BUHFOSPRSA-N	1.0	ZQPPMHVWECSIRJ-KTKRTIGZSA-N	direct	637266799	14128.0	78.0851281825	1.0	146.502074277	0.469390806732	2.01	0.857202859938
28297472	637266799	2384.0	73.2510371387	0.938781613464	PCBKWKNYISJGPJ-BUHFOSPRSA-N	1.0	ZQPPMHVWECSIRJ-KTKRTIGZSA-N	direct	637266799	1902.0	73.4584207561	1.0	146.502074277	0.469390806732	2.01	0.857202859938
28297474	637266799	2384.0	73.2510371387	0.938781613464	PCBKWKNYISJGPJ-BUHFOSPRSA-N	1.0	ZQPPMHVWECSIRJ-KTKRTIGZSA-N	direct	637266799	4853.0	73.4584207561	1.0	146.502074277	0.469390806732	2.01	0.857202859938
28297475	637266799	2384.0	73.2510371387	0.938781613464	PCBKWKNYISJGPJ-BUHFOSPRSA-N	1.0	ZQPPMHVWECSIRJ-KTKRTIGZSA-N	direct	637266799	5255.0	73.4584207561	1.0	146.502074277	0.469390806732	2.01	0.857202859938
28297476	637266799	2384.0	73.2510371387	0.938781613464	PCBKWKNYISJGPJ-BUHFOSPRSA-N	1.0	ZQPPMHVWECSIRJ-KTKRTIGZSA-N	direct	637266799	10213.0	73.4584207561	1.0	146.502074277	0.469390806732	2.01	0.857202859938
28297457	637266799	4853.0	73.2510371387	0.938781613464	PCBKWKNYISJGPJ-BUHFOSPRSA-N	1.0	IPCSVZSSVZVIGE-UHFFFAOYSA-N	direct	637266799	14601.0	72.7772835289	1.0	145.554567058	0.469390806732	2.01	0.855813488437
28297477	637266799	2384.0	73.2510371387	0.938781613464	PCBKWKNYISJGPJ-BUHFOSPRSA-N	1.0	ZQPPMHVWECSIRJ-KTKRTIGZSA-N	direct	637266799	14601.0	72.7772835289	1.0	145.554567058	0.469390806732	2.01	0.855813488437
28297458	637266799	4853.0	73.2510371387	0.938781613464	PCBKWKNYISJGPJ-BUHFOSPRSA-N	1.0	IPCSVZSSVZVIGE-UHFFFAOYSA-N	direct	637266799	77.0	71.2494916051	1.0	142.49898321	0.469390806732	2.01	0.851286231477
28297478	637266799	2384.0	73.2510371387	0.938781613464	PCBKWKNYISJGPJ-BUHFOSPRSA-N	1.0	ZQPPMHVWECSIRJ-KTKRTIGZSA-N	direct	637266799	77.0	71.2494916051	1.0	142.49898321	0.469390806732	2.01	0.851286231477
53814980	637266366	4853.0	65.4762535332	0.938781613464	PCBKWKNYISJGPJ-BUHFOSPRSA-N	1.0	IPCSVZSSVZVIGE-UHFFFAOYSA-N	direct	637266366	14601.0	64.2831622767	1.0	128.566324553	0.469390806732	2.01	0.829668258255
53814988	637266366	2384.0	65.4762535332	0.938781613464	PCBKWKNYISJGPJ-BUHFOSPRSA-N	1.0	ZQPPMHVWECSIRJ-KTKRTIGZSA-N	direct	637266366	14601.0	64.2831622767	1.0	128.566324553	0.469390806732	2.01	0.829668258255
53814981	637266366	4853.0	65.4762535332	0.938781613464	PCBKWKNYISJGPJ-BUHFOSPRSA-N	1.0	IPCSVZSSVZVIGE-UHFFFAOYSA-N	direct	637266366	1902.0	64.2668027349	1.0	128.53360547	0.469390806732	2.01	0.829615467262
53814982	637266366	4853.0	65.4762535332	0.938781613464	PCBKWKNYISJGPJ-BUHFOSPRSA-N	1.0	IPCSVZSSVZVIGE-UHFFFAOYSA-N	direct	637266366	2384.0	64.2668027349	1.0	128.53360547	0.469390806732	2.01	0.829615467262
53814984	637266366	4853.0	65.4762535332	0.938781613464	PCBKWKNYISJGPJ-BUHFOSPRSA-N	1.0	IPCSVZSSVZVIGE-UHFFFAOYSA-N	direct	637266366	5255.0	64.2668027349	1.0	128.53360547	0.469390806732	2.01	0.829615467262
53814985	637266366	4853.0	65.4762535332	0.938781613464	PCBKWKNYISJGPJ-BUHFOSPRSA-N	1.0	IPCSVZSSVZVIGE-UHFFFAOYSA-N	direct	637266366	10213.0	64.2668027349	1.0	128.53360547	0.469390806732	2.01	0.829615467262
53814989	637266366	2384.0	65.4762535332	0.938781613464	PCBKWKNYISJGPJ-BUHFOSPRSA-N	1.0	ZQPPMHVWECSIRJ-KTKRTIGZSA-N	direct	637266366	1902.0	64.2668027349	1.0	128.53360547	0.469390806732	2.01	0.829615467262
53814991	637266366	2384.0	65.4762535332	0.938781613464	PCBKWKNYISJGPJ-BUHFOSPRSA-N	1.0	ZQPPMHVWECSIRJ-KTKRTIGZSA-N	direct	637266366	4853.0	64.2668027349	1.0	128.53360547	0.469390806732	2.01	0.829615467262
53814992	637266366	2384.0	65.4762535332	0.938781613464	PCBKWKNYISJGPJ-BUHFOSPRSA-N	1.0	ZQPPMHVWECSIRJ-KTKRTIGZSA-N	direct	637266366	5255.0	64.2668027349	1.0	128.53360547	0.469390806732	2.01	0.829615467262
53814993	637266366	2384.0	65.4762535332	0.938781613464	PCBKWKNYISJGPJ-BUHFOSPRSA-N	1.0	ZQPPMHVWECSIRJ-KTKRTIGZSA-N	direct	637266366	10213.0	64.2668027349	1.0	128.53360547	0.469390806732	2.01	0.829615467262
53814986	637266366	4853.0	65.4762535332	0.938781613464	PCBKWKNYISJGPJ-BUHFOSPRSA-N	1.0	IPCSVZSSVZVIGE-UHFFFAOYSA-N	direct	637266366	13386.0	59.7594507517	1.0	119.518901503	0.469390806732	2.01	0.814670173114
53814987	637266366	4853.0	65.4762535332	0.938781613464	PCBKWKNYISJGPJ-BUHFOSPRSA-N	1.0	IPCSVZSSVZVIGE-UHFFFAOYSA-N	direct	637266366	14128.0	59.7594507517	1.0	119.518901503	0.469390806732	2.01	0.814670173114
53814994	637266366	2384.0	65.4762535332	0.938781613464	PCBKWKNYISJGPJ-BUHFOSPRSA-N	1.0	ZQPPMHVWECSIRJ-KTKRTIGZSA-N	direct	637266366	13386.0	59.7594507517	1.0	119.518901503	0.469390806732	2.01	0.814670173114
53814995	637266366	2384.0	65.4762535332	0.938781613464	PCBKWKNYISJGPJ-BUHFOSPRSA-N	1.0	ZQPPMHVWECSIRJ-KTKRTIGZSA-N	direct	637266366	14128.0	59.7594507517	1.0	119.518901503	0.469390806732	2.01	0.814670173114
20462647	637270405	14889.0	56.3316140833	0.938781613464	PCBKWKNYISJGPJ-BUHFOSPRSA-N	1.0	IPCSVZSSVZVIGE-UHFFFAOYSA-N	flat tautomer	637270405	5790.0	60.0777937226	1.0	112.663228167	0.469390806732	2.01	0.802727637273
20462648	637270405	14889.0	56.3316140833	0.938781613464	PCBKWKNYISJGPJ-BUHFOSPRSA-N	1.0	IPCSVZSSVZVIGE-UHFFFAOYSA-N	flat tautomer	637270405	6250.0	60.0777937226	1.0	112.663228167	0.469390806732	2.01	0.802727637273
20462649	637270405	14889.0	56.3316140833	0.938781613464	PCBKWKNYISJGPJ-BUHFOSPRSA-N	1.0	IPCSVZSSVZVIGE-UHFFFAOYSA-N	flat tautomer	637270405	4870.0	59.059981845	1.0	112.663228167	0.469390806732	2.01	0.802727637273
20462654	637270405	14889.0	56.3316140833	0.938781613464	PCBKWKNYISJGPJ-BUHFOSPRSA-N	1.0	IPCSVZSSVZVIGE-UHFFFAOYSA-N	flat tautomer	637270405	15453.0	56.2781893848	1.0	112.55637877	0.469390806732	2.01	0.802537243551
20462655	637270405	14889.0	56.3316140833	0.938781613464	PCBKWKNYISJGPJ-BUHFOSPRSA-N	1.0	IPCSVZSSVZVIGE-UHFFFAOYSA-N	flat tautomer	637270405	15513.0	56.2781893848	1.0	112.55637877	0.469390806732	2.01	0.802537243551
20462656	637270405	14889.0	56.3316140833	0.938781613464	PCBKWKNYISJGPJ-BUHFOSPRSA-N	1.0	IPCSVZSSVZVIGE-UHFFFAOYSA-N	flat tautomer	637270405	16042.0	56.2781893848	1.0	112.55637877	0.469390806732	2.01	0.802537243551
20462657	637270405	14889.0	56.3316140833	0.938781613464	PCBKWKNYISJGPJ-BUHFOSPRSA-N	1.0	IPCSVZSSVZVIGE-UHFFFAOYSA-N	flat tautomer	637270405	5447.0	55.5559552041	1.0	111.111910408	0.469390806732	2.01	0.799949961013
20481967	637268570	14889.0	54.4854522473	0.938781613464	PCBKWKNYISJGPJ-BUHFOSPRSA-N	1.0	IPCSVZSSVZVIGE-UHFFFAOYSA-N	flat tautomer	637268570	4870.0	60.6458915609	1.0	108.970904495	0.469390806732	2.01	0.79606825686
20481968	637268570	14889.0	54.4854522473	0.938781613464	PCBKWKNYISJGPJ-BUHFOSPRSA-N	1.0	IPCSVZSSVZVIGE-UHFFFAOYSA-N	flat tautomer	637268570	15453.0	58.1079053973	1.0	108.970904495	0.469390806732	2.01	0.79606825686
20481969	637268570	14889.0	54.4854522473	0.938781613464	PCBKWKNYISJGPJ-BUHFOSPRSA-N	1.0	IPCSVZSSVZVIGE-UHFFFAOYSA-N	flat tautomer	637268570	15513.0	58.1079053973	1.0	108.970904495	0.469390806732	2.01	0.79606825686
20481971	637268570	14889.0	54.4854522473	0.938781613464	PCBKWKNYISJGPJ-BUHFOSPRSA-N	1.0	IPCSVZSSVZVIGE-UHFFFAOYSA-N	flat tautomer	637268570	5447.0	57.1771783547	1.0	108.970904495	0.469390806732	2.01	0.79606825686
20509418	637269342	14889.0	52.9665762445	0.938781613464	PCBKWKNYISJGPJ-BUHFOSPRSA-N	1.0	IPCSVZSSVZVIGE-UHFFFAOYSA-N	flat tautomer	637269342	4870.0	56.2189630614	1.0	105.933152489	0.469390806732	2.01	0.790461354249
20509421	637269342	14889.0	52.9665762445	0.938781613464	PCBKWKNYISJGPJ-BUHFOSPRSA-N	1.0	IPCSVZSSVZVIGE-UHFFFAOYSA-N	flat tautomer	637269342	5790.0	53.6289321377	1.0	105.933152489	0.469390806732	2.01	0.790461354249
20509422	637269342	14889.0	52.9665762445	0.938781613464	PCBKWKNYISJGPJ-BUHFOSPRSA-N	1.0	IPCSVZSSVZVIGE-UHFFFAOYSA-N	flat tautomer	637269342	6250.0	53.6289321377	1.0	105.933152489	0.469390806732	2.01	0.790461354249
25486369	637267297	2529.0	26.4710832997	0.938781613464	PCBKWKNYISJGPJ-BUHFOSPRSA-N	1.0	IPCSVZSSVZVIGE-UHFFFAOYSA-N	direct	637267297	2529.0	26.6143937264	2.0	52.9421665994	0.469390806732	2.01	0.790370267483
20509426	637269342	14889.0	52.9665762445	0.938781613464	PCBKWKNYISJGPJ-BUHFOSPRSA-N	1.0	IPCSVZSSVZVIGE-UHFFFAOYSA-N	flat tautomer	637269342	15453.0	51.9913998282	1.0	103.982799656	0.469390806732	2.01	0.786797632542
20509427	637269342	14889.0	52.9665762445	0.938781613464	PCBKWKNYISJGPJ-BUHFOSPRSA-N	1.0	IPCSVZSSVZVIGE-UHFFFAOYSA-N	flat tautomer	637269342	15513.0	51.9913998282	1.0	103.982799656	0.469390806732	2.01	0.786797632542
20509428	637269342	14889.0	52.9665762445	0.938781613464	PCBKWKNYISJGPJ-BUHFOSPRSA-N	1.0	IPCSVZSSVZVIGE-UHFFFAOYSA-N	flat tautomer	637269342	16042.0	51.9913998282	1.0	103.982799656	0.469390806732	2.01	0.786797632542
57125214	637271236	446.0	17.7986028757	0.938781613464	PCBKWKNYISJGPJ-BUHFOSPRSA-N	1.0	ZQPPMHVWECSIRJ-KTKRTIGZSA-N	direct	637271236	446.0	18.0476919903	2.0	35.5972057514	0.469390806732	2.01	0.715705152852
57125218	637271236	3414.0	17.7986028757	0.938781613464	PCBKWKNYISJGPJ-BUHFOSPRSA-N	1.0	ZQPPMHVWECSIRJ-KTKRTIGZSA-N	direct	637271236	3414.0	18.0476919903	2.0	35.5972057514	0.469390806732	2.01	0.715705152852
57115652	637270149	2529.0	10.0218194831	0.938781613464	PCBKWKNYISJGPJ-BUHFOSPRSA-N	1.0	IPCSVZSSVZVIGE-UHFFFAOYSA-N	direct	637270149	2529.0	9.50723961097	2.0	19.0144792219	0.469390806732	2.01	0.611858891577
57125215	637271236	446.0	17.7986028757	0.938781613464	PCBKWKNYISJGPJ-BUHFOSPRSA-N	1.0	ZQPPMHVWECSIRJ-KTKRTIGZSA-N	direct	637271236	3414.0	18.0476919903	1.0	35.5972057514	0.469390806732	2.01	0.601833897412
57125216	637271236	446.0	17.7986028757	0.938781613464	PCBKWKNYISJGPJ-BUHFOSPRSA-N	1.0	ZQPPMHVWECSIRJ-KTKRTIGZSA-N	direct	637271236	15407.0	18.0476919903	1.0	35.5972057514	0.469390806732	2.01	0.601833897412
57125217	637271236	3414.0	17.7986028757	0.938781613464	PCBKWKNYISJGPJ-BUHFOSPRSA-N	1.0	ZQPPMHVWECSIRJ-KTKRTIGZSA-N	direct	637271236	446.0	18.0476919903	1.0	35.5972057514	0.469390806732	2.01	0.601833897412
57125219	637271236	3414.0	17.7986028757	0.938781613464	PCBKWKNYISJGPJ-BUHFOSPRSA-N	1.0	ZQPPMHVWECSIRJ-KTKRTIGZSA-N	direct	637271236	15407.0	18.0476919903	1.0	35.5972057514	0.469390806732	2.01	0.601833897412
521415		6277.0		0.938781613464	PCBKWKNYISJGPJ-BUHFOSPRSA-N	0.0		flat tautomer				0.1	1.0	0.938781613464	1.01	0.554908640431
57116144	637264659	12876.0	2.15490195999	0.938781613464	PCBKWKNYISJGPJ-BUHFOSPRSA-N	1.0	UWHZIFQPPBDJPM-BQYQJAHWSA-N	flat tautomer	637264659	12876.0	0.537602002101	2.0	1.0752040042	0.469390806732	2.01	0.298368441004
23097932	637271099	16851.0	103.097453221	0.938781613464	PCBKWKNYISJGPJ-BUHFOSPRSA-N	1.0	IPCSVZSSVZVIGE-UHFFFAOYSA-N	flat tautomer	637271099	15767.0	200.0	0.01	206.194906441	0.469390806732	2.01	0.295251526119
23097933	637271099	16851.0	103.097453221	0.938781613464	PCBKWKNYISJGPJ-BUHFOSPRSA-N	1.0	IPCSVZSSVZVIGE-UHFFFAOYSA-N	flat tautomer	637271099	14067.0	200.0	0.01	206.194906441	0.469390806732	2.01	0.295251526119
23097934	637271099	16851.0	103.097453221	0.938781613464	PCBKWKNYISJGPJ-BUHFOSPRSA-N	1.0	IPCSVZSSVZVIGE-UHFFFAOYSA-N	flat tautomer	637271099	13138.0	200.0	0.01	206.194906441	0.469390806732	2.01	0.295251526119
23097935	637271099	16851.0	103.097453221	0.938781613464	PCBKWKNYISJGPJ-BUHFOSPRSA-N	1.0	IPCSVZSSVZVIGE-UHFFFAOYSA-N	flat tautomer	637271099	12828.0	200.0	0.01	206.194906441	0.469390806732	2.01	0.295251526119
23097936	637271099	16851.0	103.097453221	0.938781613464	PCBKWKNYISJGPJ-BUHFOSPRSA-N	1.0	IPCSVZSSVZVIGE-UHFFFAOYSA-N	flat tautomer	637271099	13372.0	200.0	0.01	206.194906441	0.469390806732	2.01	0.295251526119
23097937	637271099	16851.0	103.097453221	0.938781613464	PCBKWKNYISJGPJ-BUHFOSPRSA-N	1.0	IPCSVZSSVZVIGE-UHFFFAOYSA-N	flat tautomer	637271099	16940.0	200.0	0.01	206.194906441	0.469390806732	2.01	0.295251526119
23097938	637271099	16851.0	103.097453221	0.938781613464	PCBKWKNYISJGPJ-BUHFOSPRSA-N	1.0	IPCSVZSSVZVIGE-UHFFFAOYSA-N	flat tautomer	637271099	383.0	200.0	0.01	206.194906441	0.469390806732	2.01	0.295251526119
23097939	637271099	16851.0	103.097453221	0.938781613464	PCBKWKNYISJGPJ-BUHFOSPRSA-N	1.0	IPCSVZSSVZVIGE-UHFFFAOYSA-N	flat tautomer	637271099	13668.0	200.0	0.01	206.194906441	0.469390806732	2.01	0.295251526119
23097940	637271099	16851.0	103.097453221	0.938781613464	PCBKWKNYISJGPJ-BUHFOSPRSA-N	1.0	IPCSVZSSVZVIGE-UHFFFAOYSA-N	flat tautomer	637271099	13125.0	200.0	0.01	206.194906441	0.469390806732	2.01	0.295251526119
23097941	637271099	16851.0	103.097453221	0.938781613464	PCBKWKNYISJGPJ-BUHFOSPRSA-N	1.0	IPCSVZSSVZVIGE-UHFFFAOYSA-N	flat tautomer	637271099	13885.0	200.0	0.01	206.194906441	0.469390806732	2.01	0.295251526119
28786468	637270553	16851.0	94.248720896	0.938781613464	PCBKWKNYISJGPJ-BUHFOSPRSA-N	1.0	IPCSVZSSVZVIGE-UHFFFAOYSA-N	flat tautomer	637270553	14067.0	170.555955204	0.01	188.497441792	0.469390806732	2.01	0.288701495134
28786469	637270553	16851.0	94.248720896	0.938781613464	PCBKWKNYISJGPJ-BUHFOSPRSA-N	1.0	IPCSVZSSVZVIGE-UHFFFAOYSA-N	flat tautomer	637270553	13447.0	200.0	0.01	188.497441792	0.469390806732	2.01	0.288701495134
28786471	637270553	16851.0	94.248720896	0.938781613464	PCBKWKNYISJGPJ-BUHFOSPRSA-N	1.0	IPCSVZSSVZVIGE-UHFFFAOYSA-N	flat tautomer	637270553	9582.0	200.0	0.01	188.497441792	0.469390806732	2.01	0.288701495134
28786472	637270553	16851.0	94.248720896	0.938781613464	PCBKWKNYISJGPJ-BUHFOSPRSA-N	1.0	IPCSVZSSVZVIGE-UHFFFAOYSA-N	flat tautomer	637270553	16501.0	200.0	0.01	188.497441792	0.469390806732	2.01	0.288701495134
28786473	637270553	16851.0	94.248720896	0.938781613464	PCBKWKNYISJGPJ-BUHFOSPRSA-N	1.0	IPCSVZSSVZVIGE-UHFFFAOYSA-N	flat tautomer	637270553	13125.0	200.0	0.01	188.497441792	0.469390806732	2.01	0.288701495134
28786474	637270553	16851.0	94.248720896	0.938781613464	PCBKWKNYISJGPJ-BUHFOSPRSA-N	1.0	IPCSVZSSVZVIGE-UHFFFAOYSA-N	flat tautomer	637270553	13885.0	200.0	0.01	188.497441792	0.469390806732	2.01	0.288701495134
28786475	637270553	16851.0	94.248720896	0.938781613464	PCBKWKNYISJGPJ-BUHFOSPRSA-N	1.0	IPCSVZSSVZVIGE-UHFFFAOYSA-N	flat tautomer	637270553	12934.0	200.0	0.01	188.497441792	0.469390806732	2.01	0.288701495134
28786476	637270553	16851.0	94.248720896	0.938781613464	PCBKWKNYISJGPJ-BUHFOSPRSA-N	1.0	IPCSVZSSVZVIGE-UHFFFAOYSA-N	flat tautomer	637270553	16428.0	200.0	0.01	188.497441792	0.469390806732	2.01	0.288701495134
28786477	637270553	16851.0	94.248720896	0.938781613464	PCBKWKNYISJGPJ-BUHFOSPRSA-N	1.0	IPCSVZSSVZVIGE-UHFFFAOYSA-N	flat tautomer	637270553	11868.0	200.0	0.01	188.497441792	0.469390806732	2.01	0.288701495134
28786478	637270553	16851.0	94.248720896	0.938781613464	PCBKWKNYISJGPJ-BUHFOSPRSA-N	1.0	IPCSVZSSVZVIGE-UHFFFAOYSA-N	flat tautomer	637270553	12828.0	200.0	0.01	188.497441792	0.469390806732	2.01	0.288701495134
28786479	637270553	16851.0	94.248720896	0.938781613464	PCBKWKNYISJGPJ-BUHFOSPRSA-N	1.0	IPCSVZSSVZVIGE-UHFFFAOYSA-N	flat tautomer	637270553	13372.0	200.0	0.01	188.497441792	0.469390806732	2.01	0.288701495134
28786480	637270553	16851.0	94.248720896	0.938781613464	PCBKWKNYISJGPJ-BUHFOSPRSA-N	1.0	IPCSVZSSVZVIGE-UHFFFAOYSA-N	flat tautomer	637270553	16940.0	200.0	0.01	188.497441792	0.469390806732	2.01	0.288701495134
25490265	637270174	1412.0	83.536107011	0.938781613464	PCBKWKNYISJGPJ-BUHFOSPRSA-N	1.0	IPCSVZSSVZVIGE-UHFFFAOYSA-N	direct	637270174	13029.0	200.0	0.01	167.072214022	0.469390806732	2.01	0.280122971649
25490266	637270174	1412.0	83.536107011	0.938781613464	PCBKWKNYISJGPJ-BUHFOSPRSA-N	1.0	IPCSVZSSVZVIGE-UHFFFAOYSA-N	direct	637270174	13138.0	200.0	0.01	167.072214022	0.469390806732	2.01	0.280122971649
57113686	637268223	2529.0	0.823908740944	0.938781613464	PCBKWKNYISJGPJ-BUHFOSPRSA-N	1.0	IPCSVZSSVZVIGE-UHFFFAOYSA-N	direct	637268223	2529.0	0.376750709602	2.0	0.753501419204	0.469390806732	2.01	0.272992795284
57113744	637268223	5446.0	0.619788758288	0.938781613464	PCBKWKNYISJGPJ-BUHFOSPRSA-N	1.0	ZQPPMHVWECSIRJ-KTKRTIGZSA-N	direct	637268223	5446.0	0.376750709602	2.0	0.753501419204	0.469390806732	2.01	0.272992795284
28297480	637266799	2384.0	49.1366771399	0.938781613464	PCBKWKNYISJGPJ-BUHFOSPRSA-N	1.0	ZQPPMHVWECSIRJ-KTKRTIGZSA-N	direct	637266799	13386.0	78.0851281825	0.01	98.2733542798	0.469390806732	2.01	0.245319241269
28297481	637266799	2384.0	49.1366771399	0.938781613464	PCBKWKNYISJGPJ-BUHFOSPRSA-N	1.0	ZQPPMHVWECSIRJ-KTKRTIGZSA-N	direct	637266799	14128.0	78.0851281825	0.01	98.2733542798	0.469390806732	2.01	0.245319241269
28297482	637266799	2384.0	49.1366771399	0.938781613464	PCBKWKNYISJGPJ-BUHFOSPRSA-N	1.0	ZQPPMHVWECSIRJ-KTKRTIGZSA-N	direct	637266799	1902.0	73.4584207561	0.01	98.2733542798	0.469390806732	2.01	0.245319241269
28297484	637266799	2384.0	49.1366771399	0.938781613464	PCBKWKNYISJGPJ-BUHFOSPRSA-N	1.0	ZQPPMHVWECSIRJ-KTKRTIGZSA-N	direct	637266799	4853.0	73.4584207561	0.01	98.2733542798	0.469390806732	2.01	0.245319241269
28297485	637266799	2384.0	49.1366771399	0.938781613464	PCBKWKNYISJGPJ-BUHFOSPRSA-N	1.0	ZQPPMHVWECSIRJ-KTKRTIGZSA-N	direct	637266799	5255.0	73.4584207561	0.01	98.2733542798	0.469390806732	2.01	0.245319241269
28297486	637266799	2384.0	49.1366771399	0.938781613464	PCBKWKNYISJGPJ-BUHFOSPRSA-N	1.0	ZQPPMHVWECSIRJ-KTKRTIGZSA-N	direct	637266799	10213.0	73.4584207561	0.01	98.2733542798	0.469390806732	2.01	0.245319241269
28297487	637266799	2384.0	49.1366771399	0.938781613464	PCBKWKNYISJGPJ-BUHFOSPRSA-N	1.0	ZQPPMHVWECSIRJ-KTKRTIGZSA-N	direct	637266799	14601.0	72.7772835289	0.01	98.2733542798	0.469390806732	2.01	0.245319241269
28297488	637266799	2384.0	49.1366771399	0.938781613464	PCBKWKNYISJGPJ-BUHFOSPRSA-N	1.0	ZQPPMHVWECSIRJ-KTKRTIGZSA-N	direct	637266799	77.0	71.2494916051	0.01	98.2733542798	0.469390806732	2.01	0.245319241269
28297511	637266799	14128.0	75.8326826653	0.938781613464	PCBKWKNYISJGPJ-BUHFOSPRSA-N	2.0	QIQXTHQIDYTFRH-FIBGUPNXSA-N	flat tautomer	637266799	14128.0	78.0851281825	2.0	151.665365331	0.312927204488	2.01	0.232283822697
20443895	637265023	4047.0	39.0705810743	0.938781613464	PCBKWKNYISJGPJ-BUHFOSPRSA-N	1.0	IPCSVZSSVZVIGE-UHFFFAOYSA-N	direct	637265023	12834.0	121.913640169	0.01	78.1411621486	0.469390806732	2.01	0.231655509938
20443913	637265023	746.0	39.0705810743	0.938781613464	PCBKWKNYISJGPJ-BUHFOSPRSA-N	1.0	ZQPPMHVWECSIRJ-KTKRTIGZSA-N	direct	637265023	12834.0	121.913640169	0.01	78.1411621486	0.469390806732	2.01	0.231655509938
10928868	637267069	3562.0	38.9355420108	0.938781613464	PCBKWKNYISJGPJ-BUHFOSPRSA-N	1.0	ZQPPMHVWECSIRJ-KTKRTIGZSA-N	direct	637267069	977.0	80.8507808873	0.01	77.8710840215	0.469390806732	2.01	0.23145508311
10928869	637267069	3562.0	38.9355420108	0.938781613464	PCBKWKNYISJGPJ-BUHFOSPRSA-N	1.0	ZQPPMHVWECSIRJ-KTKRTIGZSA-N	direct	637267069	2495.0	80.8507808873	0.01	77.8710840215	0.469390806732	2.01	0.23145508311
28297495	637266799	5255.0	73.2510371387	0.938781613464	PCBKWKNYISJGPJ-BUHFOSPRSA-N	2.0	OYHQOLUKZRVURQ-HZJYTTRNSA-N	direct	637266799	5255.0	73.4584207561	2.0	146.502074277	0.312927204488	2.01	0.230281104691
11018325	637271064	12585.0	37.5391021572	0.938781613464	PCBKWKNYISJGPJ-BUHFOSPRSA-N	1.0	IPCSVZSSVZVIGE-UHFFFAOYSA-N	direct	637271064	12512.0	80.5044556625	0.01	75.0782043145	0.469390806732	2.01	0.229351263546
11018326	637271064	12585.0	37.5391021572	0.938781613464	PCBKWKNYISJGPJ-BUHFOSPRSA-N	1.0	IPCSVZSSVZVIGE-UHFFFAOYSA-N	direct	637271064	15752.0	78.3269790929	0.01	75.0782043145	0.469390806732	2.01	0.229351263546
11018327	637271064	12585.0	37.5391021572	0.938781613464	PCBKWKNYISJGPJ-BUHFOSPRSA-N	1.0	IPCSVZSSVZVIGE-UHFFFAOYSA-N	direct	637271064	12493.0	74.2967086219	0.01	75.0782043145	0.469390806732	2.01	0.229351263546
1027159	637269944	12585.0	37.1824346304	0.938781613464	PCBKWKNYISJGPJ-BUHFOSPRSA-N	1.0	IPCSVZSSVZVIGE-UHFFFAOYSA-N	direct	637269944	12567.0	155.692503962	0.01	74.3648692609	0.469390806732	2.01	0.228804532091
1942504	637269935	12585.0	35.9393021596	0.938781613464	PCBKWKNYISJGPJ-BUHFOSPRSA-N	1.0	IPCSVZSSVZVIGE-UHFFFAOYSA-N	direct	637269935	12567.0	171.557520231	0.01	71.8786043193	0.469390806732	2.01	0.226867652288
19149087	637269500	4047.0	34.4948500217	0.938781613464	PCBKWKNYISJGPJ-BUHFOSPRSA-N	1.0	IPCSVZSSVZVIGE-UHFFFAOYSA-N	direct	637269500	1366.0	200.0	0.01	68.9897000434	0.469390806732	2.01	0.224552933047
19149088	637269500	4047.0	34.4948500217	0.938781613464	PCBKWKNYISJGPJ-BUHFOSPRSA-N	1.0	IPCSVZSSVZVIGE-UHFFFAOYSA-N	direct	637269500	1529.0	200.0	0.01	68.9897000434	0.469390806732	2.01	0.224552933047
19149089	637269500	4047.0	34.4948500217	0.938781613464	PCBKWKNYISJGPJ-BUHFOSPRSA-N	1.0	IPCSVZSSVZVIGE-UHFFFAOYSA-N	direct	637269500	3761.0	200.0	0.01	68.9897000434	0.469390806732	2.01	0.224552933047
19149090	637269500	4047.0	34.4948500217	0.938781613464	PCBKWKNYISJGPJ-BUHFOSPRSA-N	1.0	IPCSVZSSVZVIGE-UHFFFAOYSA-N	direct	637269500	4022.0	200.0	0.01	68.9897000434	0.469390806732	2.01	0.224552933047
19149091	637269500	4047.0	34.4948500217	0.938781613464	PCBKWKNYISJGPJ-BUHFOSPRSA-N	1.0	IPCSVZSSVZVIGE-UHFFFAOYSA-N	direct	637269500	4322.0	200.0	0.01	68.9897000434	0.469390806732	2.01	0.224552933047
19149092	637269500	4047.0	34.4948500217	0.938781613464	PCBKWKNYISJGPJ-BUHFOSPRSA-N	1.0	IPCSVZSSVZVIGE-UHFFFAOYSA-N	direct	637269500	5312.0	200.0	0.01	68.9897000434	0.469390806732	2.01	0.224552933047
19149093	637269500	4047.0	34.4948500217	0.938781613464	PCBKWKNYISJGPJ-BUHFOSPRSA-N	1.0	IPCSVZSSVZVIGE-UHFFFAOYSA-N	direct	637269500	5682.0	200.0	0.01	68.9897000434	0.469390806732	2.01	0.224552933047
19149129	637269500	746.0	34.4948500217	0.938781613464	PCBKWKNYISJGPJ-BUHFOSPRSA-N	1.0	ZQPPMHVWECSIRJ-KTKRTIGZSA-N	direct	637269500	1366.0	200.0	0.01	68.9897000434	0.469390806732	2.01	0.224552933047
19149130	637269500	746.0	34.4948500217	0.938781613464	PCBKWKNYISJGPJ-BUHFOSPRSA-N	1.0	ZQPPMHVWECSIRJ-KTKRTIGZSA-N	direct	637269500	1529.0	200.0	0.01	68.9897000434	0.469390806732	2.01	0.224552933047
19149131	637269500	746.0	34.4948500217	0.938781613464	PCBKWKNYISJGPJ-BUHFOSPRSA-N	1.0	ZQPPMHVWECSIRJ-KTKRTIGZSA-N	direct	637269500	3761.0	200.0	0.01	68.9897000434	0.469390806732	2.01	0.224552933047
19149132	637269500	746.0	34.4948500217	0.938781613464	PCBKWKNYISJGPJ-BUHFOSPRSA-N	1.0	ZQPPMHVWECSIRJ-KTKRTIGZSA-N	direct	637269500	4022.0	200.0	0.01	68.9897000434	0.469390806732	2.01	0.224552933047
19149133	637269500	746.0	34.4948500217	0.938781613464	PCBKWKNYISJGPJ-BUHFOSPRSA-N	1.0	ZQPPMHVWECSIRJ-KTKRTIGZSA-N	direct	637269500	4322.0	200.0	0.01	68.9897000434	0.469390806732	2.01	0.224552933047
19149134	637269500	746.0	34.4948500217	0.938781613464	PCBKWKNYISJGPJ-BUHFOSPRSA-N	1.0	ZQPPMHVWECSIRJ-KTKRTIGZSA-N	direct	637269500	5312.0	200.0	0.01	68.9897000434	0.469390806732	2.01	0.224552933047
19149135	637269500	746.0	34.4948500217	0.938781613464	PCBKWKNYISJGPJ-BUHFOSPRSA-N	1.0	ZQPPMHVWECSIRJ-KTKRTIGZSA-N	direct	637269500	5682.0	200.0	0.01	68.9897000434	0.469390806732	2.01	0.224552933047
888564	637269188	12585.0	33.7544873322	0.938781613464	PCBKWKNYISJGPJ-BUHFOSPRSA-N	1.0	IPCSVZSSVZVIGE-UHFFFAOYSA-N	direct	637269188	12512.0	156.420216403	0.01	67.5089746644	0.469390806732	2.01	0.223338217619
888565	637269188	12585.0	33.7544873322	0.938781613464	PCBKWKNYISJGPJ-BUHFOSPRSA-N	1.0	IPCSVZSSVZVIGE-UHFFFAOYSA-N	direct	637269188	12884.0	149.619788758	0.01	67.5089746644	0.469390806732	2.01	0.223338217619
888566	637269188	12585.0	33.7544873322	0.938781613464	PCBKWKNYISJGPJ-BUHFOSPRSA-N	1.0	IPCSVZSSVZVIGE-UHFFFAOYSA-N	direct	637269188	13763.0	149.619788758	0.01	67.5089746644	0.469390806732	2.01	0.223338217619
888567	637269188	12585.0	33.7544873322	0.938781613464	PCBKWKNYISJGPJ-BUHFOSPRSA-N	1.0	IPCSVZSSVZVIGE-UHFFFAOYSA-N	direct	637269188	15986.0	149.619788758	0.01	67.5089746644	0.469390806732	2.01	0.223338217619
888568	637269188	12585.0	33.7544873322	0.938781613464	PCBKWKNYISJGPJ-BUHFOSPRSA-N	1.0	IPCSVZSSVZVIGE-UHFFFAOYSA-N	direct	637269188	16616.0	149.619788758	0.01	67.5089746644	0.469390806732	2.01	0.223338217619
888569	637269188	12585.0	33.7544873322	0.938781613464	PCBKWKNYISJGPJ-BUHFOSPRSA-N	1.0	IPCSVZSSVZVIGE-UHFFFAOYSA-N	direct	637269188	16712.0	149.619788758	0.01	67.5089746644	0.469390806732	2.01	0.223338217619
888570	637269188	12585.0	33.7544873322	0.938781613464	PCBKWKNYISJGPJ-BUHFOSPRSA-N	1.0	IPCSVZSSVZVIGE-UHFFFAOYSA-N	direct	637269188	12231.0	145.785156152	0.01	67.5089746644	0.469390806732	2.01	0.223338217619
888571	637269188	12585.0	33.7544873322	0.938781613464	PCBKWKNYISJGPJ-BUHFOSPRSA-N	1.0	IPCSVZSSVZVIGE-UHFFFAOYSA-N	direct	637269188	12571.0	145.785156152	0.01	67.5089746644	0.469390806732	2.01	0.223338217619
797145	637271410	12585.0	33.6439741428	0.938781613464	PCBKWKNYISJGPJ-BUHFOSPRSA-N	1.0	IPCSVZSSVZVIGE-UHFFFAOYSA-N	direct	637271410	12540.0	138.68613278	0.01	67.2879482856	0.469390806732	2.01	0.223155188768
797146	637271410	12585.0	33.6439741428	0.938781613464	PCBKWKNYISJGPJ-BUHFOSPRSA-N	1.0	IPCSVZSSVZVIGE-UHFFFAOYSA-N	direct	637271410	12512.0	121.121478204	0.01	67.2879482856	0.469390806732	2.01	0.223155188768
53815000	637266366	5255.0	65.4762535332	0.938781613464	PCBKWKNYISJGPJ-BUHFOSPRSA-N	2.0	OYHQOLUKZRVURQ-HZJYTTRNSA-N	direct	637266366	5255.0	64.2668027349	2.0	128.53360547	0.312927204488	2.01	0.222869959024
1090474	637265843	12585.0	33.1101382787	0.938781613464	PCBKWKNYISJGPJ-BUHFOSPRSA-N	1.0	IPCSVZSSVZVIGE-UHFFFAOYSA-N	direct	637265843	12884.0	115.774690718	0.01	66.2202765575	0.469390806732	2.01	0.222264659955
1090475	637265843	12585.0	33.1101382787	0.938781613464	PCBKWKNYISJGPJ-BUHFOSPRSA-N	1.0	IPCSVZSSVZVIGE-UHFFFAOYSA-N	direct	637265843	13763.0	115.774690718	0.01	66.2202765575	0.469390806732	2.01	0.222264659955
1090476	637265843	12585.0	33.1101382787	0.938781613464	PCBKWKNYISJGPJ-BUHFOSPRSA-N	1.0	IPCSVZSSVZVIGE-UHFFFAOYSA-N	direct	637265843	15986.0	115.774690718	0.01	66.2202765575	0.469390806732	2.01	0.222264659955
1090477	637265843	12585.0	33.1101382787	0.938781613464	PCBKWKNYISJGPJ-BUHFOSPRSA-N	1.0	IPCSVZSSVZVIGE-UHFFFAOYSA-N	direct	637265843	16616.0	115.774690718	0.01	66.2202765575	0.469390806732	2.01	0.222264659955
1090478	637265843	12585.0	33.1101382787	0.938781613464	PCBKWKNYISJGPJ-BUHFOSPRSA-N	1.0	IPCSVZSSVZVIGE-UHFFFAOYSA-N	direct	637265843	16712.0	115.774690718	0.01	66.2202765575	0.469390806732	2.01	0.222264659955
1090480	637265843	12585.0	33.1101382787	0.938781613464	PCBKWKNYISJGPJ-BUHFOSPRSA-N	1.0	IPCSVZSSVZVIGE-UHFFFAOYSA-N	direct	637265843	12512.0	111.823908741	0.01	66.2202765575	0.469390806732	2.01	0.222264659955
1090482	637265843	12585.0	33.1101382787	0.938781613464	PCBKWKNYISJGPJ-BUHFOSPRSA-N	1.0	IPCSVZSSVZVIGE-UHFFFAOYSA-N	direct	637265843	12623.0	109.826813732	0.01	66.2202765575	0.469390806732	2.01	0.222264659955
1090473	637265843	12585.0	33.1101382787	0.938781613464	PCBKWKNYISJGPJ-BUHFOSPRSA-N	1.0	IPCSVZSSVZVIGE-UHFFFAOYSA-N	direct	637265843	11877.0	119.146301788	0.01	66.2202765575	0.469390806732	2.01	0.222264659955
1090484	637265843	12585.0	33.1101382787	0.938781613464	PCBKWKNYISJGPJ-BUHFOSPRSA-N	1.0	IPCSVZSSVZVIGE-UHFFFAOYSA-N	direct	637265843	12562.0	107.567030709	0.01	66.2202765575	0.469390806732	2.01	0.222264659955
1090485	637265843	12585.0	33.1101382787	0.938781613464	PCBKWKNYISJGPJ-BUHFOSPRSA-N	1.0	IPCSVZSSVZVIGE-UHFFFAOYSA-N	direct	637265843	12644.0	107.254144805	0.01	66.2202765575	0.469390806732	2.01	0.222264659955
57125430	637270807	2559.0	0.327902142064	0.938781613464	PCBKWKNYISJGPJ-BUHFOSPRSA-N	1.0	ZQPPMHVWECSIRJ-KTKRTIGZSA-N	direct	637270807	3094.0	0.346787486225	1.0	0.655804284129	0.469390806732	2.01	0.221725799855
57125431	637270807	2559.0	0.327902142064	0.938781613464	PCBKWKNYISJGPJ-BUHFOSPRSA-N	1.0	ZQPPMHVWECSIRJ-KTKRTIGZSA-N	direct	637270807	1063.0	0.337242168318	1.0	0.655804284129	0.469390806732	2.01	0.221725799855
57125432	637270807	2559.0	0.327902142064	0.938781613464	PCBKWKNYISJGPJ-BUHFOSPRSA-N	1.0	ZQPPMHVWECSIRJ-KTKRTIGZSA-N	direct	637270807	6591.0	0.337242168318	1.0	0.655804284129	0.469390806732	2.01	0.221725799855
10927022	637269775	3562.0	26.8927900304	0.938781613464	PCBKWKNYISJGPJ-BUHFOSPRSA-N	1.0	ZQPPMHVWECSIRJ-KTKRTIGZSA-N	direct	637269775	13650.0	168.255707017	0.01	53.7855800607	0.469390806732	2.01	0.211003243905
10927023	637269775	3562.0	26.8927900304	0.938781613464	PCBKWKNYISJGPJ-BUHFOSPRSA-N	1.0	ZQPPMHVWECSIRJ-KTKRTIGZSA-N	direct	637269775	16197.0	168.255707017	0.01	53.7855800607	0.469390806732	2.01	0.211003243905
25650407	637271515	4853.0	21.4934949676	0.938781613464	PCBKWKNYISJGPJ-BUHFOSPRSA-N	1.0	IPCSVZSSVZVIGE-UHFFFAOYSA-N	direct	637271515	5370.0	61.4854522473	0.01	42.9869899352	0.469390806732	2.01	0.199506443534
25650410	637271515	4853.0	21.4934949676	0.938781613464	PCBKWKNYISJGPJ-BUHFOSPRSA-N	1.0	IPCSVZSSVZVIGE-UHFFFAOYSA-N	direct	637271515	1119.0	59.7375489103	0.01	42.9869899352	0.469390806732	2.01	0.199506443534
25650403	637271515	4853.0	21.4934949676	0.938781613464	PCBKWKNYISJGPJ-BUHFOSPRSA-N	1.0	IPCSVZSSVZVIGE-UHFFFAOYSA-N	direct	637271515	249.0	68.1655792963	0.01	42.9869899352	0.469390806732	2.01	0.199506443534
25650404	637271515	4853.0	21.4934949676	0.938781613464	PCBKWKNYISJGPJ-BUHFOSPRSA-N	1.0	IPCSVZSSVZVIGE-UHFFFAOYSA-N	direct	637271515	2199.0	68.1655792963	0.01	42.9869899352	0.469390806732	2.01	0.199506443534
25650405	637271515	4853.0	21.4934949676	0.938781613464	PCBKWKNYISJGPJ-BUHFOSPRSA-N	1.0	IPCSVZSSVZVIGE-UHFFFAOYSA-N	direct	637271515	6344.0	68.1655792963	0.01	42.9869899352	0.469390806732	2.01	0.199506443534
25650406	637271515	4853.0	21.4934949676	0.938781613464	PCBKWKNYISJGPJ-BUHFOSPRSA-N	1.0	IPCSVZSSVZVIGE-UHFFFAOYSA-N	direct	637271515	835.0	61.9665762445	0.01	42.9869899352	0.469390806732	2.01	0.199506443534
28297510	637266799	14128.0	75.8326826653	0.938781613464	PCBKWKNYISJGPJ-BUHFOSPRSA-N	2.0	QIQXTHQIDYTFRH-FIBGUPNXSA-N	flat tautomer	637266799	13386.0	78.0851281825	1.0	151.665365331	0.312927204488	2.01	0.195326633827
28297512	637266799	14128.0	75.8326826653	0.938781613464	PCBKWKNYISJGPJ-BUHFOSPRSA-N	2.0	QIQXTHQIDYTFRH-FIBGUPNXSA-N	flat tautomer	637266799	1902.0	73.4584207561	1.0	146.916841512	0.312927204488	2.01	0.193779467247
28297513	637266799	14128.0	75.8326826653	0.938781613464	PCBKWKNYISJGPJ-BUHFOSPRSA-N	2.0	QIQXTHQIDYTFRH-FIBGUPNXSA-N	flat tautomer	637266799	2384.0	73.4584207561	1.0	146.916841512	0.312927204488	2.01	0.193779467247
28297514	637266799	14128.0	75.8326826653	0.938781613464	PCBKWKNYISJGPJ-BUHFOSPRSA-N	2.0	QIQXTHQIDYTFRH-FIBGUPNXSA-N	flat tautomer	637266799	4853.0	73.4584207561	1.0	146.916841512	0.312927204488	2.01	0.193779467247
28297515	637266799	14128.0	75.8326826653	0.938781613464	PCBKWKNYISJGPJ-BUHFOSPRSA-N	2.0	QIQXTHQIDYTFRH-FIBGUPNXSA-N	flat tautomer	637266799	5255.0	73.4584207561	1.0	146.916841512	0.312927204488	2.01	0.193779467247
28297516	637266799	14128.0	75.8326826653	0.938781613464	PCBKWKNYISJGPJ-BUHFOSPRSA-N	2.0	QIQXTHQIDYTFRH-FIBGUPNXSA-N	flat tautomer	637266799	10213.0	73.4584207561	1.0	146.916841512	0.312927204488	2.01	0.193779467247
28297490	637266799	5255.0	73.2510371387	0.938781613464	PCBKWKNYISJGPJ-BUHFOSPRSA-N	2.0	OYHQOLUKZRVURQ-HZJYTTRNSA-N	direct	637266799	13386.0	78.0851281825	1.0	146.502074277	0.312927204488	2.01	0.193642555435
28297491	637266799	5255.0	73.2510371387	0.938781613464	PCBKWKNYISJGPJ-BUHFOSPRSA-N	2.0	OYHQOLUKZRVURQ-HZJYTTRNSA-N	direct	637266799	14128.0	78.0851281825	1.0	146.502074277	0.312927204488	2.01	0.193642555435
28297492	637266799	5255.0	73.2510371387	0.938781613464	PCBKWKNYISJGPJ-BUHFOSPRSA-N	2.0	OYHQOLUKZRVURQ-HZJYTTRNSA-N	direct	637266799	1902.0	73.4584207561	1.0	146.502074277	0.312927204488	2.01	0.193642555435
28297493	637266799	5255.0	73.2510371387	0.938781613464	PCBKWKNYISJGPJ-BUHFOSPRSA-N	2.0	OYHQOLUKZRVURQ-HZJYTTRNSA-N	direct	637266799	2384.0	73.4584207561	1.0	146.502074277	0.312927204488	2.01	0.193642555435
28297494	637266799	5255.0	73.2510371387	0.938781613464	PCBKWKNYISJGPJ-BUHFOSPRSA-N	2.0	OYHQOLUKZRVURQ-HZJYTTRNSA-N	direct	637266799	4853.0	73.4584207561	1.0	146.502074277	0.312927204488	2.01	0.193642555435
28297496	637266799	5255.0	73.2510371387	0.938781613464	PCBKWKNYISJGPJ-BUHFOSPRSA-N	2.0	OYHQOLUKZRVURQ-HZJYTTRNSA-N	direct	637266799	10213.0	73.4584207561	1.0	146.502074277	0.312927204488	2.01	0.193642555435
28297497	637266799	5255.0	73.2510371387	0.938781613464	PCBKWKNYISJGPJ-BUHFOSPRSA-N	2.0	OYHQOLUKZRVURQ-HZJYTTRNSA-N	direct	637266799	14601.0	72.7772835289	1.0	145.554567058	0.312927204488	2.01	0.193328695717
28297517	637266799	14128.0	75.8326826653	0.938781613464	PCBKWKNYISJGPJ-BUHFOSPRSA-N	2.0	QIQXTHQIDYTFRH-FIBGUPNXSA-N	flat tautomer	637266799	14601.0	72.7772835289	1.0	145.554567058	0.312927204488	2.01	0.193328695717
28297498	637266799	5255.0	73.2510371387	0.938781613464	PCBKWKNYISJGPJ-BUHFOSPRSA-N	2.0	OYHQOLUKZRVURQ-HZJYTTRNSA-N	direct	637266799	77.0	71.2494916051	1.0	142.49898321	0.312927204488	2.01	0.192305986102
28297518	637266799	14128.0	75.8326826653	0.938781613464	PCBKWKNYISJGPJ-BUHFOSPRSA-N	2.0	QIQXTHQIDYTFRH-FIBGUPNXSA-N	flat tautomer	637266799	77.0	71.2494916051	1.0	142.49898321	0.312927204488	2.01	0.192305986102
41328383	637271238	4853.0	18.536107011	0.938781613464	PCBKWKNYISJGPJ-BUHFOSPRSA-N	1.0	IPCSVZSSVZVIGE-UHFFFAOYSA-N	direct	637271238	835.0	82.0793549986	0.01	37.072214022	0.469390806732	2.01	0.192258167622
41328385	637271238	4853.0	18.536107011	0.938781613464	PCBKWKNYISJGPJ-BUHFOSPRSA-N	1.0	IPCSVZSSVZVIGE-UHFFFAOYSA-N	direct	637271238	5370.0	75.6575773192	0.01	37.072214022	0.469390806732	2.01	0.192258167622
10929606	637271869	3562.0	17.8068754016	0.938781613464	PCBKWKNYISJGPJ-BUHFOSPRSA-N	1.0	ZQPPMHVWECSIRJ-KTKRTIGZSA-N	direct	637271869	8293.0	104.537602002	0.01	35.6137508033	0.469390806732	2.01	0.190338699119
10929607	637271869	3562.0	17.8068754016	0.938781613464	PCBKWKNYISJGPJ-BUHFOSPRSA-N	1.0	ZQPPMHVWECSIRJ-KTKRTIGZSA-N	direct	637271869	7282.0	98.0213630516	0.01	35.6137508033	0.469390806732	2.01	0.190338699119
3256194	637265374	2529.0	17.4854522473	0.938781613464	PCBKWKNYISJGPJ-BUHFOSPRSA-N	1.0	IPCSVZSSVZVIGE-UHFFFAOYSA-N	direct	637265374	13541.0	66.5331323796	0.01	34.9709044947	0.469390806732	2.01	0.189473895527
3256195	637265374	2529.0	17.4854522473	0.938781613464	PCBKWKNYISJGPJ-BUHFOSPRSA-N	1.0	IPCSVZSSVZVIGE-UHFFFAOYSA-N	direct	637265374	14724.0	66.5331323796	0.01	34.9709044947	0.469390806732	2.01	0.189473895527
3256196	637265374	2529.0	17.4854522473	0.938781613464	PCBKWKNYISJGPJ-BUHFOSPRSA-N	1.0	IPCSVZSSVZVIGE-UHFFFAOYSA-N	direct	637265374	15333.0	66.5331323796	0.01	34.9709044947	0.469390806732	2.01	0.189473895527
3256197	637265374	2529.0	17.4854522473	0.938781613464	PCBKWKNYISJGPJ-BUHFOSPRSA-N	1.0	IPCSVZSSVZVIGE-UHFFFAOYSA-N	direct	637265374	15484.0	66.5331323796	0.01	34.9709044947	0.469390806732	2.01	0.189473895527
3256198	637265374	2529.0	17.4854522473	0.938781613464	PCBKWKNYISJGPJ-BUHFOSPRSA-N	1.0	IPCSVZSSVZVIGE-UHFFFAOYSA-N	direct	637265374	15753.0	66.5331323796	0.01	34.9709044947	0.469390806732	2.01	0.189473895527
3256199	637265374	2529.0	17.4854522473	0.938781613464	PCBKWKNYISJGPJ-BUHFOSPRSA-N	1.0	IPCSVZSSVZVIGE-UHFFFAOYSA-N	direct	637265374	15852.0	66.5331323796	0.01	34.9709044947	0.469390806732	2.01	0.189473895527
3256203	637265374	2529.0	17.4854522473	0.938781613464	PCBKWKNYISJGPJ-BUHFOSPRSA-N	1.0	IPCSVZSSVZVIGE-UHFFFAOYSA-N	direct	637265374	856.0	63.9746941347	0.01	34.9709044947	0.469390806732	2.01	0.189473895527
3256204	637265374	2529.0	17.4854522473	0.938781613464	PCBKWKNYISJGPJ-BUHFOSPRSA-N	1.0	IPCSVZSSVZVIGE-UHFFFAOYSA-N	direct	637265374	4777.0	63.9746941347	0.01	34.9709044947	0.469390806732	2.01	0.189473895527
3256205	637265374	2529.0	17.4854522473	0.938781613464	PCBKWKNYISJGPJ-BUHFOSPRSA-N	1.0	IPCSVZSSVZVIGE-UHFFFAOYSA-N	direct	637265374	6335.0	63.9746941347	0.01	34.9709044947	0.469390806732	2.01	0.189473895527
19149171	637269500	10036.0	17.2448877336	0.938781613464	PCBKWKNYISJGPJ-BUHFOSPRSA-N	1.0	ZQPPMHVWECSIRJ-KTKRTIGZSA-N	direct	637269500	1366.0	200.0	0.01	34.4897754672	0.469390806732	2.01	0.188818811488
19149172	637269500	10036.0	17.2448877336	0.938781613464	PCBKWKNYISJGPJ-BUHFOSPRSA-N	1.0	ZQPPMHVWECSIRJ-KTKRTIGZSA-N	direct	637269500	1529.0	200.0	0.01	34.4897754672	0.469390806732	2.01	0.188818811488
19149173	637269500	10036.0	17.2448877336	0.938781613464	PCBKWKNYISJGPJ-BUHFOSPRSA-N	1.0	ZQPPMHVWECSIRJ-KTKRTIGZSA-N	direct	637269500	3761.0	200.0	0.01	34.4897754672	0.469390806732	2.01	0.188818811488
19149174	637269500	10036.0	17.2448877336	0.938781613464	PCBKWKNYISJGPJ-BUHFOSPRSA-N	1.0	ZQPPMHVWECSIRJ-KTKRTIGZSA-N	direct	637269500	4022.0	200.0	0.01	34.4897754672	0.469390806732	2.01	0.188818811488
19149175	637269500	10036.0	17.2448877336	0.938781613464	PCBKWKNYISJGPJ-BUHFOSPRSA-N	1.0	ZQPPMHVWECSIRJ-KTKRTIGZSA-N	direct	637269500	4322.0	200.0	0.01	34.4897754672	0.469390806732	2.01	0.188818811488
19149176	637269500	10036.0	17.2448877336	0.938781613464	PCBKWKNYISJGPJ-BUHFOSPRSA-N	1.0	ZQPPMHVWECSIRJ-KTKRTIGZSA-N	direct	637269500	5312.0	200.0	0.01	34.4897754672	0.469390806732	2.01	0.188818811488
19149177	637269500	10036.0	17.2448877336	0.938781613464	PCBKWKNYISJGPJ-BUHFOSPRSA-N	1.0	ZQPPMHVWECSIRJ-KTKRTIGZSA-N	direct	637269500	5682.0	200.0	0.01	34.4897754672	0.469390806732	2.01	0.188818811488
53814996	637266366	5255.0	65.4762535332	0.938781613464	PCBKWKNYISJGPJ-BUHFOSPRSA-N	2.0	OYHQOLUKZRVURQ-HZJYTTRNSA-N	direct	637266366	14601.0	64.2831622767	1.0	128.566324553	0.312927204488	2.01	0.187422475123
53814997	637266366	5255.0	65.4762535332	0.938781613464	PCBKWKNYISJGPJ-BUHFOSPRSA-N	2.0	OYHQOLUKZRVURQ-HZJYTTRNSA-N	direct	637266366	1902.0	64.2668027349	1.0	128.53360547	0.312927204488	2.01	0.187410549611
53814998	637266366	5255.0	65.4762535332	0.938781613464	PCBKWKNYISJGPJ-BUHFOSPRSA-N	2.0	OYHQOLUKZRVURQ-HZJYTTRNSA-N	direct	637266366	2384.0	64.2668027349	1.0	128.53360547	0.312927204488	2.01	0.187410549611
53814999	637266366	5255.0	65.4762535332	0.938781613464	PCBKWKNYISJGPJ-BUHFOSPRSA-N	2.0	OYHQOLUKZRVURQ-HZJYTTRNSA-N	direct	637266366	4853.0	64.2668027349	1.0	128.53360547	0.312927204488	2.01	0.187410549611
53815001	637266366	5255.0	65.4762535332	0.938781613464	PCBKWKNYISJGPJ-BUHFOSPRSA-N	2.0	OYHQOLUKZRVURQ-HZJYTTRNSA-N	direct	637266366	10213.0	64.2668027349	1.0	128.53360547	0.312927204488	2.01	0.187410549611
3258307	637267015	2529.0	16.6716203966	0.938781613464	PCBKWKNYISJGPJ-BUHFOSPRSA-N	1.0	IPCSVZSSVZVIGE-UHFFFAOYSA-N	direct	637267015	13541.0	79.1481303993	0.01	33.3432407931	0.469390806732	2.01	0.187229647686
3258308	637267015	2529.0	16.6716203966	0.938781613464	PCBKWKNYISJGPJ-BUHFOSPRSA-N	1.0	IPCSVZSSVZVIGE-UHFFFAOYSA-N	direct	637267015	14724.0	79.1481303993	0.01	33.3432407931	0.469390806732	2.01	0.187229647686
3258309	637267015	2529.0	16.6716203966	0.938781613464	PCBKWKNYISJGPJ-BUHFOSPRSA-N	1.0	IPCSVZSSVZVIGE-UHFFFAOYSA-N	direct	637267015	15333.0	79.1481303993	0.01	33.3432407931	0.469390806732	2.01	0.187229647686
3258310	637267015	2529.0	16.6716203966	0.938781613464	PCBKWKNYISJGPJ-BUHFOSPRSA-N	1.0	IPCSVZSSVZVIGE-UHFFFAOYSA-N	direct	637267015	15484.0	79.1481303993	0.01	33.3432407931	0.469390806732	2.01	0.187229647686
3258311	637267015	2529.0	16.6716203966	0.938781613464	PCBKWKNYISJGPJ-BUHFOSPRSA-N	1.0	IPCSVZSSVZVIGE-UHFFFAOYSA-N	direct	637267015	15753.0	79.1481303993	0.01	33.3432407931	0.469390806732	2.01	0.187229647686
3258312	637267015	2529.0	16.6716203966	0.938781613464	PCBKWKNYISJGPJ-BUHFOSPRSA-N	1.0	IPCSVZSSVZVIGE-UHFFFAOYSA-N	direct	637267015	15852.0	79.1481303993	0.01	33.3432407931	0.469390806732	2.01	0.187229647686
3258313	637267015	2529.0	16.6716203966	0.938781613464	PCBKWKNYISJGPJ-BUHFOSPRSA-N	1.0	IPCSVZSSVZVIGE-UHFFFAOYSA-N	direct	637267015	856.0	69.5559552041	0.01	33.3432407931	0.469390806732	2.01	0.187229647686
3258314	637267015	2529.0	16.6716203966	0.938781613464	PCBKWKNYISJGPJ-BUHFOSPRSA-N	1.0	IPCSVZSSVZVIGE-UHFFFAOYSA-N	direct	637267015	4777.0	69.5559552041	0.01	33.3432407931	0.469390806732	2.01	0.187229647686
3258315	637267015	2529.0	16.6716203966	0.938781613464	PCBKWKNYISJGPJ-BUHFOSPRSA-N	1.0	IPCSVZSSVZVIGE-UHFFFAOYSA-N	direct	637267015	6335.0	69.5559552041	0.01	33.3432407931	0.469390806732	2.01	0.187229647686
53815002	637266366	5255.0	65.4762535332	0.938781613464	PCBKWKNYISJGPJ-BUHFOSPRSA-N	2.0	OYHQOLUKZRVURQ-HZJYTTRNSA-N	direct	637266366	13386.0	59.7594507517	1.0	119.518901503	0.312927204488	2.01	0.184034400177
53815003	637266366	5255.0	65.4762535332	0.938781613464	PCBKWKNYISJGPJ-BUHFOSPRSA-N	2.0	OYHQOLUKZRVURQ-HZJYTTRNSA-N	direct	637266366	14128.0	59.7594507517	1.0	119.518901503	0.312927204488	2.01	0.184034400177
521242				0.938781613464	PCBKWKNYISJGPJ-BUHFOSPRSA-N	0.0		direct				0.1	1.0	0.938781613464	0.01	0.175041547346
21145706	637264561	2682.0	4.44733178389	0.938781613464	PCBKWKNYISJGPJ-BUHFOSPRSA-N	1.0	IPCSVZSSVZVIGE-UHFFFAOYSA-N	direct	637264561	1205.0	101.189095719	0.01	8.89466356778	0.469390806732	2.01	0.134556613824
57499628	637270494	10311.0	9.08092190762	0.938781613464	PCBKWKNYISJGPJ-BUHFOSPRSA-N	2.0	YRUMHTHCEZRHTN-XAZJVICWSA-N	direct	637270494	10311.0	7.77989191196	2.0	15.5597838239	0.312927204488	2.01	0.131461399229
521243		11272.0		0.938781613464	PCBKWKNYISJGPJ-BUHFOSPRSA-N	1.0	POHNQQRJOMLPNT-SCFJQAPRSA-N	direct				0.1	1.0	0.469390806732	1.01	0.116655171633
521244		302.0		0.938781613464	PCBKWKNYISJGPJ-BUHFOSPRSA-N	1.0	IPCSVZSSVZVIGE-UHFFFAOYSA-N	direct				0.1	1.0	0.469390806732	1.01	0.116655171633
521245		366.0		0.938781613464	PCBKWKNYISJGPJ-BUHFOSPRSA-N	1.0	IPCSVZSSVZVIGE-UHFFFAOYSA-N	direct				0.1	1.0	0.469390806732	1.01	0.116655171633
521246		536.0		0.938781613464	PCBKWKNYISJGPJ-BUHFOSPRSA-N	1.0	IPCSVZSSVZVIGE-UHFFFAOYSA-N	direct				0.1	1.0	0.469390806732	1.01	0.116655171633
521247		605.0		0.938781613464	PCBKWKNYISJGPJ-BUHFOSPRSA-N	1.0	IPCSVZSSVZVIGE-UHFFFAOYSA-N	direct				0.1	1.0	0.469390806732	1.01	0.116655171633
521248		738.0		0.938781613464	PCBKWKNYISJGPJ-BUHFOSPRSA-N	1.0	IPCSVZSSVZVIGE-UHFFFAOYSA-N	direct				0.1	1.0	0.469390806732	1.01	0.116655171633
521249		847.0		0.938781613464	PCBKWKNYISJGPJ-BUHFOSPRSA-N	1.0	IPCSVZSSVZVIGE-UHFFFAOYSA-N	direct				0.1	1.0	0.469390806732	1.01	0.116655171633
521250		1068.0		0.938781613464	PCBKWKNYISJGPJ-BUHFOSPRSA-N	1.0	IPCSVZSSVZVIGE-UHFFFAOYSA-N	direct				0.1	1.0	0.469390806732	1.01	0.116655171633
521251		1124.0		0.938781613464	PCBKWKNYISJGPJ-BUHFOSPRSA-N	1.0	IPCSVZSSVZVIGE-UHFFFAOYSA-N	direct				0.1	1.0	0.469390806732	1.01	0.116655171633
521252		1153.0		0.938781613464	PCBKWKNYISJGPJ-BUHFOSPRSA-N	1.0	IPCSVZSSVZVIGE-UHFFFAOYSA-N	direct				0.1	1.0	0.469390806732	1.01	0.116655171633
521253		1162.0		0.938781613464	PCBKWKNYISJGPJ-BUHFOSPRSA-N	1.0	IPCSVZSSVZVIGE-UHFFFAOYSA-N	direct				0.1	1.0	0.469390806732	1.01	0.116655171633
521254		1244.0		0.938781613464	PCBKWKNYISJGPJ-BUHFOSPRSA-N	1.0	IPCSVZSSVZVIGE-UHFFFAOYSA-N	direct				0.1	1.0	0.469390806732	1.01	0.116655171633
521255		1376.0		0.938781613464	PCBKWKNYISJGPJ-BUHFOSPRSA-N	1.0	IPCSVZSSVZVIGE-UHFFFAOYSA-N	direct				0.1	1.0	0.469390806732	1.01	0.116655171633
521256		1387.0		0.938781613464	PCBKWKNYISJGPJ-BUHFOSPRSA-N	1.0	IPCSVZSSVZVIGE-UHFFFAOYSA-N	direct				0.1	1.0	0.469390806732	1.01	0.116655171633
521257		1509.0		0.938781613464	PCBKWKNYISJGPJ-BUHFOSPRSA-N	1.0	IPCSVZSSVZVIGE-UHFFFAOYSA-N	direct				0.1	1.0	0.469390806732	1.01	0.116655171633
521258		1643.0		0.938781613464	PCBKWKNYISJGPJ-BUHFOSPRSA-N	1.0	IPCSVZSSVZVIGE-UHFFFAOYSA-N	direct				0.1	1.0	0.469390806732	1.01	0.116655171633
521259		2029.0		0.938781613464	PCBKWKNYISJGPJ-BUHFOSPRSA-N	1.0	IPCSVZSSVZVIGE-UHFFFAOYSA-N	direct				0.1	1.0	0.469390806732	1.01	0.116655171633
521260		2074.0		0.938781613464	PCBKWKNYISJGPJ-BUHFOSPRSA-N	1.0	IPCSVZSSVZVIGE-UHFFFAOYSA-N	direct				0.1	1.0	0.469390806732	1.01	0.116655171633
521261		2177.0		0.938781613464	PCBKWKNYISJGPJ-BUHFOSPRSA-N	1.0	IPCSVZSSVZVIGE-UHFFFAOYSA-N	direct				0.1	1.0	0.469390806732	1.01	0.116655171633
521262		2366.0		0.938781613464	PCBKWKNYISJGPJ-BUHFOSPRSA-N	1.0	IPCSVZSSVZVIGE-UHFFFAOYSA-N	direct				0.1	1.0	0.469390806732	1.01	0.116655171633
521263		2447.0		0.938781613464	PCBKWKNYISJGPJ-BUHFOSPRSA-N	1.0	IPCSVZSSVZVIGE-UHFFFAOYSA-N	direct				0.1	1.0	0.469390806732	1.01	0.116655171633
521264		2488.0		0.938781613464	PCBKWKNYISJGPJ-BUHFOSPRSA-N	1.0	IPCSVZSSVZVIGE-UHFFFAOYSA-N	direct				0.1	1.0	0.469390806732	1.01	0.116655171633
521265		2581.0		0.938781613464	PCBKWKNYISJGPJ-BUHFOSPRSA-N	1.0	IPCSVZSSVZVIGE-UHFFFAOYSA-N	direct				0.1	1.0	0.469390806732	1.01	0.116655171633
521266		2862.0		0.938781613464	PCBKWKNYISJGPJ-BUHFOSPRSA-N	1.0	IPCSVZSSVZVIGE-UHFFFAOYSA-N	direct				0.1	1.0	0.469390806732	1.01	0.116655171633
521267		3077.0		0.938781613464	PCBKWKNYISJGPJ-BUHFOSPRSA-N	1.0	IPCSVZSSVZVIGE-UHFFFAOYSA-N	direct				0.1	1.0	0.469390806732	1.01	0.116655171633
521268		3386.0		0.938781613464	PCBKWKNYISJGPJ-BUHFOSPRSA-N	1.0	IPCSVZSSVZVIGE-UHFFFAOYSA-N	direct				0.1	1.0	0.469390806732	1.01	0.116655171633
521269		3592.0		0.938781613464	PCBKWKNYISJGPJ-BUHFOSPRSA-N	1.0	IPCSVZSSVZVIGE-UHFFFAOYSA-N	direct				0.1	1.0	0.469390806732	1.01	0.116655171633
521270		3596.0		0.938781613464	PCBKWKNYISJGPJ-BUHFOSPRSA-N	1.0	IPCSVZSSVZVIGE-UHFFFAOYSA-N	direct				0.1	1.0	0.469390806732	1.01	0.116655171633
521271		3667.0		0.938781613464	PCBKWKNYISJGPJ-BUHFOSPRSA-N	1.0	IPCSVZSSVZVIGE-UHFFFAOYSA-N	direct				0.1	1.0	0.469390806732	1.01	0.116655171633
521272		3714.0		0.938781613464	PCBKWKNYISJGPJ-BUHFOSPRSA-N	1.0	IPCSVZSSVZVIGE-UHFFFAOYSA-N	direct				0.1	1.0	0.469390806732	1.01	0.116655171633
521273		3756.0		0.938781613464	PCBKWKNYISJGPJ-BUHFOSPRSA-N	1.0	IPCSVZSSVZVIGE-UHFFFAOYSA-N	direct				0.1	1.0	0.469390806732	1.01	0.116655171633
521274		3765.0		0.938781613464	PCBKWKNYISJGPJ-BUHFOSPRSA-N	1.0	IPCSVZSSVZVIGE-UHFFFAOYSA-N	direct				0.1	1.0	0.469390806732	1.01	0.116655171633
521275		4061.0		0.938781613464	PCBKWKNYISJGPJ-BUHFOSPRSA-N	1.0	IPCSVZSSVZVIGE-UHFFFAOYSA-N	direct				0.1	1.0	0.469390806732	1.01	0.116655171633
521276		4235.0		0.938781613464	PCBKWKNYISJGPJ-BUHFOSPRSA-N	1.0	IPCSVZSSVZVIGE-UHFFFAOYSA-N	direct				0.1	1.0	0.469390806732	1.01	0.116655171633
521277		4324.0		0.938781613464	PCBKWKNYISJGPJ-BUHFOSPRSA-N	1.0	IPCSVZSSVZVIGE-UHFFFAOYSA-N	direct				0.1	1.0	0.469390806732	1.01	0.116655171633
521278		4368.0		0.938781613464	PCBKWKNYISJGPJ-BUHFOSPRSA-N	1.0	IPCSVZSSVZVIGE-UHFFFAOYSA-N	direct				0.1	1.0	0.469390806732	1.01	0.116655171633
521279		4369.0		0.938781613464	PCBKWKNYISJGPJ-BUHFOSPRSA-N	1.0	IPCSVZSSVZVIGE-UHFFFAOYSA-N	direct				0.1	1.0	0.469390806732	1.01	0.116655171633
521280		4551.0		0.938781613464	PCBKWKNYISJGPJ-BUHFOSPRSA-N	1.0	IPCSVZSSVZVIGE-UHFFFAOYSA-N	direct				0.1	1.0	0.469390806732	1.01	0.116655171633
521281		4647.0		0.938781613464	PCBKWKNYISJGPJ-BUHFOSPRSA-N	1.0	IPCSVZSSVZVIGE-UHFFFAOYSA-N	direct				0.1	1.0	0.469390806732	1.01	0.116655171633
521282		4671.0		0.938781613464	PCBKWKNYISJGPJ-BUHFOSPRSA-N	1.0	IPCSVZSSVZVIGE-UHFFFAOYSA-N	direct				0.1	1.0	0.469390806732	1.01	0.116655171633
521283		4714.0		0.938781613464	PCBKWKNYISJGPJ-BUHFOSPRSA-N	1.0	IPCSVZSSVZVIGE-UHFFFAOYSA-N	direct				0.1	1.0	0.469390806732	1.01	0.116655171633
521284		4950.0		0.938781613464	PCBKWKNYISJGPJ-BUHFOSPRSA-N	1.0	IPCSVZSSVZVIGE-UHFFFAOYSA-N	direct				0.1	1.0	0.469390806732	1.01	0.116655171633
521285		5072.0		0.938781613464	PCBKWKNYISJGPJ-BUHFOSPRSA-N	1.0	IPCSVZSSVZVIGE-UHFFFAOYSA-N	direct				0.1	1.0	0.469390806732	1.01	0.116655171633
521286		5112.0		0.938781613464	PCBKWKNYISJGPJ-BUHFOSPRSA-N	1.0	IPCSVZSSVZVIGE-UHFFFAOYSA-N	direct				0.1	1.0	0.469390806732	1.01	0.116655171633
521287		5249.0		0.938781613464	PCBKWKNYISJGPJ-BUHFOSPRSA-N	1.0	IPCSVZSSVZVIGE-UHFFFAOYSA-N	direct				0.1	1.0	0.469390806732	1.01	0.116655171633
521288		5354.0		0.938781613464	PCBKWKNYISJGPJ-BUHFOSPRSA-N	1.0	IPCSVZSSVZVIGE-UHFFFAOYSA-N	direct				0.1	1.0	0.469390806732	1.01	0.116655171633
521289		5594.0		0.938781613464	PCBKWKNYISJGPJ-BUHFOSPRSA-N	1.0	IPCSVZSSVZVIGE-UHFFFAOYSA-N	direct				0.1	1.0	0.469390806732	1.01	0.116655171633
521290		5758.0		0.938781613464	PCBKWKNYISJGPJ-BUHFOSPRSA-N	1.0	IPCSVZSSVZVIGE-UHFFFAOYSA-N	direct				0.1	1.0	0.469390806732	1.01	0.116655171633
521291		5927.0		0.938781613464	PCBKWKNYISJGPJ-BUHFOSPRSA-N	1.0	IPCSVZSSVZVIGE-UHFFFAOYSA-N	direct				0.1	1.0	0.469390806732	1.01	0.116655171633
521292		6101.0		0.938781613464	PCBKWKNYISJGPJ-BUHFOSPRSA-N	1.0	IPCSVZSSVZVIGE-UHFFFAOYSA-N	direct				0.1	1.0	0.469390806732	1.01	0.116655171633
521293		6242.0		0.938781613464	PCBKWKNYISJGPJ-BUHFOSPRSA-N	1.0	IPCSVZSSVZVIGE-UHFFFAOYSA-N	direct				0.1	1.0	0.469390806732	1.01	0.116655171633
521294		6279.0		0.938781613464	PCBKWKNYISJGPJ-BUHFOSPRSA-N	1.0	IPCSVZSSVZVIGE-UHFFFAOYSA-N	direct				0.1	1.0	0.469390806732	1.01	0.116655171633
521295		6489.0		0.938781613464	PCBKWKNYISJGPJ-BUHFOSPRSA-N	1.0	IPCSVZSSVZVIGE-UHFFFAOYSA-N	direct				0.1	1.0	0.469390806732	1.01	0.116655171633
521296		6498.0		0.938781613464	PCBKWKNYISJGPJ-BUHFOSPRSA-N	1.0	IPCSVZSSVZVIGE-UHFFFAOYSA-N	direct				0.1	1.0	0.469390806732	1.01	0.116655171633
521297		6521.0		0.938781613464	PCBKWKNYISJGPJ-BUHFOSPRSA-N	1.0	IPCSVZSSVZVIGE-UHFFFAOYSA-N	direct				0.1	1.0	0.469390806732	1.01	0.116655171633
521298		6596.0		0.938781613464	PCBKWKNYISJGPJ-BUHFOSPRSA-N	1.0	IPCSVZSSVZVIGE-UHFFFAOYSA-N	direct				0.1	1.0	0.469390806732	1.01	0.116655171633
521299		9060.0		0.938781613464	PCBKWKNYISJGPJ-BUHFOSPRSA-N	1.0	IPCSVZSSVZVIGE-UHFFFAOYSA-N	direct				0.1	1.0	0.469390806732	1.01	0.116655171633
521300		9149.0		0.938781613464	PCBKWKNYISJGPJ-BUHFOSPRSA-N	1.0	IPCSVZSSVZVIGE-UHFFFAOYSA-N	direct				0.1	1.0	0.469390806732	1.01	0.116655171633
521301		9516.0		0.938781613464	PCBKWKNYISJGPJ-BUHFOSPRSA-N	1.0	IPCSVZSSVZVIGE-UHFFFAOYSA-N	direct				0.1	1.0	0.469390806732	1.01	0.116655171633
521302		10848.0		0.938781613464	PCBKWKNYISJGPJ-BUHFOSPRSA-N	1.0	IPCSVZSSVZVIGE-UHFFFAOYSA-N	direct				0.1	1.0	0.469390806732	1.01	0.116655171633
521303		4185.0		0.938781613464	PCBKWKNYISJGPJ-BUHFOSPRSA-N	1.0	YWWVWXASSLXJHU-WAYWQWQTSA-N	direct				0.1	1.0	0.469390806732	1.01	0.116655171633
521304		6018.0		0.938781613464	PCBKWKNYISJGPJ-BUHFOSPRSA-N	1.0	YWWVWXASSLXJHU-WAYWQWQTSA-N	direct				0.1	1.0	0.469390806732	1.01	0.116655171633
521305		19.0		0.938781613464	PCBKWKNYISJGPJ-BUHFOSPRSA-N	1.0	ZQPPMHVWECSIRJ-KTKRTIGZSA-N	direct				0.1	1.0	0.469390806732	1.01	0.116655171633
521306		128.0		0.938781613464	PCBKWKNYISJGPJ-BUHFOSPRSA-N	1.0	ZQPPMHVWECSIRJ-KTKRTIGZSA-N	direct				0.1	1.0	0.469390806732	1.01	0.116655171633
521307		150.0		0.938781613464	PCBKWKNYISJGPJ-BUHFOSPRSA-N	1.0	ZQPPMHVWECSIRJ-KTKRTIGZSA-N	direct				0.1	1.0	0.469390806732	1.01	0.116655171633
521308		191.0		0.938781613464	PCBKWKNYISJGPJ-BUHFOSPRSA-N	1.0	ZQPPMHVWECSIRJ-KTKRTIGZSA-N	direct				0.1	1.0	0.469390806732	1.01	0.116655171633
521309		452.0		0.938781613464	PCBKWKNYISJGPJ-BUHFOSPRSA-N	1.0	ZQPPMHVWECSIRJ-KTKRTIGZSA-N	direct				0.1	1.0	0.469390806732	1.01	0.116655171633
521310		669.0		0.938781613464	PCBKWKNYISJGPJ-BUHFOSPRSA-N	1.0	ZQPPMHVWECSIRJ-KTKRTIGZSA-N	direct				0.1	1.0	0.469390806732	1.01	0.116655171633
521311		767.0		0.938781613464	PCBKWKNYISJGPJ-BUHFOSPRSA-N	1.0	ZQPPMHVWECSIRJ-KTKRTIGZSA-N	direct				0.1	1.0	0.469390806732	1.01	0.116655171633
521312		789.0		0.938781613464	PCBKWKNYISJGPJ-BUHFOSPRSA-N	1.0	ZQPPMHVWECSIRJ-KTKRTIGZSA-N	direct				0.1	1.0	0.469390806732	1.01	0.116655171633
521313		811.0		0.938781613464	PCBKWKNYISJGPJ-BUHFOSPRSA-N	1.0	ZQPPMHVWECSIRJ-KTKRTIGZSA-N	direct				0.1	1.0	0.469390806732	1.01	0.116655171633
521314		948.0		0.938781613464	PCBKWKNYISJGPJ-BUHFOSPRSA-N	1.0	ZQPPMHVWECSIRJ-KTKRTIGZSA-N	direct				0.1	1.0	0.469390806732	1.01	0.116655171633
521315		952.0		0.938781613464	PCBKWKNYISJGPJ-BUHFOSPRSA-N	1.0	ZQPPMHVWECSIRJ-KTKRTIGZSA-N	direct				0.1	1.0	0.469390806732	1.01	0.116655171633
521316		961.0		0.938781613464	PCBKWKNYISJGPJ-BUHFOSPRSA-N	1.0	ZQPPMHVWECSIRJ-KTKRTIGZSA-N	direct				0.1	1.0	0.469390806732	1.01	0.116655171633
521317		1202.0		0.938781613464	PCBKWKNYISJGPJ-BUHFOSPRSA-N	1.0	ZQPPMHVWECSIRJ-KTKRTIGZSA-N	direct				0.1	1.0	0.469390806732	1.01	0.116655171633
521318		1352.0		0.938781613464	PCBKWKNYISJGPJ-BUHFOSPRSA-N	1.0	ZQPPMHVWECSIRJ-KTKRTIGZSA-N	direct				0.1	1.0	0.469390806732	1.01	0.116655171633
521319		1514.0		0.938781613464	PCBKWKNYISJGPJ-BUHFOSPRSA-N	1.0	ZQPPMHVWECSIRJ-KTKRTIGZSA-N	direct				0.1	1.0	0.469390806732	1.01	0.116655171633
521320		1586.0		0.938781613464	PCBKWKNYISJGPJ-BUHFOSPRSA-N	1.0	ZQPPMHVWECSIRJ-KTKRTIGZSA-N	direct				0.1	1.0	0.469390806732	1.01	0.116655171633
521321		1599.0		0.938781613464	PCBKWKNYISJGPJ-BUHFOSPRSA-N	1.0	ZQPPMHVWECSIRJ-KTKRTIGZSA-N	direct				0.1	1.0	0.469390806732	1.01	0.116655171633
521322		1617.0		0.938781613464	PCBKWKNYISJGPJ-BUHFOSPRSA-N	1.0	ZQPPMHVWECSIRJ-KTKRTIGZSA-N	direct				0.1	1.0	0.469390806732	1.01	0.116655171633
521323		1939.0		0.938781613464	PCBKWKNYISJGPJ-BUHFOSPRSA-N	1.0	ZQPPMHVWECSIRJ-KTKRTIGZSA-N	direct				0.1	1.0	0.469390806732	1.01	0.116655171633
521324		2154.0		0.938781613464	PCBKWKNYISJGPJ-BUHFOSPRSA-N	1.0	ZQPPMHVWECSIRJ-KTKRTIGZSA-N	direct				0.1	1.0	0.469390806732	1.01	0.116655171633
521325		2207.0		0.938781613464	PCBKWKNYISJGPJ-BUHFOSPRSA-N	1.0	ZQPPMHVWECSIRJ-KTKRTIGZSA-N	direct				0.1	1.0	0.469390806732	1.01	0.116655171633
521326		2276.0		0.938781613464	PCBKWKNYISJGPJ-BUHFOSPRSA-N	1.0	ZQPPMHVWECSIRJ-KTKRTIGZSA-N	direct				0.1	1.0	0.469390806732	1.01	0.116655171633
521327		2445.0		0.938781613464	PCBKWKNYISJGPJ-BUHFOSPRSA-N	1.0	ZQPPMHVWECSIRJ-KTKRTIGZSA-N	direct				0.1	1.0	0.469390806732	1.01	0.116655171633
521328		2459.0		0.938781613464	PCBKWKNYISJGPJ-BUHFOSPRSA-N	1.0	ZQPPMHVWECSIRJ-KTKRTIGZSA-N	direct				0.1	1.0	0.469390806732	1.01	0.116655171633
521329		2491.0		0.938781613464	PCBKWKNYISJGPJ-BUHFOSPRSA-N	1.0	ZQPPMHVWECSIRJ-KTKRTIGZSA-N	direct				0.1	1.0	0.469390806732	1.01	0.116655171633
521330		2619.0		0.938781613464	PCBKWKNYISJGPJ-BUHFOSPRSA-N	1.0	ZQPPMHVWECSIRJ-KTKRTIGZSA-N	direct				0.1	1.0	0.469390806732	1.01	0.116655171633
521331		2773.0		0.938781613464	PCBKWKNYISJGPJ-BUHFOSPRSA-N	1.0	ZQPPMHVWECSIRJ-KTKRTIGZSA-N	direct				0.1	1.0	0.469390806732	1.01	0.116655171633
521332		2828.0		0.938781613464	PCBKWKNYISJGPJ-BUHFOSPRSA-N	1.0	ZQPPMHVWECSIRJ-KTKRTIGZSA-N	direct				0.1	1.0	0.469390806732	1.01	0.116655171633
521333		2845.0		0.938781613464	PCBKWKNYISJGPJ-BUHFOSPRSA-N	1.0	ZQPPMHVWECSIRJ-KTKRTIGZSA-N	direct				0.1	1.0	0.469390806732	1.01	0.116655171633
521334		2940.0		0.938781613464	PCBKWKNYISJGPJ-BUHFOSPRSA-N	1.0	ZQPPMHVWECSIRJ-KTKRTIGZSA-N	direct				0.1	1.0	0.469390806732	1.01	0.116655171633
521335		2963.0		0.938781613464	PCBKWKNYISJGPJ-BUHFOSPRSA-N	1.0	ZQPPMHVWECSIRJ-KTKRTIGZSA-N	direct				0.1	1.0	0.469390806732	1.01	0.116655171633
521336		2987.0		0.938781613464	PCBKWKNYISJGPJ-BUHFOSPRSA-N	1.0	ZQPPMHVWECSIRJ-KTKRTIGZSA-N	direct				0.1	1.0	0.469390806732	1.01	0.116655171633
521337		3007.0		0.938781613464	PCBKWKNYISJGPJ-BUHFOSPRSA-N	1.0	ZQPPMHVWECSIRJ-KTKRTIGZSA-N	direct				0.1	1.0	0.469390806732	1.01	0.116655171633
521338		3287.0		0.938781613464	PCBKWKNYISJGPJ-BUHFOSPRSA-N	1.0	ZQPPMHVWECSIRJ-KTKRTIGZSA-N	direct				0.1	1.0	0.469390806732	1.01	0.116655171633
521339		3294.0		0.938781613464	PCBKWKNYISJGPJ-BUHFOSPRSA-N	1.0	ZQPPMHVWECSIRJ-KTKRTIGZSA-N	direct				0.1	1.0	0.469390806732	1.01	0.116655171633
521340		3313.0		0.938781613464	PCBKWKNYISJGPJ-BUHFOSPRSA-N	1.0	ZQPPMHVWECSIRJ-KTKRTIGZSA-N	direct				0.1	1.0	0.469390806732	1.01	0.116655171633
521341		3520.0		0.938781613464	PCBKWKNYISJGPJ-BUHFOSPRSA-N	1.0	ZQPPMHVWECSIRJ-KTKRTIGZSA-N	direct				0.1	1.0	0.469390806732	1.01	0.116655171633
521342		3692.0		0.938781613464	PCBKWKNYISJGPJ-BUHFOSPRSA-N	1.0	ZQPPMHVWECSIRJ-KTKRTIGZSA-N	direct				0.1	1.0	0.469390806732	1.01	0.116655171633
521343		3794.0		0.938781613464	PCBKWKNYISJGPJ-BUHFOSPRSA-N	1.0	ZQPPMHVWECSIRJ-KTKRTIGZSA-N	direct				0.1	1.0	0.469390806732	1.01	0.116655171633
521344		3804.0		0.938781613464	PCBKWKNYISJGPJ-BUHFOSPRSA-N	1.0	ZQPPMHVWECSIRJ-KTKRTIGZSA-N	direct				0.1	1.0	0.469390806732	1.01	0.116655171633
521345		3986.0		0.938781613464	PCBKWKNYISJGPJ-BUHFOSPRSA-N	1.0	ZQPPMHVWECSIRJ-KTKRTIGZSA-N	direct				0.1	1.0	0.469390806732	1.01	0.116655171633
521346		4338.0		0.938781613464	PCBKWKNYISJGPJ-BUHFOSPRSA-N	1.0	ZQPPMHVWECSIRJ-KTKRTIGZSA-N	direct				0.1	1.0	0.469390806732	1.01	0.116655171633
521347		4353.0		0.938781613464	PCBKWKNYISJGPJ-BUHFOSPRSA-N	1.0	ZQPPMHVWECSIRJ-KTKRTIGZSA-N	direct				0.1	1.0	0.469390806732	1.01	0.116655171633
521348		4434.0		0.938781613464	PCBKWKNYISJGPJ-BUHFOSPRSA-N	1.0	ZQPPMHVWECSIRJ-KTKRTIGZSA-N	direct				0.1	1.0	0.469390806732	1.01	0.116655171633
521349		4665.0		0.938781613464	PCBKWKNYISJGPJ-BUHFOSPRSA-N	1.0	ZQPPMHVWECSIRJ-KTKRTIGZSA-N	direct				0.1	1.0	0.469390806732	1.01	0.116655171633
521350		4699.0		0.938781613464	PCBKWKNYISJGPJ-BUHFOSPRSA-N	1.0	ZQPPMHVWECSIRJ-KTKRTIGZSA-N	direct				0.1	1.0	0.469390806732	1.01	0.116655171633
521351		4794.0		0.938781613464	PCBKWKNYISJGPJ-BUHFOSPRSA-N	1.0	ZQPPMHVWECSIRJ-KTKRTIGZSA-N	direct				0.1	1.0	0.469390806732	1.01	0.116655171633
521352		4895.0		0.938781613464	PCBKWKNYISJGPJ-BUHFOSPRSA-N	1.0	ZQPPMHVWECSIRJ-KTKRTIGZSA-N	direct				0.1	1.0	0.469390806732	1.01	0.116655171633
521353		4917.0		0.938781613464	PCBKWKNYISJGPJ-BUHFOSPRSA-N	1.0	ZQPPMHVWECSIRJ-KTKRTIGZSA-N	direct				0.1	1.0	0.469390806732	1.01	0.116655171633
521354		5143.0		0.938781613464	PCBKWKNYISJGPJ-BUHFOSPRSA-N	1.0	ZQPPMHVWECSIRJ-KTKRTIGZSA-N	direct				0.1	1.0	0.469390806732	1.01	0.116655171633
521355		5182.0		0.938781613464	PCBKWKNYISJGPJ-BUHFOSPRSA-N	1.0	ZQPPMHVWECSIRJ-KTKRTIGZSA-N	direct				0.1	1.0	0.469390806732	1.01	0.116655171633
521356		5234.0		0.938781613464	PCBKWKNYISJGPJ-BUHFOSPRSA-N	1.0	ZQPPMHVWECSIRJ-KTKRTIGZSA-N	direct				0.1	1.0	0.469390806732	1.01	0.116655171633
521357		5372.0		0.938781613464	PCBKWKNYISJGPJ-BUHFOSPRSA-N	1.0	ZQPPMHVWECSIRJ-KTKRTIGZSA-N	direct				0.1	1.0	0.469390806732	1.01	0.116655171633
521358		5385.0		0.938781613464	PCBKWKNYISJGPJ-BUHFOSPRSA-N	1.0	ZQPPMHVWECSIRJ-KTKRTIGZSA-N	direct				0.1	1.0	0.469390806732	1.01	0.116655171633
521359		6084.0		0.938781613464	PCBKWKNYISJGPJ-BUHFOSPRSA-N	1.0	ZQPPMHVWECSIRJ-KTKRTIGZSA-N	direct				0.1	1.0	0.469390806732	1.01	0.116655171633
521360		6247.0		0.938781613464	PCBKWKNYISJGPJ-BUHFOSPRSA-N	1.0	ZQPPMHVWECSIRJ-KTKRTIGZSA-N	direct				0.1	1.0	0.469390806732	1.01	0.116655171633
521361		6374.0		0.938781613464	PCBKWKNYISJGPJ-BUHFOSPRSA-N	1.0	ZQPPMHVWECSIRJ-KTKRTIGZSA-N	direct				0.1	1.0	0.469390806732	1.01	0.116655171633
521362		6514.0		0.938781613464	PCBKWKNYISJGPJ-BUHFOSPRSA-N	1.0	ZQPPMHVWECSIRJ-KTKRTIGZSA-N	direct				0.1	1.0	0.469390806732	1.01	0.116655171633
521363		7266.0		0.938781613464	PCBKWKNYISJGPJ-BUHFOSPRSA-N	1.0	ZQPPMHVWECSIRJ-KTKRTIGZSA-N	direct				0.1	1.0	0.469390806732	1.01	0.116655171633
521364		7684.0		0.938781613464	PCBKWKNYISJGPJ-BUHFOSPRSA-N	1.0	ZQPPMHVWECSIRJ-KTKRTIGZSA-N	direct				0.1	1.0	0.469390806732	1.01	0.116655171633
521365		7996.0		0.938781613464	PCBKWKNYISJGPJ-BUHFOSPRSA-N	1.0	ZQPPMHVWECSIRJ-KTKRTIGZSA-N	direct				0.1	1.0	0.469390806732	1.01	0.116655171633
521366		9846.0		0.938781613464	PCBKWKNYISJGPJ-BUHFOSPRSA-N	1.0	ZQPPMHVWECSIRJ-KTKRTIGZSA-N	direct				0.1	1.0	0.469390806732	1.01	0.116655171633
521367		10499.0		0.938781613464	PCBKWKNYISJGPJ-BUHFOSPRSA-N	1.0	ZQPPMHVWECSIRJ-KTKRTIGZSA-N	direct				0.1	1.0	0.469390806732	1.01	0.116655171633
521368		11961.0		0.938781613464	PCBKWKNYISJGPJ-BUHFOSPRSA-N	1.0	ZQPPMHVWECSIRJ-KTKRTIGZSA-N	direct				0.1	1.0	0.469390806732	1.01	0.116655171633
521369		5668.0		0.938781613464	PCBKWKNYISJGPJ-BUHFOSPRSA-N	1.0	ZQPPMHVWECSIRJ-MDZDMXLPSA-N	direct				0.1	1.0	0.469390806732	1.01	0.116655171633
521416		16380.0		0.938781613464	PCBKWKNYISJGPJ-BUHFOSPRSA-N	1.0	IPCSVZSSVZVIGE-UHFFFAOYSA-N	flat tautomer				0.1	1.0	0.469390806732	1.01	0.116655171633
521417		13417.0		0.938781613464	PCBKWKNYISJGPJ-BUHFOSPRSA-N	1.0	CNVZJPUDSLNTQU-UHFFFAOYSA-N	flat tautomer				0.1	1.0	0.469390806732	1.01	0.116655171633
521418		14255.0		0.938781613464	PCBKWKNYISJGPJ-BUHFOSPRSA-N	1.0	ZQPPMHVWECSIRJ-KTKRTIGZSA-N	flat tautomer				0.1	1.0	0.469390806732	1.01	0.116655171633
521419		16945.0		0.938781613464	PCBKWKNYISJGPJ-BUHFOSPRSA-N	1.0	ZQPPMHVWECSIRJ-KTKRTIGZSA-N	flat tautomer				0.1	1.0	0.469390806732	1.01	0.116655171633
18421546	637266260	54.0	2.39794000867	0.938781613464	PCBKWKNYISJGPJ-BUHFOSPRSA-N	1.0	ZQPPMHVWECSIRJ-KTKRTIGZSA-N	direct	637266260	1063.0	200.0	0.01	4.79588001734	0.469390806732	2.01	0.115302771187
18421547	637266260	54.0	2.39794000867	0.938781613464	PCBKWKNYISJGPJ-BUHFOSPRSA-N	1.0	ZQPPMHVWECSIRJ-KTKRTIGZSA-N	direct	637266260	2651.0	200.0	0.01	4.79588001734	0.469390806732	2.01	0.115302771187
18421548	637266260	54.0	2.39794000867	0.938781613464	PCBKWKNYISJGPJ-BUHFOSPRSA-N	1.0	ZQPPMHVWECSIRJ-KTKRTIGZSA-N	direct	637266260	3225.0	200.0	0.01	4.79588001734	0.469390806732	2.01	0.115302771187
26673385	637268218	2529.0	1.35654732351	0.938781613464	PCBKWKNYISJGPJ-BUHFOSPRSA-N	1.0	IPCSVZSSVZVIGE-UHFFFAOYSA-N	direct	637268218	3505.0	80.9746941347	0.01	2.71309464703	0.469390806732	2.01	0.0999974450883
43723950	637266211	54.0	1.34678748622	0.938781613464	PCBKWKNYISJGPJ-BUHFOSPRSA-N	1.0	ZQPPMHVWECSIRJ-KTKRTIGZSA-N	direct	637266211	1063.0	200.0	0.01	2.69357497245	0.469390806732	2.01	0.0998170969721
43723951	637266211	54.0	1.34678748622	0.938781613464	PCBKWKNYISJGPJ-BUHFOSPRSA-N	1.0	ZQPPMHVWECSIRJ-KTKRTIGZSA-N	direct	637266211	2651.0	200.0	0.01	2.69357497245	0.469390806732	2.01	0.0998170969721
43723952	637266211	54.0	1.34678748622	0.938781613464	PCBKWKNYISJGPJ-BUHFOSPRSA-N	1.0	ZQPPMHVWECSIRJ-KTKRTIGZSA-N	direct	637266211	3225.0	200.0	0.01	2.69357497245	0.469390806732	2.01	0.0998170969721
57498834	637264791	1087.0	2.52287874528	0.938781613464	PCBKWKNYISJGPJ-BUHFOSPRSA-N	2.0	OYHQOLUKZRVURQ-HZJYTTRNSA-N	direct	637264791	1087.0	2.22184874962	2.0	4.44369749923	0.312927204488	2.01	0.0961022337903
57116145	637264659	12876.0	2.15490195999	0.938781613464	PCBKWKNYISJGPJ-BUHFOSPRSA-N	1.0	UWHZIFQPPBDJPM-BQYQJAHWSA-N	flat tautomer	637264659	13791.0	0.537602002101	0.01	1.0752040042	0.469390806732	2.01	0.0793405827784
57116146	637264659	12876.0	2.15490195999	0.938781613464	PCBKWKNYISJGPJ-BUHFOSPRSA-N	1.0	UWHZIFQPPBDJPM-BQYQJAHWSA-N	flat tautomer	637264659	14248.0	0.537602002101	0.01	1.0752040042	0.469390806732	2.01	0.0793405827784
57116147	637264659	12876.0	2.15490195999	0.938781613464	PCBKWKNYISJGPJ-BUHFOSPRSA-N	1.0	UWHZIFQPPBDJPM-BQYQJAHWSA-N	flat tautomer	637264659	15852.0	0.537602002101	0.01	1.0752040042	0.469390806732	2.01	0.0793405827784
57119063	637266954	8222.0	0.481486060122	0.938781613464	PCBKWKNYISJGPJ-BUHFOSPRSA-N	1.0	ZQPPMHVWECSIRJ-KTKRTIGZSA-N	direct	637266954	2714.0	21.3053948011	0.01	0.962972120244	0.469390806732	2.01	0.0771837893155
57119065	637266954	8222.0	0.481486060122	0.938781613464	PCBKWKNYISJGPJ-BUHFOSPRSA-N	1.0	ZQPPMHVWECSIRJ-KTKRTIGZSA-N	direct	637266954	12114.0	18.2958494832	0.01	0.962972120244	0.469390806732	2.01	0.0771837893155
28298472	637270703	2529.0	0.408935392974	0.938781613464	PCBKWKNYISJGPJ-BUHFOSPRSA-N	1.0	IPCSVZSSVZVIGE-UHFFFAOYSA-N	direct	637270703	13582.0	170.356547324	0.01	0.817870785947	0.469390806732	2.01	0.0740958427208
28298473	637270703	2529.0	0.408935392974	0.938781613464	PCBKWKNYISJGPJ-BUHFOSPRSA-N	1.0	IPCSVZSSVZVIGE-UHFFFAOYSA-N	direct	637270703	13735.0	170.356547324	0.01	0.817870785947	0.469390806732	2.01	0.0740958427208
57113684	637268223	2529.0	0.823908740944	0.938781613464	PCBKWKNYISJGPJ-BUHFOSPRSA-N	1.0	IPCSVZSSVZVIGE-UHFFFAOYSA-N	direct	637268223	2.0	0.376750709602	0.01	0.753501419204	0.469390806732	2.01	0.0725928231527
57113685	637268223	2529.0	0.823908740944	0.938781613464	PCBKWKNYISJGPJ-BUHFOSPRSA-N	1.0	IPCSVZSSVZVIGE-UHFFFAOYSA-N	direct	637268223	91.0	0.376750709602	0.01	0.753501419204	0.469390806732	2.01	0.0725928231527
57113687	637268223	2529.0	0.823908740944	0.938781613464	PCBKWKNYISJGPJ-BUHFOSPRSA-N	1.0	IPCSVZSSVZVIGE-UHFFFAOYSA-N	direct	637268223	4465.0	0.376750709602	0.01	0.753501419204	0.469390806732	2.01	0.0725928231527
57113688	637268223	2529.0	0.823908740944	0.938781613464	PCBKWKNYISJGPJ-BUHFOSPRSA-N	1.0	IPCSVZSSVZVIGE-UHFFFAOYSA-N	direct	637268223	5446.0	0.376750709602	0.01	0.753501419204	0.469390806732	2.01	0.0725928231527
57113689	637268223	2529.0	0.823908740944	0.938781613464	PCBKWKNYISJGPJ-BUHFOSPRSA-N	1.0	IPCSVZSSVZVIGE-UHFFFAOYSA-N	direct	637268223	5637.0	0.376750709602	0.01	0.753501419204	0.469390806732	2.01	0.0725928231527
57113690	637268223	2529.0	0.823908740944	0.938781613464	PCBKWKNYISJGPJ-BUHFOSPRSA-N	1.0	IPCSVZSSVZVIGE-UHFFFAOYSA-N	direct	637268223	5953.0	0.376750709602	0.01	0.753501419204	0.469390806732	2.01	0.0725928231527
57113691	637268223	2529.0	0.823908740944	0.938781613464	PCBKWKNYISJGPJ-BUHFOSPRSA-N	1.0	IPCSVZSSVZVIGE-UHFFFAOYSA-N	direct	637268223	6150.0	0.376750709602	0.01	0.753501419204	0.469390806732	2.01	0.0725928231527
57113740	637268223	5446.0	0.619788758288	0.938781613464	PCBKWKNYISJGPJ-BUHFOSPRSA-N	1.0	ZQPPMHVWECSIRJ-KTKRTIGZSA-N	direct	637268223	2.0	0.376750709602	0.01	0.753501419204	0.469390806732	2.01	0.0725928231527
57113741	637268223	5446.0	0.619788758288	0.938781613464	PCBKWKNYISJGPJ-BUHFOSPRSA-N	1.0	ZQPPMHVWECSIRJ-KTKRTIGZSA-N	direct	637268223	91.0	0.376750709602	0.01	0.753501419204	0.469390806732	2.01	0.0725928231527
57113742	637268223	5446.0	0.619788758288	0.938781613464	PCBKWKNYISJGPJ-BUHFOSPRSA-N	1.0	ZQPPMHVWECSIRJ-KTKRTIGZSA-N	direct	637268223	2529.0	0.376750709602	0.01	0.753501419204	0.469390806732	2.01	0.0725928231527
57113743	637268223	5446.0	0.619788758288	0.938781613464	PCBKWKNYISJGPJ-BUHFOSPRSA-N	1.0	ZQPPMHVWECSIRJ-KTKRTIGZSA-N	direct	637268223	4465.0	0.376750709602	0.01	0.753501419204	0.469390806732	2.01	0.0725928231527
57113745	637268223	5446.0	0.619788758288	0.938781613464	PCBKWKNYISJGPJ-BUHFOSPRSA-N	1.0	ZQPPMHVWECSIRJ-KTKRTIGZSA-N	direct	637268223	5637.0	0.376750709602	0.01	0.753501419204	0.469390806732	2.01	0.0725928231527
57113746	637268223	5446.0	0.619788758288	0.938781613464	PCBKWKNYISJGPJ-BUHFOSPRSA-N	1.0	ZQPPMHVWECSIRJ-KTKRTIGZSA-N	direct	637268223	5953.0	0.376750709602	0.01	0.753501419204	0.469390806732	2.01	0.0725928231527
57113747	637268223	5446.0	0.619788758288	0.938781613464	PCBKWKNYISJGPJ-BUHFOSPRSA-N	1.0	ZQPPMHVWECSIRJ-KTKRTIGZSA-N	direct	637268223	6150.0	0.376750709602	0.01	0.753501419204	0.469390806732	2.01	0.0725928231527
45573326	637271630	2529.0	0.36653154442	0.938781613464	PCBKWKNYISJGPJ-BUHFOSPRSA-N	1.0	IPCSVZSSVZVIGE-UHFFFAOYSA-N	direct	637271630	6585.0	16.7235381958	0.01	0.733063088841	0.469390806732	2.01	0.0720954747499
57499068	637270048	6056.0	0.769551078622	0.938781613464	PCBKWKNYISJGPJ-BUHFOSPRSA-N	2.0	OYHQOLUKZRVURQ-HZJYTTRNSA-N	direct	637270048	6056.0	0.657577319178	2.0	1.31515463836	0.312927204488	2.01	0.0708829144652
57499547	637266457	6056.0	1.28399665637	0.938781613464	PCBKWKNYISJGPJ-BUHFOSPRSA-N	2.0	OYHQOLUKZRVURQ-HZJYTTRNSA-N	direct	637266457	6056.0	0.602059991328	2.0	1.20411998266	0.312927204488	2.01	0.0693369608051
25490267	637270174	9306.0	83.536107011	0.938781613464	PCBKWKNYISJGPJ-BUHFOSPRSA-N	2.0	QIQXTHQIDYTFRH-UHFFFAOYSA-N	direct	637270174	13029.0	200.0	0.01	167.072214022	0.312927204488	2.01	0.0632799196099
25490268	637270174	9306.0	83.536107011	0.938781613464	PCBKWKNYISJGPJ-BUHFOSPRSA-N	2.0	QIQXTHQIDYTFRH-UHFFFAOYSA-N	direct	637270174	13138.0	200.0	0.01	167.072214022	0.312927204488	2.01	0.0632799196099
57115902	637265104	2529.0	0.200659450546	0.938781613464	PCBKWKNYISJGPJ-BUHFOSPRSA-N	1.0	IPCSVZSSVZVIGE-UHFFFAOYSA-N	direct	637265104	15891.0	17.8507808873	0.01	0.401318901093	0.469390806732	2.01	0.0620147605977
57113764	637268223	2.0	0.619788758288	0.938781613464	PCBKWKNYISJGPJ-BUHFOSPRSA-N	2.0	QIQXTHQIDYTFRH-UHFFFAOYSA-N	direct	637268223	2.0	0.376750709602	2.0	0.753501419204	0.312927204488	2.01	0.0616692091974
57113793	637268223	5637.0	0.619788758288	0.938781613464	PCBKWKNYISJGPJ-BUHFOSPRSA-N	2.0	TUNFSRHWOTWDNC-UHFFFAOYSA-N	direct	637268223	5637.0	0.376750709602	2.0	0.753501419204	0.312927204488	2.01	0.0616692091974
57499067	637270048	6056.0	0.769551078622	0.938781613464	PCBKWKNYISJGPJ-BUHFOSPRSA-N	2.0	OYHQOLUKZRVURQ-HZJYTTRNSA-N	direct	637270048	4644.0	0.657577319178	1.0	1.31515463836	0.312927204488	2.01	0.0596051886765
26591441	637268654	10541.0	60.4306260904	0.938781613464	PCBKWKNYISJGPJ-BUHFOSPRSA-N	2.0	OYHQOLUKZRVURQ-HZJYTTRNSA-N	direct	637268654	1654.0	139.185752404	0.01	120.861252181	0.312927204488	2.01	0.0583595096452
26591444	637268654	10541.0	60.4306260904	0.938781613464	PCBKWKNYISJGPJ-BUHFOSPRSA-N	2.0	OYHQOLUKZRVURQ-HZJYTTRNSA-N	direct	637268654	7420.0	136.396855627	0.01	120.861252181	0.312927204488	2.01	0.0583595096452
26591445	637268654	10541.0	60.4306260904	0.938781613464	PCBKWKNYISJGPJ-BUHFOSPRSA-N	2.0	OYHQOLUKZRVURQ-HZJYTTRNSA-N	direct	637268654	12280.0	136.396855627	0.01	120.861252181	0.312927204488	2.01	0.0583595096452
26591456	637268654	10541.0	60.4306260904	0.938781613464	PCBKWKNYISJGPJ-BUHFOSPRSA-N	2.0	OYHQOLUKZRVURQ-HZJYTTRNSA-N	direct	637268654	8667.0	129.088842391	0.01	120.861252181	0.312927204488	2.01	0.0583595096452
51190104	637268558	1087.0	0.259637310506	0.938781613464	PCBKWKNYISJGPJ-BUHFOSPRSA-N	2.0	OYHQOLUKZRVURQ-HZJYTTRNSA-N	direct	637268558	1087.0	0.721246399047	2.0	0.519274621012	0.312927204488	2.01	0.0561883960685
28297500	637266799	5255.0	49.1366771399	0.938781613464	PCBKWKNYISJGPJ-BUHFOSPRSA-N	2.0	OYHQOLUKZRVURQ-HZJYTTRNSA-N	direct	637266799	13386.0	78.0851281825	0.01	98.2733542798	0.312927204488	2.01	0.0554177394836
28297501	637266799	5255.0	49.1366771399	0.938781613464	PCBKWKNYISJGPJ-BUHFOSPRSA-N	2.0	OYHQOLUKZRVURQ-HZJYTTRNSA-N	direct	637266799	14128.0	78.0851281825	0.01	98.2733542798	0.312927204488	2.01	0.0554177394836
28297502	637266799	5255.0	49.1366771399	0.938781613464	PCBKWKNYISJGPJ-BUHFOSPRSA-N	2.0	OYHQOLUKZRVURQ-HZJYTTRNSA-N	direct	637266799	1902.0	73.4584207561	0.01	98.2733542798	0.312927204488	2.01	0.0554177394836
28297503	637266799	5255.0	49.1366771399	0.938781613464	PCBKWKNYISJGPJ-BUHFOSPRSA-N	2.0	OYHQOLUKZRVURQ-HZJYTTRNSA-N	direct	637266799	2384.0	73.4584207561	0.01	98.2733542798	0.312927204488	2.01	0.0554177394836
28297504	637266799	5255.0	49.1366771399	0.938781613464	PCBKWKNYISJGPJ-BUHFOSPRSA-N	2.0	OYHQOLUKZRVURQ-HZJYTTRNSA-N	direct	637266799	4853.0	73.4584207561	0.01	98.2733542798	0.312927204488	2.01	0.0554177394836
28297506	637266799	5255.0	49.1366771399	0.938781613464	PCBKWKNYISJGPJ-BUHFOSPRSA-N	2.0	OYHQOLUKZRVURQ-HZJYTTRNSA-N	direct	637266799	10213.0	73.4584207561	0.01	98.2733542798	0.312927204488	2.01	0.0554177394836
28297507	637266799	5255.0	49.1366771399	0.938781613464	PCBKWKNYISJGPJ-BUHFOSPRSA-N	2.0	OYHQOLUKZRVURQ-HZJYTTRNSA-N	direct	637266799	14601.0	72.7772835289	0.01	98.2733542798	0.312927204488	2.01	0.0554177394836
28297508	637266799	5255.0	49.1366771399	0.938781613464	PCBKWKNYISJGPJ-BUHFOSPRSA-N	2.0	OYHQOLUKZRVURQ-HZJYTTRNSA-N	direct	637266799	77.0	71.2494916051	0.01	98.2733542798	0.312927204488	2.01	0.0554177394836
20443928	637265023	3783.0	39.0705810743	0.938781613464	PCBKWKNYISJGPJ-BUHFOSPRSA-N	2.0	QIQXTHQIDYTFRH-UHFFFAOYSA-N	direct	637265023	12834.0	121.913640169	0.01	78.1411621486	0.312927204488	2.01	0.0523310957319
19149178	637269500	3783.0	34.4948500217	0.938781613464	PCBKWKNYISJGPJ-BUHFOSPRSA-N	2.0	QIQXTHQIDYTFRH-UHFFFAOYSA-N	direct	637269500	1366.0	200.0	0.01	68.9897000434	0.312927204488	2.01	0.0507266200545
19149179	637269500	3783.0	34.4948500217	0.938781613464	PCBKWKNYISJGPJ-BUHFOSPRSA-N	2.0	QIQXTHQIDYTFRH-UHFFFAOYSA-N	direct	637269500	1529.0	200.0	0.01	68.9897000434	0.312927204488	2.01	0.0507266200545
19149180	637269500	3783.0	34.4948500217	0.938781613464	PCBKWKNYISJGPJ-BUHFOSPRSA-N	2.0	QIQXTHQIDYTFRH-UHFFFAOYSA-N	direct	637269500	3761.0	200.0	0.01	68.9897000434	0.312927204488	2.01	0.0507266200545
19149181	637269500	3783.0	34.4948500217	0.938781613464	PCBKWKNYISJGPJ-BUHFOSPRSA-N	2.0	QIQXTHQIDYTFRH-UHFFFAOYSA-N	direct	637269500	4022.0	200.0	0.01	68.9897000434	0.312927204488	2.01	0.0507266200545
19149182	637269500	3783.0	34.4948500217	0.938781613464	PCBKWKNYISJGPJ-BUHFOSPRSA-N	2.0	QIQXTHQIDYTFRH-UHFFFAOYSA-N	direct	637269500	4322.0	200.0	0.01	68.9897000434	0.312927204488	2.01	0.0507266200545
19149183	637269500	3783.0	34.4948500217	0.938781613464	PCBKWKNYISJGPJ-BUHFOSPRSA-N	2.0	QIQXTHQIDYTFRH-UHFFFAOYSA-N	direct	637269500	5312.0	200.0	0.01	68.9897000434	0.312927204488	2.01	0.0507266200545
19149184	637269500	3783.0	34.4948500217	0.938781613464	PCBKWKNYISJGPJ-BUHFOSPRSA-N	2.0	QIQXTHQIDYTFRH-UHFFFAOYSA-N	direct	637269500	5682.0	200.0	0.01	68.9897000434	0.312927204488	2.01	0.0507266200545
57125433	637270807	1087.0	0.327902142064	0.938781613464	PCBKWKNYISJGPJ-BUHFOSPRSA-N	2.0	OYHQOLUKZRVURQ-HZJYTTRNSA-N	direct	637270807	3094.0	0.346787486225	1.0	0.655804284129	0.312927204488	2.01	0.0500879692502
57125434	637270807	1087.0	0.327902142064	0.938781613464	PCBKWKNYISJGPJ-BUHFOSPRSA-N	2.0	OYHQOLUKZRVURQ-HZJYTTRNSA-N	direct	637270807	1063.0	0.337242168318	1.0	0.655804284129	0.312927204488	2.01	0.0500879692502
57125435	637270807	1087.0	0.327902142064	0.938781613464	PCBKWKNYISJGPJ-BUHFOSPRSA-N	2.0	OYHQOLUKZRVURQ-HZJYTTRNSA-N	direct	637270807	6591.0	0.337242168318	1.0	0.655804284129	0.312927204488	2.01	0.0500879692502
57125436	637270807	4609.0	0.327902142064	0.938781613464	PCBKWKNYISJGPJ-BUHFOSPRSA-N	2.0	OYHQOLUKZRVURQ-HZJYTTRNSA-N	direct	637270807	3094.0	0.346787486225	1.0	0.655804284129	0.312927204488	2.01	0.0500879692502
57125437	637270807	4609.0	0.327902142064	0.938781613464	PCBKWKNYISJGPJ-BUHFOSPRSA-N	2.0	OYHQOLUKZRVURQ-HZJYTTRNSA-N	direct	637270807	1063.0	0.337242168318	1.0	0.655804284129	0.312927204488	2.01	0.0500879692502
57125438	637270807	4609.0	0.327902142064	0.938781613464	PCBKWKNYISJGPJ-BUHFOSPRSA-N	2.0	OYHQOLUKZRVURQ-HZJYTTRNSA-N	direct	637270807	6591.0	0.337242168318	1.0	0.655804284129	0.312927204488	2.01	0.0500879692502
57125439	637270807	6056.0	0.327902142064	0.938781613464	PCBKWKNYISJGPJ-BUHFOSPRSA-N	2.0	OYHQOLUKZRVURQ-HZJYTTRNSA-N	direct	637270807	3094.0	0.346787486225	1.0	0.655804284129	0.312927204488	2.01	0.0500879692502
57125440	637270807	6056.0	0.327902142064	0.938781613464	PCBKWKNYISJGPJ-BUHFOSPRSA-N	2.0	OYHQOLUKZRVURQ-HZJYTTRNSA-N	direct	637270807	1063.0	0.337242168318	1.0	0.655804284129	0.312927204488	2.01	0.0500879692502
57125441	637270807	6056.0	0.327902142064	0.938781613464	PCBKWKNYISJGPJ-BUHFOSPRSA-N	2.0	OYHQOLUKZRVURQ-HZJYTTRNSA-N	direct	637270807	6591.0	0.337242168318	1.0	0.655804284129	0.312927204488	2.01	0.0500879692502
25650416	637271515	5255.0	21.4934949676	0.938781613464	PCBKWKNYISJGPJ-BUHFOSPRSA-N	2.0	OYHQOLUKZRVURQ-HZJYTTRNSA-N	direct	637271515	5370.0	61.4854522473	0.01	42.9869899352	0.312927204488	2.01	0.0450686055276
25650419	637271515	5255.0	21.4934949676	0.938781613464	PCBKWKNYISJGPJ-BUHFOSPRSA-N	2.0	OYHQOLUKZRVURQ-HZJYTTRNSA-N	direct	637271515	1119.0	59.7375489103	0.01	42.9869899352	0.312927204488	2.01	0.0450686055276
25650412	637271515	5255.0	21.4934949676	0.938781613464	PCBKWKNYISJGPJ-BUHFOSPRSA-N	2.0	OYHQOLUKZRVURQ-HZJYTTRNSA-N	direct	637271515	249.0	68.1655792963	0.01	42.9869899352	0.312927204488	2.01	0.0450686055276
25650413	637271515	5255.0	21.4934949676	0.938781613464	PCBKWKNYISJGPJ-BUHFOSPRSA-N	2.0	OYHQOLUKZRVURQ-HZJYTTRNSA-N	direct	637271515	2199.0	68.1655792963	0.01	42.9869899352	0.312927204488	2.01	0.0450686055276
25650414	637271515	5255.0	21.4934949676	0.938781613464	PCBKWKNYISJGPJ-BUHFOSPRSA-N	2.0	OYHQOLUKZRVURQ-HZJYTTRNSA-N	direct	637271515	6344.0	68.1655792963	0.01	42.9869899352	0.312927204488	2.01	0.0450686055276
25650415	637271515	5255.0	21.4934949676	0.938781613464	PCBKWKNYISJGPJ-BUHFOSPRSA-N	2.0	OYHQOLUKZRVURQ-HZJYTTRNSA-N	direct	637271515	835.0	61.9665762445	0.01	42.9869899352	0.312927204488	2.01	0.0450686055276
41328387	637271238	5255.0	18.536107011	0.938781613464	PCBKWKNYISJGPJ-BUHFOSPRSA-N	2.0	OYHQOLUKZRVURQ-HZJYTTRNSA-N	direct	637271238	835.0	82.0793549986	0.01	37.072214022	0.312927204488	2.01	0.0434312163683
41328389	637271238	5255.0	18.536107011	0.938781613464	PCBKWKNYISJGPJ-BUHFOSPRSA-N	2.0	OYHQOLUKZRVURQ-HZJYTTRNSA-N	direct	637271238	5370.0	75.6575773192	0.01	37.072214022	0.312927204488	2.01	0.0434312163683
3256210	637265374	10311.0	17.4854522473	0.938781613464	PCBKWKNYISJGPJ-BUHFOSPRSA-N	2.0	YRUMHTHCEZRHTN-XAZJVICWSA-N	direct	637265374	13541.0	66.5331323796	0.01	34.9709044947	0.312927204488	2.01	0.0428022479076
3256211	637265374	10311.0	17.4854522473	0.938781613464	PCBKWKNYISJGPJ-BUHFOSPRSA-N	2.0	YRUMHTHCEZRHTN-XAZJVICWSA-N	direct	637265374	14724.0	66.5331323796	0.01	34.9709044947	0.312927204488	2.01	0.0428022479076
3256212	637265374	10311.0	17.4854522473	0.938781613464	PCBKWKNYISJGPJ-BUHFOSPRSA-N	2.0	YRUMHTHCEZRHTN-XAZJVICWSA-N	direct	637265374	15333.0	66.5331323796	0.01	34.9709044947	0.312927204488	2.01	0.0428022479076
3256213	637265374	10311.0	17.4854522473	0.938781613464	PCBKWKNYISJGPJ-BUHFOSPRSA-N	2.0	YRUMHTHCEZRHTN-XAZJVICWSA-N	direct	637265374	15484.0	66.5331323796	0.01	34.9709044947	0.312927204488	2.01	0.0428022479076
3256214	637265374	10311.0	17.4854522473	0.938781613464	PCBKWKNYISJGPJ-BUHFOSPRSA-N	2.0	YRUMHTHCEZRHTN-XAZJVICWSA-N	direct	637265374	15753.0	66.5331323796	0.01	34.9709044947	0.312927204488	2.01	0.0428022479076
3256215	637265374	10311.0	17.4854522473	0.938781613464	PCBKWKNYISJGPJ-BUHFOSPRSA-N	2.0	YRUMHTHCEZRHTN-XAZJVICWSA-N	direct	637265374	15852.0	66.5331323796	0.01	34.9709044947	0.312927204488	2.01	0.0428022479076
3256216	637265374	10311.0	17.4854522473	0.938781613464	PCBKWKNYISJGPJ-BUHFOSPRSA-N	2.0	YRUMHTHCEZRHTN-XAZJVICWSA-N	direct	637265374	856.0	65.9136401693	0.01	34.9709044947	0.312927204488	2.01	0.0428022479076
3256217	637265374	10311.0	17.4854522473	0.938781613464	PCBKWKNYISJGPJ-BUHFOSPRSA-N	2.0	YRUMHTHCEZRHTN-XAZJVICWSA-N	direct	637265374	4777.0	65.9136401693	0.01	34.9709044947	0.312927204488	2.01	0.0428022479076
3256218	637265374	10311.0	17.4854522473	0.938781613464	PCBKWKNYISJGPJ-BUHFOSPRSA-N	2.0	YRUMHTHCEZRHTN-XAZJVICWSA-N	direct	637265374	6335.0	65.9136401693	0.01	34.9709044947	0.312927204488	2.01	0.0428022479076
3258322	637267015	10311.0	16.6716203966	0.938781613464	PCBKWKNYISJGPJ-BUHFOSPRSA-N	2.0	YRUMHTHCEZRHTN-XAZJVICWSA-N	direct	637267015	13541.0	79.1481303993	0.01	33.3432407931	0.312927204488	2.01	0.0422952711961
3258323	637267015	10311.0	16.6716203966	0.938781613464	PCBKWKNYISJGPJ-BUHFOSPRSA-N	2.0	YRUMHTHCEZRHTN-XAZJVICWSA-N	direct	637267015	14724.0	79.1481303993	0.01	33.3432407931	0.312927204488	2.01	0.0422952711961
3258324	637267015	10311.0	16.6716203966	0.938781613464	PCBKWKNYISJGPJ-BUHFOSPRSA-N	2.0	YRUMHTHCEZRHTN-XAZJVICWSA-N	direct	637267015	15333.0	79.1481303993	0.01	33.3432407931	0.312927204488	2.01	0.0422952711961
3258325	637267015	10311.0	16.6716203966	0.938781613464	PCBKWKNYISJGPJ-BUHFOSPRSA-N	2.0	YRUMHTHCEZRHTN-XAZJVICWSA-N	direct	637267015	15484.0	79.1481303993	0.01	33.3432407931	0.312927204488	2.01	0.0422952711961
3258326	637267015	10311.0	16.6716203966	0.938781613464	PCBKWKNYISJGPJ-BUHFOSPRSA-N	2.0	YRUMHTHCEZRHTN-XAZJVICWSA-N	direct	637267015	15753.0	79.1481303993	0.01	33.3432407931	0.312927204488	2.01	0.0422952711961
3258327	637267015	10311.0	16.6716203966	0.938781613464	PCBKWKNYISJGPJ-BUHFOSPRSA-N	2.0	YRUMHTHCEZRHTN-XAZJVICWSA-N	direct	637267015	15852.0	79.1481303993	0.01	33.3432407931	0.312927204488	2.01	0.0422952711961
3258328	637267015	10311.0	16.6716203966	0.938781613464	PCBKWKNYISJGPJ-BUHFOSPRSA-N	2.0	YRUMHTHCEZRHTN-XAZJVICWSA-N	direct	637267015	856.0	69.5559552041	0.01	33.3432407931	0.312927204488	2.01	0.0422952711961
3258329	637267015	10311.0	16.6716203966	0.938781613464	PCBKWKNYISJGPJ-BUHFOSPRSA-N	2.0	YRUMHTHCEZRHTN-XAZJVICWSA-N	direct	637267015	4777.0	69.5559552041	0.01	33.3432407931	0.312927204488	2.01	0.0422952711961
3258330	637267015	10311.0	16.6716203966	0.938781613464	PCBKWKNYISJGPJ-BUHFOSPRSA-N	2.0	YRUMHTHCEZRHTN-XAZJVICWSA-N	direct	637267015	6335.0	69.5559552041	0.01	33.3432407931	0.312927204488	2.01	0.0422952711961
25972511	637265428	3299.0	9.54060751224	0.938781613464	PCBKWKNYISJGPJ-BUHFOSPRSA-N	2.0	OYHQOLUKZRVURQ-HZJYTTRNSA-N	direct	637265428	1523.0	200.0	0.01	19.0812150245	0.312927204488	2.01	0.0367867455359
25972512	637265428	3299.0	9.54060751224	0.938781613464	PCBKWKNYISJGPJ-BUHFOSPRSA-N	2.0	OYHQOLUKZRVURQ-HZJYTTRNSA-N	direct	637265428	4024.0	200.0	0.01	19.0812150245	0.312927204488	2.01	0.0367867455359
25972513	637265428	3299.0	9.54060751224	0.938781613464	PCBKWKNYISJGPJ-BUHFOSPRSA-N	2.0	OYHQOLUKZRVURQ-HZJYTTRNSA-N	direct	637265428	7502.0	200.0	0.01	19.0812150245	0.312927204488	2.01	0.0367867455359
25972514	637265428	3299.0	9.54060751224	0.938781613464	PCBKWKNYISJGPJ-BUHFOSPRSA-N	2.0	OYHQOLUKZRVURQ-HZJYTTRNSA-N	direct	637265428	11475.0	200.0	0.01	19.0812150245	0.312927204488	2.01	0.0367867455359
53937655	637271270	3299.0	8.4788619163	0.938781613464	PCBKWKNYISJGPJ-BUHFOSPRSA-N	2.0	OYHQOLUKZRVURQ-HZJYTTRNSA-N	direct	637271270	1523.0	200.0	0.01	16.9577238326	0.312927204488	2.01	0.0357175574015
53937656	637271270	3299.0	8.4788619163	0.938781613464	PCBKWKNYISJGPJ-BUHFOSPRSA-N	2.0	OYHQOLUKZRVURQ-HZJYTTRNSA-N	direct	637271270	4024.0	200.0	0.01	16.9577238326	0.312927204488	2.01	0.0357175574015
53937657	637271270	3299.0	8.4788619163	0.938781613464	PCBKWKNYISJGPJ-BUHFOSPRSA-N	2.0	OYHQOLUKZRVURQ-HZJYTTRNSA-N	direct	637271270	7502.0	200.0	0.01	16.9577238326	0.312927204488	2.01	0.0357175574015
53937658	637271270	3299.0	8.4788619163	0.938781613464	PCBKWKNYISJGPJ-BUHFOSPRSA-N	2.0	OYHQOLUKZRVURQ-HZJYTTRNSA-N	direct	637271270	11475.0	200.0	0.01	16.9577238326	0.312927204488	2.01	0.0357175574015
57498713	637266443	1087.0	0.10237290871	0.938781613464	PCBKWKNYISJGPJ-BUHFOSPRSA-N	2.0	OYHQOLUKZRVURQ-HZJYTTRNSA-N	direct	637266443	4926.0	0.0809219076239	1.0	0.161843815248	0.312927204488	2.01	0.0353031850162
57498714	637266443	1087.0	0.10237290871	0.938781613464	PCBKWKNYISJGPJ-BUHFOSPRSA-N	2.0	OYHQOLUKZRVURQ-HZJYTTRNSA-N	direct	637266443	6272.0	0.0809219076239	1.0	0.161843815248	0.312927204488	2.01	0.0353031850162
28316952	637268023	3299.0	7.72815839346	0.938781613464	PCBKWKNYISJGPJ-BUHFOSPRSA-N	2.0	OYHQOLUKZRVURQ-HZJYTTRNSA-N	direct	637268023	1032.0	121.004803708	0.01	15.4563167869	0.312927204488	2.01	0.0348992717363
28316953	637268023	3299.0	7.72815839346	0.938781613464	PCBKWKNYISJGPJ-BUHFOSPRSA-N	2.0	OYHQOLUKZRVURQ-HZJYTTRNSA-N	direct	637268023	2267.0	121.004803708	0.01	15.4563167869	0.312927204488	2.01	0.0348992717363
28316954	637268023	3299.0	7.72815839346	0.938781613464	PCBKWKNYISJGPJ-BUHFOSPRSA-N	2.0	OYHQOLUKZRVURQ-HZJYTTRNSA-N	direct	637268023	3017.0	121.004803708	0.01	15.4563167869	0.312927204488	2.01	0.0348992717363
28316955	637268023	3299.0	7.72815839346	0.938781613464	PCBKWKNYISJGPJ-BUHFOSPRSA-N	2.0	OYHQOLUKZRVURQ-HZJYTTRNSA-N	direct	637268023	4180.0	121.004803708	0.01	15.4563167869	0.312927204488	2.01	0.0348992717363
28316956	637268023	3299.0	7.72815839346	0.938781613464	PCBKWKNYISJGPJ-BUHFOSPRSA-N	2.0	OYHQOLUKZRVURQ-HZJYTTRNSA-N	direct	637268023	4228.0	121.004803708	0.01	15.4563167869	0.312927204488	2.01	0.0348992717363
28316957	637268023	3299.0	7.72815839346	0.938781613464	PCBKWKNYISJGPJ-BUHFOSPRSA-N	2.0	OYHQOLUKZRVURQ-HZJYTTRNSA-N	direct	637268023	5759.0	121.004803708	0.01	15.4563167869	0.312927204488	2.01	0.0348992717363
28316958	637268023	3299.0	7.72815839346	0.938781613464	PCBKWKNYISJGPJ-BUHFOSPRSA-N	2.0	OYHQOLUKZRVURQ-HZJYTTRNSA-N	direct	637268023	6024.0	121.004803708	0.01	15.4563167869	0.312927204488	2.01	0.0348992717363
28316959	637268023	3299.0	7.72815839346	0.938781613464	PCBKWKNYISJGPJ-BUHFOSPRSA-N	2.0	OYHQOLUKZRVURQ-HZJYTTRNSA-N	direct	637268023	6095.0	121.004803708	0.01	15.4563167869	0.312927204488	2.01	0.0348992717363
28316960	637268023	3299.0	7.72815839346	0.938781613464	PCBKWKNYISJGPJ-BUHFOSPRSA-N	2.0	OYHQOLUKZRVURQ-HZJYTTRNSA-N	direct	637268023	6933.0	121.004803708	0.01	15.4563167869	0.312927204488	2.01	0.0348992717363
28316961	637268023	3299.0	7.72815839346	0.938781613464	PCBKWKNYISJGPJ-BUHFOSPRSA-N	2.0	OYHQOLUKZRVURQ-HZJYTTRNSA-N	direct	637268023	8750.0	121.004803708	0.01	15.4563167869	0.312927204488	2.01	0.0348992717363
28316962	637268023	3299.0	7.72815839346	0.938781613464	PCBKWKNYISJGPJ-BUHFOSPRSA-N	2.0	OYHQOLUKZRVURQ-HZJYTTRNSA-N	direct	637268023	12347.0	121.004803708	0.01	15.4563167869	0.312927204488	2.01	0.0348992717363
25972531	637265428	6466.0	6.86327943284	0.938781613464	PCBKWKNYISJGPJ-BUHFOSPRSA-N	2.0	OYHQOLUKZRVURQ-HZJYTTRNSA-N	direct	637265428	1523.0	200.0	0.01	13.7265588657	0.312927204488	2.01	0.0338789764533
25972532	637265428	6466.0	6.86327943284	0.938781613464	PCBKWKNYISJGPJ-BUHFOSPRSA-N	2.0	OYHQOLUKZRVURQ-HZJYTTRNSA-N	direct	637265428	4024.0	200.0	0.01	13.7265588657	0.312927204488	2.01	0.0338789764533
25972533	637265428	6466.0	6.86327943284	0.938781613464	PCBKWKNYISJGPJ-BUHFOSPRSA-N	2.0	OYHQOLUKZRVURQ-HZJYTTRNSA-N	direct	637265428	7502.0	200.0	0.01	13.7265588657	0.312927204488	2.01	0.0338789764533
25972534	637265428	6466.0	6.86327943284	0.938781613464	PCBKWKNYISJGPJ-BUHFOSPRSA-N	2.0	OYHQOLUKZRVURQ-HZJYTTRNSA-N	direct	637265428	11475.0	200.0	0.01	13.7265588657	0.312927204488	2.01	0.0338789764533
28318026	637264996	9766.0	3.51427857352	0.938781613464	PCBKWKNYISJGPJ-BUHFOSPRSA-N	2.0	QIQXTHQIDYTFRH-UHFFFAOYSA-N	direct	637264996	4199.0	200.0	0.01	7.02855714704	0.312927204488	2.01	0.0286586947599
28318027	637264996	9766.0	3.51427857352	0.938781613464	PCBKWKNYISJGPJ-BUHFOSPRSA-N	2.0	QIQXTHQIDYTFRH-UHFFFAOYSA-N	direct	637264996	12916.0	200.0	0.01	7.02855714704	0.312927204488	2.01	0.0286586947599
19149213	637269500	9766.0	3.0	0.938781613464	PCBKWKNYISJGPJ-BUHFOSPRSA-N	2.0	QIQXTHQIDYTFRH-UHFFFAOYSA-N	direct	637269500	1366.0	200.0	0.01	6.0	0.312927204488	2.01	0.0275472134644
19149214	637269500	9766.0	3.0	0.938781613464	PCBKWKNYISJGPJ-BUHFOSPRSA-N	2.0	QIQXTHQIDYTFRH-UHFFFAOYSA-N	direct	637269500	1529.0	200.0	0.01	6.0	0.312927204488	2.01	0.0275472134644
19149215	637269500	9766.0	3.0	0.938781613464	PCBKWKNYISJGPJ-BUHFOSPRSA-N	2.0	QIQXTHQIDYTFRH-UHFFFAOYSA-N	direct	637269500	3761.0	200.0	0.01	6.0	0.312927204488	2.01	0.0275472134644
19149216	637269500	9766.0	3.0	0.938781613464	PCBKWKNYISJGPJ-BUHFOSPRSA-N	2.0	QIQXTHQIDYTFRH-UHFFFAOYSA-N	direct	637269500	4022.0	200.0	0.01	6.0	0.312927204488	2.01	0.0275472134644
19149217	637269500	9766.0	3.0	0.938781613464	PCBKWKNYISJGPJ-BUHFOSPRSA-N	2.0	QIQXTHQIDYTFRH-UHFFFAOYSA-N	direct	637269500	4322.0	200.0	0.01	6.0	0.312927204488	2.01	0.0275472134644
19149218	637269500	9766.0	3.0	0.938781613464	PCBKWKNYISJGPJ-BUHFOSPRSA-N	2.0	QIQXTHQIDYTFRH-UHFFFAOYSA-N	direct	637269500	5312.0	200.0	0.01	6.0	0.312927204488	2.01	0.0275472134644
19149219	637269500	9766.0	3.0	0.938781613464	PCBKWKNYISJGPJ-BUHFOSPRSA-N	2.0	QIQXTHQIDYTFRH-UHFFFAOYSA-N	direct	637269500	5682.0	200.0	0.01	6.0	0.312927204488	2.01	0.0275472134644
521370		171.0		0.938781613464	PCBKWKNYISJGPJ-BUHFOSPRSA-N	2.0	QIQXTHQIDYTFRH-UHFFFAOYSA-N	direct				0.1	1.0	0.312927204488	1.01	0.0263524617048
521371		560.0		0.938781613464	PCBKWKNYISJGPJ-BUHFOSPRSA-N	2.0	QIQXTHQIDYTFRH-UHFFFAOYSA-N	direct				0.1	1.0	0.312927204488	1.01	0.0263524617048
521372		1228.0		0.938781613464	PCBKWKNYISJGPJ-BUHFOSPRSA-N	2.0	QIQXTHQIDYTFRH-UHFFFAOYSA-N	direct				0.1	1.0	0.312927204488	1.01	0.0263524617048
521373		2144.0		0.938781613464	PCBKWKNYISJGPJ-BUHFOSPRSA-N	2.0	QIQXTHQIDYTFRH-UHFFFAOYSA-N	direct				0.1	1.0	0.312927204488	1.01	0.0263524617048
521374		2546.0		0.938781613464	PCBKWKNYISJGPJ-BUHFOSPRSA-N	2.0	QIQXTHQIDYTFRH-UHFFFAOYSA-N	direct				0.1	1.0	0.312927204488	1.01	0.0263524617048
521375		2889.0		0.938781613464	PCBKWKNYISJGPJ-BUHFOSPRSA-N	2.0	QIQXTHQIDYTFRH-UHFFFAOYSA-N	direct				0.1	1.0	0.312927204488	1.01	0.0263524617048
521376		3503.0		0.938781613464	PCBKWKNYISJGPJ-BUHFOSPRSA-N	2.0	QIQXTHQIDYTFRH-UHFFFAOYSA-N	direct				0.1	1.0	0.312927204488	1.01	0.0263524617048
521377		4251.0		0.938781613464	PCBKWKNYISJGPJ-BUHFOSPRSA-N	2.0	QIQXTHQIDYTFRH-UHFFFAOYSA-N	direct				0.1	1.0	0.312927204488	1.01	0.0263524617048
521378		4458.0		0.938781613464	PCBKWKNYISJGPJ-BUHFOSPRSA-N	2.0	QIQXTHQIDYTFRH-UHFFFAOYSA-N	direct				0.1	1.0	0.312927204488	1.01	0.0263524617048
521379		4517.0		0.938781613464	PCBKWKNYISJGPJ-BUHFOSPRSA-N	2.0	QIQXTHQIDYTFRH-UHFFFAOYSA-N	direct				0.1	1.0	0.312927204488	1.01	0.0263524617048
521380		4598.0		0.938781613464	PCBKWKNYISJGPJ-BUHFOSPRSA-N	2.0	QIQXTHQIDYTFRH-UHFFFAOYSA-N	direct				0.1	1.0	0.312927204488	1.01	0.0263524617048
521381		5217.0		0.938781613464	PCBKWKNYISJGPJ-BUHFOSPRSA-N	2.0	QIQXTHQIDYTFRH-UHFFFAOYSA-N	direct				0.1	1.0	0.312927204488	1.01	0.0263524617048
521382		5778.0		0.938781613464	PCBKWKNYISJGPJ-BUHFOSPRSA-N	2.0	QIQXTHQIDYTFRH-UHFFFAOYSA-N	direct				0.1	1.0	0.312927204488	1.01	0.0263524617048
521383		6541.0		0.938781613464	PCBKWKNYISJGPJ-BUHFOSPRSA-N	2.0	QIQXTHQIDYTFRH-UHFFFAOYSA-N	direct				0.1	1.0	0.312927204488	1.01	0.0263524617048
521384		411.0		0.938781613464	PCBKWKNYISJGPJ-BUHFOSPRSA-N	2.0	TUNFSRHWOTWDNC-UHFFFAOYSA-N	direct				0.1	1.0	0.312927204488	1.01	0.0263524617048
521385		745.0		0.938781613464	PCBKWKNYISJGPJ-BUHFOSPRSA-N	2.0	TUNFSRHWOTWDNC-UHFFFAOYSA-N	direct				0.1	1.0	0.312927204488	1.01	0.0263524617048
521386		2169.0		0.938781613464	PCBKWKNYISJGPJ-BUHFOSPRSA-N	2.0	TUNFSRHWOTWDNC-UHFFFAOYSA-N	direct				0.1	1.0	0.312927204488	1.01	0.0263524617048
521387		3646.0		0.938781613464	PCBKWKNYISJGPJ-BUHFOSPRSA-N	2.0	TUNFSRHWOTWDNC-UHFFFAOYSA-N	direct				0.1	1.0	0.312927204488	1.01	0.0263524617048
521388		3814.0		0.938781613464	PCBKWKNYISJGPJ-BUHFOSPRSA-N	2.0	TUNFSRHWOTWDNC-UHFFFAOYSA-N	direct				0.1	1.0	0.312927204488	1.01	0.0263524617048
521389		3982.0		0.938781613464	PCBKWKNYISJGPJ-BUHFOSPRSA-N	2.0	TUNFSRHWOTWDNC-UHFFFAOYSA-N	direct				0.1	1.0	0.312927204488	1.01	0.0263524617048
521390		4421.0		0.938781613464	PCBKWKNYISJGPJ-BUHFOSPRSA-N	2.0	TUNFSRHWOTWDNC-UHFFFAOYSA-N	direct				0.1	1.0	0.312927204488	1.01	0.0263524617048
521391		5381.0		0.938781613464	PCBKWKNYISJGPJ-BUHFOSPRSA-N	2.0	TUNFSRHWOTWDNC-UHFFFAOYSA-N	direct				0.1	1.0	0.312927204488	1.01	0.0263524617048
521392		6038.0		0.938781613464	PCBKWKNYISJGPJ-BUHFOSPRSA-N	2.0	TUNFSRHWOTWDNC-UHFFFAOYSA-N	direct				0.1	1.0	0.312927204488	1.01	0.0263524617048
521393		1985.0		0.938781613464	PCBKWKNYISJGPJ-BUHFOSPRSA-N	2.0	JBYXPOFIGCOSSB-GOJKSUSPSA-N	direct				0.1	1.0	0.312927204488	1.01	0.0263524617048
521394		224.0		0.938781613464	PCBKWKNYISJGPJ-BUHFOSPRSA-N	2.0	OYHQOLUKZRVURQ-HZJYTTRNSA-N	direct				0.1	1.0	0.312927204488	1.01	0.0263524617048
521395		264.0		0.938781613464	PCBKWKNYISJGPJ-BUHFOSPRSA-N	2.0	OYHQOLUKZRVURQ-HZJYTTRNSA-N	direct				0.1	1.0	0.312927204488	1.01	0.0263524617048
521396		930.0		0.938781613464	PCBKWKNYISJGPJ-BUHFOSPRSA-N	2.0	OYHQOLUKZRVURQ-HZJYTTRNSA-N	direct				0.1	1.0	0.312927204488	1.01	0.0263524617048
521397		946.0		0.938781613464	PCBKWKNYISJGPJ-BUHFOSPRSA-N	2.0	OYHQOLUKZRVURQ-HZJYTTRNSA-N	direct				0.1	1.0	0.312927204488	1.01	0.0263524617048
521398		1459.0		0.938781613464	PCBKWKNYISJGPJ-BUHFOSPRSA-N	2.0	OYHQOLUKZRVURQ-HZJYTTRNSA-N	direct				0.1	1.0	0.312927204488	1.01	0.0263524617048
521399		1572.0		0.938781613464	PCBKWKNYISJGPJ-BUHFOSPRSA-N	2.0	OYHQOLUKZRVURQ-HZJYTTRNSA-N	direct				0.1	1.0	0.312927204488	1.01	0.0263524617048
521400		1883.0		0.938781613464	PCBKWKNYISJGPJ-BUHFOSPRSA-N	2.0	OYHQOLUKZRVURQ-HZJYTTRNSA-N	direct				0.1	1.0	0.312927204488	1.01	0.0263524617048
521401		2123.0		0.938781613464	PCBKWKNYISJGPJ-BUHFOSPRSA-N	2.0	OYHQOLUKZRVURQ-HZJYTTRNSA-N	direct				0.1	1.0	0.312927204488	1.01	0.0263524617048
521402		3349.0		0.938781613464	PCBKWKNYISJGPJ-BUHFOSPRSA-N	2.0	OYHQOLUKZRVURQ-HZJYTTRNSA-N	direct				0.1	1.0	0.312927204488	1.01	0.0263524617048
521403		4944.0		0.938781613464	PCBKWKNYISJGPJ-BUHFOSPRSA-N	2.0	OYHQOLUKZRVURQ-HZJYTTRNSA-N	direct				0.1	1.0	0.312927204488	1.01	0.0263524617048
521404		5133.0		0.938781613464	PCBKWKNYISJGPJ-BUHFOSPRSA-N	2.0	OYHQOLUKZRVURQ-HZJYTTRNSA-N	direct				0.1	1.0	0.312927204488	1.01	0.0263524617048
521405		5283.0		0.938781613464	PCBKWKNYISJGPJ-BUHFOSPRSA-N	2.0	OYHQOLUKZRVURQ-HZJYTTRNSA-N	direct				0.1	1.0	0.312927204488	1.01	0.0263524617048
521406		5699.0		0.938781613464	PCBKWKNYISJGPJ-BUHFOSPRSA-N	2.0	OYHQOLUKZRVURQ-HZJYTTRNSA-N	direct				0.1	1.0	0.312927204488	1.01	0.0263524617048
521407		5938.0		0.938781613464	PCBKWKNYISJGPJ-BUHFOSPRSA-N	2.0	OYHQOLUKZRVURQ-HZJYTTRNSA-N	direct				0.1	1.0	0.312927204488	1.01	0.0263524617048
521408		6311.0		0.938781613464	PCBKWKNYISJGPJ-BUHFOSPRSA-N	2.0	OYHQOLUKZRVURQ-HZJYTTRNSA-N	direct				0.1	1.0	0.312927204488	1.01	0.0263524617048
521409		10767.0		0.938781613464	PCBKWKNYISJGPJ-BUHFOSPRSA-N	2.0	OYHQOLUKZRVURQ-HZJYTTRNSA-N	direct				0.1	1.0	0.312927204488	1.01	0.0263524617048
521410		11220.0		0.938781613464	PCBKWKNYISJGPJ-BUHFOSPRSA-N	2.0	OYHQOLUKZRVURQ-HZJYTTRNSA-N	direct				0.1	1.0	0.312927204488	1.01	0.0263524617048
521411		11263.0		0.938781613464	PCBKWKNYISJGPJ-BUHFOSPRSA-N	2.0	OYHQOLUKZRVURQ-HZJYTTRNSA-N	direct				0.1	1.0	0.312927204488	1.01	0.0263524617048
521412		306.0		0.938781613464	PCBKWKNYISJGPJ-BUHFOSPRSA-N	2.0	BITHHVVYSMSWAG-KTKRTIGZSA-N	direct				0.1	1.0	0.312927204488	1.01	0.0263524617048
521413		1451.0		0.938781613464	PCBKWKNYISJGPJ-BUHFOSPRSA-N	2.0	BITHHVVYSMSWAG-KTKRTIGZSA-N	direct				0.1	1.0	0.312927204488	1.01	0.0263524617048
521414		4531.0		0.938781613464	PCBKWKNYISJGPJ-BUHFOSPRSA-N	2.0	BITHHVVYSMSWAG-KTKRTIGZSA-N	direct				0.1	1.0	0.312927204488	1.01	0.0263524617048
521420		13282.0		0.938781613464	PCBKWKNYISJGPJ-BUHFOSPRSA-N	2.0	QIQXTHQIDYTFRH-FIBGUPNXSA-N	flat tautomer				0.1	1.0	0.312927204488	1.01	0.0263524617048
56867286	637271943	1087.0	0.397940008672	0.938781613464	PCBKWKNYISJGPJ-BUHFOSPRSA-N	2.0	OYHQOLUKZRVURQ-HZJYTTRNSA-N	direct				0.1	1.0	0.312927204488	1.01	0.0263524617048
57499185	637265694	6056.0	0.397940008672	0.938781613464	PCBKWKNYISJGPJ-BUHFOSPRSA-N	2.0	OYHQOLUKZRVURQ-HZJYTTRNSA-N	direct				0.1	1.0	0.312927204488	1.01	0.0263524617048
57498957	637271858	2923.0	1.92081875395	0.938781613464	PCBKWKNYISJGPJ-BUHFOSPRSA-N	2.0	OYHQOLUKZRVURQ-HZJYTTRNSA-N	direct	637271858	6376.0	200.0	0.01	3.8416375079	0.312927204488	2.01	0.0246416030654
41861792	637265857	437.0	1.38721614328	0.938781613464	PCBKWKNYISJGPJ-BUHFOSPRSA-N	2.0	TUNFSRHWOTWDNC-UHFFFAOYSA-N	direct	637265857	4228.0	31.5376020021	0.01	2.77443228656	0.312927204488	2.01	0.0227160802491
41861793	637265857	437.0	1.38721614328	0.938781613464	PCBKWKNYISJGPJ-BUHFOSPRSA-N	2.0	TUNFSRHWOTWDNC-UHFFFAOYSA-N	direct	637265857	4945.0	31.5376020021	0.01	2.77443228656	0.312927204488	2.01	0.0227160802491
41861794	637265857	437.0	1.38721614328	0.938781613464	PCBKWKNYISJGPJ-BUHFOSPRSA-N	2.0	TUNFSRHWOTWDNC-UHFFFAOYSA-N	direct	637265857	6024.0	31.5376020021	0.01	2.77443228656	0.312927204488	2.01	0.0227160802491
41861795	637265857	437.0	1.38721614328	0.938781613464	PCBKWKNYISJGPJ-BUHFOSPRSA-N	2.0	TUNFSRHWOTWDNC-UHFFFAOYSA-N	direct	637265857	8171.0	30.8827287043	0.01	2.77443228656	0.312927204488	2.01	0.0227160802491
41861796	637265857	437.0	1.38721614328	0.938781613464	PCBKWKNYISJGPJ-BUHFOSPRSA-N	2.0	TUNFSRHWOTWDNC-UHFFFAOYSA-N	direct	637265857	14391.0	29.1745738822	0.01	2.77443228656	0.312927204488	2.01	0.0227160802491
41861800	637265857	3969.0	1.38721614328	0.938781613464	PCBKWKNYISJGPJ-BUHFOSPRSA-N	2.0	TUNFSRHWOTWDNC-UHFFFAOYSA-N	direct	637265857	4228.0	31.5376020021	0.01	2.77443228656	0.312927204488	2.01	0.0227160802491
41861801	637265857	3969.0	1.38721614328	0.938781613464	PCBKWKNYISJGPJ-BUHFOSPRSA-N	2.0	TUNFSRHWOTWDNC-UHFFFAOYSA-N	direct	637265857	4945.0	31.5376020021	0.01	2.77443228656	0.312927204488	2.01	0.0227160802491
41861802	637265857	3969.0	1.38721614328	0.938781613464	PCBKWKNYISJGPJ-BUHFOSPRSA-N	2.0	TUNFSRHWOTWDNC-UHFFFAOYSA-N	direct	637265857	6024.0	31.5376020021	0.01	2.77443228656	0.312927204488	2.01	0.0227160802491
41861803	637265857	3969.0	1.38721614328	0.938781613464	PCBKWKNYISJGPJ-BUHFOSPRSA-N	2.0	TUNFSRHWOTWDNC-UHFFFAOYSA-N	direct	637265857	8171.0	30.8827287043	0.01	2.77443228656	0.312927204488	2.01	0.0227160802491
41861804	637265857	3969.0	1.38721614328	0.938781613464	PCBKWKNYISJGPJ-BUHFOSPRSA-N	2.0	TUNFSRHWOTWDNC-UHFFFAOYSA-N	direct	637265857	14391.0	29.1745738822	0.01	2.77443228656	0.312927204488	2.01	0.0227160802491
41861808	637265857	5656.0	1.38721614328	0.938781613464	PCBKWKNYISJGPJ-BUHFOSPRSA-N	2.0	TUNFSRHWOTWDNC-UHFFFAOYSA-N	direct	637265857	4228.0	31.5376020021	0.01	2.77443228656	0.312927204488	2.01	0.0227160802491
41861809	637265857	5656.0	1.38721614328	0.938781613464	PCBKWKNYISJGPJ-BUHFOSPRSA-N	2.0	TUNFSRHWOTWDNC-UHFFFAOYSA-N	direct	637265857	4945.0	31.5376020021	0.01	2.77443228656	0.312927204488	2.01	0.0227160802491
41861810	637265857	5656.0	1.38721614328	0.938781613464	PCBKWKNYISJGPJ-BUHFOSPRSA-N	2.0	TUNFSRHWOTWDNC-UHFFFAOYSA-N	direct	637265857	6024.0	31.5376020021	0.01	2.77443228656	0.312927204488	2.01	0.0227160802491
41861811	637265857	5656.0	1.38721614328	0.938781613464	PCBKWKNYISJGPJ-BUHFOSPRSA-N	2.0	TUNFSRHWOTWDNC-UHFFFAOYSA-N	direct	637265857	8171.0	30.8827287043	0.01	2.77443228656	0.312927204488	2.01	0.0227160802491
41861812	637265857	5656.0	1.38721614328	0.938781613464	PCBKWKNYISJGPJ-BUHFOSPRSA-N	2.0	TUNFSRHWOTWDNC-UHFFFAOYSA-N	direct	637265857	14391.0	29.1745738822	0.01	2.77443228656	0.312927204488	2.01	0.0227160802491
41861789	637265857	437.0	1.38721614328	0.938781613464	PCBKWKNYISJGPJ-BUHFOSPRSA-N	2.0	TUNFSRHWOTWDNC-UHFFFAOYSA-N	direct	637265857	10129.0	32.2048154103	0.01	2.77443228656	0.312927204488	2.01	0.0227160802491
41861790	637265857	437.0	1.38721614328	0.938781613464	PCBKWKNYISJGPJ-BUHFOSPRSA-N	2.0	TUNFSRHWOTWDNC-UHFFFAOYSA-N	direct	637265857	10871.0	32.2048154103	0.01	2.77443228656	0.312927204488	2.01	0.0227160802491
41861791	637265857	437.0	1.38721614328	0.938781613464	PCBKWKNYISJGPJ-BUHFOSPRSA-N	2.0	TUNFSRHWOTWDNC-UHFFFAOYSA-N	direct	637265857	11948.0	32.2048154103	0.01	2.77443228656	0.312927204488	2.01	0.0227160802491
41861797	637265857	3969.0	1.38721614328	0.938781613464	PCBKWKNYISJGPJ-BUHFOSPRSA-N	2.0	TUNFSRHWOTWDNC-UHFFFAOYSA-N	direct	637265857	10129.0	32.2048154103	0.01	2.77443228656	0.312927204488	2.01	0.0227160802491
41861798	637265857	3969.0	1.38721614328	0.938781613464	PCBKWKNYISJGPJ-BUHFOSPRSA-N	2.0	TUNFSRHWOTWDNC-UHFFFAOYSA-N	direct	637265857	10871.0	32.2048154103	0.01	2.77443228656	0.312927204488	2.01	0.0227160802491
41861799	637265857	3969.0	1.38721614328	0.938781613464	PCBKWKNYISJGPJ-BUHFOSPRSA-N	2.0	TUNFSRHWOTWDNC-UHFFFAOYSA-N	direct	637265857	11948.0	32.2048154103	0.01	2.77443228656	0.312927204488	2.01	0.0227160802491
41861805	637265857	5656.0	1.38721614328	0.938781613464	PCBKWKNYISJGPJ-BUHFOSPRSA-N	2.0	TUNFSRHWOTWDNC-UHFFFAOYSA-N	direct	637265857	10129.0	32.2048154103	0.01	2.77443228656	0.312927204488	2.01	0.0227160802491
41861806	637265857	5656.0	1.38721614328	0.938781613464	PCBKWKNYISJGPJ-BUHFOSPRSA-N	2.0	TUNFSRHWOTWDNC-UHFFFAOYSA-N	direct	637265857	10871.0	32.2048154103	0.01	2.77443228656	0.312927204488	2.01	0.0227160802491
41861807	637265857	5656.0	1.38721614328	0.938781613464	PCBKWKNYISJGPJ-BUHFOSPRSA-N	2.0	TUNFSRHWOTWDNC-UHFFFAOYSA-N	direct	637265857	11948.0	32.2048154103	0.01	2.77443228656	0.312927204488	2.01	0.0227160802491
57499139	637268638	6056.0	1.09151498112	0.938781613464	PCBKWKNYISJGPJ-BUHFOSPRSA-N	2.0	OYHQOLUKZRVURQ-HZJYTTRNSA-N	direct	637268638	15989.0	44.2773660775	0.01	2.18302996224	0.312927204488	2.01	0.0213946302831
57499140	637268638	6056.0	1.09151498112	0.938781613464	PCBKWKNYISJGPJ-BUHFOSPRSA-N	2.0	OYHQOLUKZRVURQ-HZJYTTRNSA-N	direct	637268638	3674.0	40.4962093169	0.01	2.18302996224	0.312927204488	2.01	0.0213946302831
57499141	637268638	6056.0	1.09151498112	0.938781613464	PCBKWKNYISJGPJ-BUHFOSPRSA-N	2.0	OYHQOLUKZRVURQ-HZJYTTRNSA-N	direct	637268638	14583.0	40.4962093169	0.01	2.18302996224	0.312927204488	2.01	0.0213946302831
18508641	637264577	1087.0	1.0	0.938781613464	PCBKWKNYISJGPJ-BUHFOSPRSA-N	2.0	OYHQOLUKZRVURQ-HZJYTTRNSA-N	direct	637264577	3309.0	89.9430951487	0.01	2.0	0.312927204488	2.01	0.0209313558305
25640726	637265907	1087.0	0.958607314842	0.938781613464	PCBKWKNYISJGPJ-BUHFOSPRSA-N	2.0	OYHQOLUKZRVURQ-HZJYTTRNSA-N	direct	637265907	16475.0	25.5346171486	0.01	1.91721462968	0.312927204488	2.01	0.020711308869
57498835	637264791	6056.0	0.920818753952	0.938781613464	PCBKWKNYISJGPJ-BUHFOSPRSA-N	2.0	OYHQOLUKZRVURQ-HZJYTTRNSA-N	direct	637264791	1087.0	2.22184874962	0.01	1.8416375079	0.312927204488	2.01	0.0205041088949
25991948	637269573	6056.0	1.18708664336	0.938781613464	PCBKWKNYISJGPJ-BUHFOSPRSA-N	2.0	OYHQOLUKZRVURQ-HZJYTTRNSA-N	direct	637269573	266.0	0.853871964322	0.01	1.70774392864	0.312927204488	2.01	0.0201208141348
22355580	637270220	1087.0	0.823908740944	0.938781613464	PCBKWKNYISJGPJ-BUHFOSPRSA-N	2.0	OYHQOLUKZRVURQ-HZJYTTRNSA-N	direct	637270220	884.0	36.7670038896	0.01	1.64781748189	0.312927204488	2.01	0.0199419277427
22355581	637270220	1087.0	0.823908740944	0.938781613464	PCBKWKNYISJGPJ-BUHFOSPRSA-N	2.0	OYHQOLUKZRVURQ-HZJYTTRNSA-N	direct	637270220	2046.0	36.7670038896	0.01	1.64781748189	0.312927204488	2.01	0.0199419277427
22355582	637270220	1087.0	0.823908740944	0.938781613464	PCBKWKNYISJGPJ-BUHFOSPRSA-N	2.0	OYHQOLUKZRVURQ-HZJYTTRNSA-N	direct	637270220	6400.0	36.7670038896	0.01	1.64781748189	0.312927204488	2.01	0.0199419277427
57499546	637266457	6056.0	1.28399665637	0.938781613464	PCBKWKNYISJGPJ-BUHFOSPRSA-N	2.0	OYHQOLUKZRVURQ-HZJYTTRNSA-N	direct	637266457	4644.0	0.602059991328	0.01	1.20411998266	0.312927204488	2.01	0.0184377237078
57113765	637268223	2.0	0.619788758288	0.938781613464	PCBKWKNYISJGPJ-BUHFOSPRSA-N	2.0	QIQXTHQIDYTFRH-UHFFFAOYSA-N	direct	637268223	91.0	0.376750709602	0.01	0.753501419204	0.312927204488	2.01	0.0163987551121
57113766	637268223	2.0	0.619788758288	0.938781613464	PCBKWKNYISJGPJ-BUHFOSPRSA-N	2.0	QIQXTHQIDYTFRH-UHFFFAOYSA-N	direct	637268223	2529.0	0.376750709602	0.01	0.753501419204	0.312927204488	2.01	0.0163987551121
57113767	637268223	2.0	0.619788758288	0.938781613464	PCBKWKNYISJGPJ-BUHFOSPRSA-N	2.0	QIQXTHQIDYTFRH-UHFFFAOYSA-N	direct	637268223	4465.0	0.376750709602	0.01	0.753501419204	0.312927204488	2.01	0.0163987551121
57113768	637268223	2.0	0.619788758288	0.938781613464	PCBKWKNYISJGPJ-BUHFOSPRSA-N	2.0	QIQXTHQIDYTFRH-UHFFFAOYSA-N	direct	637268223	5446.0	0.376750709602	0.01	0.753501419204	0.312927204488	2.01	0.0163987551121
57113769	637268223	2.0	0.619788758288	0.938781613464	PCBKWKNYISJGPJ-BUHFOSPRSA-N	2.0	QIQXTHQIDYTFRH-UHFFFAOYSA-N	direct	637268223	5637.0	0.376750709602	0.01	0.753501419204	0.312927204488	2.01	0.0163987551121
57113770	637268223	2.0	0.619788758288	0.938781613464	PCBKWKNYISJGPJ-BUHFOSPRSA-N	2.0	QIQXTHQIDYTFRH-UHFFFAOYSA-N	direct	637268223	5953.0	0.376750709602	0.01	0.753501419204	0.312927204488	2.01	0.0163987551121
57113771	637268223	2.0	0.619788758288	0.938781613464	PCBKWKNYISJGPJ-BUHFOSPRSA-N	2.0	QIQXTHQIDYTFRH-UHFFFAOYSA-N	direct	637268223	6150.0	0.376750709602	0.01	0.753501419204	0.312927204488	2.01	0.0163987551121
57113788	637268223	5637.0	0.619788758288	0.938781613464	PCBKWKNYISJGPJ-BUHFOSPRSA-N	2.0	TUNFSRHWOTWDNC-UHFFFAOYSA-N	direct	637268223	2.0	0.376750709602	0.01	0.753501419204	0.312927204488	2.01	0.0163987551121
57113789	637268223	5637.0	0.619788758288	0.938781613464	PCBKWKNYISJGPJ-BUHFOSPRSA-N	2.0	TUNFSRHWOTWDNC-UHFFFAOYSA-N	direct	637268223	91.0	0.376750709602	0.01	0.753501419204	0.312927204488	2.01	0.0163987551121
57113790	637268223	5637.0	0.619788758288	0.938781613464	PCBKWKNYISJGPJ-BUHFOSPRSA-N	2.0	TUNFSRHWOTWDNC-UHFFFAOYSA-N	direct	637268223	2529.0	0.376750709602	0.01	0.753501419204	0.312927204488	2.01	0.0163987551121
57113791	637268223	5637.0	0.619788758288	0.938781613464	PCBKWKNYISJGPJ-BUHFOSPRSA-N	2.0	TUNFSRHWOTWDNC-UHFFFAOYSA-N	direct	637268223	4465.0	0.376750709602	0.01	0.753501419204	0.312927204488	2.01	0.0163987551121
57113792	637268223	5637.0	0.619788758288	0.938781613464	PCBKWKNYISJGPJ-BUHFOSPRSA-N	2.0	TUNFSRHWOTWDNC-UHFFFAOYSA-N	direct	637268223	5446.0	0.376750709602	0.01	0.753501419204	0.312927204488	2.01	0.0163987551121
57113794	637268223	5637.0	0.619788758288	0.938781613464	PCBKWKNYISJGPJ-BUHFOSPRSA-N	2.0	TUNFSRHWOTWDNC-UHFFFAOYSA-N	direct	637268223	5953.0	0.376750709602	0.01	0.753501419204	0.312927204488	2.01	0.0163987551121
57113795	637268223	5637.0	0.619788758288	0.938781613464	PCBKWKNYISJGPJ-BUHFOSPRSA-N	2.0	TUNFSRHWOTWDNC-UHFFFAOYSA-N	direct	637268223	6150.0	0.376750709602	0.01	0.753501419204	0.312927204488	2.01	0.0163987551121
57499594	637266916	6056.0	0.337242168318	0.938781613464	PCBKWKNYISJGPJ-BUHFOSPRSA-N	2.0	OYHQOLUKZRVURQ-HZJYTTRNSA-N	direct	637266916	2028.0	18.1636758843	0.01	0.674484336637	0.312927204488	2.01	0.0159508131969
57460038	637270767	6056.0	0.214670164989	0.938781613464	PCBKWKNYISJGPJ-BUHFOSPRSA-N	2.0	OYHQOLUKZRVURQ-HZJYTTRNSA-N	direct	637270767	4220.0	35.3736596326	0.01	0.429340329978	0.312927204488	2.01	0.0142475530669
1925606	637264985	9961.0	0.161150909263	0.938781613464	PCBKWKNYISJGPJ-BUHFOSPRSA-N	2.0	OYHQOLUKZRVURQ-HZJYTTRNSA-N	direct	637264985	6300.0	113.946921557	0.01	0.322301818525	0.312927204488	2.01	0.0132618939522
1925608	637264985	10397.0	0.161150909263	0.938781613464	PCBKWKNYISJGPJ-BUHFOSPRSA-N	2.0	OYHQOLUKZRVURQ-HZJYTTRNSA-N	direct	637264985	6300.0	113.946921557	0.01	0.322301818525	0.312927204488	2.01	0.0132618939522
57498885	637266850	1087.0	0.443697499233	0.938781613464	PCBKWKNYISJGPJ-BUHFOSPRSA-N	2.0	OYHQOLUKZRVURQ-HZJYTTRNSA-N	direct	637266850	3836.0	0.13667713988	0.01	0.273354279759	0.312927204488	2.01	0.0127268618903
57498886	637266850	1087.0	0.443697499233	0.938781613464	PCBKWKNYISJGPJ-BUHFOSPRSA-N	2.0	OYHQOLUKZRVURQ-HZJYTTRNSA-N	direct	637266850	2096.0	0.13667713988	0.01	0.273354279759	0.312927204488	2.01	0.0127268618903
57499408	637266702	6056.0	0.0969100130081	0.938781613464	PCBKWKNYISJGPJ-BUHFOSPRSA-N	2.0	OYHQOLUKZRVURQ-HZJYTTRNSA-N	direct	637266702	4924.0	27.2708352103	0.01	0.193820026016	0.312927204488	2.01	0.011678566114
57498719	637266443	1087.0	0.161150909263	0.938781613464	PCBKWKNYISJGPJ-BUHFOSPRSA-N	2.0	OYHQOLUKZRVURQ-HZJYTTRNSA-N	direct	637266443	4926.0	0.0809219076239	0.01	0.161843815248	0.312927204488	2.01	0.0111638473309
57498720	637266443	1087.0	0.161150909263	0.938781613464	PCBKWKNYISJGPJ-BUHFOSPRSA-N	2.0	OYHQOLUKZRVURQ-HZJYTTRNSA-N	direct	637266443	6272.0	0.0809219076239	0.01	0.161843815248	0.312927204488	2.01	0.0111638473309
57499031	637264377	5259.0	0.327902142064	0.938781613464	PCBKWKNYISJGPJ-BUHFOSPRSA-N	2.0	OYHQOLUKZRVURQ-HZJYTTRNSA-N	direct	637264377	5817.0	0.0705810742857	0.01	0.141162148571	0.312927204488	2.01	0.0107887076984
57116428	637265551	14451.0	0.0177287669604	0.938781613464	PCBKWKNYISJGPJ-BUHFOSPRSA-N	2.0	TUNFSRHWOTWDNC-FIBGUPNXSA-N	flat tautomer	637265551	13125.0	5.51712641639	0.01	0.0354575339209	0.312927204488	2.01	0.00763777734159
57116429	637265551	14451.0	0.0177287669604	0.938781613464	PCBKWKNYISJGPJ-BUHFOSPRSA-N	2.0	TUNFSRHWOTWDNC-FIBGUPNXSA-N	flat tautomer	637265551	13885.0	5.51712641639	0.01	0.0354575339209	0.312927204488	2.01	0.00763777734159
57116430	637265551	14451.0	0.0177287669604	0.938781613464	PCBKWKNYISJGPJ-BUHFOSPRSA-N	2.0	TUNFSRHWOTWDNC-FIBGUPNXSA-N	flat tautomer	637265551	14067.0	5.51712641639	0.01	0.0354575339209	0.312927204488	2.01	0.00763777734159
57116431	637265551	14451.0	0.0177287669604	0.938781613464	PCBKWKNYISJGPJ-BUHFOSPRSA-N	2.0	TUNFSRHWOTWDNC-FIBGUPNXSA-N	flat tautomer	637265551	1654.0	5.42250820016	0.01	0.0354575339209	0.312927204488	2.01	0.00763777734159
57116432	637265551	14451.0	0.0177287669604	0.938781613464	PCBKWKNYISJGPJ-BUHFOSPRSA-N	2.0	TUNFSRHWOTWDNC-FIBGUPNXSA-N	flat tautomer	637265551	371.0	5.31605286925	0.01	0.0354575339209	0.312927204488	2.01	0.00763777734159
57116433	637265551	14451.0	0.0177287669604	0.938781613464	PCBKWKNYISJGPJ-BUHFOSPRSA-N	2.0	TUNFSRHWOTWDNC-FIBGUPNXSA-N	flat tautomer	637265551	3408.0	5.31605286925	0.01	0.0354575339209	0.312927204488	2.01	0.00763777734159
57116434	637265551	14451.0	0.0177287669604	0.938781613464	PCBKWKNYISJGPJ-BUHFOSPRSA-N	2.0	TUNFSRHWOTWDNC-FIBGUPNXSA-N	flat tautomer	637265551	4853.0	5.31605286925	0.01	0.0354575339209	0.312927204488	2.01	0.00763777734159
57116435	637265551	14451.0	0.0177287669604	0.938781613464	PCBKWKNYISJGPJ-BUHFOSPRSA-N	2.0	TUNFSRHWOTWDNC-FIBGUPNXSA-N	flat tautomer	637265551	5255.0	5.31605286925	0.01	0.0354575339209	0.312927204488	2.01	0.00763777734159
57116436	637265551	14451.0	0.0177287669604	0.938781613464	PCBKWKNYISJGPJ-BUHFOSPRSA-N	2.0	TUNFSRHWOTWDNC-FIBGUPNXSA-N	flat tautomer	637265551	6113.0	5.31605286925	0.01	0.0354575339209	0.312927204488	2.01	0.00763777734159
57116437	637265551	14451.0	0.0177287669604	0.938781613464	PCBKWKNYISJGPJ-BUHFOSPRSA-N	2.0	TUNFSRHWOTWDNC-FIBGUPNXSA-N	flat tautomer	637265551	11283.0	5.31605286925	0.01	0.0354575339209	0.312927204488	2.01	0.00763777734159
57116438	637265551	14451.0	0.0177287669604	0.938781613464	PCBKWKNYISJGPJ-BUHFOSPRSA-N	2.0	TUNFSRHWOTWDNC-FIBGUPNXSA-N	flat tautomer	637265551	3450.0	5.221125528	0.01	0.0354575339209	0.312927204488	2.01	0.00763777734159
57116439	637265551	14451.0	0.0177287669604	0.938781613464	PCBKWKNYISJGPJ-BUHFOSPRSA-N	2.0	TUNFSRHWOTWDNC-FIBGUPNXSA-N	flat tautomer	637265551	7409.0	5.07831352452	0.01	0.0354575339209	0.312927204488	2.01	0.00763777734159
57116440	637265551	14451.0	0.0177287669604	0.938781613464	PCBKWKNYISJGPJ-BUHFOSPRSA-N	2.0	TUNFSRHWOTWDNC-FIBGUPNXSA-N	flat tautomer	637265551	14319.0	5.04095860768	0.01	0.0354575339209	0.312927204488	2.01	0.00763777734159
57116441	637265551	14451.0	0.0177287669604	0.938781613464	PCBKWKNYISJGPJ-BUHFOSPRSA-N	2.0	TUNFSRHWOTWDNC-FIBGUPNXSA-N	flat tautomer	637265551	835.0	4.77989191196	0.01	0.0354575339209	0.312927204488	2.01	0.00763777734159
57116442	637265551	14451.0	0.0177287669604	0.938781613464	PCBKWKNYISJGPJ-BUHFOSPRSA-N	2.0	TUNFSRHWOTWDNC-FIBGUPNXSA-N	flat tautomer	637265551	12762.0	4.77728352885	0.01	0.0354575339209	0.312927204488	2.01	0.00763777734159
57116443	637265551	14451.0	0.0177287669604	0.938781613464	PCBKWKNYISJGPJ-BUHFOSPRSA-N	2.0	TUNFSRHWOTWDNC-FIBGUPNXSA-N	flat tautomer	637265551	14460.0	4.77728352885	0.01	0.0354575339209	0.312927204488	2.01	0.00763777734159
57499235	637265405	6056.0	0.0177287669604	0.938781613464	PCBKWKNYISJGPJ-BUHFOSPRSA-N	2.0	OYHQOLUKZRVURQ-HZJYTTRNSA-N	direct	637265405	928.0	0.823908740944	0.01	0.0354575339209	0.312927204488	2.01	0.00763777734159
57499236	637265405	6056.0	0.0177287669604	0.938781613464	PCBKWKNYISJGPJ-BUHFOSPRSA-N	2.0	OYHQOLUKZRVURQ-HZJYTTRNSA-N	direct	637265405	5279.0	0.823908740944	0.01	0.0354575339209	0.312927204488	2.01	0.00763777734159
57499237	637265405	6056.0	0.0177287669604	0.938781613464	PCBKWKNYISJGPJ-BUHFOSPRSA-N	2.0	OYHQOLUKZRVURQ-HZJYTTRNSA-N	direct	637265405	6529.0	0.823908740944	0.01	0.0354575339209	0.312927204488	2.01	0.00763777734159
57115836	637265957	2529.0	117.560667306	0.938781613464	PCBKWKNYISJGPJ-YPKPFQOOSA-N	1.0	IPCSVZSSVZVIGE-UHFFFAOYSA-N	direct	637265957	2529.0	111.112945622	2.0	222.225891244	0.469390806732	2.01	1.13130271911
11018292	637271064	12687.0	37.5391021572	0.938781613464	PCBKWKNYISJGPJ-YPKPFQOOSA-N	0.0		flat tautomer	637271064	12512.0	80.5044556625	0.01	75.0782043145	0.938781613464	2.01	1.09098461777
11018293	637271064	12687.0	37.5391021572	0.938781613464	PCBKWKNYISJGPJ-YPKPFQOOSA-N	0.0		flat tautomer	637271064	15752.0	78.3269790929	0.01	75.0782043145	0.938781613464	2.01	1.09098461777
11018294	637271064	12687.0	37.5391021572	0.938781613464	PCBKWKNYISJGPJ-YPKPFQOOSA-N	0.0		flat tautomer	637271064	12493.0	74.2967086219	0.01	75.0782043145	0.938781613464	2.01	1.09098461777
1027049	637269944	12687.0	37.1824346304	0.938781613464	PCBKWKNYISJGPJ-YPKPFQOOSA-N	0.0		flat tautomer	637269944	12567.0	155.692503962	0.01	74.3648692609	0.938781613464	2.01	1.08838391003
1942394	637269935	12687.0	35.9393021596	0.938781613464	PCBKWKNYISJGPJ-YPKPFQOOSA-N	0.0		flat tautomer	637269935	12567.0	171.557520231	0.01	71.8786043193	0.938781613464	2.01	1.07917050506
888399	637269188	12687.0	33.7544873322	0.938781613464	PCBKWKNYISJGPJ-YPKPFQOOSA-N	0.0		flat tautomer	637269188	12512.0	156.420216403	0.01	67.5089746644	0.938781613464	2.01	1.06238158978
888400	637269188	12687.0	33.7544873322	0.938781613464	PCBKWKNYISJGPJ-YPKPFQOOSA-N	0.0		flat tautomer	637269188	12884.0	149.619788758	0.01	67.5089746644	0.938781613464	2.01	1.06238158978
888401	637269188	12687.0	33.7544873322	0.938781613464	PCBKWKNYISJGPJ-YPKPFQOOSA-N	0.0		flat tautomer	637269188	13763.0	149.619788758	0.01	67.5089746644	0.938781613464	2.01	1.06238158978
888402	637269188	12687.0	33.7544873322	0.938781613464	PCBKWKNYISJGPJ-YPKPFQOOSA-N	0.0		flat tautomer	637269188	15986.0	149.619788758	0.01	67.5089746644	0.938781613464	2.01	1.06238158978
888403	637269188	12687.0	33.7544873322	0.938781613464	PCBKWKNYISJGPJ-YPKPFQOOSA-N	0.0		flat tautomer	637269188	16616.0	149.619788758	0.01	67.5089746644	0.938781613464	2.01	1.06238158978
888404	637269188	12687.0	33.7544873322	0.938781613464	PCBKWKNYISJGPJ-YPKPFQOOSA-N	0.0		flat tautomer	637269188	16712.0	149.619788758	0.01	67.5089746644	0.938781613464	2.01	1.06238158978
888405	637269188	12687.0	33.7544873322	0.938781613464	PCBKWKNYISJGPJ-YPKPFQOOSA-N	0.0		flat tautomer	637269188	12231.0	145.785156152	0.01	67.5089746644	0.938781613464	2.01	1.06238158978
888406	637269188	12687.0	33.7544873322	0.938781613464	PCBKWKNYISJGPJ-YPKPFQOOSA-N	0.0		flat tautomer	637269188	12571.0	145.785156152	0.01	67.5089746644	0.938781613464	2.01	1.06238158978
797079	637271410	12687.0	33.6439741428	0.938781613464	PCBKWKNYISJGPJ-YPKPFQOOSA-N	0.0		flat tautomer	637271410	12540.0	138.68613278	0.01	67.2879482856	0.938781613464	2.01	1.06151095293
797080	637271410	12687.0	33.6439741428	0.938781613464	PCBKWKNYISJGPJ-YPKPFQOOSA-N	0.0		flat tautomer	637271410	12512.0	121.121478204	0.01	67.2879482856	0.938781613464	2.01	1.06151095293
1090320	637265843	12687.0	33.1101382787	0.938781613464	PCBKWKNYISJGPJ-YPKPFQOOSA-N	0.0		flat tautomer	637265843	12884.0	115.774690718	0.01	66.2202765575	0.938781613464	2.01	1.05727486013
1090321	637265843	12687.0	33.1101382787	0.938781613464	PCBKWKNYISJGPJ-YPKPFQOOSA-N	0.0		flat tautomer	637265843	13763.0	115.774690718	0.01	66.2202765575	0.938781613464	2.01	1.05727486013
1090322	637265843	12687.0	33.1101382787	0.938781613464	PCBKWKNYISJGPJ-YPKPFQOOSA-N	0.0		flat tautomer	637265843	15986.0	115.774690718	0.01	66.2202765575	0.938781613464	2.01	1.05727486013
1090323	637265843	12687.0	33.1101382787	0.938781613464	PCBKWKNYISJGPJ-YPKPFQOOSA-N	0.0		flat tautomer	637265843	16616.0	115.774690718	0.01	66.2202765575	0.938781613464	2.01	1.05727486013
1090324	637265843	12687.0	33.1101382787	0.938781613464	PCBKWKNYISJGPJ-YPKPFQOOSA-N	0.0		flat tautomer	637265843	16712.0	115.774690718	0.01	66.2202765575	0.938781613464	2.01	1.05727486013
1090326	637265843	12687.0	33.1101382787	0.938781613464	PCBKWKNYISJGPJ-YPKPFQOOSA-N	0.0		flat tautomer	637265843	12512.0	111.823908741	0.01	66.2202765575	0.938781613464	2.01	1.05727486013
1090328	637265843	12687.0	33.1101382787	0.938781613464	PCBKWKNYISJGPJ-YPKPFQOOSA-N	0.0		flat tautomer	637265843	12623.0	109.826813732	0.01	66.2202765575	0.938781613464	2.01	1.05727486013
1090319	637265843	12687.0	33.1101382787	0.938781613464	PCBKWKNYISJGPJ-YPKPFQOOSA-N	0.0		flat tautomer	637265843	11877.0	119.146301788	0.01	66.2202765575	0.938781613464	2.01	1.05727486013
1090330	637265843	12687.0	33.1101382787	0.938781613464	PCBKWKNYISJGPJ-YPKPFQOOSA-N	0.0		flat tautomer	637265843	12562.0	107.567030709	0.01	66.2202765575	0.938781613464	2.01	1.05727486013
1090331	637265843	12687.0	33.1101382787	0.938781613464	PCBKWKNYISJGPJ-YPKPFQOOSA-N	0.0		flat tautomer	637265843	12644.0	107.254144805	0.01	66.2202765575	0.938781613464	2.01	1.05727486013
28296754	637266799	4853.0	73.2510371387	0.938781613464	PCBKWKNYISJGPJ-YPKPFQOOSA-N	1.0	IPCSVZSSVZVIGE-UHFFFAOYSA-N	direct	637266799	4853.0	73.4584207561	2.0	146.502074277	0.469390806732	2.01	1.01939174004
28296773	637266799	2384.0	73.2510371387	0.938781613464	PCBKWKNYISJGPJ-YPKPFQOOSA-N	1.0	ZQPPMHVWECSIRJ-KTKRTIGZSA-N	direct	637266799	2384.0	73.4584207561	2.0	146.502074277	0.469390806732	2.01	1.01939174004
53814743	637266366	4853.0	65.4762535332	0.938781613464	PCBKWKNYISJGPJ-YPKPFQOOSA-N	1.0	IPCSVZSSVZVIGE-UHFFFAOYSA-N	direct	637266366	4853.0	64.2668027349	2.0	128.53360547	0.469390806732	2.01	0.986584616384
53814750	637266366	2384.0	65.4762535332	0.938781613464	PCBKWKNYISJGPJ-YPKPFQOOSA-N	1.0	ZQPPMHVWECSIRJ-KTKRTIGZSA-N	direct	637266366	2384.0	64.2668027349	2.0	128.53360547	0.469390806732	2.01	0.986584616384
20462503	637270405	14889.0	56.3316140833	0.938781613464	PCBKWKNYISJGPJ-YPKPFQOOSA-N	1.0	IPCSVZSSVZVIGE-UHFFFAOYSA-N	flat tautomer	637270405	14889.0	56.2781893848	2.0	112.55637877	0.469390806732	2.01	0.954383000086
20509275	637269342	14889.0	52.9665762445	0.938781613464	PCBKWKNYISJGPJ-YPKPFQOOSA-N	1.0	IPCSVZSSVZVIGE-UHFFFAOYSA-N	flat tautomer	637269342	14889.0	51.9913998282	2.0	103.982799656	0.469390806732	2.01	0.935665342687
28296750	637266799	4853.0	73.2510371387	0.938781613464	PCBKWKNYISJGPJ-YPKPFQOOSA-N	1.0	IPCSVZSSVZVIGE-UHFFFAOYSA-N	direct	637266799	13386.0	78.0851281825	1.0	146.502074277	0.469390806732	2.01	0.857202859938
28296751	637266799	4853.0	73.2510371387	0.938781613464	PCBKWKNYISJGPJ-YPKPFQOOSA-N	1.0	IPCSVZSSVZVIGE-UHFFFAOYSA-N	direct	637266799	14128.0	78.0851281825	1.0	146.502074277	0.469390806732	2.01	0.857202859938
28296752	637266799	4853.0	73.2510371387	0.938781613464	PCBKWKNYISJGPJ-YPKPFQOOSA-N	1.0	IPCSVZSSVZVIGE-UHFFFAOYSA-N	direct	637266799	1902.0	73.4584207561	1.0	146.502074277	0.469390806732	2.01	0.857202859938
28296753	637266799	4853.0	73.2510371387	0.938781613464	PCBKWKNYISJGPJ-YPKPFQOOSA-N	1.0	IPCSVZSSVZVIGE-UHFFFAOYSA-N	direct	637266799	2384.0	73.4584207561	1.0	146.502074277	0.469390806732	2.01	0.857202859938
28296755	637266799	4853.0	73.2510371387	0.938781613464	PCBKWKNYISJGPJ-YPKPFQOOSA-N	1.0	IPCSVZSSVZVIGE-UHFFFAOYSA-N	direct	637266799	5255.0	73.4584207561	1.0	146.502074277	0.469390806732	2.01	0.857202859938
28296756	637266799	4853.0	73.2510371387	0.938781613464	PCBKWKNYISJGPJ-YPKPFQOOSA-N	1.0	IPCSVZSSVZVIGE-UHFFFAOYSA-N	direct	637266799	10213.0	73.4584207561	1.0	146.502074277	0.469390806732	2.01	0.857202859938
28296770	637266799	2384.0	73.2510371387	0.938781613464	PCBKWKNYISJGPJ-YPKPFQOOSA-N	1.0	ZQPPMHVWECSIRJ-KTKRTIGZSA-N	direct	637266799	13386.0	78.0851281825	1.0	146.502074277	0.469390806732	2.01	0.857202859938
28296771	637266799	2384.0	73.2510371387	0.938781613464	PCBKWKNYISJGPJ-YPKPFQOOSA-N	1.0	ZQPPMHVWECSIRJ-KTKRTIGZSA-N	direct	637266799	14128.0	78.0851281825	1.0	146.502074277	0.469390806732	2.01	0.857202859938
28296772	637266799	2384.0	73.2510371387	0.938781613464	PCBKWKNYISJGPJ-YPKPFQOOSA-N	1.0	ZQPPMHVWECSIRJ-KTKRTIGZSA-N	direct	637266799	1902.0	73.4584207561	1.0	146.502074277	0.469390806732	2.01	0.857202859938
28296774	637266799	2384.0	73.2510371387	0.938781613464	PCBKWKNYISJGPJ-YPKPFQOOSA-N	1.0	ZQPPMHVWECSIRJ-KTKRTIGZSA-N	direct	637266799	4853.0	73.4584207561	1.0	146.502074277	0.469390806732	2.01	0.857202859938
28296775	637266799	2384.0	73.2510371387	0.938781613464	PCBKWKNYISJGPJ-YPKPFQOOSA-N	1.0	ZQPPMHVWECSIRJ-KTKRTIGZSA-N	direct	637266799	5255.0	73.4584207561	1.0	146.502074277	0.469390806732	2.01	0.857202859938
28296776	637266799	2384.0	73.2510371387	0.938781613464	PCBKWKNYISJGPJ-YPKPFQOOSA-N	1.0	ZQPPMHVWECSIRJ-KTKRTIGZSA-N	direct	637266799	10213.0	73.4584207561	1.0	146.502074277	0.469390806732	2.01	0.857202859938
28296757	637266799	4853.0	73.2510371387	0.938781613464	PCBKWKNYISJGPJ-YPKPFQOOSA-N	1.0	IPCSVZSSVZVIGE-UHFFFAOYSA-N	direct	637266799	14601.0	72.7772835289	1.0	145.554567058	0.469390806732	2.01	0.855813488437
28296777	637266799	2384.0	73.2510371387	0.938781613464	PCBKWKNYISJGPJ-YPKPFQOOSA-N	1.0	ZQPPMHVWECSIRJ-KTKRTIGZSA-N	direct	637266799	14601.0	72.7772835289	1.0	145.554567058	0.469390806732	2.01	0.855813488437
28296758	637266799	4853.0	73.2510371387	0.938781613464	PCBKWKNYISJGPJ-YPKPFQOOSA-N	1.0	IPCSVZSSVZVIGE-UHFFFAOYSA-N	direct	637266799	77.0	71.2494916051	1.0	142.49898321	0.469390806732	2.01	0.851286231477
28296778	637266799	2384.0	73.2510371387	0.938781613464	PCBKWKNYISJGPJ-YPKPFQOOSA-N	1.0	ZQPPMHVWECSIRJ-KTKRTIGZSA-N	direct	637266799	77.0	71.2494916051	1.0	142.49898321	0.469390806732	2.01	0.851286231477
53814740	637266366	4853.0	65.4762535332	0.938781613464	PCBKWKNYISJGPJ-YPKPFQOOSA-N	1.0	IPCSVZSSVZVIGE-UHFFFAOYSA-N	direct	637266366	14601.0	64.2831622767	1.0	128.566324553	0.469390806732	2.01	0.829668258255
53814748	637266366	2384.0	65.4762535332	0.938781613464	PCBKWKNYISJGPJ-YPKPFQOOSA-N	1.0	ZQPPMHVWECSIRJ-KTKRTIGZSA-N	direct	637266366	14601.0	64.2831622767	1.0	128.566324553	0.469390806732	2.01	0.829668258255
53814741	637266366	4853.0	65.4762535332	0.938781613464	PCBKWKNYISJGPJ-YPKPFQOOSA-N	1.0	IPCSVZSSVZVIGE-UHFFFAOYSA-N	direct	637266366	1902.0	64.2668027349	1.0	128.53360547	0.469390806732	2.01	0.829615467262
53814742	637266366	4853.0	65.4762535332	0.938781613464	PCBKWKNYISJGPJ-YPKPFQOOSA-N	1.0	IPCSVZSSVZVIGE-UHFFFAOYSA-N	direct	637266366	2384.0	64.2668027349	1.0	128.53360547	0.469390806732	2.01	0.829615467262
53814744	637266366	4853.0	65.4762535332	0.938781613464	PCBKWKNYISJGPJ-YPKPFQOOSA-N	1.0	IPCSVZSSVZVIGE-UHFFFAOYSA-N	direct	637266366	5255.0	64.2668027349	1.0	128.53360547	0.469390806732	2.01	0.829615467262
53814745	637266366	4853.0	65.4762535332	0.938781613464	PCBKWKNYISJGPJ-YPKPFQOOSA-N	1.0	IPCSVZSSVZVIGE-UHFFFAOYSA-N	direct	637266366	10213.0	64.2668027349	1.0	128.53360547	0.469390806732	2.01	0.829615467262
53814749	637266366	2384.0	65.4762535332	0.938781613464	PCBKWKNYISJGPJ-YPKPFQOOSA-N	1.0	ZQPPMHVWECSIRJ-KTKRTIGZSA-N	direct	637266366	1902.0	64.2668027349	1.0	128.53360547	0.469390806732	2.01	0.829615467262
53814751	637266366	2384.0	65.4762535332	0.938781613464	PCBKWKNYISJGPJ-YPKPFQOOSA-N	1.0	ZQPPMHVWECSIRJ-KTKRTIGZSA-N	direct	637266366	4853.0	64.2668027349	1.0	128.53360547	0.469390806732	2.01	0.829615467262
53814752	637266366	2384.0	65.4762535332	0.938781613464	PCBKWKNYISJGPJ-YPKPFQOOSA-N	1.0	ZQPPMHVWECSIRJ-KTKRTIGZSA-N	direct	637266366	5255.0	64.2668027349	1.0	128.53360547	0.469390806732	2.01	0.829615467262
53814753	637266366	2384.0	65.4762535332	0.938781613464	PCBKWKNYISJGPJ-YPKPFQOOSA-N	1.0	ZQPPMHVWECSIRJ-KTKRTIGZSA-N	direct	637266366	10213.0	64.2668027349	1.0	128.53360547	0.469390806732	2.01	0.829615467262
53814746	637266366	4853.0	65.4762535332	0.938781613464	PCBKWKNYISJGPJ-YPKPFQOOSA-N	1.0	IPCSVZSSVZVIGE-UHFFFAOYSA-N	direct	637266366	13386.0	59.7594507517	1.0	119.518901503	0.469390806732	2.01	0.814670173114
53814747	637266366	4853.0	65.4762535332	0.938781613464	PCBKWKNYISJGPJ-YPKPFQOOSA-N	1.0	IPCSVZSSVZVIGE-UHFFFAOYSA-N	direct	637266366	14128.0	59.7594507517	1.0	119.518901503	0.469390806732	2.01	0.814670173114
53814754	637266366	2384.0	65.4762535332	0.938781613464	PCBKWKNYISJGPJ-YPKPFQOOSA-N	1.0	ZQPPMHVWECSIRJ-KTKRTIGZSA-N	direct	637266366	13386.0	59.7594507517	1.0	119.518901503	0.469390806732	2.01	0.814670173114
53814755	637266366	2384.0	65.4762535332	0.938781613464	PCBKWKNYISJGPJ-YPKPFQOOSA-N	1.0	ZQPPMHVWECSIRJ-KTKRTIGZSA-N	direct	637266366	14128.0	59.7594507517	1.0	119.518901503	0.469390806732	2.01	0.814670173114
20462497	637270405	14889.0	56.3316140833	0.938781613464	PCBKWKNYISJGPJ-YPKPFQOOSA-N	1.0	IPCSVZSSVZVIGE-UHFFFAOYSA-N	flat tautomer	637270405	5790.0	60.0777937226	1.0	112.663228167	0.469390806732	2.01	0.802727637273
20462498	637270405	14889.0	56.3316140833	0.938781613464	PCBKWKNYISJGPJ-YPKPFQOOSA-N	1.0	IPCSVZSSVZVIGE-UHFFFAOYSA-N	flat tautomer	637270405	6250.0	60.0777937226	1.0	112.663228167	0.469390806732	2.01	0.802727637273
20462499	637270405	14889.0	56.3316140833	0.938781613464	PCBKWKNYISJGPJ-YPKPFQOOSA-N	1.0	IPCSVZSSVZVIGE-UHFFFAOYSA-N	flat tautomer	637270405	4870.0	59.059981845	1.0	112.663228167	0.469390806732	2.01	0.802727637273
20462504	637270405	14889.0	56.3316140833	0.938781613464	PCBKWKNYISJGPJ-YPKPFQOOSA-N	1.0	IPCSVZSSVZVIGE-UHFFFAOYSA-N	flat tautomer	637270405	15453.0	56.2781893848	1.0	112.55637877	0.469390806732	2.01	0.802537243551
20462505	637270405	14889.0	56.3316140833	0.938781613464	PCBKWKNYISJGPJ-YPKPFQOOSA-N	1.0	IPCSVZSSVZVIGE-UHFFFAOYSA-N	flat tautomer	637270405	15513.0	56.2781893848	1.0	112.55637877	0.469390806732	2.01	0.802537243551
20462506	637270405	14889.0	56.3316140833	0.938781613464	PCBKWKNYISJGPJ-YPKPFQOOSA-N	1.0	IPCSVZSSVZVIGE-UHFFFAOYSA-N	flat tautomer	637270405	16042.0	56.2781893848	1.0	112.55637877	0.469390806732	2.01	0.802537243551
20462507	637270405	14889.0	56.3316140833	0.938781613464	PCBKWKNYISJGPJ-YPKPFQOOSA-N	1.0	IPCSVZSSVZVIGE-UHFFFAOYSA-N	flat tautomer	637270405	5447.0	55.5559552041	1.0	111.111910408	0.469390806732	2.01	0.799949961013
20481857	637268570	14889.0	54.4854522473	0.938781613464	PCBKWKNYISJGPJ-YPKPFQOOSA-N	1.0	IPCSVZSSVZVIGE-UHFFFAOYSA-N	flat tautomer	637268570	4870.0	60.6458915609	1.0	108.970904495	0.469390806732	2.01	0.79606825686
20481858	637268570	14889.0	54.4854522473	0.938781613464	PCBKWKNYISJGPJ-YPKPFQOOSA-N	1.0	IPCSVZSSVZVIGE-UHFFFAOYSA-N	flat tautomer	637268570	15453.0	58.1079053973	1.0	108.970904495	0.469390806732	2.01	0.79606825686
20481859	637268570	14889.0	54.4854522473	0.938781613464	PCBKWKNYISJGPJ-YPKPFQOOSA-N	1.0	IPCSVZSSVZVIGE-UHFFFAOYSA-N	flat tautomer	637268570	15513.0	58.1079053973	1.0	108.970904495	0.469390806732	2.01	0.79606825686
20481861	637268570	14889.0	54.4854522473	0.938781613464	PCBKWKNYISJGPJ-YPKPFQOOSA-N	1.0	IPCSVZSSVZVIGE-UHFFFAOYSA-N	flat tautomer	637268570	5447.0	57.1771783547	1.0	108.970904495	0.469390806732	2.01	0.79606825686
20509268	637269342	14889.0	52.9665762445	0.938781613464	PCBKWKNYISJGPJ-YPKPFQOOSA-N	1.0	IPCSVZSSVZVIGE-UHFFFAOYSA-N	flat tautomer	637269342	4870.0	56.2189630614	1.0	105.933152489	0.469390806732	2.01	0.790461354249
20509271	637269342	14889.0	52.9665762445	0.938781613464	PCBKWKNYISJGPJ-YPKPFQOOSA-N	1.0	IPCSVZSSVZVIGE-UHFFFAOYSA-N	flat tautomer	637269342	5790.0	53.6289321377	1.0	105.933152489	0.469390806732	2.01	0.790461354249
20509272	637269342	14889.0	52.9665762445	0.938781613464	PCBKWKNYISJGPJ-YPKPFQOOSA-N	1.0	IPCSVZSSVZVIGE-UHFFFAOYSA-N	flat tautomer	637269342	6250.0	53.6289321377	1.0	105.933152489	0.469390806732	2.01	0.790461354249
25486249	637267297	2529.0	26.4710832997	0.938781613464	PCBKWKNYISJGPJ-YPKPFQOOSA-N	1.0	IPCSVZSSVZVIGE-UHFFFAOYSA-N	direct	637267297	2529.0	26.6143937264	2.0	52.9421665994	0.469390806732	2.01	0.790370267483
20509276	637269342	14889.0	52.9665762445	0.938781613464	PCBKWKNYISJGPJ-YPKPFQOOSA-N	1.0	IPCSVZSSVZVIGE-UHFFFAOYSA-N	flat tautomer	637269342	15453.0	51.9913998282	1.0	103.982799656	0.469390806732	2.01	0.786797632542
20509277	637269342	14889.0	52.9665762445	0.938781613464	PCBKWKNYISJGPJ-YPKPFQOOSA-N	1.0	IPCSVZSSVZVIGE-UHFFFAOYSA-N	flat tautomer	637269342	15513.0	51.9913998282	1.0	103.982799656	0.469390806732	2.01	0.786797632542
20509278	637269342	14889.0	52.9665762445	0.938781613464	PCBKWKNYISJGPJ-YPKPFQOOSA-N	1.0	IPCSVZSSVZVIGE-UHFFFAOYSA-N	flat tautomer	637269342	16042.0	51.9913998282	1.0	103.982799656	0.469390806732	2.01	0.786797632542
57125154	637271236	446.0	17.7986028757	0.938781613464	PCBKWKNYISJGPJ-YPKPFQOOSA-N	1.0	ZQPPMHVWECSIRJ-KTKRTIGZSA-N	direct	637271236	446.0	18.0476919903	2.0	35.5972057514	0.469390806732	2.01	0.715705152852
57125158	637271236	3414.0	17.7986028757	0.938781613464	PCBKWKNYISJGPJ-YPKPFQOOSA-N	1.0	ZQPPMHVWECSIRJ-KTKRTIGZSA-N	direct	637271236	3414.0	18.0476919903	2.0	35.5972057514	0.469390806732	2.01	0.715705152852
57115412	637270149	2529.0	10.0218194831	0.938781613464	PCBKWKNYISJGPJ-YPKPFQOOSA-N	1.0	IPCSVZSSVZVIGE-UHFFFAOYSA-N	direct	637270149	2529.0	9.50723961097	2.0	19.0144792219	0.469390806732	2.01	0.611858891577
57125155	637271236	446.0	17.7986028757	0.938781613464	PCBKWKNYISJGPJ-YPKPFQOOSA-N	1.0	ZQPPMHVWECSIRJ-KTKRTIGZSA-N	direct	637271236	3414.0	18.0476919903	1.0	35.5972057514	0.469390806732	2.01	0.601833897412
57125156	637271236	446.0	17.7986028757	0.938781613464	PCBKWKNYISJGPJ-YPKPFQOOSA-N	1.0	ZQPPMHVWECSIRJ-KTKRTIGZSA-N	direct	637271236	15407.0	18.0476919903	1.0	35.5972057514	0.469390806732	2.01	0.601833897412
57125157	637271236	3414.0	17.7986028757	0.938781613464	PCBKWKNYISJGPJ-YPKPFQOOSA-N	1.0	ZQPPMHVWECSIRJ-KTKRTIGZSA-N	direct	637271236	446.0	18.0476919903	1.0	35.5972057514	0.469390806732	2.01	0.601833897412
57125159	637271236	3414.0	17.7986028757	0.938781613464	PCBKWKNYISJGPJ-YPKPFQOOSA-N	1.0	ZQPPMHVWECSIRJ-KTKRTIGZSA-N	direct	637271236	15407.0	18.0476919903	1.0	35.5972057514	0.469390806732	2.01	0.601833897412
519587		6277.0		0.938781613464	PCBKWKNYISJGPJ-YPKPFQOOSA-N	0.0		flat tautomer				0.1	1.0	0.938781613464	1.01	0.554908640431
57116096	637264659	12876.0	2.15490195999	0.938781613464	PCBKWKNYISJGPJ-YPKPFQOOSA-N	1.0	UWHZIFQPPBDJPM-BQYQJAHWSA-N	flat tautomer	637264659	12876.0	0.537602002101	2.0	1.0752040042	0.469390806732	2.01	0.298368441004
23097802	637271099	16851.0	103.097453221	0.938781613464	PCBKWKNYISJGPJ-YPKPFQOOSA-N	1.0	IPCSVZSSVZVIGE-UHFFFAOYSA-N	flat tautomer	637271099	15767.0	200.0	0.01	206.194906441	0.469390806732	2.01	0.295251526119
23097803	637271099	16851.0	103.097453221	0.938781613464	PCBKWKNYISJGPJ-YPKPFQOOSA-N	1.0	IPCSVZSSVZVIGE-UHFFFAOYSA-N	flat tautomer	637271099	14067.0	200.0	0.01	206.194906441	0.469390806732	2.01	0.295251526119
23097804	637271099	16851.0	103.097453221	0.938781613464	PCBKWKNYISJGPJ-YPKPFQOOSA-N	1.0	IPCSVZSSVZVIGE-UHFFFAOYSA-N	flat tautomer	637271099	13138.0	200.0	0.01	206.194906441	0.469390806732	2.01	0.295251526119
23097805	637271099	16851.0	103.097453221	0.938781613464	PCBKWKNYISJGPJ-YPKPFQOOSA-N	1.0	IPCSVZSSVZVIGE-UHFFFAOYSA-N	flat tautomer	637271099	12828.0	200.0	0.01	206.194906441	0.469390806732	2.01	0.295251526119
23097806	637271099	16851.0	103.097453221	0.938781613464	PCBKWKNYISJGPJ-YPKPFQOOSA-N	1.0	IPCSVZSSVZVIGE-UHFFFAOYSA-N	flat tautomer	637271099	13372.0	200.0	0.01	206.194906441	0.469390806732	2.01	0.295251526119
23097807	637271099	16851.0	103.097453221	0.938781613464	PCBKWKNYISJGPJ-YPKPFQOOSA-N	1.0	IPCSVZSSVZVIGE-UHFFFAOYSA-N	flat tautomer	637271099	16940.0	200.0	0.01	206.194906441	0.469390806732	2.01	0.295251526119
23097808	637271099	16851.0	103.097453221	0.938781613464	PCBKWKNYISJGPJ-YPKPFQOOSA-N	1.0	IPCSVZSSVZVIGE-UHFFFAOYSA-N	flat tautomer	637271099	383.0	200.0	0.01	206.194906441	0.469390806732	2.01	0.295251526119
23097809	637271099	16851.0	103.097453221	0.938781613464	PCBKWKNYISJGPJ-YPKPFQOOSA-N	1.0	IPCSVZSSVZVIGE-UHFFFAOYSA-N	flat tautomer	637271099	13668.0	200.0	0.01	206.194906441	0.469390806732	2.01	0.295251526119
23097810	637271099	16851.0	103.097453221	0.938781613464	PCBKWKNYISJGPJ-YPKPFQOOSA-N	1.0	IPCSVZSSVZVIGE-UHFFFAOYSA-N	flat tautomer	637271099	13125.0	200.0	0.01	206.194906441	0.469390806732	2.01	0.295251526119
23097811	637271099	16851.0	103.097453221	0.938781613464	PCBKWKNYISJGPJ-YPKPFQOOSA-N	1.0	IPCSVZSSVZVIGE-UHFFFAOYSA-N	flat tautomer	637271099	13885.0	200.0	0.01	206.194906441	0.469390806732	2.01	0.295251526119
28786298	637270553	16851.0	94.248720896	0.938781613464	PCBKWKNYISJGPJ-YPKPFQOOSA-N	1.0	IPCSVZSSVZVIGE-UHFFFAOYSA-N	flat tautomer	637270553	14067.0	170.555955204	0.01	188.497441792	0.469390806732	2.01	0.288701495134
28786299	637270553	16851.0	94.248720896	0.938781613464	PCBKWKNYISJGPJ-YPKPFQOOSA-N	1.0	IPCSVZSSVZVIGE-UHFFFAOYSA-N	flat tautomer	637270553	13447.0	200.0	0.01	188.497441792	0.469390806732	2.01	0.288701495134
28786301	637270553	16851.0	94.248720896	0.938781613464	PCBKWKNYISJGPJ-YPKPFQOOSA-N	1.0	IPCSVZSSVZVIGE-UHFFFAOYSA-N	flat tautomer	637270553	9582.0	200.0	0.01	188.497441792	0.469390806732	2.01	0.288701495134
28786302	637270553	16851.0	94.248720896	0.938781613464	PCBKWKNYISJGPJ-YPKPFQOOSA-N	1.0	IPCSVZSSVZVIGE-UHFFFAOYSA-N	flat tautomer	637270553	16501.0	200.0	0.01	188.497441792	0.469390806732	2.01	0.288701495134
28786303	637270553	16851.0	94.248720896	0.938781613464	PCBKWKNYISJGPJ-YPKPFQOOSA-N	1.0	IPCSVZSSVZVIGE-UHFFFAOYSA-N	flat tautomer	637270553	13125.0	200.0	0.01	188.497441792	0.469390806732	2.01	0.288701495134
28786304	637270553	16851.0	94.248720896	0.938781613464	PCBKWKNYISJGPJ-YPKPFQOOSA-N	1.0	IPCSVZSSVZVIGE-UHFFFAOYSA-N	flat tautomer	637270553	13885.0	200.0	0.01	188.497441792	0.469390806732	2.01	0.288701495134
28786305	637270553	16851.0	94.248720896	0.938781613464	PCBKWKNYISJGPJ-YPKPFQOOSA-N	1.0	IPCSVZSSVZVIGE-UHFFFAOYSA-N	flat tautomer	637270553	12934.0	200.0	0.01	188.497441792	0.469390806732	2.01	0.288701495134
28786306	637270553	16851.0	94.248720896	0.938781613464	PCBKWKNYISJGPJ-YPKPFQOOSA-N	1.0	IPCSVZSSVZVIGE-UHFFFAOYSA-N	flat tautomer	637270553	16428.0	200.0	0.01	188.497441792	0.469390806732	2.01	0.288701495134
28786307	637270553	16851.0	94.248720896	0.938781613464	PCBKWKNYISJGPJ-YPKPFQOOSA-N	1.0	IPCSVZSSVZVIGE-UHFFFAOYSA-N	flat tautomer	637270553	11868.0	200.0	0.01	188.497441792	0.469390806732	2.01	0.288701495134
28786308	637270553	16851.0	94.248720896	0.938781613464	PCBKWKNYISJGPJ-YPKPFQOOSA-N	1.0	IPCSVZSSVZVIGE-UHFFFAOYSA-N	flat tautomer	637270553	12828.0	200.0	0.01	188.497441792	0.469390806732	2.01	0.288701495134
28786309	637270553	16851.0	94.248720896	0.938781613464	PCBKWKNYISJGPJ-YPKPFQOOSA-N	1.0	IPCSVZSSVZVIGE-UHFFFAOYSA-N	flat tautomer	637270553	13372.0	200.0	0.01	188.497441792	0.469390806732	2.01	0.288701495134
28786310	637270553	16851.0	94.248720896	0.938781613464	PCBKWKNYISJGPJ-YPKPFQOOSA-N	1.0	IPCSVZSSVZVIGE-UHFFFAOYSA-N	flat tautomer	637270553	16940.0	200.0	0.01	188.497441792	0.469390806732	2.01	0.288701495134
25490225	637270174	1412.0	83.536107011	0.938781613464	PCBKWKNYISJGPJ-YPKPFQOOSA-N	1.0	IPCSVZSSVZVIGE-UHFFFAOYSA-N	direct	637270174	13029.0	200.0	0.01	167.072214022	0.469390806732	2.01	0.280122971649
25490226	637270174	1412.0	83.536107011	0.938781613464	PCBKWKNYISJGPJ-YPKPFQOOSA-N	1.0	IPCSVZSSVZVIGE-UHFFFAOYSA-N	direct	637270174	13138.0	200.0	0.01	167.072214022	0.469390806732	2.01	0.280122971649
57112406	637268223	2529.0	0.823908740944	0.938781613464	PCBKWKNYISJGPJ-YPKPFQOOSA-N	1.0	IPCSVZSSVZVIGE-UHFFFAOYSA-N	direct	637268223	2529.0	0.376750709602	2.0	0.753501419204	0.469390806732	2.01	0.272992795284
57112464	637268223	5446.0	0.619788758288	0.938781613464	PCBKWKNYISJGPJ-YPKPFQOOSA-N	1.0	ZQPPMHVWECSIRJ-KTKRTIGZSA-N	direct	637268223	5446.0	0.376750709602	2.0	0.753501419204	0.469390806732	2.01	0.272992795284
28296780	637266799	2384.0	49.1366771399	0.938781613464	PCBKWKNYISJGPJ-YPKPFQOOSA-N	1.0	ZQPPMHVWECSIRJ-KTKRTIGZSA-N	direct	637266799	13386.0	78.0851281825	0.01	98.2733542798	0.469390806732	2.01	0.245319241269
28296781	637266799	2384.0	49.1366771399	0.938781613464	PCBKWKNYISJGPJ-YPKPFQOOSA-N	1.0	ZQPPMHVWECSIRJ-KTKRTIGZSA-N	direct	637266799	14128.0	78.0851281825	0.01	98.2733542798	0.469390806732	2.01	0.245319241269
28296782	637266799	2384.0	49.1366771399	0.938781613464	PCBKWKNYISJGPJ-YPKPFQOOSA-N	1.0	ZQPPMHVWECSIRJ-KTKRTIGZSA-N	direct	637266799	1902.0	73.4584207561	0.01	98.2733542798	0.469390806732	2.01	0.245319241269
28296784	637266799	2384.0	49.1366771399	0.938781613464	PCBKWKNYISJGPJ-YPKPFQOOSA-N	1.0	ZQPPMHVWECSIRJ-KTKRTIGZSA-N	direct	637266799	4853.0	73.4584207561	0.01	98.2733542798	0.469390806732	2.01	0.245319241269
28296785	637266799	2384.0	49.1366771399	0.938781613464	PCBKWKNYISJGPJ-YPKPFQOOSA-N	1.0	ZQPPMHVWECSIRJ-KTKRTIGZSA-N	direct	637266799	5255.0	73.4584207561	0.01	98.2733542798	0.469390806732	2.01	0.245319241269
28296786	637266799	2384.0	49.1366771399	0.938781613464	PCBKWKNYISJGPJ-YPKPFQOOSA-N	1.0	ZQPPMHVWECSIRJ-KTKRTIGZSA-N	direct	637266799	10213.0	73.4584207561	0.01	98.2733542798	0.469390806732	2.01	0.245319241269
28296787	637266799	2384.0	49.1366771399	0.938781613464	PCBKWKNYISJGPJ-YPKPFQOOSA-N	1.0	ZQPPMHVWECSIRJ-KTKRTIGZSA-N	direct	637266799	14601.0	72.7772835289	0.01	98.2733542798	0.469390806732	2.01	0.245319241269
28296788	637266799	2384.0	49.1366771399	0.938781613464	PCBKWKNYISJGPJ-YPKPFQOOSA-N	1.0	ZQPPMHVWECSIRJ-KTKRTIGZSA-N	direct	637266799	77.0	71.2494916051	0.01	98.2733542798	0.469390806732	2.01	0.245319241269
28296811	637266799	14128.0	75.8326826653	0.938781613464	PCBKWKNYISJGPJ-YPKPFQOOSA-N	2.0	QIQXTHQIDYTFRH-FIBGUPNXSA-N	flat tautomer	637266799	14128.0	78.0851281825	2.0	151.665365331	0.312927204488	2.01	0.232283822697
20443395	637265023	4047.0	39.0705810743	0.938781613464	PCBKWKNYISJGPJ-YPKPFQOOSA-N	1.0	IPCSVZSSVZVIGE-UHFFFAOYSA-N	direct	637265023	12834.0	121.913640169	0.01	78.1411621486	0.469390806732	2.01	0.231655509938
20443413	637265023	746.0	39.0705810743	0.938781613464	PCBKWKNYISJGPJ-YPKPFQOOSA-N	1.0	ZQPPMHVWECSIRJ-KTKRTIGZSA-N	direct	637265023	12834.0	121.913640169	0.01	78.1411621486	0.469390806732	2.01	0.231655509938
10928628	637267069	3562.0	38.9355420108	0.938781613464	PCBKWKNYISJGPJ-YPKPFQOOSA-N	1.0	ZQPPMHVWECSIRJ-KTKRTIGZSA-N	direct	637267069	977.0	80.8507808873	0.01	77.8710840215	0.469390806732	2.01	0.23145508311
10928629	637267069	3562.0	38.9355420108	0.938781613464	PCBKWKNYISJGPJ-YPKPFQOOSA-N	1.0	ZQPPMHVWECSIRJ-KTKRTIGZSA-N	direct	637267069	2495.0	80.8507808873	0.01	77.8710840215	0.469390806732	2.01	0.23145508311
28296795	637266799	5255.0	73.2510371387	0.938781613464	PCBKWKNYISJGPJ-YPKPFQOOSA-N	2.0	OYHQOLUKZRVURQ-HZJYTTRNSA-N	direct	637266799	5255.0	73.4584207561	2.0	146.502074277	0.312927204488	2.01	0.230281104691
11018289	637271064	12585.0	37.5391021572	0.938781613464	PCBKWKNYISJGPJ-YPKPFQOOSA-N	1.0	IPCSVZSSVZVIGE-UHFFFAOYSA-N	direct	637271064	12512.0	80.5044556625	0.01	75.0782043145	0.469390806732	2.01	0.229351263546
11018290	637271064	12585.0	37.5391021572	0.938781613464	PCBKWKNYISJGPJ-YPKPFQOOSA-N	1.0	IPCSVZSSVZVIGE-UHFFFAOYSA-N	direct	637271064	15752.0	78.3269790929	0.01	75.0782043145	0.469390806732	2.01	0.229351263546
11018291	637271064	12585.0	37.5391021572	0.938781613464	PCBKWKNYISJGPJ-YPKPFQOOSA-N	1.0	IPCSVZSSVZVIGE-UHFFFAOYSA-N	direct	637271064	12493.0	74.2967086219	0.01	75.0782043145	0.469390806732	2.01	0.229351263546
1027039	637269944	12585.0	37.1824346304	0.938781613464	PCBKWKNYISJGPJ-YPKPFQOOSA-N	1.0	IPCSVZSSVZVIGE-UHFFFAOYSA-N	direct	637269944	12567.0	155.692503962	0.01	74.3648692609	0.469390806732	2.01	0.228804532091
1942384	637269935	12585.0	35.9393021596	0.938781613464	PCBKWKNYISJGPJ-YPKPFQOOSA-N	1.0	IPCSVZSSVZVIGE-UHFFFAOYSA-N	direct	637269935	12567.0	171.557520231	0.01	71.8786043193	0.469390806732	2.01	0.226867652288
19147757	637269500	4047.0	34.4948500217	0.938781613464	PCBKWKNYISJGPJ-YPKPFQOOSA-N	1.0	IPCSVZSSVZVIGE-UHFFFAOYSA-N	direct	637269500	1366.0	200.0	0.01	68.9897000434	0.469390806732	2.01	0.224552933047
19147758	637269500	4047.0	34.4948500217	0.938781613464	PCBKWKNYISJGPJ-YPKPFQOOSA-N	1.0	IPCSVZSSVZVIGE-UHFFFAOYSA-N	direct	637269500	1529.0	200.0	0.01	68.9897000434	0.469390806732	2.01	0.224552933047
19147759	637269500	4047.0	34.4948500217	0.938781613464	PCBKWKNYISJGPJ-YPKPFQOOSA-N	1.0	IPCSVZSSVZVIGE-UHFFFAOYSA-N	direct	637269500	3761.0	200.0	0.01	68.9897000434	0.469390806732	2.01	0.224552933047
19147760	637269500	4047.0	34.4948500217	0.938781613464	PCBKWKNYISJGPJ-YPKPFQOOSA-N	1.0	IPCSVZSSVZVIGE-UHFFFAOYSA-N	direct	637269500	4022.0	200.0	0.01	68.9897000434	0.469390806732	2.01	0.224552933047
19147761	637269500	4047.0	34.4948500217	0.938781613464	PCBKWKNYISJGPJ-YPKPFQOOSA-N	1.0	IPCSVZSSVZVIGE-UHFFFAOYSA-N	direct	637269500	4322.0	200.0	0.01	68.9897000434	0.469390806732	2.01	0.224552933047
19147762	637269500	4047.0	34.4948500217	0.938781613464	PCBKWKNYISJGPJ-YPKPFQOOSA-N	1.0	IPCSVZSSVZVIGE-UHFFFAOYSA-N	direct	637269500	5312.0	200.0	0.01	68.9897000434	0.469390806732	2.01	0.224552933047
19147763	637269500	4047.0	34.4948500217	0.938781613464	PCBKWKNYISJGPJ-YPKPFQOOSA-N	1.0	IPCSVZSSVZVIGE-UHFFFAOYSA-N	direct	637269500	5682.0	200.0	0.01	68.9897000434	0.469390806732	2.01	0.224552933047
19147799	637269500	746.0	34.4948500217	0.938781613464	PCBKWKNYISJGPJ-YPKPFQOOSA-N	1.0	ZQPPMHVWECSIRJ-KTKRTIGZSA-N	direct	637269500	1366.0	200.0	0.01	68.9897000434	0.469390806732	2.01	0.224552933047
19147800	637269500	746.0	34.4948500217	0.938781613464	PCBKWKNYISJGPJ-YPKPFQOOSA-N	1.0	ZQPPMHVWECSIRJ-KTKRTIGZSA-N	direct	637269500	1529.0	200.0	0.01	68.9897000434	0.469390806732	2.01	0.224552933047
19147801	637269500	746.0	34.4948500217	0.938781613464	PCBKWKNYISJGPJ-YPKPFQOOSA-N	1.0	ZQPPMHVWECSIRJ-KTKRTIGZSA-N	direct	637269500	3761.0	200.0	0.01	68.9897000434	0.469390806732	2.01	0.224552933047
19147802	637269500	746.0	34.4948500217	0.938781613464	PCBKWKNYISJGPJ-YPKPFQOOSA-N	1.0	ZQPPMHVWECSIRJ-KTKRTIGZSA-N	direct	637269500	4022.0	200.0	0.01	68.9897000434	0.469390806732	2.01	0.224552933047
19147803	637269500	746.0	34.4948500217	0.938781613464	PCBKWKNYISJGPJ-YPKPFQOOSA-N	1.0	ZQPPMHVWECSIRJ-KTKRTIGZSA-N	direct	637269500	4322.0	200.0	0.01	68.9897000434	0.469390806732	2.01	0.224552933047
19147804	637269500	746.0	34.4948500217	0.938781613464	PCBKWKNYISJGPJ-YPKPFQOOSA-N	1.0	ZQPPMHVWECSIRJ-KTKRTIGZSA-N	direct	637269500	5312.0	200.0	0.01	68.9897000434	0.469390806732	2.01	0.224552933047
19147805	637269500	746.0	34.4948500217	0.938781613464	PCBKWKNYISJGPJ-YPKPFQOOSA-N	1.0	ZQPPMHVWECSIRJ-KTKRTIGZSA-N	direct	637269500	5682.0	200.0	0.01	68.9897000434	0.469390806732	2.01	0.224552933047
888384	637269188	12585.0	33.7544873322	0.938781613464	PCBKWKNYISJGPJ-YPKPFQOOSA-N	1.0	IPCSVZSSVZVIGE-UHFFFAOYSA-N	direct	637269188	12512.0	156.420216403	0.01	67.5089746644	0.469390806732	2.01	0.223338217619
888385	637269188	12585.0	33.7544873322	0.938781613464	PCBKWKNYISJGPJ-YPKPFQOOSA-N	1.0	IPCSVZSSVZVIGE-UHFFFAOYSA-N	direct	637269188	12884.0	149.619788758	0.01	67.5089746644	0.469390806732	2.01	0.223338217619
888386	637269188	12585.0	33.7544873322	0.938781613464	PCBKWKNYISJGPJ-YPKPFQOOSA-N	1.0	IPCSVZSSVZVIGE-UHFFFAOYSA-N	direct	637269188	13763.0	149.619788758	0.01	67.5089746644	0.469390806732	2.01	0.223338217619
888387	637269188	12585.0	33.7544873322	0.938781613464	PCBKWKNYISJGPJ-YPKPFQOOSA-N	1.0	IPCSVZSSVZVIGE-UHFFFAOYSA-N	direct	637269188	15986.0	149.619788758	0.01	67.5089746644	0.469390806732	2.01	0.223338217619
888388	637269188	12585.0	33.7544873322	0.938781613464	PCBKWKNYISJGPJ-YPKPFQOOSA-N	1.0	IPCSVZSSVZVIGE-UHFFFAOYSA-N	direct	637269188	16616.0	149.619788758	0.01	67.5089746644	0.469390806732	2.01	0.223338217619
888389	637269188	12585.0	33.7544873322	0.938781613464	PCBKWKNYISJGPJ-YPKPFQOOSA-N	1.0	IPCSVZSSVZVIGE-UHFFFAOYSA-N	direct	637269188	16712.0	149.619788758	0.01	67.5089746644	0.469390806732	2.01	0.223338217619
888390	637269188	12585.0	33.7544873322	0.938781613464	PCBKWKNYISJGPJ-YPKPFQOOSA-N	1.0	IPCSVZSSVZVIGE-UHFFFAOYSA-N	direct	637269188	12231.0	145.785156152	0.01	67.5089746644	0.469390806732	2.01	0.223338217619
888391	637269188	12585.0	33.7544873322	0.938781613464	PCBKWKNYISJGPJ-YPKPFQOOSA-N	1.0	IPCSVZSSVZVIGE-UHFFFAOYSA-N	direct	637269188	12571.0	145.785156152	0.01	67.5089746644	0.469390806732	2.01	0.223338217619
797073	637271410	12585.0	33.6439741428	0.938781613464	PCBKWKNYISJGPJ-YPKPFQOOSA-N	1.0	IPCSVZSSVZVIGE-UHFFFAOYSA-N	direct	637271410	12540.0	138.68613278	0.01	67.2879482856	0.469390806732	2.01	0.223155188768
797074	637271410	12585.0	33.6439741428	0.938781613464	PCBKWKNYISJGPJ-YPKPFQOOSA-N	1.0	IPCSVZSSVZVIGE-UHFFFAOYSA-N	direct	637271410	12512.0	121.121478204	0.01	67.2879482856	0.469390806732	2.01	0.223155188768
53814760	637266366	5255.0	65.4762535332	0.938781613464	PCBKWKNYISJGPJ-YPKPFQOOSA-N	2.0	OYHQOLUKZRVURQ-HZJYTTRNSA-N	direct	637266366	5255.0	64.2668027349	2.0	128.53360547	0.312927204488	2.01	0.222869959024
1090306	637265843	12585.0	33.1101382787	0.938781613464	PCBKWKNYISJGPJ-YPKPFQOOSA-N	1.0	IPCSVZSSVZVIGE-UHFFFAOYSA-N	direct	637265843	12884.0	115.774690718	0.01	66.2202765575	0.469390806732	2.01	0.222264659955
1090307	637265843	12585.0	33.1101382787	0.938781613464	PCBKWKNYISJGPJ-YPKPFQOOSA-N	1.0	IPCSVZSSVZVIGE-UHFFFAOYSA-N	direct	637265843	13763.0	115.774690718	0.01	66.2202765575	0.469390806732	2.01	0.222264659955
1090308	637265843	12585.0	33.1101382787	0.938781613464	PCBKWKNYISJGPJ-YPKPFQOOSA-N	1.0	IPCSVZSSVZVIGE-UHFFFAOYSA-N	direct	637265843	15986.0	115.774690718	0.01	66.2202765575	0.469390806732	2.01	0.222264659955
1090309	637265843	12585.0	33.1101382787	0.938781613464	PCBKWKNYISJGPJ-YPKPFQOOSA-N	1.0	IPCSVZSSVZVIGE-UHFFFAOYSA-N	direct	637265843	16616.0	115.774690718	0.01	66.2202765575	0.469390806732	2.01	0.222264659955
1090310	637265843	12585.0	33.1101382787	0.938781613464	PCBKWKNYISJGPJ-YPKPFQOOSA-N	1.0	IPCSVZSSVZVIGE-UHFFFAOYSA-N	direct	637265843	16712.0	115.774690718	0.01	66.2202765575	0.469390806732	2.01	0.222264659955
1090312	637265843	12585.0	33.1101382787	0.938781613464	PCBKWKNYISJGPJ-YPKPFQOOSA-N	1.0	IPCSVZSSVZVIGE-UHFFFAOYSA-N	direct	637265843	12512.0	111.823908741	0.01	66.2202765575	0.469390806732	2.01	0.222264659955
1090314	637265843	12585.0	33.1101382787	0.938781613464	PCBKWKNYISJGPJ-YPKPFQOOSA-N	1.0	IPCSVZSSVZVIGE-UHFFFAOYSA-N	direct	637265843	12623.0	109.826813732	0.01	66.2202765575	0.469390806732	2.01	0.222264659955
1090305	637265843	12585.0	33.1101382787	0.938781613464	PCBKWKNYISJGPJ-YPKPFQOOSA-N	1.0	IPCSVZSSVZVIGE-UHFFFAOYSA-N	direct	637265843	11877.0	119.146301788	0.01	66.2202765575	0.469390806732	2.01	0.222264659955
1090316	637265843	12585.0	33.1101382787	0.938781613464	PCBKWKNYISJGPJ-YPKPFQOOSA-N	1.0	IPCSVZSSVZVIGE-UHFFFAOYSA-N	direct	637265843	12562.0	107.567030709	0.01	66.2202765575	0.469390806732	2.01	0.222264659955
1090317	637265843	12585.0	33.1101382787	0.938781613464	PCBKWKNYISJGPJ-YPKPFQOOSA-N	1.0	IPCSVZSSVZVIGE-UHFFFAOYSA-N	direct	637265843	12644.0	107.254144805	0.01	66.2202765575	0.469390806732	2.01	0.222264659955
57125310	637270807	2559.0	0.327902142064	0.938781613464	PCBKWKNYISJGPJ-YPKPFQOOSA-N	1.0	ZQPPMHVWECSIRJ-KTKRTIGZSA-N	direct	637270807	3094.0	0.346787486225	1.0	0.655804284129	0.469390806732	2.01	0.221725799855
57125311	637270807	2559.0	0.327902142064	0.938781613464	PCBKWKNYISJGPJ-YPKPFQOOSA-N	1.0	ZQPPMHVWECSIRJ-KTKRTIGZSA-N	direct	637270807	1063.0	0.337242168318	1.0	0.655804284129	0.469390806732	2.01	0.221725799855
57125312	637270807	2559.0	0.327902142064	0.938781613464	PCBKWKNYISJGPJ-YPKPFQOOSA-N	1.0	ZQPPMHVWECSIRJ-KTKRTIGZSA-N	direct	637270807	6591.0	0.337242168318	1.0	0.655804284129	0.469390806732	2.01	0.221725799855
10926672	637269775	3562.0	26.8927900304	0.938781613464	PCBKWKNYISJGPJ-YPKPFQOOSA-N	1.0	ZQPPMHVWECSIRJ-KTKRTIGZSA-N	direct	637269775	13650.0	168.255707017	0.01	53.7855800607	0.469390806732	2.01	0.211003243905
10926673	637269775	3562.0	26.8927900304	0.938781613464	PCBKWKNYISJGPJ-YPKPFQOOSA-N	1.0	ZQPPMHVWECSIRJ-KTKRTIGZSA-N	direct	637269775	16197.0	168.255707017	0.01	53.7855800607	0.469390806732	2.01	0.211003243905
25650227	637271515	4853.0	21.4934949676	0.938781613464	PCBKWKNYISJGPJ-YPKPFQOOSA-N	1.0	IPCSVZSSVZVIGE-UHFFFAOYSA-N	direct	637271515	5370.0	61.4854522473	0.01	42.9869899352	0.469390806732	2.01	0.199506443534
25650230	637271515	4853.0	21.4934949676	0.938781613464	PCBKWKNYISJGPJ-YPKPFQOOSA-N	1.0	IPCSVZSSVZVIGE-UHFFFAOYSA-N	direct	637271515	1119.0	59.7375489103	0.01	42.9869899352	0.469390806732	2.01	0.199506443534
25650223	637271515	4853.0	21.4934949676	0.938781613464	PCBKWKNYISJGPJ-YPKPFQOOSA-N	1.0	IPCSVZSSVZVIGE-UHFFFAOYSA-N	direct	637271515	249.0	68.1655792963	0.01	42.9869899352	0.469390806732	2.01	0.199506443534
25650224	637271515	4853.0	21.4934949676	0.938781613464	PCBKWKNYISJGPJ-YPKPFQOOSA-N	1.0	IPCSVZSSVZVIGE-UHFFFAOYSA-N	direct	637271515	2199.0	68.1655792963	0.01	42.9869899352	0.469390806732	2.01	0.199506443534
25650225	637271515	4853.0	21.4934949676	0.938781613464	PCBKWKNYISJGPJ-YPKPFQOOSA-N	1.0	IPCSVZSSVZVIGE-UHFFFAOYSA-N	direct	637271515	6344.0	68.1655792963	0.01	42.9869899352	0.469390806732	2.01	0.199506443534
25650226	637271515	4853.0	21.4934949676	0.938781613464	PCBKWKNYISJGPJ-YPKPFQOOSA-N	1.0	IPCSVZSSVZVIGE-UHFFFAOYSA-N	direct	637271515	835.0	61.9665762445	0.01	42.9869899352	0.469390806732	2.01	0.199506443534
28296810	637266799	14128.0	75.8326826653	0.938781613464	PCBKWKNYISJGPJ-YPKPFQOOSA-N	2.0	QIQXTHQIDYTFRH-FIBGUPNXSA-N	flat tautomer	637266799	13386.0	78.0851281825	1.0	151.665365331	0.312927204488	2.01	0.195326633827
28296812	637266799	14128.0	75.8326826653	0.938781613464	PCBKWKNYISJGPJ-YPKPFQOOSA-N	2.0	QIQXTHQIDYTFRH-FIBGUPNXSA-N	flat tautomer	637266799	1902.0	73.4584207561	1.0	146.916841512	0.312927204488	2.01	0.193779467247
28296813	637266799	14128.0	75.8326826653	0.938781613464	PCBKWKNYISJGPJ-YPKPFQOOSA-N	2.0	QIQXTHQIDYTFRH-FIBGUPNXSA-N	flat tautomer	637266799	2384.0	73.4584207561	1.0	146.916841512	0.312927204488	2.01	0.193779467247
28296814	637266799	14128.0	75.8326826653	0.938781613464	PCBKWKNYISJGPJ-YPKPFQOOSA-N	2.0	QIQXTHQIDYTFRH-FIBGUPNXSA-N	flat tautomer	637266799	4853.0	73.4584207561	1.0	146.916841512	0.312927204488	2.01	0.193779467247
28296815	637266799	14128.0	75.8326826653	0.938781613464	PCBKWKNYISJGPJ-YPKPFQOOSA-N	2.0	QIQXTHQIDYTFRH-FIBGUPNXSA-N	flat tautomer	637266799	5255.0	73.4584207561	1.0	146.916841512	0.312927204488	2.01	0.193779467247
28296816	637266799	14128.0	75.8326826653	0.938781613464	PCBKWKNYISJGPJ-YPKPFQOOSA-N	2.0	QIQXTHQIDYTFRH-FIBGUPNXSA-N	flat tautomer	637266799	10213.0	73.4584207561	1.0	146.916841512	0.312927204488	2.01	0.193779467247
28296790	637266799	5255.0	73.2510371387	0.938781613464	PCBKWKNYISJGPJ-YPKPFQOOSA-N	2.0	OYHQOLUKZRVURQ-HZJYTTRNSA-N	direct	637266799	13386.0	78.0851281825	1.0	146.502074277	0.312927204488	2.01	0.193642555435
28296791	637266799	5255.0	73.2510371387	0.938781613464	PCBKWKNYISJGPJ-YPKPFQOOSA-N	2.0	OYHQOLUKZRVURQ-HZJYTTRNSA-N	direct	637266799	14128.0	78.0851281825	1.0	146.502074277	0.312927204488	2.01	0.193642555435
28296792	637266799	5255.0	73.2510371387	0.938781613464	PCBKWKNYISJGPJ-YPKPFQOOSA-N	2.0	OYHQOLUKZRVURQ-HZJYTTRNSA-N	direct	637266799	1902.0	73.4584207561	1.0	146.502074277	0.312927204488	2.01	0.193642555435
28296793	637266799	5255.0	73.2510371387	0.938781613464	PCBKWKNYISJGPJ-YPKPFQOOSA-N	2.0	OYHQOLUKZRVURQ-HZJYTTRNSA-N	direct	637266799	2384.0	73.4584207561	1.0	146.502074277	0.312927204488	2.01	0.193642555435
28296794	637266799	5255.0	73.2510371387	0.938781613464	PCBKWKNYISJGPJ-YPKPFQOOSA-N	2.0	OYHQOLUKZRVURQ-HZJYTTRNSA-N	direct	637266799	4853.0	73.4584207561	1.0	146.502074277	0.312927204488	2.01	0.193642555435
28296796	637266799	5255.0	73.2510371387	0.938781613464	PCBKWKNYISJGPJ-YPKPFQOOSA-N	2.0	OYHQOLUKZRVURQ-HZJYTTRNSA-N	direct	637266799	10213.0	73.4584207561	1.0	146.502074277	0.312927204488	2.01	0.193642555435
28296797	637266799	5255.0	73.2510371387	0.938781613464	PCBKWKNYISJGPJ-YPKPFQOOSA-N	2.0	OYHQOLUKZRVURQ-HZJYTTRNSA-N	direct	637266799	14601.0	72.7772835289	1.0	145.554567058	0.312927204488	2.01	0.193328695717
28296817	637266799	14128.0	75.8326826653	0.938781613464	PCBKWKNYISJGPJ-YPKPFQOOSA-N	2.0	QIQXTHQIDYTFRH-FIBGUPNXSA-N	flat tautomer	637266799	14601.0	72.7772835289	1.0	145.554567058	0.312927204488	2.01	0.193328695717
28296798	637266799	5255.0	73.2510371387	0.938781613464	PCBKWKNYISJGPJ-YPKPFQOOSA-N	2.0	OYHQOLUKZRVURQ-HZJYTTRNSA-N	direct	637266799	77.0	71.2494916051	1.0	142.49898321	0.312927204488	2.01	0.192305986102
28296818	637266799	14128.0	75.8326826653	0.938781613464	PCBKWKNYISJGPJ-YPKPFQOOSA-N	2.0	QIQXTHQIDYTFRH-FIBGUPNXSA-N	flat tautomer	637266799	77.0	71.2494916051	1.0	142.49898321	0.312927204488	2.01	0.192305986102
41328303	637271238	4853.0	18.536107011	0.938781613464	PCBKWKNYISJGPJ-YPKPFQOOSA-N	1.0	IPCSVZSSVZVIGE-UHFFFAOYSA-N	direct	637271238	835.0	82.0793549986	0.01	37.072214022	0.469390806732	2.01	0.192258167622
41328305	637271238	4853.0	18.536107011	0.938781613464	PCBKWKNYISJGPJ-YPKPFQOOSA-N	1.0	IPCSVZSSVZVIGE-UHFFFAOYSA-N	direct	637271238	5370.0	75.6575773192	0.01	37.072214022	0.469390806732	2.01	0.192258167622
10929586	637271869	3562.0	17.8068754016	0.938781613464	PCBKWKNYISJGPJ-YPKPFQOOSA-N	1.0	ZQPPMHVWECSIRJ-KTKRTIGZSA-N	direct	637271869	8293.0	104.537602002	0.01	35.6137508033	0.469390806732	2.01	0.190338699119
10929587	637271869	3562.0	17.8068754016	0.938781613464	PCBKWKNYISJGPJ-YPKPFQOOSA-N	1.0	ZQPPMHVWECSIRJ-KTKRTIGZSA-N	direct	637271869	7282.0	98.0213630516	0.01	35.6137508033	0.469390806732	2.01	0.190338699119
3255874	637265374	2529.0	17.4854522473	0.938781613464	PCBKWKNYISJGPJ-YPKPFQOOSA-N	1.0	IPCSVZSSVZVIGE-UHFFFAOYSA-N	direct	637265374	13541.0	66.5331323796	0.01	34.9709044947	0.469390806732	2.01	0.189473895527
3255875	637265374	2529.0	17.4854522473	0.938781613464	PCBKWKNYISJGPJ-YPKPFQOOSA-N	1.0	IPCSVZSSVZVIGE-UHFFFAOYSA-N	direct	637265374	14724.0	66.5331323796	0.01	34.9709044947	0.469390806732	2.01	0.189473895527
3255876	637265374	2529.0	17.4854522473	0.938781613464	PCBKWKNYISJGPJ-YPKPFQOOSA-N	1.0	IPCSVZSSVZVIGE-UHFFFAOYSA-N	direct	637265374	15333.0	66.5331323796	0.01	34.9709044947	0.469390806732	2.01	0.189473895527
3255877	637265374	2529.0	17.4854522473	0.938781613464	PCBKWKNYISJGPJ-YPKPFQOOSA-N	1.0	IPCSVZSSVZVIGE-UHFFFAOYSA-N	direct	637265374	15484.0	66.5331323796	0.01	34.9709044947	0.469390806732	2.01	0.189473895527
3255878	637265374	2529.0	17.4854522473	0.938781613464	PCBKWKNYISJGPJ-YPKPFQOOSA-N	1.0	IPCSVZSSVZVIGE-UHFFFAOYSA-N	direct	637265374	15753.0	66.5331323796	0.01	34.9709044947	0.469390806732	2.01	0.189473895527
3255879	637265374	2529.0	17.4854522473	0.938781613464	PCBKWKNYISJGPJ-YPKPFQOOSA-N	1.0	IPCSVZSSVZVIGE-UHFFFAOYSA-N	direct	637265374	15852.0	66.5331323796	0.01	34.9709044947	0.469390806732	2.01	0.189473895527
3255883	637265374	2529.0	17.4854522473	0.938781613464	PCBKWKNYISJGPJ-YPKPFQOOSA-N	1.0	IPCSVZSSVZVIGE-UHFFFAOYSA-N	direct	637265374	856.0	63.9746941347	0.01	34.9709044947	0.469390806732	2.01	0.189473895527
3255884	637265374	2529.0	17.4854522473	0.938781613464	PCBKWKNYISJGPJ-YPKPFQOOSA-N	1.0	IPCSVZSSVZVIGE-UHFFFAOYSA-N	direct	637265374	4777.0	63.9746941347	0.01	34.9709044947	0.469390806732	2.01	0.189473895527
3255885	637265374	2529.0	17.4854522473	0.938781613464	PCBKWKNYISJGPJ-YPKPFQOOSA-N	1.0	IPCSVZSSVZVIGE-UHFFFAOYSA-N	direct	637265374	6335.0	63.9746941347	0.01	34.9709044947	0.469390806732	2.01	0.189473895527
19147841	637269500	10036.0	17.2448877336	0.938781613464	PCBKWKNYISJGPJ-YPKPFQOOSA-N	1.0	ZQPPMHVWECSIRJ-KTKRTIGZSA-N	direct	637269500	1366.0	200.0	0.01	34.4897754672	0.469390806732	2.01	0.188818811488
19147842	637269500	10036.0	17.2448877336	0.938781613464	PCBKWKNYISJGPJ-YPKPFQOOSA-N	1.0	ZQPPMHVWECSIRJ-KTKRTIGZSA-N	direct	637269500	1529.0	200.0	0.01	34.4897754672	0.469390806732	2.01	0.188818811488
19147843	637269500	10036.0	17.2448877336	0.938781613464	PCBKWKNYISJGPJ-YPKPFQOOSA-N	1.0	ZQPPMHVWECSIRJ-KTKRTIGZSA-N	direct	637269500	3761.0	200.0	0.01	34.4897754672	0.469390806732	2.01	0.188818811488
19147844	637269500	10036.0	17.2448877336	0.938781613464	PCBKWKNYISJGPJ-YPKPFQOOSA-N	1.0	ZQPPMHVWECSIRJ-KTKRTIGZSA-N	direct	637269500	4022.0	200.0	0.01	34.4897754672	0.469390806732	2.01	0.188818811488
19147845	637269500	10036.0	17.2448877336	0.938781613464	PCBKWKNYISJGPJ-YPKPFQOOSA-N	1.0	ZQPPMHVWECSIRJ-KTKRTIGZSA-N	direct	637269500	4322.0	200.0	0.01	34.4897754672	0.469390806732	2.01	0.188818811488
19147846	637269500	10036.0	17.2448877336	0.938781613464	PCBKWKNYISJGPJ-YPKPFQOOSA-N	1.0	ZQPPMHVWECSIRJ-KTKRTIGZSA-N	direct	637269500	5312.0	200.0	0.01	34.4897754672	0.469390806732	2.01	0.188818811488
19147847	637269500	10036.0	17.2448877336	0.938781613464	PCBKWKNYISJGPJ-YPKPFQOOSA-N	1.0	ZQPPMHVWECSIRJ-KTKRTIGZSA-N	direct	637269500	5682.0	200.0	0.01	34.4897754672	0.469390806732	2.01	0.188818811488
53814756	637266366	5255.0	65.4762535332	0.938781613464	PCBKWKNYISJGPJ-YPKPFQOOSA-N	2.0	OYHQOLUKZRVURQ-HZJYTTRNSA-N	direct	637266366	14601.0	64.2831622767	1.0	128.566324553	0.312927204488	2.01	0.187422475123
53814757	637266366	5255.0	65.4762535332	0.938781613464	PCBKWKNYISJGPJ-YPKPFQOOSA-N	2.0	OYHQOLUKZRVURQ-HZJYTTRNSA-N	direct	637266366	1902.0	64.2668027349	1.0	128.53360547	0.312927204488	2.01	0.187410549611
53814758	637266366	5255.0	65.4762535332	0.938781613464	PCBKWKNYISJGPJ-YPKPFQOOSA-N	2.0	OYHQOLUKZRVURQ-HZJYTTRNSA-N	direct	637266366	2384.0	64.2668027349	1.0	128.53360547	0.312927204488	2.01	0.187410549611
53814759	637266366	5255.0	65.4762535332	0.938781613464	PCBKWKNYISJGPJ-YPKPFQOOSA-N	2.0	OYHQOLUKZRVURQ-HZJYTTRNSA-N	direct	637266366	4853.0	64.2668027349	1.0	128.53360547	0.312927204488	2.01	0.187410549611
53814761	637266366	5255.0	65.4762535332	0.938781613464	PCBKWKNYISJGPJ-YPKPFQOOSA-N	2.0	OYHQOLUKZRVURQ-HZJYTTRNSA-N	direct	637266366	10213.0	64.2668027349	1.0	128.53360547	0.312927204488	2.01	0.187410549611
3258007	637267015	2529.0	16.6716203966	0.938781613464	PCBKWKNYISJGPJ-YPKPFQOOSA-N	1.0	IPCSVZSSVZVIGE-UHFFFAOYSA-N	direct	637267015	13541.0	79.1481303993	0.01	33.3432407931	0.469390806732	2.01	0.187229647686
3258008	637267015	2529.0	16.6716203966	0.938781613464	PCBKWKNYISJGPJ-YPKPFQOOSA-N	1.0	IPCSVZSSVZVIGE-UHFFFAOYSA-N	direct	637267015	14724.0	79.1481303993	0.01	33.3432407931	0.469390806732	2.01	0.187229647686
3258009	637267015	2529.0	16.6716203966	0.938781613464	PCBKWKNYISJGPJ-YPKPFQOOSA-N	1.0	IPCSVZSSVZVIGE-UHFFFAOYSA-N	direct	637267015	15333.0	79.1481303993	0.01	33.3432407931	0.469390806732	2.01	0.187229647686
3258010	637267015	2529.0	16.6716203966	0.938781613464	PCBKWKNYISJGPJ-YPKPFQOOSA-N	1.0	IPCSVZSSVZVIGE-UHFFFAOYSA-N	direct	637267015	15484.0	79.1481303993	0.01	33.3432407931	0.469390806732	2.01	0.187229647686
3258011	637267015	2529.0	16.6716203966	0.938781613464	PCBKWKNYISJGPJ-YPKPFQOOSA-N	1.0	IPCSVZSSVZVIGE-UHFFFAOYSA-N	direct	637267015	15753.0	79.1481303993	0.01	33.3432407931	0.469390806732	2.01	0.187229647686
3258012	637267015	2529.0	16.6716203966	0.938781613464	PCBKWKNYISJGPJ-YPKPFQOOSA-N	1.0	IPCSVZSSVZVIGE-UHFFFAOYSA-N	direct	637267015	15852.0	79.1481303993	0.01	33.3432407931	0.469390806732	2.01	0.187229647686
3258013	637267015	2529.0	16.6716203966	0.938781613464	PCBKWKNYISJGPJ-YPKPFQOOSA-N	1.0	IPCSVZSSVZVIGE-UHFFFAOYSA-N	direct	637267015	856.0	69.5559552041	0.01	33.3432407931	0.469390806732	2.01	0.187229647686
3258014	637267015	2529.0	16.6716203966	0.938781613464	PCBKWKNYISJGPJ-YPKPFQOOSA-N	1.0	IPCSVZSSVZVIGE-UHFFFAOYSA-N	direct	637267015	4777.0	69.5559552041	0.01	33.3432407931	0.469390806732	2.01	0.187229647686
3258015	637267015	2529.0	16.6716203966	0.938781613464	PCBKWKNYISJGPJ-YPKPFQOOSA-N	1.0	IPCSVZSSVZVIGE-UHFFFAOYSA-N	direct	637267015	6335.0	69.5559552041	0.01	33.3432407931	0.469390806732	2.01	0.187229647686
53814762	637266366	5255.0	65.4762535332	0.938781613464	PCBKWKNYISJGPJ-YPKPFQOOSA-N	2.0	OYHQOLUKZRVURQ-HZJYTTRNSA-N	direct	637266366	13386.0	59.7594507517	1.0	119.518901503	0.312927204488	2.01	0.184034400177
53814763	637266366	5255.0	65.4762535332	0.938781613464	PCBKWKNYISJGPJ-YPKPFQOOSA-N	2.0	OYHQOLUKZRVURQ-HZJYTTRNSA-N	direct	637266366	14128.0	59.7594507517	1.0	119.518901503	0.312927204488	2.01	0.184034400177
519414				0.938781613464	PCBKWKNYISJGPJ-YPKPFQOOSA-N	0.0		direct				0.1	1.0	0.938781613464	0.01	0.175041547346
21145596	637264561	2682.0	4.44733178389	0.938781613464	PCBKWKNYISJGPJ-YPKPFQOOSA-N	1.0	IPCSVZSSVZVIGE-UHFFFAOYSA-N	direct	637264561	1205.0	101.189095719	0.01	8.89466356778	0.469390806732	2.01	0.134556613824
57499618	637270494	10311.0	9.08092190762	0.938781613464	PCBKWKNYISJGPJ-YPKPFQOOSA-N	2.0	YRUMHTHCEZRHTN-XAZJVICWSA-N	direct	637270494	10311.0	7.77989191196	2.0	15.5597838239	0.312927204488	2.01	0.131461399229
519415		11272.0		0.938781613464	PCBKWKNYISJGPJ-YPKPFQOOSA-N	1.0	POHNQQRJOMLPNT-SCFJQAPRSA-N	direct				0.1	1.0	0.469390806732	1.01	0.116655171633
519416		302.0		0.938781613464	PCBKWKNYISJGPJ-YPKPFQOOSA-N	1.0	IPCSVZSSVZVIGE-UHFFFAOYSA-N	direct				0.1	1.0	0.469390806732	1.01	0.116655171633
519417		366.0		0.938781613464	PCBKWKNYISJGPJ-YPKPFQOOSA-N	1.0	IPCSVZSSVZVIGE-UHFFFAOYSA-N	direct				0.1	1.0	0.469390806732	1.01	0.116655171633
519418		536.0		0.938781613464	PCBKWKNYISJGPJ-YPKPFQOOSA-N	1.0	IPCSVZSSVZVIGE-UHFFFAOYSA-N	direct				0.1	1.0	0.469390806732	1.01	0.116655171633
519419		605.0		0.938781613464	PCBKWKNYISJGPJ-YPKPFQOOSA-N	1.0	IPCSVZSSVZVIGE-UHFFFAOYSA-N	direct				0.1	1.0	0.469390806732	1.01	0.116655171633
519420		738.0		0.938781613464	PCBKWKNYISJGPJ-YPKPFQOOSA-N	1.0	IPCSVZSSVZVIGE-UHFFFAOYSA-N	direct				0.1	1.0	0.469390806732	1.01	0.116655171633
519421		847.0		0.938781613464	PCBKWKNYISJGPJ-YPKPFQOOSA-N	1.0	IPCSVZSSVZVIGE-UHFFFAOYSA-N	direct				0.1	1.0	0.469390806732	1.01	0.116655171633
519422		1068.0		0.938781613464	PCBKWKNYISJGPJ-YPKPFQOOSA-N	1.0	IPCSVZSSVZVIGE-UHFFFAOYSA-N	direct				0.1	1.0	0.469390806732	1.01	0.116655171633
519423		1124.0		0.938781613464	PCBKWKNYISJGPJ-YPKPFQOOSA-N	1.0	IPCSVZSSVZVIGE-UHFFFAOYSA-N	direct				0.1	1.0	0.469390806732	1.01	0.116655171633
519424		1153.0		0.938781613464	PCBKWKNYISJGPJ-YPKPFQOOSA-N	1.0	IPCSVZSSVZVIGE-UHFFFAOYSA-N	direct				0.1	1.0	0.469390806732	1.01	0.116655171633
519425		1162.0		0.938781613464	PCBKWKNYISJGPJ-YPKPFQOOSA-N	1.0	IPCSVZSSVZVIGE-UHFFFAOYSA-N	direct				0.1	1.0	0.469390806732	1.01	0.116655171633
519426		1244.0		0.938781613464	PCBKWKNYISJGPJ-YPKPFQOOSA-N	1.0	IPCSVZSSVZVIGE-UHFFFAOYSA-N	direct				0.1	1.0	0.469390806732	1.01	0.116655171633
519427		1376.0		0.938781613464	PCBKWKNYISJGPJ-YPKPFQOOSA-N	1.0	IPCSVZSSVZVIGE-UHFFFAOYSA-N	direct				0.1	1.0	0.469390806732	1.01	0.116655171633
519428		1387.0		0.938781613464	PCBKWKNYISJGPJ-YPKPFQOOSA-N	1.0	IPCSVZSSVZVIGE-UHFFFAOYSA-N	direct				0.1	1.0	0.469390806732	1.01	0.116655171633
519429		1509.0		0.938781613464	PCBKWKNYISJGPJ-YPKPFQOOSA-N	1.0	IPCSVZSSVZVIGE-UHFFFAOYSA-N	direct				0.1	1.0	0.469390806732	1.01	0.116655171633
519430		1643.0		0.938781613464	PCBKWKNYISJGPJ-YPKPFQOOSA-N	1.0	IPCSVZSSVZVIGE-UHFFFAOYSA-N	direct				0.1	1.0	0.469390806732	1.01	0.116655171633
519431		2029.0		0.938781613464	PCBKWKNYISJGPJ-YPKPFQOOSA-N	1.0	IPCSVZSSVZVIGE-UHFFFAOYSA-N	direct				0.1	1.0	0.469390806732	1.01	0.116655171633
519432		2074.0		0.938781613464	PCBKWKNYISJGPJ-YPKPFQOOSA-N	1.0	IPCSVZSSVZVIGE-UHFFFAOYSA-N	direct				0.1	1.0	0.469390806732	1.01	0.116655171633
519433		2177.0		0.938781613464	PCBKWKNYISJGPJ-YPKPFQOOSA-N	1.0	IPCSVZSSVZVIGE-UHFFFAOYSA-N	direct				0.1	1.0	0.469390806732	1.01	0.116655171633
519434		2366.0		0.938781613464	PCBKWKNYISJGPJ-YPKPFQOOSA-N	1.0	IPCSVZSSVZVIGE-UHFFFAOYSA-N	direct				0.1	1.0	0.469390806732	1.01	0.116655171633
519435		2447.0		0.938781613464	PCBKWKNYISJGPJ-YPKPFQOOSA-N	1.0	IPCSVZSSVZVIGE-UHFFFAOYSA-N	direct				0.1	1.0	0.469390806732	1.01	0.116655171633
519436		2488.0		0.938781613464	PCBKWKNYISJGPJ-YPKPFQOOSA-N	1.0	IPCSVZSSVZVIGE-UHFFFAOYSA-N	direct				0.1	1.0	0.469390806732	1.01	0.116655171633
519437		2581.0		0.938781613464	PCBKWKNYISJGPJ-YPKPFQOOSA-N	1.0	IPCSVZSSVZVIGE-UHFFFAOYSA-N	direct				0.1	1.0	0.469390806732	1.01	0.116655171633
519438		2862.0		0.938781613464	PCBKWKNYISJGPJ-YPKPFQOOSA-N	1.0	IPCSVZSSVZVIGE-UHFFFAOYSA-N	direct				0.1	1.0	0.469390806732	1.01	0.116655171633
519439		3077.0		0.938781613464	PCBKWKNYISJGPJ-YPKPFQOOSA-N	1.0	IPCSVZSSVZVIGE-UHFFFAOYSA-N	direct				0.1	1.0	0.469390806732	1.01	0.116655171633
519440		3386.0		0.938781613464	PCBKWKNYISJGPJ-YPKPFQOOSA-N	1.0	IPCSVZSSVZVIGE-UHFFFAOYSA-N	direct				0.1	1.0	0.469390806732	1.01	0.116655171633
519441		3592.0		0.938781613464	PCBKWKNYISJGPJ-YPKPFQOOSA-N	1.0	IPCSVZSSVZVIGE-UHFFFAOYSA-N	direct				0.1	1.0	0.469390806732	1.01	0.116655171633
519442		3596.0		0.938781613464	PCBKWKNYISJGPJ-YPKPFQOOSA-N	1.0	IPCSVZSSVZVIGE-UHFFFAOYSA-N	direct				0.1	1.0	0.469390806732	1.01	0.116655171633
519443		3667.0		0.938781613464	PCBKWKNYISJGPJ-YPKPFQOOSA-N	1.0	IPCSVZSSVZVIGE-UHFFFAOYSA-N	direct				0.1	1.0	0.469390806732	1.01	0.116655171633
519444		3714.0		0.938781613464	PCBKWKNYISJGPJ-YPKPFQOOSA-N	1.0	IPCSVZSSVZVIGE-UHFFFAOYSA-N	direct				0.1	1.0	0.469390806732	1.01	0.116655171633
519445		3756.0		0.938781613464	PCBKWKNYISJGPJ-YPKPFQOOSA-N	1.0	IPCSVZSSVZVIGE-UHFFFAOYSA-N	direct				0.1	1.0	0.469390806732	1.01	0.116655171633
519446		3765.0		0.938781613464	PCBKWKNYISJGPJ-YPKPFQOOSA-N	1.0	IPCSVZSSVZVIGE-UHFFFAOYSA-N	direct				0.1	1.0	0.469390806732	1.01	0.116655171633
519447		4061.0		0.938781613464	PCBKWKNYISJGPJ-YPKPFQOOSA-N	1.0	IPCSVZSSVZVIGE-UHFFFAOYSA-N	direct				0.1	1.0	0.469390806732	1.01	0.116655171633
519448		4235.0		0.938781613464	PCBKWKNYISJGPJ-YPKPFQOOSA-N	1.0	IPCSVZSSVZVIGE-UHFFFAOYSA-N	direct				0.1	1.0	0.469390806732	1.01	0.116655171633
519449		4324.0		0.938781613464	PCBKWKNYISJGPJ-YPKPFQOOSA-N	1.0	IPCSVZSSVZVIGE-UHFFFAOYSA-N	direct				0.1	1.0	0.469390806732	1.01	0.116655171633
519450		4368.0		0.938781613464	PCBKWKNYISJGPJ-YPKPFQOOSA-N	1.0	IPCSVZSSVZVIGE-UHFFFAOYSA-N	direct				0.1	1.0	0.469390806732	1.01	0.116655171633
519451		4369.0		0.938781613464	PCBKWKNYISJGPJ-YPKPFQOOSA-N	1.0	IPCSVZSSVZVIGE-UHFFFAOYSA-N	direct				0.1	1.0	0.469390806732	1.01	0.116655171633
519452		4551.0		0.938781613464	PCBKWKNYISJGPJ-YPKPFQOOSA-N	1.0	IPCSVZSSVZVIGE-UHFFFAOYSA-N	direct				0.1	1.0	0.469390806732	1.01	0.116655171633
519453		4647.0		0.938781613464	PCBKWKNYISJGPJ-YPKPFQOOSA-N	1.0	IPCSVZSSVZVIGE-UHFFFAOYSA-N	direct				0.1	1.0	0.469390806732	1.01	0.116655171633
519454		4671.0		0.938781613464	PCBKWKNYISJGPJ-YPKPFQOOSA-N	1.0	IPCSVZSSVZVIGE-UHFFFAOYSA-N	direct				0.1	1.0	0.469390806732	1.01	0.116655171633
519455		4714.0		0.938781613464	PCBKWKNYISJGPJ-YPKPFQOOSA-N	1.0	IPCSVZSSVZVIGE-UHFFFAOYSA-N	direct				0.1	1.0	0.469390806732	1.01	0.116655171633
519456		4950.0		0.938781613464	PCBKWKNYISJGPJ-YPKPFQOOSA-N	1.0	IPCSVZSSVZVIGE-UHFFFAOYSA-N	direct				0.1	1.0	0.469390806732	1.01	0.116655171633
519457		5072.0		0.938781613464	PCBKWKNYISJGPJ-YPKPFQOOSA-N	1.0	IPCSVZSSVZVIGE-UHFFFAOYSA-N	direct				0.1	1.0	0.469390806732	1.01	0.116655171633
519458		5112.0		0.938781613464	PCBKWKNYISJGPJ-YPKPFQOOSA-N	1.0	IPCSVZSSVZVIGE-UHFFFAOYSA-N	direct				0.1	1.0	0.469390806732	1.01	0.116655171633
519459		5249.0		0.938781613464	PCBKWKNYISJGPJ-YPKPFQOOSA-N	1.0	IPCSVZSSVZVIGE-UHFFFAOYSA-N	direct				0.1	1.0	0.469390806732	1.01	0.116655171633
519460		5354.0		0.938781613464	PCBKWKNYISJGPJ-YPKPFQOOSA-N	1.0	IPCSVZSSVZVIGE-UHFFFAOYSA-N	direct				0.1	1.0	0.469390806732	1.01	0.116655171633
519461		5594.0		0.938781613464	PCBKWKNYISJGPJ-YPKPFQOOSA-N	1.0	IPCSVZSSVZVIGE-UHFFFAOYSA-N	direct				0.1	1.0	0.469390806732	1.01	0.116655171633
519462		5758.0		0.938781613464	PCBKWKNYISJGPJ-YPKPFQOOSA-N	1.0	IPCSVZSSVZVIGE-UHFFFAOYSA-N	direct				0.1	1.0	0.469390806732	1.01	0.116655171633
519463		5927.0		0.938781613464	PCBKWKNYISJGPJ-YPKPFQOOSA-N	1.0	IPCSVZSSVZVIGE-UHFFFAOYSA-N	direct				0.1	1.0	0.469390806732	1.01	0.116655171633
519464		6101.0		0.938781613464	PCBKWKNYISJGPJ-YPKPFQOOSA-N	1.0	IPCSVZSSVZVIGE-UHFFFAOYSA-N	direct				0.1	1.0	0.469390806732	1.01	0.116655171633
519465		6242.0		0.938781613464	PCBKWKNYISJGPJ-YPKPFQOOSA-N	1.0	IPCSVZSSVZVIGE-UHFFFAOYSA-N	direct				0.1	1.0	0.469390806732	1.01	0.116655171633
519466		6279.0		0.938781613464	PCBKWKNYISJGPJ-YPKPFQOOSA-N	1.0	IPCSVZSSVZVIGE-UHFFFAOYSA-N	direct				0.1	1.0	0.469390806732	1.01	0.116655171633
519467		6489.0		0.938781613464	PCBKWKNYISJGPJ-YPKPFQOOSA-N	1.0	IPCSVZSSVZVIGE-UHFFFAOYSA-N	direct				0.1	1.0	0.469390806732	1.01	0.116655171633
519468		6498.0		0.938781613464	PCBKWKNYISJGPJ-YPKPFQOOSA-N	1.0	IPCSVZSSVZVIGE-UHFFFAOYSA-N	direct				0.1	1.0	0.469390806732	1.01	0.116655171633
519469		6521.0		0.938781613464	PCBKWKNYISJGPJ-YPKPFQOOSA-N	1.0	IPCSVZSSVZVIGE-UHFFFAOYSA-N	direct				0.1	1.0	0.469390806732	1.01	0.116655171633
519470		6596.0		0.938781613464	PCBKWKNYISJGPJ-YPKPFQOOSA-N	1.0	IPCSVZSSVZVIGE-UHFFFAOYSA-N	direct				0.1	1.0	0.469390806732	1.01	0.116655171633
519471		9060.0		0.938781613464	PCBKWKNYISJGPJ-YPKPFQOOSA-N	1.0	IPCSVZSSVZVIGE-UHFFFAOYSA-N	direct				0.1	1.0	0.469390806732	1.01	0.116655171633
519472		9149.0		0.938781613464	PCBKWKNYISJGPJ-YPKPFQOOSA-N	1.0	IPCSVZSSVZVIGE-UHFFFAOYSA-N	direct				0.1	1.0	0.469390806732	1.01	0.116655171633
519473		9516.0		0.938781613464	PCBKWKNYISJGPJ-YPKPFQOOSA-N	1.0	IPCSVZSSVZVIGE-UHFFFAOYSA-N	direct				0.1	1.0	0.469390806732	1.01	0.116655171633
519474		10848.0		0.938781613464	PCBKWKNYISJGPJ-YPKPFQOOSA-N	1.0	IPCSVZSSVZVIGE-UHFFFAOYSA-N	direct				0.1	1.0	0.469390806732	1.01	0.116655171633
519475		4185.0		0.938781613464	PCBKWKNYISJGPJ-YPKPFQOOSA-N	1.0	YWWVWXASSLXJHU-WAYWQWQTSA-N	direct				0.1	1.0	0.469390806732	1.01	0.116655171633
519476		6018.0		0.938781613464	PCBKWKNYISJGPJ-YPKPFQOOSA-N	1.0	YWWVWXASSLXJHU-WAYWQWQTSA-N	direct				0.1	1.0	0.469390806732	1.01	0.116655171633
519477		19.0		0.938781613464	PCBKWKNYISJGPJ-YPKPFQOOSA-N	1.0	ZQPPMHVWECSIRJ-KTKRTIGZSA-N	direct				0.1	1.0	0.469390806732	1.01	0.116655171633
519478		128.0		0.938781613464	PCBKWKNYISJGPJ-YPKPFQOOSA-N	1.0	ZQPPMHVWECSIRJ-KTKRTIGZSA-N	direct				0.1	1.0	0.469390806732	1.01	0.116655171633
519479		150.0		0.938781613464	PCBKWKNYISJGPJ-YPKPFQOOSA-N	1.0	ZQPPMHVWECSIRJ-KTKRTIGZSA-N	direct				0.1	1.0	0.469390806732	1.01	0.116655171633
519480		191.0		0.938781613464	PCBKWKNYISJGPJ-YPKPFQOOSA-N	1.0	ZQPPMHVWECSIRJ-KTKRTIGZSA-N	direct				0.1	1.0	0.469390806732	1.01	0.116655171633
519481		452.0		0.938781613464	PCBKWKNYISJGPJ-YPKPFQOOSA-N	1.0	ZQPPMHVWECSIRJ-KTKRTIGZSA-N	direct				0.1	1.0	0.469390806732	1.01	0.116655171633
519482		669.0		0.938781613464	PCBKWKNYISJGPJ-YPKPFQOOSA-N	1.0	ZQPPMHVWECSIRJ-KTKRTIGZSA-N	direct				0.1	1.0	0.469390806732	1.01	0.116655171633
519483		767.0		0.938781613464	PCBKWKNYISJGPJ-YPKPFQOOSA-N	1.0	ZQPPMHVWECSIRJ-KTKRTIGZSA-N	direct				0.1	1.0	0.469390806732	1.01	0.116655171633
519484		789.0		0.938781613464	PCBKWKNYISJGPJ-YPKPFQOOSA-N	1.0	ZQPPMHVWECSIRJ-KTKRTIGZSA-N	direct				0.1	1.0	0.469390806732	1.01	0.116655171633
519485		811.0		0.938781613464	PCBKWKNYISJGPJ-YPKPFQOOSA-N	1.0	ZQPPMHVWECSIRJ-KTKRTIGZSA-N	direct				0.1	1.0	0.469390806732	1.01	0.116655171633
519486		948.0		0.938781613464	PCBKWKNYISJGPJ-YPKPFQOOSA-N	1.0	ZQPPMHVWECSIRJ-KTKRTIGZSA-N	direct				0.1	1.0	0.469390806732	1.01	0.116655171633
519487		952.0		0.938781613464	PCBKWKNYISJGPJ-YPKPFQOOSA-N	1.0	ZQPPMHVWECSIRJ-KTKRTIGZSA-N	direct				0.1	1.0	0.469390806732	1.01	0.116655171633
519488		961.0		0.938781613464	PCBKWKNYISJGPJ-YPKPFQOOSA-N	1.0	ZQPPMHVWECSIRJ-KTKRTIGZSA-N	direct				0.1	1.0	0.469390806732	1.01	0.116655171633
519489		1202.0		0.938781613464	PCBKWKNYISJGPJ-YPKPFQOOSA-N	1.0	ZQPPMHVWECSIRJ-KTKRTIGZSA-N	direct				0.1	1.0	0.469390806732	1.01	0.116655171633
519490		1352.0		0.938781613464	PCBKWKNYISJGPJ-YPKPFQOOSA-N	1.0	ZQPPMHVWECSIRJ-KTKRTIGZSA-N	direct				0.1	1.0	0.469390806732	1.01	0.116655171633
519491		1514.0		0.938781613464	PCBKWKNYISJGPJ-YPKPFQOOSA-N	1.0	ZQPPMHVWECSIRJ-KTKRTIGZSA-N	direct				0.1	1.0	0.469390806732	1.01	0.116655171633
519492		1586.0		0.938781613464	PCBKWKNYISJGPJ-YPKPFQOOSA-N	1.0	ZQPPMHVWECSIRJ-KTKRTIGZSA-N	direct				0.1	1.0	0.469390806732	1.01	0.116655171633
519493		1599.0		0.938781613464	PCBKWKNYISJGPJ-YPKPFQOOSA-N	1.0	ZQPPMHVWECSIRJ-KTKRTIGZSA-N	direct				0.1	1.0	0.469390806732	1.01	0.116655171633
519494		1617.0		0.938781613464	PCBKWKNYISJGPJ-YPKPFQOOSA-N	1.0	ZQPPMHVWECSIRJ-KTKRTIGZSA-N	direct				0.1	1.0	0.469390806732	1.01	0.116655171633
519495		1939.0		0.938781613464	PCBKWKNYISJGPJ-YPKPFQOOSA-N	1.0	ZQPPMHVWECSIRJ-KTKRTIGZSA-N	direct				0.1	1.0	0.469390806732	1.01	0.116655171633
519496		2154.0		0.938781613464	PCBKWKNYISJGPJ-YPKPFQOOSA-N	1.0	ZQPPMHVWECSIRJ-KTKRTIGZSA-N	direct				0.1	1.0	0.469390806732	1.01	0.116655171633
519497		2207.0		0.938781613464	PCBKWKNYISJGPJ-YPKPFQOOSA-N	1.0	ZQPPMHVWECSIRJ-KTKRTIGZSA-N	direct				0.1	1.0	0.469390806732	1.01	0.116655171633
519498		2276.0		0.938781613464	PCBKWKNYISJGPJ-YPKPFQOOSA-N	1.0	ZQPPMHVWECSIRJ-KTKRTIGZSA-N	direct				0.1	1.0	0.469390806732	1.01	0.116655171633
519499		2445.0		0.938781613464	PCBKWKNYISJGPJ-YPKPFQOOSA-N	1.0	ZQPPMHVWECSIRJ-KTKRTIGZSA-N	direct				0.1	1.0	0.469390806732	1.01	0.116655171633
519500		2459.0		0.938781613464	PCBKWKNYISJGPJ-YPKPFQOOSA-N	1.0	ZQPPMHVWECSIRJ-KTKRTIGZSA-N	direct				0.1	1.0	0.469390806732	1.01	0.116655171633
519501		2491.0		0.938781613464	PCBKWKNYISJGPJ-YPKPFQOOSA-N	1.0	ZQPPMHVWECSIRJ-KTKRTIGZSA-N	direct				0.1	1.0	0.469390806732	1.01	0.116655171633
519502		2619.0		0.938781613464	PCBKWKNYISJGPJ-YPKPFQOOSA-N	1.0	ZQPPMHVWECSIRJ-KTKRTIGZSA-N	direct				0.1	1.0	0.469390806732	1.01	0.116655171633
519503		2773.0		0.938781613464	PCBKWKNYISJGPJ-YPKPFQOOSA-N	1.0	ZQPPMHVWECSIRJ-KTKRTIGZSA-N	direct				0.1	1.0	0.469390806732	1.01	0.116655171633
519504		2828.0		0.938781613464	PCBKWKNYISJGPJ-YPKPFQOOSA-N	1.0	ZQPPMHVWECSIRJ-KTKRTIGZSA-N	direct				0.1	1.0	0.469390806732	1.01	0.116655171633
519505		2845.0		0.938781613464	PCBKWKNYISJGPJ-YPKPFQOOSA-N	1.0	ZQPPMHVWECSIRJ-KTKRTIGZSA-N	direct				0.1	1.0	0.469390806732	1.01	0.116655171633
519506		2940.0		0.938781613464	PCBKWKNYISJGPJ-YPKPFQOOSA-N	1.0	ZQPPMHVWECSIRJ-KTKRTIGZSA-N	direct				0.1	1.0	0.469390806732	1.01	0.116655171633
519507		2963.0		0.938781613464	PCBKWKNYISJGPJ-YPKPFQOOSA-N	1.0	ZQPPMHVWECSIRJ-KTKRTIGZSA-N	direct				0.1	1.0	0.469390806732	1.01	0.116655171633
519508		2987.0		0.938781613464	PCBKWKNYISJGPJ-YPKPFQOOSA-N	1.0	ZQPPMHVWECSIRJ-KTKRTIGZSA-N	direct				0.1	1.0	0.469390806732	1.01	0.116655171633
519509		3007.0		0.938781613464	PCBKWKNYISJGPJ-YPKPFQOOSA-N	1.0	ZQPPMHVWECSIRJ-KTKRTIGZSA-N	direct				0.1	1.0	0.469390806732	1.01	0.116655171633
519510		3287.0		0.938781613464	PCBKWKNYISJGPJ-YPKPFQOOSA-N	1.0	ZQPPMHVWECSIRJ-KTKRTIGZSA-N	direct				0.1	1.0	0.469390806732	1.01	0.116655171633
519511		3294.0		0.938781613464	PCBKWKNYISJGPJ-YPKPFQOOSA-N	1.0	ZQPPMHVWECSIRJ-KTKRTIGZSA-N	direct				0.1	1.0	0.469390806732	1.01	0.116655171633
519512		3313.0		0.938781613464	PCBKWKNYISJGPJ-YPKPFQOOSA-N	1.0	ZQPPMHVWECSIRJ-KTKRTIGZSA-N	direct				0.1	1.0	0.469390806732	1.01	0.116655171633
519513		3520.0		0.938781613464	PCBKWKNYISJGPJ-YPKPFQOOSA-N	1.0	ZQPPMHVWECSIRJ-KTKRTIGZSA-N	direct				0.1	1.0	0.469390806732	1.01	0.116655171633
519514		3692.0		0.938781613464	PCBKWKNYISJGPJ-YPKPFQOOSA-N	1.0	ZQPPMHVWECSIRJ-KTKRTIGZSA-N	direct				0.1	1.0	0.469390806732	1.01	0.116655171633
519515		3794.0		0.938781613464	PCBKWKNYISJGPJ-YPKPFQOOSA-N	1.0	ZQPPMHVWECSIRJ-KTKRTIGZSA-N	direct				0.1	1.0	0.469390806732	1.01	0.116655171633
519516		3804.0		0.938781613464	PCBKWKNYISJGPJ-YPKPFQOOSA-N	1.0	ZQPPMHVWECSIRJ-KTKRTIGZSA-N	direct				0.1	1.0	0.469390806732	1.01	0.116655171633
519517		3986.0		0.938781613464	PCBKWKNYISJGPJ-YPKPFQOOSA-N	1.0	ZQPPMHVWECSIRJ-KTKRTIGZSA-N	direct				0.1	1.0	0.469390806732	1.01	0.116655171633
519518		4338.0		0.938781613464	PCBKWKNYISJGPJ-YPKPFQOOSA-N	1.0	ZQPPMHVWECSIRJ-KTKRTIGZSA-N	direct				0.1	1.0	0.469390806732	1.01	0.116655171633
519519		4353.0		0.938781613464	PCBKWKNYISJGPJ-YPKPFQOOSA-N	1.0	ZQPPMHVWECSIRJ-KTKRTIGZSA-N	direct				0.1	1.0	0.469390806732	1.01	0.116655171633
519520		4434.0		0.938781613464	PCBKWKNYISJGPJ-YPKPFQOOSA-N	1.0	ZQPPMHVWECSIRJ-KTKRTIGZSA-N	direct				0.1	1.0	0.469390806732	1.01	0.116655171633
519521		4665.0		0.938781613464	PCBKWKNYISJGPJ-YPKPFQOOSA-N	1.0	ZQPPMHVWECSIRJ-KTKRTIGZSA-N	direct				0.1	1.0	0.469390806732	1.01	0.116655171633
519522		4699.0		0.938781613464	PCBKWKNYISJGPJ-YPKPFQOOSA-N	1.0	ZQPPMHVWECSIRJ-KTKRTIGZSA-N	direct				0.1	1.0	0.469390806732	1.01	0.116655171633
519523		4794.0		0.938781613464	PCBKWKNYISJGPJ-YPKPFQOOSA-N	1.0	ZQPPMHVWECSIRJ-KTKRTIGZSA-N	direct				0.1	1.0	0.469390806732	1.01	0.116655171633
519524		4895.0		0.938781613464	PCBKWKNYISJGPJ-YPKPFQOOSA-N	1.0	ZQPPMHVWECSIRJ-KTKRTIGZSA-N	direct				0.1	1.0	0.469390806732	1.01	0.116655171633
519525		4917.0		0.938781613464	PCBKWKNYISJGPJ-YPKPFQOOSA-N	1.0	ZQPPMHVWECSIRJ-KTKRTIGZSA-N	direct				0.1	1.0	0.469390806732	1.01	0.116655171633
519526		5143.0		0.938781613464	PCBKWKNYISJGPJ-YPKPFQOOSA-N	1.0	ZQPPMHVWECSIRJ-KTKRTIGZSA-N	direct				0.1	1.0	0.469390806732	1.01	0.116655171633
519527		5182.0		0.938781613464	PCBKWKNYISJGPJ-YPKPFQOOSA-N	1.0	ZQPPMHVWECSIRJ-KTKRTIGZSA-N	direct				0.1	1.0	0.469390806732	1.01	0.116655171633
519528		5234.0		0.938781613464	PCBKWKNYISJGPJ-YPKPFQOOSA-N	1.0	ZQPPMHVWECSIRJ-KTKRTIGZSA-N	direct				0.1	1.0	0.469390806732	1.01	0.116655171633
519529		5372.0		0.938781613464	PCBKWKNYISJGPJ-YPKPFQOOSA-N	1.0	ZQPPMHVWECSIRJ-KTKRTIGZSA-N	direct				0.1	1.0	0.469390806732	1.01	0.116655171633
519530		5385.0		0.938781613464	PCBKWKNYISJGPJ-YPKPFQOOSA-N	1.0	ZQPPMHVWECSIRJ-KTKRTIGZSA-N	direct				0.1	1.0	0.469390806732	1.01	0.116655171633
519531		6084.0		0.938781613464	PCBKWKNYISJGPJ-YPKPFQOOSA-N	1.0	ZQPPMHVWECSIRJ-KTKRTIGZSA-N	direct				0.1	1.0	0.469390806732	1.01	0.116655171633
519532		6247.0		0.938781613464	PCBKWKNYISJGPJ-YPKPFQOOSA-N	1.0	ZQPPMHVWECSIRJ-KTKRTIGZSA-N	direct				0.1	1.0	0.469390806732	1.01	0.116655171633
519533		6374.0		0.938781613464	PCBKWKNYISJGPJ-YPKPFQOOSA-N	1.0	ZQPPMHVWECSIRJ-KTKRTIGZSA-N	direct				0.1	1.0	0.469390806732	1.01	0.116655171633
519534		6514.0		0.938781613464	PCBKWKNYISJGPJ-YPKPFQOOSA-N	1.0	ZQPPMHVWECSIRJ-KTKRTIGZSA-N	direct				0.1	1.0	0.469390806732	1.01	0.116655171633
519535		7266.0		0.938781613464	PCBKWKNYISJGPJ-YPKPFQOOSA-N	1.0	ZQPPMHVWECSIRJ-KTKRTIGZSA-N	direct				0.1	1.0	0.469390806732	1.01	0.116655171633
519536		7684.0		0.938781613464	PCBKWKNYISJGPJ-YPKPFQOOSA-N	1.0	ZQPPMHVWECSIRJ-KTKRTIGZSA-N	direct				0.1	1.0	0.469390806732	1.01	0.116655171633
519537		7996.0		0.938781613464	PCBKWKNYISJGPJ-YPKPFQOOSA-N	1.0	ZQPPMHVWECSIRJ-KTKRTIGZSA-N	direct				0.1	1.0	0.469390806732	1.01	0.116655171633
519538		9846.0		0.938781613464	PCBKWKNYISJGPJ-YPKPFQOOSA-N	1.0	ZQPPMHVWECSIRJ-KTKRTIGZSA-N	direct				0.1	1.0	0.469390806732	1.01	0.116655171633
519539		10499.0		0.938781613464	PCBKWKNYISJGPJ-YPKPFQOOSA-N	1.0	ZQPPMHVWECSIRJ-KTKRTIGZSA-N	direct				0.1	1.0	0.469390806732	1.01	0.116655171633
519540		11961.0		0.938781613464	PCBKWKNYISJGPJ-YPKPFQOOSA-N	1.0	ZQPPMHVWECSIRJ-KTKRTIGZSA-N	direct				0.1	1.0	0.469390806732	1.01	0.116655171633
519541		5668.0		0.938781613464	PCBKWKNYISJGPJ-YPKPFQOOSA-N	1.0	ZQPPMHVWECSIRJ-MDZDMXLPSA-N	direct				0.1	1.0	0.469390806732	1.01	0.116655171633
519588		16380.0		0.938781613464	PCBKWKNYISJGPJ-YPKPFQOOSA-N	1.0	IPCSVZSSVZVIGE-UHFFFAOYSA-N	flat tautomer				0.1	1.0	0.469390806732	1.01	0.116655171633
519589		13417.0		0.938781613464	PCBKWKNYISJGPJ-YPKPFQOOSA-N	1.0	CNVZJPUDSLNTQU-UHFFFAOYSA-N	flat tautomer				0.1	1.0	0.469390806732	1.01	0.116655171633
519590		14255.0		0.938781613464	PCBKWKNYISJGPJ-YPKPFQOOSA-N	1.0	ZQPPMHVWECSIRJ-KTKRTIGZSA-N	flat tautomer				0.1	1.0	0.469390806732	1.01	0.116655171633
519591		16945.0		0.938781613464	PCBKWKNYISJGPJ-YPKPFQOOSA-N	1.0	ZQPPMHVWECSIRJ-KTKRTIGZSA-N	flat tautomer				0.1	1.0	0.469390806732	1.01	0.116655171633
18421486	637266260	54.0	2.39794000867	0.938781613464	PCBKWKNYISJGPJ-YPKPFQOOSA-N	1.0	ZQPPMHVWECSIRJ-KTKRTIGZSA-N	direct	637266260	1063.0	200.0	0.01	4.79588001734	0.469390806732	2.01	0.115302771187
18421487	637266260	54.0	2.39794000867	0.938781613464	PCBKWKNYISJGPJ-YPKPFQOOSA-N	1.0	ZQPPMHVWECSIRJ-KTKRTIGZSA-N	direct	637266260	2651.0	200.0	0.01	4.79588001734	0.469390806732	2.01	0.115302771187
18421488	637266260	54.0	2.39794000867	0.938781613464	PCBKWKNYISJGPJ-YPKPFQOOSA-N	1.0	ZQPPMHVWECSIRJ-KTKRTIGZSA-N	direct	637266260	3225.0	200.0	0.01	4.79588001734	0.469390806732	2.01	0.115302771187
26673265	637268218	2529.0	1.35654732351	0.938781613464	PCBKWKNYISJGPJ-YPKPFQOOSA-N	1.0	IPCSVZSSVZVIGE-UHFFFAOYSA-N	direct	637268218	3505.0	80.9746941347	0.01	2.71309464703	0.469390806732	2.01	0.0999974450883
43723890	637266211	54.0	1.34678748622	0.938781613464	PCBKWKNYISJGPJ-YPKPFQOOSA-N	1.0	ZQPPMHVWECSIRJ-KTKRTIGZSA-N	direct	637266211	1063.0	200.0	0.01	2.69357497245	0.469390806732	2.01	0.0998170969721
43723891	637266211	54.0	1.34678748622	0.938781613464	PCBKWKNYISJGPJ-YPKPFQOOSA-N	1.0	ZQPPMHVWECSIRJ-KTKRTIGZSA-N	direct	637266211	2651.0	200.0	0.01	2.69357497245	0.469390806732	2.01	0.0998170969721
43723892	637266211	54.0	1.34678748622	0.938781613464	PCBKWKNYISJGPJ-YPKPFQOOSA-N	1.0	ZQPPMHVWECSIRJ-KTKRTIGZSA-N	direct	637266211	3225.0	200.0	0.01	2.69357497245	0.469390806732	2.01	0.0998170969721
57498804	637264791	1087.0	2.52287874528	0.938781613464	PCBKWKNYISJGPJ-YPKPFQOOSA-N	2.0	OYHQOLUKZRVURQ-HZJYTTRNSA-N	direct	637264791	1087.0	2.22184874962	2.0	4.44369749923	0.312927204488	2.01	0.0961022337903
57116097	637264659	12876.0	2.15490195999	0.938781613464	PCBKWKNYISJGPJ-YPKPFQOOSA-N	1.0	UWHZIFQPPBDJPM-BQYQJAHWSA-N	flat tautomer	637264659	13791.0	0.537602002101	0.01	1.0752040042	0.469390806732	2.01	0.0793405827784
57116098	637264659	12876.0	2.15490195999	0.938781613464	PCBKWKNYISJGPJ-YPKPFQOOSA-N	1.0	UWHZIFQPPBDJPM-BQYQJAHWSA-N	flat tautomer	637264659	14248.0	0.537602002101	0.01	1.0752040042	0.469390806732	2.01	0.0793405827784
57116099	637264659	12876.0	2.15490195999	0.938781613464	PCBKWKNYISJGPJ-YPKPFQOOSA-N	1.0	UWHZIFQPPBDJPM-BQYQJAHWSA-N	flat tautomer	637264659	15852.0	0.537602002101	0.01	1.0752040042	0.469390806732	2.01	0.0793405827784
57119033	637266954	8222.0	0.481486060122	0.938781613464	PCBKWKNYISJGPJ-YPKPFQOOSA-N	1.0	ZQPPMHVWECSIRJ-KTKRTIGZSA-N	direct	637266954	2714.0	21.3053948011	0.01	0.962972120244	0.469390806732	2.01	0.0771837893155
57119035	637266954	8222.0	0.481486060122	0.938781613464	PCBKWKNYISJGPJ-YPKPFQOOSA-N	1.0	ZQPPMHVWECSIRJ-KTKRTIGZSA-N	direct	637266954	12114.0	18.2958494832	0.01	0.962972120244	0.469390806732	2.01	0.0771837893155
28298428	637270703	2529.0	0.408935392974	0.938781613464	PCBKWKNYISJGPJ-YPKPFQOOSA-N	1.0	IPCSVZSSVZVIGE-UHFFFAOYSA-N	direct	637270703	13582.0	170.356547324	0.01	0.817870785947	0.469390806732	2.01	0.0740958427208
28298429	637270703	2529.0	0.408935392974	0.938781613464	PCBKWKNYISJGPJ-YPKPFQOOSA-N	1.0	IPCSVZSSVZVIGE-UHFFFAOYSA-N	direct	637270703	13735.0	170.356547324	0.01	0.817870785947	0.469390806732	2.01	0.0740958427208
57112404	637268223	2529.0	0.823908740944	0.938781613464	PCBKWKNYISJGPJ-YPKPFQOOSA-N	1.0	IPCSVZSSVZVIGE-UHFFFAOYSA-N	direct	637268223	2.0	0.376750709602	0.01	0.753501419204	0.469390806732	2.01	0.0725928231527
57112405	637268223	2529.0	0.823908740944	0.938781613464	PCBKWKNYISJGPJ-YPKPFQOOSA-N	1.0	IPCSVZSSVZVIGE-UHFFFAOYSA-N	direct	637268223	91.0	0.376750709602	0.01	0.753501419204	0.469390806732	2.01	0.0725928231527
57112407	637268223	2529.0	0.823908740944	0.938781613464	PCBKWKNYISJGPJ-YPKPFQOOSA-N	1.0	IPCSVZSSVZVIGE-UHFFFAOYSA-N	direct	637268223	4465.0	0.376750709602	0.01	0.753501419204	0.469390806732	2.01	0.0725928231527
57112408	637268223	2529.0	0.823908740944	0.938781613464	PCBKWKNYISJGPJ-YPKPFQOOSA-N	1.0	IPCSVZSSVZVIGE-UHFFFAOYSA-N	direct	637268223	5446.0	0.376750709602	0.01	0.753501419204	0.469390806732	2.01	0.0725928231527
57112409	637268223	2529.0	0.823908740944	0.938781613464	PCBKWKNYISJGPJ-YPKPFQOOSA-N	1.0	IPCSVZSSVZVIGE-UHFFFAOYSA-N	direct	637268223	5637.0	0.376750709602	0.01	0.753501419204	0.469390806732	2.01	0.0725928231527
57112410	637268223	2529.0	0.823908740944	0.938781613464	PCBKWKNYISJGPJ-YPKPFQOOSA-N	1.0	IPCSVZSSVZVIGE-UHFFFAOYSA-N	direct	637268223	5953.0	0.376750709602	0.01	0.753501419204	0.469390806732	2.01	0.0725928231527
57112411	637268223	2529.0	0.823908740944	0.938781613464	PCBKWKNYISJGPJ-YPKPFQOOSA-N	1.0	IPCSVZSSVZVIGE-UHFFFAOYSA-N	direct	637268223	6150.0	0.376750709602	0.01	0.753501419204	0.469390806732	2.01	0.0725928231527
57112460	637268223	5446.0	0.619788758288	0.938781613464	PCBKWKNYISJGPJ-YPKPFQOOSA-N	1.0	ZQPPMHVWECSIRJ-KTKRTIGZSA-N	direct	637268223	2.0	0.376750709602	0.01	0.753501419204	0.469390806732	2.01	0.0725928231527
57112461	637268223	5446.0	0.619788758288	0.938781613464	PCBKWKNYISJGPJ-YPKPFQOOSA-N	1.0	ZQPPMHVWECSIRJ-KTKRTIGZSA-N	direct	637268223	91.0	0.376750709602	0.01	0.753501419204	0.469390806732	2.01	0.0725928231527
57112462	637268223	5446.0	0.619788758288	0.938781613464	PCBKWKNYISJGPJ-YPKPFQOOSA-N	1.0	ZQPPMHVWECSIRJ-KTKRTIGZSA-N	direct	637268223	2529.0	0.376750709602	0.01	0.753501419204	0.469390806732	2.01	0.0725928231527
57112463	637268223	5446.0	0.619788758288	0.938781613464	PCBKWKNYISJGPJ-YPKPFQOOSA-N	1.0	ZQPPMHVWECSIRJ-KTKRTIGZSA-N	direct	637268223	4465.0	0.376750709602	0.01	0.753501419204	0.469390806732	2.01	0.0725928231527
57112465	637268223	5446.0	0.619788758288	0.938781613464	PCBKWKNYISJGPJ-YPKPFQOOSA-N	1.0	ZQPPMHVWECSIRJ-KTKRTIGZSA-N	direct	637268223	5637.0	0.376750709602	0.01	0.753501419204	0.469390806732	2.01	0.0725928231527
57112466	637268223	5446.0	0.619788758288	0.938781613464	PCBKWKNYISJGPJ-YPKPFQOOSA-N	1.0	ZQPPMHVWECSIRJ-KTKRTIGZSA-N	direct	637268223	5953.0	0.376750709602	0.01	0.753501419204	0.469390806732	2.01	0.0725928231527
57112467	637268223	5446.0	0.619788758288	0.938781613464	PCBKWKNYISJGPJ-YPKPFQOOSA-N	1.0	ZQPPMHVWECSIRJ-KTKRTIGZSA-N	direct	637268223	6150.0	0.376750709602	0.01	0.753501419204	0.469390806732	2.01	0.0725928231527
45573306	637271630	2529.0	0.36653154442	0.938781613464	PCBKWKNYISJGPJ-YPKPFQOOSA-N	1.0	IPCSVZSSVZVIGE-UHFFFAOYSA-N	direct	637271630	6585.0	16.7235381958	0.01	0.733063088841	0.469390806732	2.01	0.0720954747499
57499048	637270048	6056.0	0.769551078622	0.938781613464	PCBKWKNYISJGPJ-YPKPFQOOSA-N	2.0	OYHQOLUKZRVURQ-HZJYTTRNSA-N	direct	637270048	6056.0	0.657577319178	2.0	1.31515463836	0.312927204488	2.01	0.0708829144652
57499507	637266457	6056.0	1.28399665637	0.938781613464	PCBKWKNYISJGPJ-YPKPFQOOSA-N	2.0	OYHQOLUKZRVURQ-HZJYTTRNSA-N	direct	637266457	6056.0	0.602059991328	2.0	1.20411998266	0.312927204488	2.01	0.0693369608051
25490227	637270174	9306.0	83.536107011	0.938781613464	PCBKWKNYISJGPJ-YPKPFQOOSA-N	2.0	QIQXTHQIDYTFRH-UHFFFAOYSA-N	direct	637270174	13029.0	200.0	0.01	167.072214022	0.312927204488	2.01	0.0632799196099
25490228	637270174	9306.0	83.536107011	0.938781613464	PCBKWKNYISJGPJ-YPKPFQOOSA-N	2.0	QIQXTHQIDYTFRH-UHFFFAOYSA-N	direct	637270174	13138.0	200.0	0.01	167.072214022	0.312927204488	2.01	0.0632799196099
57115892	637265104	2529.0	0.200659450546	0.938781613464	PCBKWKNYISJGPJ-YPKPFQOOSA-N	1.0	IPCSVZSSVZVIGE-UHFFFAOYSA-N	direct	637265104	15891.0	17.8507808873	0.01	0.401318901093	0.469390806732	2.01	0.0620147605977
57112484	637268223	2.0	0.619788758288	0.938781613464	PCBKWKNYISJGPJ-YPKPFQOOSA-N	2.0	QIQXTHQIDYTFRH-UHFFFAOYSA-N	direct	637268223	2.0	0.376750709602	2.0	0.753501419204	0.312927204488	2.01	0.0616692091974
57112513	637268223	5637.0	0.619788758288	0.938781613464	PCBKWKNYISJGPJ-YPKPFQOOSA-N	2.0	TUNFSRHWOTWDNC-UHFFFAOYSA-N	direct	637268223	5637.0	0.376750709602	2.0	0.753501419204	0.312927204488	2.01	0.0616692091974
57499047	637270048	6056.0	0.769551078622	0.938781613464	PCBKWKNYISJGPJ-YPKPFQOOSA-N	2.0	OYHQOLUKZRVURQ-HZJYTTRNSA-N	direct	637270048	4644.0	0.657577319178	1.0	1.31515463836	0.312927204488	2.01	0.0596051886765
26591281	637268654	10541.0	60.4306260904	0.938781613464	PCBKWKNYISJGPJ-YPKPFQOOSA-N	2.0	OYHQOLUKZRVURQ-HZJYTTRNSA-N	direct	637268654	1654.0	139.185752404	0.01	120.861252181	0.312927204488	2.01	0.0583595096452
26591284	637268654	10541.0	60.4306260904	0.938781613464	PCBKWKNYISJGPJ-YPKPFQOOSA-N	2.0	OYHQOLUKZRVURQ-HZJYTTRNSA-N	direct	637268654	7420.0	136.396855627	0.01	120.861252181	0.312927204488	2.01	0.0583595096452
26591285	637268654	10541.0	60.4306260904	0.938781613464	PCBKWKNYISJGPJ-YPKPFQOOSA-N	2.0	OYHQOLUKZRVURQ-HZJYTTRNSA-N	direct	637268654	12280.0	136.396855627	0.01	120.861252181	0.312927204488	2.01	0.0583595096452
26591296	637268654	10541.0	60.4306260904	0.938781613464	PCBKWKNYISJGPJ-YPKPFQOOSA-N	2.0	OYHQOLUKZRVURQ-HZJYTTRNSA-N	direct	637268654	8667.0	129.088842391	0.01	120.861252181	0.312927204488	2.01	0.0583595096452
51190094	637268558	1087.0	0.259637310506	0.938781613464	PCBKWKNYISJGPJ-YPKPFQOOSA-N	2.0	OYHQOLUKZRVURQ-HZJYTTRNSA-N	direct	637268558	1087.0	0.721246399047	2.0	0.519274621012	0.312927204488	2.01	0.0561883960685
28296800	637266799	5255.0	49.1366771399	0.938781613464	PCBKWKNYISJGPJ-YPKPFQOOSA-N	2.0	OYHQOLUKZRVURQ-HZJYTTRNSA-N	direct	637266799	13386.0	78.0851281825	0.01	98.2733542798	0.312927204488	2.01	0.0554177394836
28296801	637266799	5255.0	49.1366771399	0.938781613464	PCBKWKNYISJGPJ-YPKPFQOOSA-N	2.0	OYHQOLUKZRVURQ-HZJYTTRNSA-N	direct	637266799	14128.0	78.0851281825	0.01	98.2733542798	0.312927204488	2.01	0.0554177394836
28296802	637266799	5255.0	49.1366771399	0.938781613464	PCBKWKNYISJGPJ-YPKPFQOOSA-N	2.0	OYHQOLUKZRVURQ-HZJYTTRNSA-N	direct	637266799	1902.0	73.4584207561	0.01	98.2733542798	0.312927204488	2.01	0.0554177394836
28296803	637266799	5255.0	49.1366771399	0.938781613464	PCBKWKNYISJGPJ-YPKPFQOOSA-N	2.0	OYHQOLUKZRVURQ-HZJYTTRNSA-N	direct	637266799	2384.0	73.4584207561	0.01	98.2733542798	0.312927204488	2.01	0.0554177394836
28296804	637266799	5255.0	49.1366771399	0.938781613464	PCBKWKNYISJGPJ-YPKPFQOOSA-N	2.0	OYHQOLUKZRVURQ-HZJYTTRNSA-N	direct	637266799	4853.0	73.4584207561	0.01	98.2733542798	0.312927204488	2.01	0.0554177394836
28296806	637266799	5255.0	49.1366771399	0.938781613464	PCBKWKNYISJGPJ-YPKPFQOOSA-N	2.0	OYHQOLUKZRVURQ-HZJYTTRNSA-N	direct	637266799	10213.0	73.4584207561	0.01	98.2733542798	0.312927204488	2.01	0.0554177394836
28296807	637266799	5255.0	49.1366771399	0.938781613464	PCBKWKNYISJGPJ-YPKPFQOOSA-N	2.0	OYHQOLUKZRVURQ-HZJYTTRNSA-N	direct	637266799	14601.0	72.7772835289	0.01	98.2733542798	0.312927204488	2.01	0.0554177394836
28296808	637266799	5255.0	49.1366771399	0.938781613464	PCBKWKNYISJGPJ-YPKPFQOOSA-N	2.0	OYHQOLUKZRVURQ-HZJYTTRNSA-N	direct	637266799	77.0	71.2494916051	0.01	98.2733542798	0.312927204488	2.01	0.0554177394836
20443428	637265023	3783.0	39.0705810743	0.938781613464	PCBKWKNYISJGPJ-YPKPFQOOSA-N	2.0	QIQXTHQIDYTFRH-UHFFFAOYSA-N	direct	637265023	12834.0	121.913640169	0.01	78.1411621486	0.312927204488	2.01	0.0523310957319
19147848	637269500	3783.0	34.4948500217	0.938781613464	PCBKWKNYISJGPJ-YPKPFQOOSA-N	2.0	QIQXTHQIDYTFRH-UHFFFAOYSA-N	direct	637269500	1366.0	200.0	0.01	68.9897000434	0.312927204488	2.01	0.0507266200545
19147849	637269500	3783.0	34.4948500217	0.938781613464	PCBKWKNYISJGPJ-YPKPFQOOSA-N	2.0	QIQXTHQIDYTFRH-UHFFFAOYSA-N	direct	637269500	1529.0	200.0	0.01	68.9897000434	0.312927204488	2.01	0.0507266200545
19147850	637269500	3783.0	34.4948500217	0.938781613464	PCBKWKNYISJGPJ-YPKPFQOOSA-N	2.0	QIQXTHQIDYTFRH-UHFFFAOYSA-N	direct	637269500	3761.0	200.0	0.01	68.9897000434	0.312927204488	2.01	0.0507266200545
19147851	637269500	3783.0	34.4948500217	0.938781613464	PCBKWKNYISJGPJ-YPKPFQOOSA-N	2.0	QIQXTHQIDYTFRH-UHFFFAOYSA-N	direct	637269500	4022.0	200.0	0.01	68.9897000434	0.312927204488	2.01	0.0507266200545
19147852	637269500	3783.0	34.4948500217	0.938781613464	PCBKWKNYISJGPJ-YPKPFQOOSA-N	2.0	QIQXTHQIDYTFRH-UHFFFAOYSA-N	direct	637269500	4322.0	200.0	0.01	68.9897000434	0.312927204488	2.01	0.0507266200545
19147853	637269500	3783.0	34.4948500217	0.938781613464	PCBKWKNYISJGPJ-YPKPFQOOSA-N	2.0	QIQXTHQIDYTFRH-UHFFFAOYSA-N	direct	637269500	5312.0	200.0	0.01	68.9897000434	0.312927204488	2.01	0.0507266200545
19147854	637269500	3783.0	34.4948500217	0.938781613464	PCBKWKNYISJGPJ-YPKPFQOOSA-N	2.0	QIQXTHQIDYTFRH-UHFFFAOYSA-N	direct	637269500	5682.0	200.0	0.01	68.9897000434	0.312927204488	2.01	0.0507266200545
57125313	637270807	1087.0	0.327902142064	0.938781613464	PCBKWKNYISJGPJ-YPKPFQOOSA-N	2.0	OYHQOLUKZRVURQ-HZJYTTRNSA-N	direct	637270807	3094.0	0.346787486225	1.0	0.655804284129	0.312927204488	2.01	0.0500879692502
57125314	637270807	1087.0	0.327902142064	0.938781613464	PCBKWKNYISJGPJ-YPKPFQOOSA-N	2.0	OYHQOLUKZRVURQ-HZJYTTRNSA-N	direct	637270807	1063.0	0.337242168318	1.0	0.655804284129	0.312927204488	2.01	0.0500879692502
57125315	637270807	1087.0	0.327902142064	0.938781613464	PCBKWKNYISJGPJ-YPKPFQOOSA-N	2.0	OYHQOLUKZRVURQ-HZJYTTRNSA-N	direct	637270807	6591.0	0.337242168318	1.0	0.655804284129	0.312927204488	2.01	0.0500879692502
57125316	637270807	4609.0	0.327902142064	0.938781613464	PCBKWKNYISJGPJ-YPKPFQOOSA-N	2.0	OYHQOLUKZRVURQ-HZJYTTRNSA-N	direct	637270807	3094.0	0.346787486225	1.0	0.655804284129	0.312927204488	2.01	0.0500879692502
57125317	637270807	4609.0	0.327902142064	0.938781613464	PCBKWKNYISJGPJ-YPKPFQOOSA-N	2.0	OYHQOLUKZRVURQ-HZJYTTRNSA-N	direct	637270807	1063.0	0.337242168318	1.0	0.655804284129	0.312927204488	2.01	0.0500879692502
57125318	637270807	4609.0	0.327902142064	0.938781613464	PCBKWKNYISJGPJ-YPKPFQOOSA-N	2.0	OYHQOLUKZRVURQ-HZJYTTRNSA-N	direct	637270807	6591.0	0.337242168318	1.0	0.655804284129	0.312927204488	2.01	0.0500879692502
57125319	637270807	6056.0	0.327902142064	0.938781613464	PCBKWKNYISJGPJ-YPKPFQOOSA-N	2.0	OYHQOLUKZRVURQ-HZJYTTRNSA-N	direct	637270807	3094.0	0.346787486225	1.0	0.655804284129	0.312927204488	2.01	0.0500879692502
57125320	637270807	6056.0	0.327902142064	0.938781613464	PCBKWKNYISJGPJ-YPKPFQOOSA-N	2.0	OYHQOLUKZRVURQ-HZJYTTRNSA-N	direct	637270807	1063.0	0.337242168318	1.0	0.655804284129	0.312927204488	2.01	0.0500879692502
57125321	637270807	6056.0	0.327902142064	0.938781613464	PCBKWKNYISJGPJ-YPKPFQOOSA-N	2.0	OYHQOLUKZRVURQ-HZJYTTRNSA-N	direct	637270807	6591.0	0.337242168318	1.0	0.655804284129	0.312927204488	2.01	0.0500879692502
25650236	637271515	5255.0	21.4934949676	0.938781613464	PCBKWKNYISJGPJ-YPKPFQOOSA-N	2.0	OYHQOLUKZRVURQ-HZJYTTRNSA-N	direct	637271515	5370.0	61.4854522473	0.01	42.9869899352	0.312927204488	2.01	0.0450686055276
25650239	637271515	5255.0	21.4934949676	0.938781613464	PCBKWKNYISJGPJ-YPKPFQOOSA-N	2.0	OYHQOLUKZRVURQ-HZJYTTRNSA-N	direct	637271515	1119.0	59.7375489103	0.01	42.9869899352	0.312927204488	2.01	0.0450686055276
25650232	637271515	5255.0	21.4934949676	0.938781613464	PCBKWKNYISJGPJ-YPKPFQOOSA-N	2.0	OYHQOLUKZRVURQ-HZJYTTRNSA-N	direct	637271515	249.0	68.1655792963	0.01	42.9869899352	0.312927204488	2.01	0.0450686055276
25650233	637271515	5255.0	21.4934949676	0.938781613464	PCBKWKNYISJGPJ-YPKPFQOOSA-N	2.0	OYHQOLUKZRVURQ-HZJYTTRNSA-N	direct	637271515	2199.0	68.1655792963	0.01	42.9869899352	0.312927204488	2.01	0.0450686055276
25650234	637271515	5255.0	21.4934949676	0.938781613464	PCBKWKNYISJGPJ-YPKPFQOOSA-N	2.0	OYHQOLUKZRVURQ-HZJYTTRNSA-N	direct	637271515	6344.0	68.1655792963	0.01	42.9869899352	0.312927204488	2.01	0.0450686055276
25650235	637271515	5255.0	21.4934949676	0.938781613464	PCBKWKNYISJGPJ-YPKPFQOOSA-N	2.0	OYHQOLUKZRVURQ-HZJYTTRNSA-N	direct	637271515	835.0	61.9665762445	0.01	42.9869899352	0.312927204488	2.01	0.0450686055276
41328307	637271238	5255.0	18.536107011	0.938781613464	PCBKWKNYISJGPJ-YPKPFQOOSA-N	2.0	OYHQOLUKZRVURQ-HZJYTTRNSA-N	direct	637271238	835.0	82.0793549986	0.01	37.072214022	0.312927204488	2.01	0.0434312163683
41328309	637271238	5255.0	18.536107011	0.938781613464	PCBKWKNYISJGPJ-YPKPFQOOSA-N	2.0	OYHQOLUKZRVURQ-HZJYTTRNSA-N	direct	637271238	5370.0	75.6575773192	0.01	37.072214022	0.312927204488	2.01	0.0434312163683
3255890	637265374	10311.0	17.4854522473	0.938781613464	PCBKWKNYISJGPJ-YPKPFQOOSA-N	2.0	YRUMHTHCEZRHTN-XAZJVICWSA-N	direct	637265374	13541.0	66.5331323796	0.01	34.9709044947	0.312927204488	2.01	0.0428022479076
3255891	637265374	10311.0	17.4854522473	0.938781613464	PCBKWKNYISJGPJ-YPKPFQOOSA-N	2.0	YRUMHTHCEZRHTN-XAZJVICWSA-N	direct	637265374	14724.0	66.5331323796	0.01	34.9709044947	0.312927204488	2.01	0.0428022479076
3255892	637265374	10311.0	17.4854522473	0.938781613464	PCBKWKNYISJGPJ-YPKPFQOOSA-N	2.0	YRUMHTHCEZRHTN-XAZJVICWSA-N	direct	637265374	15333.0	66.5331323796	0.01	34.9709044947	0.312927204488	2.01	0.0428022479076
3255893	637265374	10311.0	17.4854522473	0.938781613464	PCBKWKNYISJGPJ-YPKPFQOOSA-N	2.0	YRUMHTHCEZRHTN-XAZJVICWSA-N	direct	637265374	15484.0	66.5331323796	0.01	34.9709044947	0.312927204488	2.01	0.0428022479076
3255894	637265374	10311.0	17.4854522473	0.938781613464	PCBKWKNYISJGPJ-YPKPFQOOSA-N	2.0	YRUMHTHCEZRHTN-XAZJVICWSA-N	direct	637265374	15753.0	66.5331323796	0.01	34.9709044947	0.312927204488	2.01	0.0428022479076
3255895	637265374	10311.0	17.4854522473	0.938781613464	PCBKWKNYISJGPJ-YPKPFQOOSA-N	2.0	YRUMHTHCEZRHTN-XAZJVICWSA-N	direct	637265374	15852.0	66.5331323796	0.01	34.9709044947	0.312927204488	2.01	0.0428022479076
3255896	637265374	10311.0	17.4854522473	0.938781613464	PCBKWKNYISJGPJ-YPKPFQOOSA-N	2.0	YRUMHTHCEZRHTN-XAZJVICWSA-N	direct	637265374	856.0	65.9136401693	0.01	34.9709044947	0.312927204488	2.01	0.0428022479076
3255897	637265374	10311.0	17.4854522473	0.938781613464	PCBKWKNYISJGPJ-YPKPFQOOSA-N	2.0	YRUMHTHCEZRHTN-XAZJVICWSA-N	direct	637265374	4777.0	65.9136401693	0.01	34.9709044947	0.312927204488	2.01	0.0428022479076
3255898	637265374	10311.0	17.4854522473	0.938781613464	PCBKWKNYISJGPJ-YPKPFQOOSA-N	2.0	YRUMHTHCEZRHTN-XAZJVICWSA-N	direct	637265374	6335.0	65.9136401693	0.01	34.9709044947	0.312927204488	2.01	0.0428022479076
3258022	637267015	10311.0	16.6716203966	0.938781613464	PCBKWKNYISJGPJ-YPKPFQOOSA-N	2.0	YRUMHTHCEZRHTN-XAZJVICWSA-N	direct	637267015	13541.0	79.1481303993	0.01	33.3432407931	0.312927204488	2.01	0.0422952711961
3258023	637267015	10311.0	16.6716203966	0.938781613464	PCBKWKNYISJGPJ-YPKPFQOOSA-N	2.0	YRUMHTHCEZRHTN-XAZJVICWSA-N	direct	637267015	14724.0	79.1481303993	0.01	33.3432407931	0.312927204488	2.01	0.0422952711961
3258024	637267015	10311.0	16.6716203966	0.938781613464	PCBKWKNYISJGPJ-YPKPFQOOSA-N	2.0	YRUMHTHCEZRHTN-XAZJVICWSA-N	direct	637267015	15333.0	79.1481303993	0.01	33.3432407931	0.312927204488	2.01	0.0422952711961
3258025	637267015	10311.0	16.6716203966	0.938781613464	PCBKWKNYISJGPJ-YPKPFQOOSA-N	2.0	YRUMHTHCEZRHTN-XAZJVICWSA-N	direct	637267015	15484.0	79.1481303993	0.01	33.3432407931	0.312927204488	2.01	0.0422952711961
3258026	637267015	10311.0	16.6716203966	0.938781613464	PCBKWKNYISJGPJ-YPKPFQOOSA-N	2.0	YRUMHTHCEZRHTN-XAZJVICWSA-N	direct	637267015	15753.0	79.1481303993	0.01	33.3432407931	0.312927204488	2.01	0.0422952711961
3258027	637267015	10311.0	16.6716203966	0.938781613464	PCBKWKNYISJGPJ-YPKPFQOOSA-N	2.0	YRUMHTHCEZRHTN-XAZJVICWSA-N	direct	637267015	15852.0	79.1481303993	0.01	33.3432407931	0.312927204488	2.01	0.0422952711961
3258028	637267015	10311.0	16.6716203966	0.938781613464	PCBKWKNYISJGPJ-YPKPFQOOSA-N	2.0	YRUMHTHCEZRHTN-XAZJVICWSA-N	direct	637267015	856.0	69.5559552041	0.01	33.3432407931	0.312927204488	2.01	0.0422952711961
3258029	637267015	10311.0	16.6716203966	0.938781613464	PCBKWKNYISJGPJ-YPKPFQOOSA-N	2.0	YRUMHTHCEZRHTN-XAZJVICWSA-N	direct	637267015	4777.0	69.5559552041	0.01	33.3432407931	0.312927204488	2.01	0.0422952711961
3258030	637267015	10311.0	16.6716203966	0.938781613464	PCBKWKNYISJGPJ-YPKPFQOOSA-N	2.0	YRUMHTHCEZRHTN-XAZJVICWSA-N	direct	637267015	6335.0	69.5559552041	0.01	33.3432407931	0.312927204488	2.01	0.0422952711961
25972271	637265428	3299.0	9.54060751224	0.938781613464	PCBKWKNYISJGPJ-YPKPFQOOSA-N	2.0	OYHQOLUKZRVURQ-HZJYTTRNSA-N	direct	637265428	1523.0	200.0	0.01	19.0812150245	0.312927204488	2.01	0.0367867455359
25972272	637265428	3299.0	9.54060751224	0.938781613464	PCBKWKNYISJGPJ-YPKPFQOOSA-N	2.0	OYHQOLUKZRVURQ-HZJYTTRNSA-N	direct	637265428	4024.0	200.0	0.01	19.0812150245	0.312927204488	2.01	0.0367867455359
25972273	637265428	3299.0	9.54060751224	0.938781613464	PCBKWKNYISJGPJ-YPKPFQOOSA-N	2.0	OYHQOLUKZRVURQ-HZJYTTRNSA-N	direct	637265428	7502.0	200.0	0.01	19.0812150245	0.312927204488	2.01	0.0367867455359
25972274	637265428	3299.0	9.54060751224	0.938781613464	PCBKWKNYISJGPJ-YPKPFQOOSA-N	2.0	OYHQOLUKZRVURQ-HZJYTTRNSA-N	direct	637265428	11475.0	200.0	0.01	19.0812150245	0.312927204488	2.01	0.0367867455359
53937535	637271270	3299.0	8.4788619163	0.938781613464	PCBKWKNYISJGPJ-YPKPFQOOSA-N	2.0	OYHQOLUKZRVURQ-HZJYTTRNSA-N	direct	637271270	1523.0	200.0	0.01	16.9577238326	0.312927204488	2.01	0.0357175574015
53937536	637271270	3299.0	8.4788619163	0.938781613464	PCBKWKNYISJGPJ-YPKPFQOOSA-N	2.0	OYHQOLUKZRVURQ-HZJYTTRNSA-N	direct	637271270	4024.0	200.0	0.01	16.9577238326	0.312927204488	2.01	0.0357175574015
53937537	637271270	3299.0	8.4788619163	0.938781613464	PCBKWKNYISJGPJ-YPKPFQOOSA-N	2.0	OYHQOLUKZRVURQ-HZJYTTRNSA-N	direct	637271270	7502.0	200.0	0.01	16.9577238326	0.312927204488	2.01	0.0357175574015
53937538	637271270	3299.0	8.4788619163	0.938781613464	PCBKWKNYISJGPJ-YPKPFQOOSA-N	2.0	OYHQOLUKZRVURQ-HZJYTTRNSA-N	direct	637271270	11475.0	200.0	0.01	16.9577238326	0.312927204488	2.01	0.0357175574015
57498613	637266443	1087.0	0.10237290871	0.938781613464	PCBKWKNYISJGPJ-YPKPFQOOSA-N	2.0	OYHQOLUKZRVURQ-HZJYTTRNSA-N	direct	637266443	4926.0	0.0809219076239	1.0	0.161843815248	0.312927204488	2.01	0.0353031850162
57498614	637266443	1087.0	0.10237290871	0.938781613464	PCBKWKNYISJGPJ-YPKPFQOOSA-N	2.0	OYHQOLUKZRVURQ-HZJYTTRNSA-N	direct	637266443	6272.0	0.0809219076239	1.0	0.161843815248	0.312927204488	2.01	0.0353031850162
28316842	637268023	3299.0	7.72815839346	0.938781613464	PCBKWKNYISJGPJ-YPKPFQOOSA-N	2.0	OYHQOLUKZRVURQ-HZJYTTRNSA-N	direct	637268023	1032.0	121.004803708	0.01	15.4563167869	0.312927204488	2.01	0.0348992717363
28316843	637268023	3299.0	7.72815839346	0.938781613464	PCBKWKNYISJGPJ-YPKPFQOOSA-N	2.0	OYHQOLUKZRVURQ-HZJYTTRNSA-N	direct	637268023	2267.0	121.004803708	0.01	15.4563167869	0.312927204488	2.01	0.0348992717363
28316844	637268023	3299.0	7.72815839346	0.938781613464	PCBKWKNYISJGPJ-YPKPFQOOSA-N	2.0	OYHQOLUKZRVURQ-HZJYTTRNSA-N	direct	637268023	3017.0	121.004803708	0.01	15.4563167869	0.312927204488	2.01	0.0348992717363
28316845	637268023	3299.0	7.72815839346	0.938781613464	PCBKWKNYISJGPJ-YPKPFQOOSA-N	2.0	OYHQOLUKZRVURQ-HZJYTTRNSA-N	direct	637268023	4180.0	121.004803708	0.01	15.4563167869	0.312927204488	2.01	0.0348992717363
28316846	637268023	3299.0	7.72815839346	0.938781613464	PCBKWKNYISJGPJ-YPKPFQOOSA-N	2.0	OYHQOLUKZRVURQ-HZJYTTRNSA-N	direct	637268023	4228.0	121.004803708	0.01	15.4563167869	0.312927204488	2.01	0.0348992717363
28316847	637268023	3299.0	7.72815839346	0.938781613464	PCBKWKNYISJGPJ-YPKPFQOOSA-N	2.0	OYHQOLUKZRVURQ-HZJYTTRNSA-N	direct	637268023	5759.0	121.004803708	0.01	15.4563167869	0.312927204488	2.01	0.0348992717363
28316848	637268023	3299.0	7.72815839346	0.938781613464	PCBKWKNYISJGPJ-YPKPFQOOSA-N	2.0	OYHQOLUKZRVURQ-HZJYTTRNSA-N	direct	637268023	6024.0	121.004803708	0.01	15.4563167869	0.312927204488	2.01	0.0348992717363
28316849	637268023	3299.0	7.72815839346	0.938781613464	PCBKWKNYISJGPJ-YPKPFQOOSA-N	2.0	OYHQOLUKZRVURQ-HZJYTTRNSA-N	direct	637268023	6095.0	121.004803708	0.01	15.4563167869	0.312927204488	2.01	0.0348992717363
28316850	637268023	3299.0	7.72815839346	0.938781613464	PCBKWKNYISJGPJ-YPKPFQOOSA-N	2.0	OYHQOLUKZRVURQ-HZJYTTRNSA-N	direct	637268023	6933.0	121.004803708	0.01	15.4563167869	0.312927204488	2.01	0.0348992717363
28316851	637268023	3299.0	7.72815839346	0.938781613464	PCBKWKNYISJGPJ-YPKPFQOOSA-N	2.0	OYHQOLUKZRVURQ-HZJYTTRNSA-N	direct	637268023	8750.0	121.004803708	0.01	15.4563167869	0.312927204488	2.01	0.0348992717363
28316852	637268023	3299.0	7.72815839346	0.938781613464	PCBKWKNYISJGPJ-YPKPFQOOSA-N	2.0	OYHQOLUKZRVURQ-HZJYTTRNSA-N	direct	637268023	12347.0	121.004803708	0.01	15.4563167869	0.312927204488	2.01	0.0348992717363
25972291	637265428	6466.0	6.86327943284	0.938781613464	PCBKWKNYISJGPJ-YPKPFQOOSA-N	2.0	OYHQOLUKZRVURQ-HZJYTTRNSA-N	direct	637265428	1523.0	200.0	0.01	13.7265588657	0.312927204488	2.01	0.0338789764533
25972292	637265428	6466.0	6.86327943284	0.938781613464	PCBKWKNYISJGPJ-YPKPFQOOSA-N	2.0	OYHQOLUKZRVURQ-HZJYTTRNSA-N	direct	637265428	4024.0	200.0	0.01	13.7265588657	0.312927204488	2.01	0.0338789764533
25972293	637265428	6466.0	6.86327943284	0.938781613464	PCBKWKNYISJGPJ-YPKPFQOOSA-N	2.0	OYHQOLUKZRVURQ-HZJYTTRNSA-N	direct	637265428	7502.0	200.0	0.01	13.7265588657	0.312927204488	2.01	0.0338789764533
25972294	637265428	6466.0	6.86327943284	0.938781613464	PCBKWKNYISJGPJ-YPKPFQOOSA-N	2.0	OYHQOLUKZRVURQ-HZJYTTRNSA-N	direct	637265428	11475.0	200.0	0.01	13.7265588657	0.312927204488	2.01	0.0338789764533
28318006	637264996	9766.0	3.51427857352	0.938781613464	PCBKWKNYISJGPJ-YPKPFQOOSA-N	2.0	QIQXTHQIDYTFRH-UHFFFAOYSA-N	direct	637264996	4199.0	200.0	0.01	7.02855714704	0.312927204488	2.01	0.0286586947599
28318007	637264996	9766.0	3.51427857352	0.938781613464	PCBKWKNYISJGPJ-YPKPFQOOSA-N	2.0	QIQXTHQIDYTFRH-UHFFFAOYSA-N	direct	637264996	12916.0	200.0	0.01	7.02855714704	0.312927204488	2.01	0.0286586947599
19147883	637269500	9766.0	3.0	0.938781613464	PCBKWKNYISJGPJ-YPKPFQOOSA-N	2.0	QIQXTHQIDYTFRH-UHFFFAOYSA-N	direct	637269500	1366.0	200.0	0.01	6.0	0.312927204488	2.01	0.0275472134644
19147884	637269500	9766.0	3.0	0.938781613464	PCBKWKNYISJGPJ-YPKPFQOOSA-N	2.0	QIQXTHQIDYTFRH-UHFFFAOYSA-N	direct	637269500	1529.0	200.0	0.01	6.0	0.312927204488	2.01	0.0275472134644
19147885	637269500	9766.0	3.0	0.938781613464	PCBKWKNYISJGPJ-YPKPFQOOSA-N	2.0	QIQXTHQIDYTFRH-UHFFFAOYSA-N	direct	637269500	3761.0	200.0	0.01	6.0	0.312927204488	2.01	0.0275472134644
19147886	637269500	9766.0	3.0	0.938781613464	PCBKWKNYISJGPJ-YPKPFQOOSA-N	2.0	QIQXTHQIDYTFRH-UHFFFAOYSA-N	direct	637269500	4022.0	200.0	0.01	6.0	0.312927204488	2.01	0.0275472134644
19147887	637269500	9766.0	3.0	0.938781613464	PCBKWKNYISJGPJ-YPKPFQOOSA-N	2.0	QIQXTHQIDYTFRH-UHFFFAOYSA-N	direct	637269500	4322.0	200.0	0.01	6.0	0.312927204488	2.01	0.0275472134644
19147888	637269500	9766.0	3.0	0.938781613464	PCBKWKNYISJGPJ-YPKPFQOOSA-N	2.0	QIQXTHQIDYTFRH-UHFFFAOYSA-N	direct	637269500	5312.0	200.0	0.01	6.0	0.312927204488	2.01	0.0275472134644
19147889	637269500	9766.0	3.0	0.938781613464	PCBKWKNYISJGPJ-YPKPFQOOSA-N	2.0	QIQXTHQIDYTFRH-UHFFFAOYSA-N	direct	637269500	5682.0	200.0	0.01	6.0	0.312927204488	2.01	0.0275472134644
519542		171.0		0.938781613464	PCBKWKNYISJGPJ-YPKPFQOOSA-N	2.0	QIQXTHQIDYTFRH-UHFFFAOYSA-N	direct				0.1	1.0	0.312927204488	1.01	0.0263524617048
519543		560.0		0.938781613464	PCBKWKNYISJGPJ-YPKPFQOOSA-N	2.0	QIQXTHQIDYTFRH-UHFFFAOYSA-N	direct				0.1	1.0	0.312927204488	1.01	0.0263524617048
519544		1228.0		0.938781613464	PCBKWKNYISJGPJ-YPKPFQOOSA-N	2.0	QIQXTHQIDYTFRH-UHFFFAOYSA-N	direct				0.1	1.0	0.312927204488	1.01	0.0263524617048
519545		2144.0		0.938781613464	PCBKWKNYISJGPJ-YPKPFQOOSA-N	2.0	QIQXTHQIDYTFRH-UHFFFAOYSA-N	direct				0.1	1.0	0.312927204488	1.01	0.0263524617048
519546		2546.0		0.938781613464	PCBKWKNYISJGPJ-YPKPFQOOSA-N	2.0	QIQXTHQIDYTFRH-UHFFFAOYSA-N	direct				0.1	1.0	0.312927204488	1.01	0.0263524617048
519547		2889.0		0.938781613464	PCBKWKNYISJGPJ-YPKPFQOOSA-N	2.0	QIQXTHQIDYTFRH-UHFFFAOYSA-N	direct				0.1	1.0	0.312927204488	1.01	0.0263524617048
519548		3503.0		0.938781613464	PCBKWKNYISJGPJ-YPKPFQOOSA-N	2.0	QIQXTHQIDYTFRH-UHFFFAOYSA-N	direct				0.1	1.0	0.312927204488	1.01	0.0263524617048
519549		4251.0		0.938781613464	PCBKWKNYISJGPJ-YPKPFQOOSA-N	2.0	QIQXTHQIDYTFRH-UHFFFAOYSA-N	direct				0.1	1.0	0.312927204488	1.01	0.0263524617048
519550		4458.0		0.938781613464	PCBKWKNYISJGPJ-YPKPFQOOSA-N	2.0	QIQXTHQIDYTFRH-UHFFFAOYSA-N	direct				0.1	1.0	0.312927204488	1.01	0.0263524617048
519551		4517.0		0.938781613464	PCBKWKNYISJGPJ-YPKPFQOOSA-N	2.0	QIQXTHQIDYTFRH-UHFFFAOYSA-N	direct				0.1	1.0	0.312927204488	1.01	0.0263524617048
519552		4598.0		0.938781613464	PCBKWKNYISJGPJ-YPKPFQOOSA-N	2.0	QIQXTHQIDYTFRH-UHFFFAOYSA-N	direct				0.1	1.0	0.312927204488	1.01	0.0263524617048
519553		5217.0		0.938781613464	PCBKWKNYISJGPJ-YPKPFQOOSA-N	2.0	QIQXTHQIDYTFRH-UHFFFAOYSA-N	direct				0.1	1.0	0.312927204488	1.01	0.0263524617048
519554		5778.0		0.938781613464	PCBKWKNYISJGPJ-YPKPFQOOSA-N	2.0	QIQXTHQIDYTFRH-UHFFFAOYSA-N	direct				0.1	1.0	0.312927204488	1.01	0.0263524617048
519555		6541.0		0.938781613464	PCBKWKNYISJGPJ-YPKPFQOOSA-N	2.0	QIQXTHQIDYTFRH-UHFFFAOYSA-N	direct				0.1	1.0	0.312927204488	1.01	0.0263524617048
519556		411.0		0.938781613464	PCBKWKNYISJGPJ-YPKPFQOOSA-N	2.0	TUNFSRHWOTWDNC-UHFFFAOYSA-N	direct				0.1	1.0	0.312927204488	1.01	0.0263524617048
519557		745.0		0.938781613464	PCBKWKNYISJGPJ-YPKPFQOOSA-N	2.0	TUNFSRHWOTWDNC-UHFFFAOYSA-N	direct				0.1	1.0	0.312927204488	1.01	0.0263524617048
519558		2169.0		0.938781613464	PCBKWKNYISJGPJ-YPKPFQOOSA-N	2.0	TUNFSRHWOTWDNC-UHFFFAOYSA-N	direct				0.1	1.0	0.312927204488	1.01	0.0263524617048
519559		3646.0		0.938781613464	PCBKWKNYISJGPJ-YPKPFQOOSA-N	2.0	TUNFSRHWOTWDNC-UHFFFAOYSA-N	direct				0.1	1.0	0.312927204488	1.01	0.0263524617048
519560		3814.0		0.938781613464	PCBKWKNYISJGPJ-YPKPFQOOSA-N	2.0	TUNFSRHWOTWDNC-UHFFFAOYSA-N	direct				0.1	1.0	0.312927204488	1.01	0.0263524617048
519561		3982.0		0.938781613464	PCBKWKNYISJGPJ-YPKPFQOOSA-N	2.0	TUNFSRHWOTWDNC-UHFFFAOYSA-N	direct				0.1	1.0	0.312927204488	1.01	0.0263524617048
519562		4421.0		0.938781613464	PCBKWKNYISJGPJ-YPKPFQOOSA-N	2.0	TUNFSRHWOTWDNC-UHFFFAOYSA-N	direct				0.1	1.0	0.312927204488	1.01	0.0263524617048
519563		5381.0		0.938781613464	PCBKWKNYISJGPJ-YPKPFQOOSA-N	2.0	TUNFSRHWOTWDNC-UHFFFAOYSA-N	direct				0.1	1.0	0.312927204488	1.01	0.0263524617048
519564		6038.0		0.938781613464	PCBKWKNYISJGPJ-YPKPFQOOSA-N	2.0	TUNFSRHWOTWDNC-UHFFFAOYSA-N	direct				0.1	1.0	0.312927204488	1.01	0.0263524617048
519565		1985.0		0.938781613464	PCBKWKNYISJGPJ-YPKPFQOOSA-N	2.0	JBYXPOFIGCOSSB-GOJKSUSPSA-N	direct				0.1	1.0	0.312927204488	1.01	0.0263524617048
519566		224.0		0.938781613464	PCBKWKNYISJGPJ-YPKPFQOOSA-N	2.0	OYHQOLUKZRVURQ-HZJYTTRNSA-N	direct				0.1	1.0	0.312927204488	1.01	0.0263524617048
519567		264.0		0.938781613464	PCBKWKNYISJGPJ-YPKPFQOOSA-N	2.0	OYHQOLUKZRVURQ-HZJYTTRNSA-N	direct				0.1	1.0	0.312927204488	1.01	0.0263524617048
519568		930.0		0.938781613464	PCBKWKNYISJGPJ-YPKPFQOOSA-N	2.0	OYHQOLUKZRVURQ-HZJYTTRNSA-N	direct				0.1	1.0	0.312927204488	1.01	0.0263524617048
519569		946.0		0.938781613464	PCBKWKNYISJGPJ-YPKPFQOOSA-N	2.0	OYHQOLUKZRVURQ-HZJYTTRNSA-N	direct				0.1	1.0	0.312927204488	1.01	0.0263524617048
519570		1459.0		0.938781613464	PCBKWKNYISJGPJ-YPKPFQOOSA-N	2.0	OYHQOLUKZRVURQ-HZJYTTRNSA-N	direct				0.1	1.0	0.312927204488	1.01	0.0263524617048
519571		1572.0		0.938781613464	PCBKWKNYISJGPJ-YPKPFQOOSA-N	2.0	OYHQOLUKZRVURQ-HZJYTTRNSA-N	direct				0.1	1.0	0.312927204488	1.01	0.0263524617048
519572		1883.0		0.938781613464	PCBKWKNYISJGPJ-YPKPFQOOSA-N	2.0	OYHQOLUKZRVURQ-HZJYTTRNSA-N	direct				0.1	1.0	0.312927204488	1.01	0.0263524617048
519573		2123.0		0.938781613464	PCBKWKNYISJGPJ-YPKPFQOOSA-N	2.0	OYHQOLUKZRVURQ-HZJYTTRNSA-N	direct				0.1	1.0	0.312927204488	1.01	0.0263524617048
519574		3349.0		0.938781613464	PCBKWKNYISJGPJ-YPKPFQOOSA-N	2.0	OYHQOLUKZRVURQ-HZJYTTRNSA-N	direct				0.1	1.0	0.312927204488	1.01	0.0263524617048
519575		4944.0		0.938781613464	PCBKWKNYISJGPJ-YPKPFQOOSA-N	2.0	OYHQOLUKZRVURQ-HZJYTTRNSA-N	direct				0.1	1.0	0.312927204488	1.01	0.0263524617048
519576		5133.0		0.938781613464	PCBKWKNYISJGPJ-YPKPFQOOSA-N	2.0	OYHQOLUKZRVURQ-HZJYTTRNSA-N	direct				0.1	1.0	0.312927204488	1.01	0.0263524617048
519577		5283.0		0.938781613464	PCBKWKNYISJGPJ-YPKPFQOOSA-N	2.0	OYHQOLUKZRVURQ-HZJYTTRNSA-N	direct				0.1	1.0	0.312927204488	1.01	0.0263524617048
519578		5699.0		0.938781613464	PCBKWKNYISJGPJ-YPKPFQOOSA-N	2.0	OYHQOLUKZRVURQ-HZJYTTRNSA-N	direct				0.1	1.0	0.312927204488	1.01	0.0263524617048
519579		5938.0		0.938781613464	PCBKWKNYISJGPJ-YPKPFQOOSA-N	2.0	OYHQOLUKZRVURQ-HZJYTTRNSA-N	direct				0.1	1.0	0.312927204488	1.01	0.0263524617048
519580		6311.0		0.938781613464	PCBKWKNYISJGPJ-YPKPFQOOSA-N	2.0	OYHQOLUKZRVURQ-HZJYTTRNSA-N	direct				0.1	1.0	0.312927204488	1.01	0.0263524617048
519581		10767.0		0.938781613464	PCBKWKNYISJGPJ-YPKPFQOOSA-N	2.0	OYHQOLUKZRVURQ-HZJYTTRNSA-N	direct				0.1	1.0	0.312927204488	1.01	0.0263524617048
519582		11220.0		0.938781613464	PCBKWKNYISJGPJ-YPKPFQOOSA-N	2.0	OYHQOLUKZRVURQ-HZJYTTRNSA-N	direct				0.1	1.0	0.312927204488	1.01	0.0263524617048
519583		11263.0		0.938781613464	PCBKWKNYISJGPJ-YPKPFQOOSA-N	2.0	OYHQOLUKZRVURQ-HZJYTTRNSA-N	direct				0.1	1.0	0.312927204488	1.01	0.0263524617048
519584		306.0		0.938781613464	PCBKWKNYISJGPJ-YPKPFQOOSA-N	2.0	BITHHVVYSMSWAG-KTKRTIGZSA-N	direct				0.1	1.0	0.312927204488	1.01	0.0263524617048
519585		1451.0		0.938781613464	PCBKWKNYISJGPJ-YPKPFQOOSA-N	2.0	BITHHVVYSMSWAG-KTKRTIGZSA-N	direct				0.1	1.0	0.312927204488	1.01	0.0263524617048
519586		4531.0		0.938781613464	PCBKWKNYISJGPJ-YPKPFQOOSA-N	2.0	BITHHVVYSMSWAG-KTKRTIGZSA-N	direct				0.1	1.0	0.312927204488	1.01	0.0263524617048
519592		13282.0		0.938781613464	PCBKWKNYISJGPJ-YPKPFQOOSA-N	2.0	QIQXTHQIDYTFRH-FIBGUPNXSA-N	flat tautomer				0.1	1.0	0.312927204488	1.01	0.0263524617048
56867276	637271943	1087.0	0.397940008672	0.938781613464	PCBKWKNYISJGPJ-YPKPFQOOSA-N	2.0	OYHQOLUKZRVURQ-HZJYTTRNSA-N	direct				0.1	1.0	0.312927204488	1.01	0.0263524617048
57499175	637265694	6056.0	0.397940008672	0.938781613464	PCBKWKNYISJGPJ-YPKPFQOOSA-N	2.0	OYHQOLUKZRVURQ-HZJYTTRNSA-N	direct				0.1	1.0	0.312927204488	1.01	0.0263524617048
57498917	637271858	2923.0	1.92081875395	0.938781613464	PCBKWKNYISJGPJ-YPKPFQOOSA-N	2.0	OYHQOLUKZRVURQ-HZJYTTRNSA-N	direct	637271858	6376.0	200.0	0.01	3.8416375079	0.312927204488	2.01	0.0246416030654
41861552	637265857	437.0	1.38721614328	0.938781613464	PCBKWKNYISJGPJ-YPKPFQOOSA-N	2.0	TUNFSRHWOTWDNC-UHFFFAOYSA-N	direct	637265857	4228.0	31.5376020021	0.01	2.77443228656	0.312927204488	2.01	0.0227160802491
41861553	637265857	437.0	1.38721614328	0.938781613464	PCBKWKNYISJGPJ-YPKPFQOOSA-N	2.0	TUNFSRHWOTWDNC-UHFFFAOYSA-N	direct	637265857	4945.0	31.5376020021	0.01	2.77443228656	0.312927204488	2.01	0.0227160802491
41861554	637265857	437.0	1.38721614328	0.938781613464	PCBKWKNYISJGPJ-YPKPFQOOSA-N	2.0	TUNFSRHWOTWDNC-UHFFFAOYSA-N	direct	637265857	6024.0	31.5376020021	0.01	2.77443228656	0.312927204488	2.01	0.0227160802491
41861555	637265857	437.0	1.38721614328	0.938781613464	PCBKWKNYISJGPJ-YPKPFQOOSA-N	2.0	TUNFSRHWOTWDNC-UHFFFAOYSA-N	direct	637265857	8171.0	30.8827287043	0.01	2.77443228656	0.312927204488	2.01	0.0227160802491
41861556	637265857	437.0	1.38721614328	0.938781613464	PCBKWKNYISJGPJ-YPKPFQOOSA-N	2.0	TUNFSRHWOTWDNC-UHFFFAOYSA-N	direct	637265857	14391.0	29.1745738822	0.01	2.77443228656	0.312927204488	2.01	0.0227160802491
41861560	637265857	3969.0	1.38721614328	0.938781613464	PCBKWKNYISJGPJ-YPKPFQOOSA-N	2.0	TUNFSRHWOTWDNC-UHFFFAOYSA-N	direct	637265857	4228.0	31.5376020021	0.01	2.77443228656	0.312927204488	2.01	0.0227160802491
41861561	637265857	3969.0	1.38721614328	0.938781613464	PCBKWKNYISJGPJ-YPKPFQOOSA-N	2.0	TUNFSRHWOTWDNC-UHFFFAOYSA-N	direct	637265857	4945.0	31.5376020021	0.01	2.77443228656	0.312927204488	2.01	0.0227160802491
41861562	637265857	3969.0	1.38721614328	0.938781613464	PCBKWKNYISJGPJ-YPKPFQOOSA-N	2.0	TUNFSRHWOTWDNC-UHFFFAOYSA-N	direct	637265857	6024.0	31.5376020021	0.01	2.77443228656	0.312927204488	2.01	0.0227160802491
41861563	637265857	3969.0	1.38721614328	0.938781613464	PCBKWKNYISJGPJ-YPKPFQOOSA-N	2.0	TUNFSRHWOTWDNC-UHFFFAOYSA-N	direct	637265857	8171.0	30.8827287043	0.01	2.77443228656	0.312927204488	2.01	0.0227160802491
41861564	637265857	3969.0	1.38721614328	0.938781613464	PCBKWKNYISJGPJ-YPKPFQOOSA-N	2.0	TUNFSRHWOTWDNC-UHFFFAOYSA-N	direct	637265857	14391.0	29.1745738822	0.01	2.77443228656	0.312927204488	2.01	0.0227160802491
41861568	637265857	5656.0	1.38721614328	0.938781613464	PCBKWKNYISJGPJ-YPKPFQOOSA-N	2.0	TUNFSRHWOTWDNC-UHFFFAOYSA-N	direct	637265857	4228.0	31.5376020021	0.01	2.77443228656	0.312927204488	2.01	0.0227160802491
41861569	637265857	5656.0	1.38721614328	0.938781613464	PCBKWKNYISJGPJ-YPKPFQOOSA-N	2.0	TUNFSRHWOTWDNC-UHFFFAOYSA-N	direct	637265857	4945.0	31.5376020021	0.01	2.77443228656	0.312927204488	2.01	0.0227160802491
41861570	637265857	5656.0	1.38721614328	0.938781613464	PCBKWKNYISJGPJ-YPKPFQOOSA-N	2.0	TUNFSRHWOTWDNC-UHFFFAOYSA-N	direct	637265857	6024.0	31.5376020021	0.01	2.77443228656	0.312927204488	2.01	0.0227160802491
41861571	637265857	5656.0	1.38721614328	0.938781613464	PCBKWKNYISJGPJ-YPKPFQOOSA-N	2.0	TUNFSRHWOTWDNC-UHFFFAOYSA-N	direct	637265857	8171.0	30.8827287043	0.01	2.77443228656	0.312927204488	2.01	0.0227160802491
41861572	637265857	5656.0	1.38721614328	0.938781613464	PCBKWKNYISJGPJ-YPKPFQOOSA-N	2.0	TUNFSRHWOTWDNC-UHFFFAOYSA-N	direct	637265857	14391.0	29.1745738822	0.01	2.77443228656	0.312927204488	2.01	0.0227160802491
41861549	637265857	437.0	1.38721614328	0.938781613464	PCBKWKNYISJGPJ-YPKPFQOOSA-N	2.0	TUNFSRHWOTWDNC-UHFFFAOYSA-N	direct	637265857	10129.0	32.2048154103	0.01	2.77443228656	0.312927204488	2.01	0.0227160802491
41861550	637265857	437.0	1.38721614328	0.938781613464	PCBKWKNYISJGPJ-YPKPFQOOSA-N	2.0	TUNFSRHWOTWDNC-UHFFFAOYSA-N	direct	637265857	10871.0	32.2048154103	0.01	2.77443228656	0.312927204488	2.01	0.0227160802491
41861551	637265857	437.0	1.38721614328	0.938781613464	PCBKWKNYISJGPJ-YPKPFQOOSA-N	2.0	TUNFSRHWOTWDNC-UHFFFAOYSA-N	direct	637265857	11948.0	32.2048154103	0.01	2.77443228656	0.312927204488	2.01	0.0227160802491
41861557	637265857	3969.0	1.38721614328	0.938781613464	PCBKWKNYISJGPJ-YPKPFQOOSA-N	2.0	TUNFSRHWOTWDNC-UHFFFAOYSA-N	direct	637265857	10129.0	32.2048154103	0.01	2.77443228656	0.312927204488	2.01	0.0227160802491
41861558	637265857	3969.0	1.38721614328	0.938781613464	PCBKWKNYISJGPJ-YPKPFQOOSA-N	2.0	TUNFSRHWOTWDNC-UHFFFAOYSA-N	direct	637265857	10871.0	32.2048154103	0.01	2.77443228656	0.312927204488	2.01	0.0227160802491
41861559	637265857	3969.0	1.38721614328	0.938781613464	PCBKWKNYISJGPJ-YPKPFQOOSA-N	2.0	TUNFSRHWOTWDNC-UHFFFAOYSA-N	direct	637265857	11948.0	32.2048154103	0.01	2.77443228656	0.312927204488	2.01	0.0227160802491
41861565	637265857	5656.0	1.38721614328	0.938781613464	PCBKWKNYISJGPJ-YPKPFQOOSA-N	2.0	TUNFSRHWOTWDNC-UHFFFAOYSA-N	direct	637265857	10129.0	32.2048154103	0.01	2.77443228656	0.312927204488	2.01	0.0227160802491
41861566	637265857	5656.0	1.38721614328	0.938781613464	PCBKWKNYISJGPJ-YPKPFQOOSA-N	2.0	TUNFSRHWOTWDNC-UHFFFAOYSA-N	direct	637265857	10871.0	32.2048154103	0.01	2.77443228656	0.312927204488	2.01	0.0227160802491
41861567	637265857	5656.0	1.38721614328	0.938781613464	PCBKWKNYISJGPJ-YPKPFQOOSA-N	2.0	TUNFSRHWOTWDNC-UHFFFAOYSA-N	direct	637265857	11948.0	32.2048154103	0.01	2.77443228656	0.312927204488	2.01	0.0227160802491
57499099	637268638	6056.0	1.09151498112	0.938781613464	PCBKWKNYISJGPJ-YPKPFQOOSA-N	2.0	OYHQOLUKZRVURQ-HZJYTTRNSA-N	direct	637268638	15989.0	44.2773660775	0.01	2.18302996224	0.312927204488	2.01	0.0213946302831
57499100	637268638	6056.0	1.09151498112	0.938781613464	PCBKWKNYISJGPJ-YPKPFQOOSA-N	2.0	OYHQOLUKZRVURQ-HZJYTTRNSA-N	direct	637268638	3674.0	40.4962093169	0.01	2.18302996224	0.312927204488	2.01	0.0213946302831
57499101	637268638	6056.0	1.09151498112	0.938781613464	PCBKWKNYISJGPJ-YPKPFQOOSA-N	2.0	OYHQOLUKZRVURQ-HZJYTTRNSA-N	direct	637268638	14583.0	40.4962093169	0.01	2.18302996224	0.312927204488	2.01	0.0213946302831
18508601	637264577	1087.0	1.0	0.938781613464	PCBKWKNYISJGPJ-YPKPFQOOSA-N	2.0	OYHQOLUKZRVURQ-HZJYTTRNSA-N	direct	637264577	3309.0	89.9430951487	0.01	2.0	0.312927204488	2.01	0.0209313558305
25640716	637265907	1087.0	0.958607314842	0.938781613464	PCBKWKNYISJGPJ-YPKPFQOOSA-N	2.0	OYHQOLUKZRVURQ-HZJYTTRNSA-N	direct	637265907	16475.0	25.5346171486	0.01	1.91721462968	0.312927204488	2.01	0.020711308869
57498805	637264791	6056.0	0.920818753952	0.938781613464	PCBKWKNYISJGPJ-YPKPFQOOSA-N	2.0	OYHQOLUKZRVURQ-HZJYTTRNSA-N	direct	637264791	1087.0	2.22184874962	0.01	1.8416375079	0.312927204488	2.01	0.0205041088949
25991938	637269573	6056.0	1.18708664336	0.938781613464	PCBKWKNYISJGPJ-YPKPFQOOSA-N	2.0	OYHQOLUKZRVURQ-HZJYTTRNSA-N	direct	637269573	266.0	0.853871964322	0.01	1.70774392864	0.312927204488	2.01	0.0201208141348
22355550	637270220	1087.0	0.823908740944	0.938781613464	PCBKWKNYISJGPJ-YPKPFQOOSA-N	2.0	OYHQOLUKZRVURQ-HZJYTTRNSA-N	direct	637270220	884.0	36.7670038896	0.01	1.64781748189	0.312927204488	2.01	0.0199419277427
22355551	637270220	1087.0	0.823908740944	0.938781613464	PCBKWKNYISJGPJ-YPKPFQOOSA-N	2.0	OYHQOLUKZRVURQ-HZJYTTRNSA-N	direct	637270220	2046.0	36.7670038896	0.01	1.64781748189	0.312927204488	2.01	0.0199419277427
22355552	637270220	1087.0	0.823908740944	0.938781613464	PCBKWKNYISJGPJ-YPKPFQOOSA-N	2.0	OYHQOLUKZRVURQ-HZJYTTRNSA-N	direct	637270220	6400.0	36.7670038896	0.01	1.64781748189	0.312927204488	2.01	0.0199419277427
57499506	637266457	6056.0	1.28399665637	0.938781613464	PCBKWKNYISJGPJ-YPKPFQOOSA-N	2.0	OYHQOLUKZRVURQ-HZJYTTRNSA-N	direct	637266457	4644.0	0.602059991328	0.01	1.20411998266	0.312927204488	2.01	0.0184377237078
57112485	637268223	2.0	0.619788758288	0.938781613464	PCBKWKNYISJGPJ-YPKPFQOOSA-N	2.0	QIQXTHQIDYTFRH-UHFFFAOYSA-N	direct	637268223	91.0	0.376750709602	0.01	0.753501419204	0.312927204488	2.01	0.0163987551121
57112486	637268223	2.0	0.619788758288	0.938781613464	PCBKWKNYISJGPJ-YPKPFQOOSA-N	2.0	QIQXTHQIDYTFRH-UHFFFAOYSA-N	direct	637268223	2529.0	0.376750709602	0.01	0.753501419204	0.312927204488	2.01	0.0163987551121
57112487	637268223	2.0	0.619788758288	0.938781613464	PCBKWKNYISJGPJ-YPKPFQOOSA-N	2.0	QIQXTHQIDYTFRH-UHFFFAOYSA-N	direct	637268223	4465.0	0.376750709602	0.01	0.753501419204	0.312927204488	2.01	0.0163987551121
57112488	637268223	2.0	0.619788758288	0.938781613464	PCBKWKNYISJGPJ-YPKPFQOOSA-N	2.0	QIQXTHQIDYTFRH-UHFFFAOYSA-N	direct	637268223	5446.0	0.376750709602	0.01	0.753501419204	0.312927204488	2.01	0.0163987551121
57112489	637268223	2.0	0.619788758288	0.938781613464	PCBKWKNYISJGPJ-YPKPFQOOSA-N	2.0	QIQXTHQIDYTFRH-UHFFFAOYSA-N	direct	637268223	5637.0	0.376750709602	0.01	0.753501419204	0.312927204488	2.01	0.0163987551121
57112490	637268223	2.0	0.619788758288	0.938781613464	PCBKWKNYISJGPJ-YPKPFQOOSA-N	2.0	QIQXTHQIDYTFRH-UHFFFAOYSA-N	direct	637268223	5953.0	0.376750709602	0.01	0.753501419204	0.312927204488	2.01	0.0163987551121
57112491	637268223	2.0	0.619788758288	0.938781613464	PCBKWKNYISJGPJ-YPKPFQOOSA-N	2.0	QIQXTHQIDYTFRH-UHFFFAOYSA-N	direct	637268223	6150.0	0.376750709602	0.01	0.753501419204	0.312927204488	2.01	0.0163987551121
57112508	637268223	5637.0	0.619788758288	0.938781613464	PCBKWKNYISJGPJ-YPKPFQOOSA-N	2.0	TUNFSRHWOTWDNC-UHFFFAOYSA-N	direct	637268223	2.0	0.376750709602	0.01	0.753501419204	0.312927204488	2.01	0.0163987551121
57112509	637268223	5637.0	0.619788758288	0.938781613464	PCBKWKNYISJGPJ-YPKPFQOOSA-N	2.0	TUNFSRHWOTWDNC-UHFFFAOYSA-N	direct	637268223	91.0	0.376750709602	0.01	0.753501419204	0.312927204488	2.01	0.0163987551121
57112510	637268223	5637.0	0.619788758288	0.938781613464	PCBKWKNYISJGPJ-YPKPFQOOSA-N	2.0	TUNFSRHWOTWDNC-UHFFFAOYSA-N	direct	637268223	2529.0	0.376750709602	0.01	0.753501419204	0.312927204488	2.01	0.0163987551121
57112511	637268223	5637.0	0.619788758288	0.938781613464	PCBKWKNYISJGPJ-YPKPFQOOSA-N	2.0	TUNFSRHWOTWDNC-UHFFFAOYSA-N	direct	637268223	4465.0	0.376750709602	0.01	0.753501419204	0.312927204488	2.01	0.0163987551121
57112512	637268223	5637.0	0.619788758288	0.938781613464	PCBKWKNYISJGPJ-YPKPFQOOSA-N	2.0	TUNFSRHWOTWDNC-UHFFFAOYSA-N	direct	637268223	5446.0	0.376750709602	0.01	0.753501419204	0.312927204488	2.01	0.0163987551121
57112514	637268223	5637.0	0.619788758288	0.938781613464	PCBKWKNYISJGPJ-YPKPFQOOSA-N	2.0	TUNFSRHWOTWDNC-UHFFFAOYSA-N	direct	637268223	5953.0	0.376750709602	0.01	0.753501419204	0.312927204488	2.01	0.0163987551121
57112515	637268223	5637.0	0.619788758288	0.938781613464	PCBKWKNYISJGPJ-YPKPFQOOSA-N	2.0	TUNFSRHWOTWDNC-UHFFFAOYSA-N	direct	637268223	6150.0	0.376750709602	0.01	0.753501419204	0.312927204488	2.01	0.0163987551121
57499584	637266916	6056.0	0.337242168318	0.938781613464	PCBKWKNYISJGPJ-YPKPFQOOSA-N	2.0	OYHQOLUKZRVURQ-HZJYTTRNSA-N	direct	637266916	2028.0	18.1636758843	0.01	0.674484336637	0.312927204488	2.01	0.0159508131969
57460018	637270767	6056.0	0.214670164989	0.938781613464	PCBKWKNYISJGPJ-YPKPFQOOSA-N	2.0	OYHQOLUKZRVURQ-HZJYTTRNSA-N	direct	637270767	4220.0	35.3736596326	0.01	0.429340329978	0.312927204488	2.01	0.0142475530669
1925566	637264985	9961.0	0.161150909263	0.938781613464	PCBKWKNYISJGPJ-YPKPFQOOSA-N	2.0	OYHQOLUKZRVURQ-HZJYTTRNSA-N	direct	637264985	6300.0	113.946921557	0.01	0.322301818525	0.312927204488	2.01	0.0132618939522
1925568	637264985	10397.0	0.161150909263	0.938781613464	PCBKWKNYISJGPJ-YPKPFQOOSA-N	2.0	OYHQOLUKZRVURQ-HZJYTTRNSA-N	direct	637264985	6300.0	113.946921557	0.01	0.322301818525	0.312927204488	2.01	0.0132618939522
57498865	637266850	1087.0	0.443697499233	0.938781613464	PCBKWKNYISJGPJ-YPKPFQOOSA-N	2.0	OYHQOLUKZRVURQ-HZJYTTRNSA-N	direct	637266850	3836.0	0.13667713988	0.01	0.273354279759	0.312927204488	2.01	0.0127268618903
57498866	637266850	1087.0	0.443697499233	0.938781613464	PCBKWKNYISJGPJ-YPKPFQOOSA-N	2.0	OYHQOLUKZRVURQ-HZJYTTRNSA-N	direct	637266850	2096.0	0.13667713988	0.01	0.273354279759	0.312927204488	2.01	0.0127268618903
57499308	637266702	6056.0	0.0969100130081	0.938781613464	PCBKWKNYISJGPJ-YPKPFQOOSA-N	2.0	OYHQOLUKZRVURQ-HZJYTTRNSA-N	direct	637266702	4924.0	27.2708352103	0.01	0.193820026016	0.312927204488	2.01	0.011678566114
57498619	637266443	1087.0	0.161150909263	0.938781613464	PCBKWKNYISJGPJ-YPKPFQOOSA-N	2.0	OYHQOLUKZRVURQ-HZJYTTRNSA-N	direct	637266443	4926.0	0.0809219076239	0.01	0.161843815248	0.312927204488	2.01	0.0111638473309
57498620	637266443	1087.0	0.161150909263	0.938781613464	PCBKWKNYISJGPJ-YPKPFQOOSA-N	2.0	OYHQOLUKZRVURQ-HZJYTTRNSA-N	direct	637266443	6272.0	0.0809219076239	0.01	0.161843815248	0.312927204488	2.01	0.0111638473309
57499021	637264377	5259.0	0.327902142064	0.938781613464	PCBKWKNYISJGPJ-YPKPFQOOSA-N	2.0	OYHQOLUKZRVURQ-HZJYTTRNSA-N	direct	637264377	5817.0	0.0705810742857	0.01	0.141162148571	0.312927204488	2.01	0.0107887076984
57116268	637265551	14451.0	0.0177287669604	0.938781613464	PCBKWKNYISJGPJ-YPKPFQOOSA-N	2.0	TUNFSRHWOTWDNC-FIBGUPNXSA-N	flat tautomer	637265551	13125.0	5.51712641639	0.01	0.0354575339209	0.312927204488	2.01	0.00763777734159
57116269	637265551	14451.0	0.0177287669604	0.938781613464	PCBKWKNYISJGPJ-YPKPFQOOSA-N	2.0	TUNFSRHWOTWDNC-FIBGUPNXSA-N	flat tautomer	637265551	13885.0	5.51712641639	0.01	0.0354575339209	0.312927204488	2.01	0.00763777734159
57116270	637265551	14451.0	0.0177287669604	0.938781613464	PCBKWKNYISJGPJ-YPKPFQOOSA-N	2.0	TUNFSRHWOTWDNC-FIBGUPNXSA-N	flat tautomer	637265551	14067.0	5.51712641639	0.01	0.0354575339209	0.312927204488	2.01	0.00763777734159
57116271	637265551	14451.0	0.0177287669604	0.938781613464	PCBKWKNYISJGPJ-YPKPFQOOSA-N	2.0	TUNFSRHWOTWDNC-FIBGUPNXSA-N	flat tautomer	637265551	1654.0	5.42250820016	0.01	0.0354575339209	0.312927204488	2.01	0.00763777734159
57116272	637265551	14451.0	0.0177287669604	0.938781613464	PCBKWKNYISJGPJ-YPKPFQOOSA-N	2.0	TUNFSRHWOTWDNC-FIBGUPNXSA-N	flat tautomer	637265551	371.0	5.31605286925	0.01	0.0354575339209	0.312927204488	2.01	0.00763777734159
57116273	637265551	14451.0	0.0177287669604	0.938781613464	PCBKWKNYISJGPJ-YPKPFQOOSA-N	2.0	TUNFSRHWOTWDNC-FIBGUPNXSA-N	flat tautomer	637265551	3408.0	5.31605286925	0.01	0.0354575339209	0.312927204488	2.01	0.00763777734159
57116274	637265551	14451.0	0.0177287669604	0.938781613464	PCBKWKNYISJGPJ-YPKPFQOOSA-N	2.0	TUNFSRHWOTWDNC-FIBGUPNXSA-N	flat tautomer	637265551	4853.0	5.31605286925	0.01	0.0354575339209	0.312927204488	2.01	0.00763777734159
57116275	637265551	14451.0	0.0177287669604	0.938781613464	PCBKWKNYISJGPJ-YPKPFQOOSA-N	2.0	TUNFSRHWOTWDNC-FIBGUPNXSA-N	flat tautomer	637265551	5255.0	5.31605286925	0.01	0.0354575339209	0.312927204488	2.01	0.00763777734159
57116276	637265551	14451.0	0.0177287669604	0.938781613464	PCBKWKNYISJGPJ-YPKPFQOOSA-N	2.0	TUNFSRHWOTWDNC-FIBGUPNXSA-N	flat tautomer	637265551	6113.0	5.31605286925	0.01	0.0354575339209	0.312927204488	2.01	0.00763777734159
57116277	637265551	14451.0	0.0177287669604	0.938781613464	PCBKWKNYISJGPJ-YPKPFQOOSA-N	2.0	TUNFSRHWOTWDNC-FIBGUPNXSA-N	flat tautomer	637265551	11283.0	5.31605286925	0.01	0.0354575339209	0.312927204488	2.01	0.00763777734159
57116278	637265551	14451.0	0.0177287669604	0.938781613464	PCBKWKNYISJGPJ-YPKPFQOOSA-N	2.0	TUNFSRHWOTWDNC-FIBGUPNXSA-N	flat tautomer	637265551	3450.0	5.221125528	0.01	0.0354575339209	0.312927204488	2.01	0.00763777734159
57116279	637265551	14451.0	0.0177287669604	0.938781613464	PCBKWKNYISJGPJ-YPKPFQOOSA-N	2.0	TUNFSRHWOTWDNC-FIBGUPNXSA-N	flat tautomer	637265551	7409.0	5.07831352452	0.01	0.0354575339209	0.312927204488	2.01	0.00763777734159
57116280	637265551	14451.0	0.0177287669604	0.938781613464	PCBKWKNYISJGPJ-YPKPFQOOSA-N	2.0	TUNFSRHWOTWDNC-FIBGUPNXSA-N	flat tautomer	637265551	14319.0	5.04095860768	0.01	0.0354575339209	0.312927204488	2.01	0.00763777734159
57116281	637265551	14451.0	0.0177287669604	0.938781613464	PCBKWKNYISJGPJ-YPKPFQOOSA-N	2.0	TUNFSRHWOTWDNC-FIBGUPNXSA-N	flat tautomer	637265551	835.0	4.77989191196	0.01	0.0354575339209	0.312927204488	2.01	0.00763777734159
57116282	637265551	14451.0	0.0177287669604	0.938781613464	PCBKWKNYISJGPJ-YPKPFQOOSA-N	2.0	TUNFSRHWOTWDNC-FIBGUPNXSA-N	flat tautomer	637265551	12762.0	4.77728352885	0.01	0.0354575339209	0.312927204488	2.01	0.00763777734159
57116283	637265551	14451.0	0.0177287669604	0.938781613464	PCBKWKNYISJGPJ-YPKPFQOOSA-N	2.0	TUNFSRHWOTWDNC-FIBGUPNXSA-N	flat tautomer	637265551	14460.0	4.77728352885	0.01	0.0354575339209	0.312927204488	2.01	0.00763777734159
57499205	637265405	6056.0	0.0177287669604	0.938781613464	PCBKWKNYISJGPJ-YPKPFQOOSA-N	2.0	OYHQOLUKZRVURQ-HZJYTTRNSA-N	direct	637265405	928.0	0.823908740944	0.01	0.0354575339209	0.312927204488	2.01	0.00763777734159
57499206	637265405	6056.0	0.0177287669604	0.938781613464	PCBKWKNYISJGPJ-YPKPFQOOSA-N	2.0	OYHQOLUKZRVURQ-HZJYTTRNSA-N	direct	637265405	5279.0	0.823908740944	0.01	0.0354575339209	0.312927204488	2.01	0.00763777734159
57499207	637265405	6056.0	0.0177287669604	0.938781613464	PCBKWKNYISJGPJ-YPKPFQOOSA-N	2.0	OYHQOLUKZRVURQ-HZJYTTRNSA-N	direct	637265405	6529.0	0.823908740944	0.01	0.0354575339209	0.312927204488	2.01	0.00763777734159
19125084	637269500	7352.0	20.6840296545	0.961689336258	PCCZMNIBWCKFBC-UHFFFAOYSA-N	1.0	UUQJTIHOVGMQIH-UHFFFAOYSA-N	direct	637269500	1366.0	200.0	0.01	41.3680593091	0.480844668129	2.01	0.198795482476
19125085	637269500	7352.0	20.6840296545	0.961689336258	PCCZMNIBWCKFBC-UHFFFAOYSA-N	1.0	UUQJTIHOVGMQIH-UHFFFAOYSA-N	direct	637269500	1529.0	200.0	0.01	41.3680593091	0.480844668129	2.01	0.198795482476
19125086	637269500	7352.0	20.6840296545	0.961689336258	PCCZMNIBWCKFBC-UHFFFAOYSA-N	1.0	UUQJTIHOVGMQIH-UHFFFAOYSA-N	direct	637269500	3761.0	200.0	0.01	41.3680593091	0.480844668129	2.01	0.198795482476
19125087	637269500	7352.0	20.6840296545	0.961689336258	PCCZMNIBWCKFBC-UHFFFAOYSA-N	1.0	UUQJTIHOVGMQIH-UHFFFAOYSA-N	direct	637269500	4022.0	200.0	0.01	41.3680593091	0.480844668129	2.01	0.198795482476
19125088	637269500	7352.0	20.6840296545	0.961689336258	PCCZMNIBWCKFBC-UHFFFAOYSA-N	1.0	UUQJTIHOVGMQIH-UHFFFAOYSA-N	direct	637269500	4322.0	200.0	0.01	41.3680593091	0.480844668129	2.01	0.198795482476
19125089	637269500	7352.0	20.6840296545	0.961689336258	PCCZMNIBWCKFBC-UHFFFAOYSA-N	1.0	UUQJTIHOVGMQIH-UHFFFAOYSA-N	direct	637269500	5312.0	200.0	0.01	41.3680593091	0.480844668129	2.01	0.198795482476
19125090	637269500	7352.0	20.6840296545	0.961689336258	PCCZMNIBWCKFBC-UHFFFAOYSA-N	1.0	UUQJTIHOVGMQIH-UHFFFAOYSA-N	direct	637269500	5682.0	200.0	0.01	41.3680593091	0.480844668129	2.01	0.198795482476
26404144	637271721	7632.0	19.9546770212	0.961689336258	PCCZMNIBWCKFBC-UHFFFAOYSA-N	1.0	UUQJTIHOVGMQIH-UHFFFAOYSA-N	direct	637271721	10581.0	128.467245621	0.01	39.9093540424	0.480844668129	2.01	0.197019357671
26404147	637271721	11605.0	19.9546770212	0.961689336258	PCCZMNIBWCKFBC-UHFFFAOYSA-N	1.0	ZIIAJIWLQUVGHB-UHFFFAOYSA-N	direct	637271721	10581.0	128.467245621	0.01	39.9093540424	0.480844668129	2.01	0.197019357671
26404145	637271721	11321.0	17.223298816	0.961689336258	PCCZMNIBWCKFBC-UHFFFAOYSA-N	1.0	UUQJTIHOVGMQIH-UHFFFAOYSA-N	direct	637271721	10581.0	128.467245621	0.01	34.446597632	0.480844668129	2.01	0.189900805654
26404143	637271721	10306.0	16.3936186349	0.961689336258	PCCZMNIBWCKFBC-UHFFFAOYSA-N	1.0	KZBAXKKOXPLOBX-UHFFFAOYSA-N	direct	637271721	10581.0	128.467245621	0.01	32.7872372698	0.480844668129	2.01	0.187571318011
454408				0.961689336258	PCCZMNIBWCKFBC-UHFFFAOYSA-N	0.0		direct				0.1	1.0	0.961689336258	0.01	0.176099734053
26424283	637266572	3743.0	21.6108339156	0.961689336258	PCCZMNIBWCKFBC-UHFFFAOYSA-N	2.0	HRGUSFBJBOKSML-UHFFFAOYSA-N	direct	637266572	4997.0	22.7721132954	1.0	43.2216678313	0.320563112086	2.01	0.14357631362
26424284	637266572	3743.0	21.6108339156	0.961689336258	PCCZMNIBWCKFBC-UHFFFAOYSA-N	2.0	HRGUSFBJBOKSML-UHFFFAOYSA-N	direct	637266572	5435.0	22.7721132954	1.0	43.2216678313	0.320563112086	2.01	0.14357631362
26424285	637266572	3743.0	21.6108339156	0.961689336258	PCCZMNIBWCKFBC-UHFFFAOYSA-N	2.0	HRGUSFBJBOKSML-UHFFFAOYSA-N	direct	637266572	5708.0	22.7721132954	1.0	43.2216678313	0.320563112086	2.01	0.14357631362
26424295	637266572	5304.0	21.6108339156	0.961689336258	PCCZMNIBWCKFBC-UHFFFAOYSA-N	2.0	HRGUSFBJBOKSML-UHFFFAOYSA-N	direct	637266572	4997.0	22.7721132954	1.0	43.2216678313	0.320563112086	2.01	0.14357631362
26424296	637266572	5304.0	21.6108339156	0.961689336258	PCCZMNIBWCKFBC-UHFFFAOYSA-N	2.0	HRGUSFBJBOKSML-UHFFFAOYSA-N	direct	637266572	5435.0	22.7721132954	1.0	43.2216678313	0.320563112086	2.01	0.14357631362
26424297	637266572	5304.0	21.6108339156	0.961689336258	PCCZMNIBWCKFBC-UHFFFAOYSA-N	2.0	HRGUSFBJBOKSML-UHFFFAOYSA-N	direct	637266572	5708.0	22.7721132954	1.0	43.2216678313	0.320563112086	2.01	0.14357631362
454409		8499.0		0.961689336258	PCCZMNIBWCKFBC-UHFFFAOYSA-N	1.0	RJCJVIFSIXKSAH-UHFFFAOYSA-N	direct				0.1	1.0	0.480844668129	1.01	0.117360392501
454410		7994.0		0.961689336258	PCCZMNIBWCKFBC-UHFFFAOYSA-N	1.0	UYOJEKMKWXYOEQ-UHFFFAOYSA-N	direct				0.1	1.0	0.480844668129	1.01	0.117360392501
454411		9788.0		0.961689336258	PCCZMNIBWCKFBC-UHFFFAOYSA-N	1.0	UYOJEKMKWXYOEQ-UHFFFAOYSA-N	direct				0.1	1.0	0.480844668129	1.01	0.117360392501
454412		11594.0		0.961689336258	PCCZMNIBWCKFBC-UHFFFAOYSA-N	1.0	UYOJEKMKWXYOEQ-UHFFFAOYSA-N	direct				0.1	1.0	0.480844668129	1.01	0.117360392501
454413		9423.0		0.961689336258	PCCZMNIBWCKFBC-UHFFFAOYSA-N	1.0	ZIIAJIWLQUVGHB-UHFFFAOYSA-N	direct				0.1	1.0	0.480844668129	1.01	0.117360392501
454414		9427.0		0.961689336258	PCCZMNIBWCKFBC-UHFFFAOYSA-N	1.0	KJRQQECDVUXBCO-UHFFFAOYSA-N	direct				0.1	1.0	0.480844668129	1.01	0.117360392501
26404148	637271721	8131.0	16.3936186349	0.961689336258	PCCZMNIBWCKFBC-UHFFFAOYSA-N	2.0	BWORNNDZQGOKBY-UHFFFAOYSA-N	direct	637271721	10581.0	128.467245621	0.01	32.7872372698	0.320563112086	2.01	0.0423724546935
26404152	637271721	6392.0	16.3936186349	0.961689336258	PCCZMNIBWCKFBC-UHFFFAOYSA-N	2.0	LUJAXSNNYBCFEE-UHFFFAOYSA-N	direct	637271721	10581.0	128.467245621	0.01	32.7872372698	0.320563112086	2.01	0.0423724546935
26404149	637271721	9551.0	14.3840499483	0.961689336258	PCCZMNIBWCKFBC-UHFFFAOYSA-N	2.0	FMEHGPQTMOPUGM-UHFFFAOYSA-N	direct	637271721	10581.0	128.467245621	0.01	28.7680998967	0.320563112086	2.01	0.0410095697232
26404153	637271721	9933.0	14.3840499483	0.961689336258	PCCZMNIBWCKFBC-UHFFFAOYSA-N	2.0	MYMGKIQXYXSRIJ-UHFFFAOYSA-N	direct	637271721	10581.0	128.467245621	0.01	28.7680998967	0.320563112086	2.01	0.0410095697232
26404150	637271721	1627.0	13.8356471442	0.961689336258	PCCZMNIBWCKFBC-UHFFFAOYSA-N	2.0	HRGUSFBJBOKSML-UHFFFAOYSA-N	direct	637271721	10581.0	128.467245621	0.01	27.6712942884	0.320563112086	2.01	0.0406129733742
26404151	637271721	5304.0	13.8356471442	0.961689336258	PCCZMNIBWCKFBC-UHFFFAOYSA-N	2.0	HRGUSFBJBOKSML-UHFFFAOYSA-N	direct	637271721	10581.0	128.467245621	0.01	27.6712942884	0.320563112086	2.01	0.0406129733742
454415		10518.0		0.961689336258	PCCZMNIBWCKFBC-UHFFFAOYSA-N	2.0	ASAOSMVQLGTAQO-UHFFFAOYSA-N	direct				0.1	1.0	0.320563112086	1.01	0.0265117714521
454416		10890.0		0.961689336258	PCCZMNIBWCKFBC-UHFFFAOYSA-N	2.0	ASAOSMVQLGTAQO-UHFFFAOYSA-N	direct				0.1	1.0	0.320563112086	1.01	0.0265117714521
454417		11375.0		0.961689336258	PCCZMNIBWCKFBC-UHFFFAOYSA-N	2.0	FMEHGPQTMOPUGM-UHFFFAOYSA-N	direct				0.1	1.0	0.320563112086	1.01	0.0265117714521
454418		12256.0		0.961689336258	PCCZMNIBWCKFBC-UHFFFAOYSA-N	2.0	HRGUSFBJBOKSML-UHFFFAOYSA-N	direct				0.1	1.0	0.320563112086	1.01	0.0265117714521
454419		11243.0		0.961689336258	PCCZMNIBWCKFBC-UHFFFAOYSA-N	2.0	IMEYGBIXGJLUIS-UHFFFAOYSA-N	direct				0.1	1.0	0.320563112086	1.01	0.0265117714521
454420		6957.0		0.961689336258	PCCZMNIBWCKFBC-UHFFFAOYSA-N	2.0	LUJAXSNNYBCFEE-UHFFFAOYSA-N	direct				0.1	1.0	0.320563112086	1.01	0.0265117714521
454421		11742.0		0.961689336258	PCCZMNIBWCKFBC-UHFFFAOYSA-N	2.0	LUJAXSNNYBCFEE-UHFFFAOYSA-N	direct				0.1	1.0	0.320563112086	1.01	0.0265117714521
454422		12689.0		0.961689336258	PCCZMNIBWCKFBC-UHFFFAOYSA-N	2.0	LUJAXSNNYBCFEE-UHFFFAOYSA-N	direct				0.1	1.0	0.320563112086	1.01	0.0265117714521
454423		7784.0		0.961689336258	PCCZMNIBWCKFBC-UHFFFAOYSA-N	2.0	MHALJYZRPGYQSI-UHFFFAOYSA-N	direct				0.1	1.0	0.320563112086	1.01	0.0265117714521
41319162	637265427	8979.0	24.5590909179	0.596734549879	PCNFFWATXFRKOF-UHFFFAOYSA-N	0.0		direct	637265427	882.0	200.0	0.01	49.1181818359	0.596734549879	2.01	0.876102421805
41319163	637265427	8979.0	24.5590909179	0.596734549879	PCNFFWATXFRKOF-UHFFFAOYSA-N	0.0		direct	637265427	9298.0	200.0	0.01	49.1181818359	0.596734549879	2.01	0.876102421805
41319120	637265427	8979.0	24.5590909179	0.577980279021	PCNFFWATXFRKOF-UHFFFAOYSA-N	0.0		direct	637265427	882.0	200.0	0.01	49.1181818359	0.577980279021	2.01	0.869136202336
41319121	637265427	8979.0	24.5590909179	0.577980279021	PCNFFWATXFRKOF-UHFFFAOYSA-N	0.0		direct	637265427	9298.0	200.0	0.01	49.1181818359	0.577980279021	2.01	0.869136202336
41319148	637265427	8979.0	24.5590909179	0.558358394069	PCNFFWATXFRKOF-UHFFFAOYSA-N	0.0		direct	637265427	882.0	200.0	0.01	49.1181818359	0.558358394069	2.01	0.861663799007
41319149	637265427	8979.0	24.5590909179	0.558358394069	PCNFFWATXFRKOF-UHFFFAOYSA-N	0.0		direct	637265427	9298.0	200.0	0.01	49.1181818359	0.558358394069	2.01	0.861663799007
25458072	637271939	8979.0	22.5670307091	0.596734549879	PCNFFWATXFRKOF-UHFFFAOYSA-N	0.0		direct	637271939	882.0	164.886056648	0.01	45.1340614183	0.596734549879	2.01	0.857769133199
25458073	637271939	8979.0	22.5670307091	0.596734549879	PCNFFWATXFRKOF-UHFFFAOYSA-N	0.0		direct	637271939	9298.0	164.886056648	0.01	45.1340614183	0.596734549879	2.01	0.857769133199
25458036	637271939	8979.0	22.5670307091	0.577980279021	PCNFFWATXFRKOF-UHFFFAOYSA-N	0.0		direct	637271939	882.0	164.886056648	0.01	45.1340614183	0.577980279021	2.01	0.850948688594
25458037	637271939	8979.0	22.5670307091	0.577980279021	PCNFFWATXFRKOF-UHFFFAOYSA-N	0.0		direct	637271939	9298.0	164.886056648	0.01	45.1340614183	0.577980279021	2.01	0.850948688594
41319134	637265427	8979.0	24.5590909179	0.527373454944	PCNFFWATXFRKOF-UHFFFAOYSA-N	0.0		direct	637265427	882.0	200.0	0.01	49.1181818359	0.527373454944	2.01	0.849452602986
41319135	637265427	8979.0	24.5590909179	0.527373454944	PCNFFWATXFRKOF-UHFFFAOYSA-N	0.0		direct	637265427	9298.0	200.0	0.01	49.1181818359	0.527373454944	2.01	0.849452602986
25458060	637271939	8979.0	22.5670307091	0.558358394069	PCNFFWATXFRKOF-UHFFFAOYSA-N	0.0		direct	637271939	882.0	164.886056648	0.01	45.1340614183	0.558358394069	2.01	0.843632652516
25458061	637271939	8979.0	22.5670307091	0.558358394069	PCNFFWATXFRKOF-UHFFFAOYSA-N	0.0		direct	637271939	9298.0	164.886056648	0.01	45.1340614183	0.558358394069	2.01	0.843632652516
25458048	637271939	8979.0	22.5670307091	0.527373454944	PCNFFWATXFRKOF-UHFFFAOYSA-N	0.0		direct	637271939	882.0	164.886056648	0.01	45.1340614183	0.527373454944	2.01	0.831676987555
25458049	637271939	8979.0	22.5670307091	0.527373454944	PCNFFWATXFRKOF-UHFFFAOYSA-N	0.0		direct	637271939	9298.0	164.886056648	0.01	45.1340614183	0.527373454944	2.01	0.831676987555
13784		8633.0		0.596734549879	PCNFFWATXFRKOF-UHFFFAOYSA-N	0.0		direct				0.1	1.0	0.596734549879	1.01	0.495479441409
13772		8633.0		0.577980279021	PCNFFWATXFRKOF-UHFFFAOYSA-N	0.0		direct				0.1	1.0	0.577980279021	1.01	0.49153969824
13780		8633.0		0.558358394069	PCNFFWATXFRKOF-UHFFFAOYSA-N	0.0		direct				0.1	1.0	0.558358394069	1.01	0.487313682954
13776		8633.0		0.527373454944	PCNFFWATXFRKOF-UHFFFAOYSA-N	0.0		direct				0.1	1.0	0.527373454944	1.01	0.480407644992
41319170	637265427	10787.0	23.4134126953	0.596734549879	PCNFFWATXFRKOF-UHFFFAOYSA-N	1.0	WFNZGUNBSCUXFX-UHFFFAOYSA-N	direct	637265427	882.0	200.0	0.01	46.8268253907	0.298367274939	2.01	0.181991246236
41319171	637265427	10787.0	23.4134126953	0.596734549879	PCNFFWATXFRKOF-UHFFFAOYSA-N	1.0	WFNZGUNBSCUXFX-UHFFFAOYSA-N	direct	637265427	9298.0	200.0	0.01	46.8268253907	0.298367274939	2.01	0.181991246236
41319174	637265427	6801.0	23.2298847052	0.596734549879	PCNFFWATXFRKOF-UHFFFAOYSA-N	1.0	JIBVOQAUTOPGPH-UHFFFAOYSA-N	direct	637265427	882.0	200.0	0.01	46.4597694104	0.298367274939	2.01	0.181633554694
41319175	637265427	6801.0	23.2298847052	0.596734549879	PCNFFWATXFRKOF-UHFFFAOYSA-N	1.0	JIBVOQAUTOPGPH-UHFFFAOYSA-N	direct	637265427	9298.0	200.0	0.01	46.4597694104	0.298367274939	2.01	0.181633554694
41319128	637265427	10787.0	23.4134126953	0.577980279021	PCNFFWATXFRKOF-UHFFFAOYSA-N	1.0	WFNZGUNBSCUXFX-UHFFFAOYSA-N	direct	637265427	882.0	200.0	0.01	46.8268253907	0.288990139511	2.01	0.18054416547
41319129	637265427	10787.0	23.4134126953	0.577980279021	PCNFFWATXFRKOF-UHFFFAOYSA-N	1.0	WFNZGUNBSCUXFX-UHFFFAOYSA-N	direct	637265427	9298.0	200.0	0.01	46.8268253907	0.288990139511	2.01	0.18054416547
25458078	637271939	10787.0	22.5670307091	0.596734549879	PCNFFWATXFRKOF-UHFFFAOYSA-N	1.0	WFNZGUNBSCUXFX-UHFFFAOYSA-N	direct	637271939	882.0	164.886056648	0.01	45.1340614183	0.298367274939	2.01	0.180323747305
25458079	637271939	10787.0	22.5670307091	0.596734549879	PCNFFWATXFRKOF-UHFFFAOYSA-N	1.0	WFNZGUNBSCUXFX-UHFFFAOYSA-N	direct	637271939	9298.0	164.886056648	0.01	45.1340614183	0.298367274939	2.01	0.180323747305
41319132	637265427	6801.0	23.2298847052	0.577980279021	PCNFFWATXFRKOF-UHFFFAOYSA-N	1.0	JIBVOQAUTOPGPH-UHFFFAOYSA-N	direct	637265427	882.0	200.0	0.01	46.4597694104	0.288990139511	2.01	0.180189318069
41319133	637265427	6801.0	23.2298847052	0.577980279021	PCNFFWATXFRKOF-UHFFFAOYSA-N	1.0	JIBVOQAUTOPGPH-UHFFFAOYSA-N	direct	637265427	9298.0	200.0	0.01	46.4597694104	0.288990139511	2.01	0.180189318069
41319156	637265427	10787.0	23.4134126953	0.558358394069	PCNFFWATXFRKOF-UHFFFAOYSA-N	1.0	WFNZGUNBSCUXFX-UHFFFAOYSA-N	direct	637265427	882.0	200.0	0.01	46.8268253907	0.279179197035	2.01	0.178991936005
41319157	637265427	10787.0	23.4134126953	0.558358394069	PCNFFWATXFRKOF-UHFFFAOYSA-N	1.0	WFNZGUNBSCUXFX-UHFFFAOYSA-N	direct	637265427	9298.0	200.0	0.01	46.8268253907	0.279179197035	2.01	0.178991936005
25458080	637271939	6801.0	21.8794260688	0.596734549879	PCNFFWATXFRKOF-UHFFFAOYSA-N	1.0	JIBVOQAUTOPGPH-UHFFFAOYSA-N	direct	637271939	882.0	164.886056648	0.01	43.7588521376	0.298367274939	2.01	0.178934177068
25458081	637271939	6801.0	21.8794260688	0.596734549879	PCNFFWATXFRKOF-UHFFFAOYSA-N	1.0	JIBVOQAUTOPGPH-UHFFFAOYSA-N	direct	637271939	9298.0	164.886056648	0.01	43.7588521376	0.298367274939	2.01	0.178934177068
25458042	637271939	10787.0	22.5670307091	0.577980279021	PCNFFWATXFRKOF-UHFFFAOYSA-N	1.0	WFNZGUNBSCUXFX-UHFFFAOYSA-N	direct	637271939	882.0	164.886056648	0.01	45.1340614183	0.288990139511	2.01	0.178889925451
25458043	637271939	10787.0	22.5670307091	0.577980279021	PCNFFWATXFRKOF-UHFFFAOYSA-N	1.0	WFNZGUNBSCUXFX-UHFFFAOYSA-N	direct	637271939	9298.0	164.886056648	0.01	45.1340614183	0.288990139511	2.01	0.178889925451
41319160	637265427	6801.0	23.2298847052	0.558358394069	PCNFFWATXFRKOF-UHFFFAOYSA-N	1.0	JIBVOQAUTOPGPH-UHFFFAOYSA-N	direct	637265427	882.0	200.0	0.01	46.4597694104	0.279179197035	2.01	0.178640139406
41319161	637265427	6801.0	23.2298847052	0.558358394069	PCNFFWATXFRKOF-UHFFFAOYSA-N	1.0	JIBVOQAUTOPGPH-UHFFFAOYSA-N	direct	637265427	9298.0	200.0	0.01	46.4597694104	0.279179197035	2.01	0.178640139406
25458044	637271939	6801.0	21.8794260688	0.577980279021	PCNFFWATXFRKOF-UHFFFAOYSA-N	1.0	JIBVOQAUTOPGPH-UHFFFAOYSA-N	direct	637271939	882.0	164.886056648	0.01	43.7588521376	0.288990139511	2.01	0.177511404208
25458045	637271939	6801.0	21.8794260688	0.577980279021	PCNFFWATXFRKOF-UHFFFAOYSA-N	1.0	JIBVOQAUTOPGPH-UHFFFAOYSA-N	direct	637271939	9298.0	164.886056648	0.01	43.7588521376	0.288990139511	2.01	0.177511404208
25458066	637271939	10787.0	22.5670307091	0.558358394069	PCNFFWATXFRKOF-UHFFFAOYSA-N	1.0	WFNZGUNBSCUXFX-UHFFFAOYSA-N	direct	637271939	882.0	164.886056648	0.01	45.1340614183	0.279179197035	2.01	0.177351918323
25458067	637271939	10787.0	22.5670307091	0.558358394069	PCNFFWATXFRKOF-UHFFFAOYSA-N	1.0	WFNZGUNBSCUXFX-UHFFFAOYSA-N	direct	637271939	9298.0	164.886056648	0.01	45.1340614183	0.279179197035	2.01	0.177351918323
41319142	637265427	10787.0	23.4134126953	0.527373454944	PCNFFWATXFRKOF-UHFFFAOYSA-N	1.0	WFNZGUNBSCUXFX-UHFFFAOYSA-N	direct	637265427	882.0	200.0	0.01	46.8268253907	0.263686727472	2.01	0.1764553253
41319143	637265427	10787.0	23.4134126953	0.527373454944	PCNFFWATXFRKOF-UHFFFAOYSA-N	1.0	WFNZGUNBSCUXFX-UHFFFAOYSA-N	direct	637265427	9298.0	200.0	0.01	46.8268253907	0.263686727472	2.01	0.1764553253
41319146	637265427	6801.0	23.2298847052	0.527373454944	PCNFFWATXFRKOF-UHFFFAOYSA-N	1.0	JIBVOQAUTOPGPH-UHFFFAOYSA-N	direct	637265427	882.0	200.0	0.01	46.4597694104	0.263686727472	2.01	0.176108514238
41319147	637265427	6801.0	23.2298847052	0.527373454944	PCNFFWATXFRKOF-UHFFFAOYSA-N	1.0	JIBVOQAUTOPGPH-UHFFFAOYSA-N	direct	637265427	9298.0	200.0	0.01	46.4597694104	0.263686727472	2.01	0.176108514238
25458068	637271939	6801.0	21.8794260688	0.558358394069	PCNFFWATXFRKOF-UHFFFAOYSA-N	1.0	JIBVOQAUTOPGPH-UHFFFAOYSA-N	direct	637271939	882.0	164.886056648	0.01	43.7588521376	0.279179197035	2.01	0.175985248924
25458069	637271939	6801.0	21.8794260688	0.558358394069	PCNFFWATXFRKOF-UHFFFAOYSA-N	1.0	JIBVOQAUTOPGPH-UHFFFAOYSA-N	direct	637271939	9298.0	164.886056648	0.01	43.7588521376	0.279179197035	2.01	0.175985248924
25458054	637271939	10787.0	22.5670307091	0.527373454944	PCNFFWATXFRKOF-UHFFFAOYSA-N	1.0	WFNZGUNBSCUXFX-UHFFFAOYSA-N	direct	637271939	882.0	164.886056648	0.01	45.1340614183	0.263686727472	2.01	0.174838549371
25458055	637271939	10787.0	22.5670307091	0.527373454944	PCNFFWATXFRKOF-UHFFFAOYSA-N	1.0	WFNZGUNBSCUXFX-UHFFFAOYSA-N	direct	637271939	9298.0	164.886056648	0.01	45.1340614183	0.263686727472	2.01	0.174838549371
25458056	637271939	6801.0	21.8794260688	0.527373454944	PCNFFWATXFRKOF-UHFFFAOYSA-N	1.0	JIBVOQAUTOPGPH-UHFFFAOYSA-N	direct	637271939	882.0	164.886056648	0.01	43.7588521376	0.263686727472	2.01	0.17349124793
25458057	637271939	6801.0	21.8794260688	0.527373454944	PCNFFWATXFRKOF-UHFFFAOYSA-N	1.0	JIBVOQAUTOPGPH-UHFFFAOYSA-N	direct	637271939	9298.0	164.886056648	0.01	43.7588521376	0.263686727472	2.01	0.17349124793
13786		10061.0		0.596734549879	PCNFFWATXFRKOF-UHFFFAOYSA-N	1.0	WFNZGUNBSCUXFX-UHFFFAOYSA-N	direct				0.1	1.0	0.298367274939	1.01	0.104161721528
13787		12221.0		0.596734549879	PCNFFWATXFRKOF-UHFFFAOYSA-N	1.0	JIBVOQAUTOPGPH-UHFFFAOYSA-N	direct				0.1	1.0	0.298367274939	1.01	0.104161721528
13774		10061.0		0.577980279021	PCNFFWATXFRKOF-UHFFFAOYSA-N	1.0	WFNZGUNBSCUXFX-UHFFFAOYSA-N	direct				0.1	1.0	0.288990139511	1.01	0.103333492551
13775		12221.0		0.577980279021	PCNFFWATXFRKOF-UHFFFAOYSA-N	1.0	JIBVOQAUTOPGPH-UHFFFAOYSA-N	direct				0.1	1.0	0.288990139511	1.01	0.103333492551
13782		10061.0		0.558358394069	PCNFFWATXFRKOF-UHFFFAOYSA-N	1.0	WFNZGUNBSCUXFX-UHFFFAOYSA-N	direct				0.1	1.0	0.279179197035	1.01	0.102445082275
13783		12221.0		0.558358394069	PCNFFWATXFRKOF-UHFFFAOYSA-N	1.0	JIBVOQAUTOPGPH-UHFFFAOYSA-N	direct				0.1	1.0	0.279179197035	1.01	0.102445082275
13778		10061.0		0.527373454944	PCNFFWATXFRKOF-UHFFFAOYSA-N	1.0	WFNZGUNBSCUXFX-UHFFFAOYSA-N	direct				0.1	1.0	0.263686727472	1.01	0.100993266634
13779		12221.0		0.527373454944	PCNFFWATXFRKOF-UHFFFAOYSA-N	1.0	JIBVOQAUTOPGPH-UHFFFAOYSA-N	direct				0.1	1.0	0.263686727472	1.01	0.100993266634
13785				0.596734549879	PCNFFWATXFRKOF-UHFFFAOYSA-N	1.0	YDSZVOWSROECBP-UHFFFAOYSA-N	direct				0.1	1.0	0.298367274939	0.01	0.0328569922723
13773				0.577980279021	PCNFFWATXFRKOF-UHFFFAOYSA-N	1.0	YDSZVOWSROECBP-UHFFFAOYSA-N	direct				0.1	1.0	0.288990139511	0.01	0.0325957339838
13781				0.558358394069	PCNFFWATXFRKOF-UHFFFAOYSA-N	1.0	YDSZVOWSROECBP-UHFFFAOYSA-N	direct				0.1	1.0	0.279179197035	0.01	0.0323154919798
13777				0.527373454944	PCNFFWATXFRKOF-UHFFFAOYSA-N	1.0	YDSZVOWSROECBP-UHFFFAOYSA-N	direct				0.1	1.0	0.263686727472	0.01	0.0318575282038
430021				1.17131512626	PCSBVPMYIHSHPB-QPUJVOFHSA-N	0.0		direct				0.1	1.0	1.17131512626	0.01	0.18499859834
430020				1.17131512626	PCSBVPMYIHSHPB-UFBFGSQYSA-N	0.0		direct				0.1	1.0	1.17131512626	0.01	0.18499859834
445478				0.957861887865	PCXFOXVKFKRJSN-UHFFFAOYSA-N	0.0		direct				0.1	1.0	0.957861887865	0.01	0.175924256146
445479				0.902383104068	PCXFOXVKFKRJSN-UHFFFAOYSA-N	0.0		direct				0.1	1.0	0.902383104068	0.01	0.17331962423
719776				0.870440031032	PCZWZQDPYMZGMC-JMEBYUIHSA-N	0.0		direct				0.1	1.0	0.870440031032	0.01	0.171765015906
429929				0.646962876015	PDAVOLCVHOKLEO-UHFFFAOYSA-N	0.0		direct				0.1	1.0	0.646962876015	0.01	0.159484999063
512203				0.34594051956	PDCYSDOOWIRTJB-UHFFFAOYSA-N	0.0		direct				0.1	1.0	0.34594051956	0.01	0.13637989707
457093				0.666028048534	PDFRZPRYDQDKCQ-HNQUOIGGSA-N	0.0		direct				0.1	1.0	0.666028048534	0.01	0.160647188661
457098				0.576962749071	PDFRZPRYDQDKCQ-HNQUOIGGSA-N	0.0		direct				0.1	1.0	0.576962749071	0.01	0.154984027881
457094		6847.0		0.666028048534	PDFRZPRYDQDKCQ-HNQUOIGGSA-N	1.0	NDNXUPPJUCZTKB-KBXRYBNXSA-N	direct				0.1	1.0	0.333014024267	1.01	0.107062155527
457095		9024.0		0.666028048534	PDFRZPRYDQDKCQ-HNQUOIGGSA-N	1.0	NDNXUPPJUCZTKB-KBXRYBNXSA-N	direct				0.1	1.0	0.333014024267	1.01	0.107062155527
457096		9375.0		0.666028048534	PDFRZPRYDQDKCQ-HNQUOIGGSA-N	1.0	NDNXUPPJUCZTKB-KBXRYBNXSA-N	direct				0.1	1.0	0.333014024267	1.01	0.107062155527
457099		6847.0		0.576962749071	PDFRZPRYDQDKCQ-HNQUOIGGSA-N	1.0	NDNXUPPJUCZTKB-KBXRYBNXSA-N	direct				0.1	1.0	0.288481374535	1.01	0.103287983036
457100		9024.0		0.576962749071	PDFRZPRYDQDKCQ-HNQUOIGGSA-N	1.0	NDNXUPPJUCZTKB-KBXRYBNXSA-N	direct				0.1	1.0	0.288481374535	1.01	0.103287983036
457101		9375.0		0.576962749071	PDFRZPRYDQDKCQ-HNQUOIGGSA-N	1.0	NDNXUPPJUCZTKB-KBXRYBNXSA-N	direct				0.1	1.0	0.288481374535	1.01	0.103287983036
457097		16196.0		0.666028048534	PDFRZPRYDQDKCQ-HNQUOIGGSA-N	2.0	GIXGHUAQPPUMRA-KBXRYBNXSA-N	direct				0.1	1.0	0.222009349511	1.01	0.0241853945612
457102		16196.0		0.576962749071	PDFRZPRYDQDKCQ-HNQUOIGGSA-N	2.0	GIXGHUAQPPUMRA-KBXRYBNXSA-N	direct				0.1	1.0	0.192320916357	1.01	0.023332807105
9083223	637269790	4862.0	200.0	0.583092279236	PDGXJDXVGMHUIR-UHFFFAOYSA-N	0.0		flat tautomer	637269790	4862.0	200.0	2.0	400.0	0.583092279236	2.01	5.53357542366
9233743	637271425	4862.0	200.0	0.583092279236	PDGXJDXVGMHUIR-UHFFFAOYSA-N	0.0		flat tautomer	637271425	4862.0	200.0	2.0	400.0	0.583092279236	2.01	5.53357542366
28954975	637267598	4402.0	200.0	0.583092279236	PDGXJDXVGMHUIR-UHFFFAOYSA-N	0.0		flat tautomer	637267598	4402.0	200.0	2.0	400.0	0.583092279236	2.01	5.53357542366
9087355	637269790	4862.0	200.0	0.506634162544	PDGXJDXVGMHUIR-UHFFFAOYSA-N	0.0		flat tautomer	637269790	4862.0	200.0	2.0	400.0	0.506634162544	2.01	5.34250735683
9237843	637271425	4862.0	200.0	0.506634162544	PDGXJDXVGMHUIR-UHFFFAOYSA-N	0.0		flat tautomer	637271425	4862.0	200.0	2.0	400.0	0.506634162544	2.01	5.34250735683
28959841	637267598	4402.0	200.0	0.506634162544	PDGXJDXVGMHUIR-UHFFFAOYSA-N	0.0		flat tautomer	637267598	4402.0	200.0	2.0	400.0	0.506634162544	2.01	5.34250735683
9085289	637269790	4862.0	200.0	0.448231879835	PDGXJDXVGMHUIR-UHFFFAOYSA-N	0.0		flat tautomer	637269790	4862.0	200.0	2.0	400.0	0.448231879835	2.01	5.18140090426
9235793	637271425	4862.0	200.0	0.448231879835	PDGXJDXVGMHUIR-UHFFFAOYSA-N	0.0		flat tautomer	637271425	4862.0	200.0	2.0	400.0	0.448231879835	2.01	5.18140090426
28957408	637267598	4402.0	200.0	0.448231879835	PDGXJDXVGMHUIR-UHFFFAOYSA-N	0.0		flat tautomer	637267598	4402.0	200.0	2.0	400.0	0.448231879835	2.01	5.18140090426
9089421	637269790	4862.0	200.0	0.394096779376	PDGXJDXVGMHUIR-UHFFFAOYSA-N	0.0		flat tautomer	637269790	4862.0	200.0	2.0	400.0	0.394096779376	2.01	5.01732498773
9239893	637271425	4862.0	200.0	0.394096779376	PDGXJDXVGMHUIR-UHFFFAOYSA-N	0.0		flat tautomer	637271425	4862.0	200.0	2.0	400.0	0.394096779376	2.01	5.01732498773
28962274	637267598	4402.0	200.0	0.394096779376	PDGXJDXVGMHUIR-UHFFFAOYSA-N	0.0		flat tautomer	637267598	4402.0	200.0	2.0	400.0	0.394096779376	2.01	5.01732498773
9091487	637269790	4862.0	200.0	0.322807959851	PDGXJDXVGMHUIR-UHFFFAOYSA-N	0.0		flat tautomer	637269790	4862.0	200.0	2.0	400.0	0.322807959851	2.01	4.77317733638
9241943	637271425	4862.0	200.0	0.322807959851	PDGXJDXVGMHUIR-UHFFFAOYSA-N	0.0		flat tautomer	637271425	4862.0	200.0	2.0	400.0	0.322807959851	2.01	4.77317733638
28964707	637267598	4402.0	200.0	0.322807959851	PDGXJDXVGMHUIR-UHFFFAOYSA-N	0.0		flat tautomer	637267598	4402.0	200.0	2.0	400.0	0.322807959851	2.01	4.77317733638
9083222	637269790	4862.0	200.0	0.583092279236	PDGXJDXVGMHUIR-UHFFFAOYSA-N	0.0		flat tautomer	637269790	1269.0	200.0	1.0	400.0	0.583092279236	2.01	4.65316373729
9233742	637271425	4862.0	200.0	0.583092279236	PDGXJDXVGMHUIR-UHFFFAOYSA-N	0.0		flat tautomer	637271425	1269.0	200.0	1.0	400.0	0.583092279236	2.01	4.65316373729
28954973	637267598	4402.0	200.0	0.583092279236	PDGXJDXVGMHUIR-UHFFFAOYSA-N	0.0		flat tautomer	637267598	3476.0	200.0	1.0	400.0	0.583092279236	2.01	4.65316373729
28954974	637267598	4402.0	200.0	0.583092279236	PDGXJDXVGMHUIR-UHFFFAOYSA-N	0.0		flat tautomer	637267598	4279.0	200.0	1.0	400.0	0.583092279236	2.01	4.65316373729
9087354	637269790	4862.0	200.0	0.506634162544	PDGXJDXVGMHUIR-UHFFFAOYSA-N	0.0		flat tautomer	637269790	1269.0	200.0	1.0	400.0	0.506634162544	2.01	4.49249528483
9237842	637271425	4862.0	200.0	0.506634162544	PDGXJDXVGMHUIR-UHFFFAOYSA-N	0.0		flat tautomer	637271425	1269.0	200.0	1.0	400.0	0.506634162544	2.01	4.49249528483
28959839	637267598	4402.0	200.0	0.506634162544	PDGXJDXVGMHUIR-UHFFFAOYSA-N	0.0		flat tautomer	637267598	3476.0	200.0	1.0	400.0	0.506634162544	2.01	4.49249528483
28959840	637267598	4402.0	200.0	0.506634162544	PDGXJDXVGMHUIR-UHFFFAOYSA-N	0.0		flat tautomer	637267598	4279.0	200.0	1.0	400.0	0.506634162544	2.01	4.49249528483
9085288	637269790	4862.0	200.0	0.448231879835	PDGXJDXVGMHUIR-UHFFFAOYSA-N	0.0		flat tautomer	637269790	1269.0	200.0	1.0	400.0	0.448231879835	2.01	4.35702144639
9235792	637271425	4862.0	200.0	0.448231879835	PDGXJDXVGMHUIR-UHFFFAOYSA-N	0.0		flat tautomer	637271425	1269.0	200.0	1.0	400.0	0.448231879835	2.01	4.35702144639
28957406	637267598	4402.0	200.0	0.448231879835	PDGXJDXVGMHUIR-UHFFFAOYSA-N	0.0		flat tautomer	637267598	3476.0	200.0	1.0	400.0	0.448231879835	2.01	4.35702144639
28957407	637267598	4402.0	200.0	0.448231879835	PDGXJDXVGMHUIR-UHFFFAOYSA-N	0.0		flat tautomer	637267598	4279.0	200.0	1.0	400.0	0.448231879835	2.01	4.35702144639
9089420	637269790	4862.0	200.0	0.394096779376	PDGXJDXVGMHUIR-UHFFFAOYSA-N	0.0		flat tautomer	637269790	1269.0	200.0	1.0	400.0	0.394096779376	2.01	4.21905059634
9239892	637271425	4862.0	200.0	0.394096779376	PDGXJDXVGMHUIR-UHFFFAOYSA-N	0.0		flat tautomer	637271425	1269.0	200.0	1.0	400.0	0.394096779376	2.01	4.21905059634
28962272	637267598	4402.0	200.0	0.394096779376	PDGXJDXVGMHUIR-UHFFFAOYSA-N	0.0		flat tautomer	637267598	3476.0	200.0	1.0	400.0	0.394096779376	2.01	4.21905059634
28962273	637267598	4402.0	200.0	0.394096779376	PDGXJDXVGMHUIR-UHFFFAOYSA-N	0.0		flat tautomer	637267598	4279.0	200.0	1.0	400.0	0.394096779376	2.01	4.21905059634
9091486	637269790	4862.0	200.0	0.322807959851	PDGXJDXVGMHUIR-UHFFFAOYSA-N	0.0		flat tautomer	637269790	1269.0	200.0	1.0	400.0	0.322807959851	2.01	4.01374771153
9241942	637271425	4862.0	200.0	0.322807959851	PDGXJDXVGMHUIR-UHFFFAOYSA-N	0.0		flat tautomer	637271425	1269.0	200.0	1.0	400.0	0.322807959851	2.01	4.01374771153
28964705	637267598	4402.0	200.0	0.322807959851	PDGXJDXVGMHUIR-UHFFFAOYSA-N	0.0		flat tautomer	637267598	3476.0	200.0	1.0	400.0	0.322807959851	2.01	4.01374771153
28964706	637267598	4402.0	200.0	0.322807959851	PDGXJDXVGMHUIR-UHFFFAOYSA-N	0.0		flat tautomer	637267598	4279.0	200.0	1.0	400.0	0.322807959851	2.01	4.01374771153
1926239	637269735	13692.0	50.5767541261	0.583092279236	PDGXJDXVGMHUIR-UHFFFAOYSA-N	0.0		flat tautomer	637269735	2138.0	61.440093375	1.0	101.153508252	0.583092279236	2.01	3.29973128626
1926267	637269735	13692.0	50.5767541261	0.506634162544	PDGXJDXVGMHUIR-UHFFFAOYSA-N	0.0		flat tautomer	637269735	2138.0	61.440093375	1.0	101.153508252	0.506634162544	2.01	3.18579531727
1926253	637269735	13692.0	50.5767541261	0.448231879835	PDGXJDXVGMHUIR-UHFFFAOYSA-N	0.0		flat tautomer	637269735	2138.0	61.440093375	1.0	101.153508252	0.448231879835	2.01	3.08972578514
1926281	637269735	13692.0	50.5767541261	0.394096779376	PDGXJDXVGMHUIR-UHFFFAOYSA-N	0.0		flat tautomer	637269735	2138.0	61.440093375	1.0	101.153508252	0.394096779376	2.01	2.9918855293
1926295	637269735	13692.0	50.5767541261	0.322807959851	PDGXJDXVGMHUIR-UHFFFAOYSA-N	0.0		flat tautomer	637269735	2138.0	61.440093375	1.0	101.153508252	0.322807959851	2.01	2.84629762602
9083976	637269790	4862.0	149.879426069	0.583092279236	PDGXJDXVGMHUIR-UHFFFAOYSA-N	0.0		flat tautomer	637269790	1269.0	200.0	0.01	299.758852138	0.583092279236	2.01	1.3690721668
9234642	637271425	4862.0	149.632644079	0.583092279236	PDGXJDXVGMHUIR-UHFFFAOYSA-N	0.0		flat tautomer	637271425	1269.0	200.0	0.01	299.265288158	0.583092279236	2.01	1.36850826157
28955168	637267598	4402.0	148.239577517	0.583092279236	PDGXJDXVGMHUIR-UHFFFAOYSA-N	0.0		flat tautomer	637267598	3476.0	200.0	0.01	296.479155033	0.583092279236	2.01	1.36531190822
28955169	637267598	4402.0	148.239577517	0.583092279236	PDGXJDXVGMHUIR-UHFFFAOYSA-N	0.0		flat tautomer	637267598	4279.0	200.0	0.01	296.479155033	0.583092279236	2.01	1.36531190822
9088108	637269790	4862.0	149.879426069	0.506634162544	PDGXJDXVGMHUIR-UHFFFAOYSA-N	0.0		flat tautomer	637269790	1269.0	200.0	0.01	299.758852138	0.506634162544	2.01	1.32179966173
9238742	637271425	4862.0	149.632644079	0.506634162544	PDGXJDXVGMHUIR-UHFFFAOYSA-N	0.0		flat tautomer	637271425	1269.0	200.0	0.01	299.265288158	0.506634162544	2.01	1.32125522751
28960034	637267598	4402.0	148.239577517	0.506634162544	PDGXJDXVGMHUIR-UHFFFAOYSA-N	0.0		flat tautomer	637267598	3476.0	200.0	0.01	296.479155033	0.506634162544	2.01	1.3181692406
28960035	637267598	4402.0	148.239577517	0.506634162544	PDGXJDXVGMHUIR-UHFFFAOYSA-N	0.0		flat tautomer	637267598	4279.0	200.0	0.01	296.479155033	0.506634162544	2.01	1.3181692406
20955975	637266123	4402.0	120.829738285	0.583092279236	PDGXJDXVGMHUIR-UHFFFAOYSA-N	0.0		flat tautomer	637266123	2938.0	178.045275209	0.01	241.659476569	0.583092279236	2.01	1.29728170871
28998329	637265397	4402.0	116.396855627	0.583092279236	PDGXJDXVGMHUIR-UHFFFAOYSA-N	0.0		flat tautomer	637265397	2938.0	200.0	0.01	232.793711255	0.583092279236	2.01	1.28521607258
9086042	637269790	4862.0	149.879426069	0.448231879835	PDGXJDXVGMHUIR-UHFFFAOYSA-N	0.0		flat tautomer	637269790	1269.0	200.0	0.01	299.758852138	0.448231879835	2.01	1.28194001526
9236692	637271425	4862.0	149.632644079	0.448231879835	PDGXJDXVGMHUIR-UHFFFAOYSA-N	0.0		flat tautomer	637271425	1269.0	200.0	0.01	299.265288158	0.448231879835	2.01	1.28141199877
28957601	637267598	4402.0	148.239577517	0.448231879835	PDGXJDXVGMHUIR-UHFFFAOYSA-N	0.0		flat tautomer	637267598	3476.0	200.0	0.01	296.479155033	0.448231879835	2.01	1.27841907162
28957602	637267598	4402.0	148.239577517	0.448231879835	PDGXJDXVGMHUIR-UHFFFAOYSA-N	0.0		flat tautomer	637267598	4279.0	200.0	0.01	296.479155033	0.448231879835	2.01	1.27841907162
9234648	637271425	13692.0	107.744727495	0.583092279236	PDGXJDXVGMHUIR-UHFFFAOYSA-N	0.0		flat tautomer	637271425	1269.0	200.0	0.01	215.48945499	0.583092279236	2.01	1.26063639958
9234649	637271425	13692.0	107.744727495	0.583092279236	PDGXJDXVGMHUIR-UHFFFAOYSA-N	0.0		flat tautomer	637271425	4862.0	200.0	0.01	215.48945499	0.583092279236	2.01	1.26063639958
9084136	637269790	13692.0	107.701146924	0.583092279236	PDGXJDXVGMHUIR-UHFFFAOYSA-N	0.0		flat tautomer	637269790	1269.0	200.0	0.01	215.402293847	0.583092279236	2.01	1.26050890473
9084137	637269790	13692.0	107.701146924	0.583092279236	PDGXJDXVGMHUIR-UHFFFAOYSA-N	0.0		flat tautomer	637269790	4862.0	200.0	0.01	215.402293847	0.583092279236	2.01	1.26050890473
20956463	637266123	4402.0	120.829738285	0.506634162544	PDGXJDXVGMHUIR-UHFFFAOYSA-N	0.0		flat tautomer	637266123	2938.0	178.045275209	0.01	241.659476569	0.506634162544	2.01	1.25248804653
9090174	637269790	4862.0	149.879426069	0.394096779376	PDGXJDXVGMHUIR-UHFFFAOYSA-N	0.0		flat tautomer	637269790	1269.0	200.0	0.01	299.758852138	0.394096779376	2.01	1.2413456882
28998497	637265397	4402.0	116.396855627	0.506634162544	PDGXJDXVGMHUIR-UHFFFAOYSA-N	0.0		flat tautomer	637265397	2938.0	200.0	0.01	232.793711255	0.506634162544	2.01	1.24083902309
9240792	637271425	4862.0	149.632644079	0.394096779376	PDGXJDXVGMHUIR-UHFFFAOYSA-N	0.0		flat tautomer	637271425	1269.0	200.0	0.01	299.265288158	0.394096779376	2.01	1.24083439205
28962467	637267598	4402.0	148.239577517	0.394096779376	PDGXJDXVGMHUIR-UHFFFAOYSA-N	0.0		flat tautomer	637267598	3476.0	200.0	0.01	296.479155033	0.394096779376	2.01	1.23793623989
28962468	637267598	4402.0	148.239577517	0.394096779376	PDGXJDXVGMHUIR-UHFFFAOYSA-N	0.0		flat tautomer	637267598	4279.0	200.0	0.01	296.479155033	0.394096779376	2.01	1.23793623989
9238748	637271425	13692.0	107.744727495	0.506634162544	PDGXJDXVGMHUIR-UHFFFAOYSA-N	0.0		flat tautomer	637271425	1269.0	200.0	0.01	215.48945499	0.506634162544	2.01	1.21710805824
9238749	637271425	13692.0	107.744727495	0.506634162544	PDGXJDXVGMHUIR-UHFFFAOYSA-N	0.0		flat tautomer	637271425	4862.0	200.0	0.01	215.48945499	0.506634162544	2.01	1.21710805824
9088268	637269790	13692.0	107.701146924	0.506634162544	PDGXJDXVGMHUIR-UHFFFAOYSA-N	0.0		flat tautomer	637269790	1269.0	200.0	0.01	215.402293847	0.506634162544	2.01	1.21698496565
9088269	637269790	13692.0	107.701146924	0.506634162544	PDGXJDXVGMHUIR-UHFFFAOYSA-N	0.0		flat tautomer	637269790	4862.0	200.0	0.01	215.402293847	0.506634162544	2.01	1.21698496565
20956219	637266123	4402.0	120.829738285	0.448231879835	PDGXJDXVGMHUIR-UHFFFAOYSA-N	0.0		flat tautomer	637266123	2938.0	178.045275209	0.01	241.659476569	0.448231879835	2.01	1.21471853259
28998413	637265397	4402.0	116.396855627	0.448231879835	PDGXJDXVGMHUIR-UHFFFAOYSA-N	0.0		flat tautomer	637265397	2938.0	200.0	0.01	232.793711255	0.448231879835	2.01	1.20342079231
9092240	637269790	4862.0	149.879426069	0.322807959851	PDGXJDXVGMHUIR-UHFFFAOYSA-N	0.0		flat tautomer	637269790	1269.0	200.0	0.01	299.758852138	0.322807959851	2.01	1.1809406646
9242842	637271425	4862.0	149.632644079	0.322807959851	PDGXJDXVGMHUIR-UHFFFAOYSA-N	0.0		flat tautomer	637271425	1269.0	200.0	0.01	299.265288158	0.322807959851	2.01	1.18045424859
9236698	637271425	13692.0	107.744727495	0.448231879835	PDGXJDXVGMHUIR-UHFFFAOYSA-N	0.0		flat tautomer	637271425	1269.0	200.0	0.01	215.48945499	0.448231879835	2.01	1.18040544867
9236699	637271425	13692.0	107.744727495	0.448231879835	PDGXJDXVGMHUIR-UHFFFAOYSA-N	0.0		flat tautomer	637271425	4862.0	200.0	0.01	215.48945499	0.448231879835	2.01	1.18040544867
9086202	637269790	13692.0	107.701146924	0.448231879835	PDGXJDXVGMHUIR-UHFFFAOYSA-N	0.0		flat tautomer	637269790	1269.0	200.0	0.01	215.402293847	0.448231879835	2.01	1.18028606801
9086203	637269790	13692.0	107.701146924	0.448231879835	PDGXJDXVGMHUIR-UHFFFAOYSA-N	0.0		flat tautomer	637269790	4862.0	200.0	0.01	215.402293847	0.448231879835	2.01	1.18028606801
28964900	637267598	4402.0	148.239577517	0.322807959851	PDGXJDXVGMHUIR-UHFFFAOYSA-N	0.0		flat tautomer	637267598	3476.0	200.0	0.01	296.479155033	0.322807959851	2.01	1.17769712319
28964901	637267598	4402.0	148.239577517	0.322807959851	PDGXJDXVGMHUIR-UHFFFAOYSA-N	0.0		flat tautomer	637267598	4279.0	200.0	0.01	296.479155033	0.322807959851	2.01	1.17769712319
20956707	637266123	4402.0	120.829738285	0.394096779376	PDGXJDXVGMHUIR-UHFFFAOYSA-N	0.0		flat tautomer	637266123	2938.0	178.045275209	0.01	241.659476569	0.394096779376	2.01	1.17625286274
28998581	637265397	4402.0	116.396855627	0.394096779376	PDGXJDXVGMHUIR-UHFFFAOYSA-N	0.0		flat tautomer	637265397	2938.0	200.0	0.01	232.793711255	0.394096779376	2.01	1.16531288035
9082178	637269790	1269.0	200.0	0.583092279236	PDGXJDXVGMHUIR-UHFFFAOYSA-N	1.0	JTEYKUFKXGDTEU-VKHMYHEASA-N	direct	637269790	1269.0	200.0	2.0	400.0	0.291546139618	2.01	1.16329093432
9232706	637271425	1269.0	200.0	0.583092279236	PDGXJDXVGMHUIR-UHFFFAOYSA-N	1.0	JTEYKUFKXGDTEU-VKHMYHEASA-N	direct	637271425	1269.0	200.0	2.0	400.0	0.291546139618	2.01	1.16329093432
28953350	637267598	3476.0	200.0	0.583092279236	PDGXJDXVGMHUIR-UHFFFAOYSA-N	1.0	JTEYKUFKXGDTEU-UHFFFAOYSA-N	direct	637267598	3476.0	200.0	2.0	400.0	0.291546139618	2.01	1.16329093432
28954161	637267598	4279.0	200.0	0.583092279236	PDGXJDXVGMHUIR-UHFFFAOYSA-N	1.0	JTEYKUFKXGDTEU-VKHMYHEASA-N	direct	637267598	4279.0	200.0	2.0	400.0	0.291546139618	2.01	1.16329093432
9240798	637271425	13692.0	107.744727495	0.394096779376	PDGXJDXVGMHUIR-UHFFFAOYSA-N	0.0		flat tautomer	637271425	1269.0	200.0	0.01	215.48945499	0.394096779376	2.01	1.14302634803
9240799	637271425	13692.0	107.744727495	0.394096779376	PDGXJDXVGMHUIR-UHFFFAOYSA-N	0.0		flat tautomer	637271425	4862.0	200.0	0.01	215.48945499	0.394096779376	2.01	1.14302634803
9090334	637269790	13692.0	107.701146924	0.394096779376	PDGXJDXVGMHUIR-UHFFFAOYSA-N	0.0		flat tautomer	637269790	1269.0	200.0	0.01	215.402293847	0.394096779376	2.01	1.14291074771
9090335	637269790	13692.0	107.701146924	0.394096779376	PDGXJDXVGMHUIR-UHFFFAOYSA-N	0.0		flat tautomer	637269790	4862.0	200.0	0.01	215.402293847	0.394096779376	2.01	1.14291074771
9086310	637269790	1269.0	200.0	0.506634162544	PDGXJDXVGMHUIR-UHFFFAOYSA-N	1.0	JTEYKUFKXGDTEU-VKHMYHEASA-N	direct	637269790	1269.0	200.0	2.0	400.0	0.253317081272	2.01	1.12312382121
9236806	637271425	1269.0	200.0	0.506634162544	PDGXJDXVGMHUIR-UHFFFAOYSA-N	1.0	JTEYKUFKXGDTEU-VKHMYHEASA-N	direct	637271425	1269.0	200.0	2.0	400.0	0.253317081272	2.01	1.12312382121
28958216	637267598	3476.0	200.0	0.506634162544	PDGXJDXVGMHUIR-UHFFFAOYSA-N	1.0	JTEYKUFKXGDTEU-UHFFFAOYSA-N	direct	637267598	3476.0	200.0	2.0	400.0	0.253317081272	2.01	1.12312382121
28959027	637267598	4279.0	200.0	0.506634162544	PDGXJDXVGMHUIR-UHFFFAOYSA-N	1.0	JTEYKUFKXGDTEU-VKHMYHEASA-N	direct	637267598	4279.0	200.0	2.0	400.0	0.253317081272	2.01	1.12312382121
20956951	637266123	4402.0	120.829738285	0.322807959851	PDGXJDXVGMHUIR-UHFFFAOYSA-N	0.0		flat tautomer	637266123	2938.0	178.045275209	0.01	241.659476569	0.322807959851	2.01	1.11901531593
28998665	637265397	4402.0	116.396855627	0.322807959851	PDGXJDXVGMHUIR-UHFFFAOYSA-N	0.0		flat tautomer	637265397	2938.0	200.0	0.01	232.793711255	0.322807959851	2.01	1.10860768316
9084244	637269790	1269.0	200.0	0.448231879835	PDGXJDXVGMHUIR-UHFFFAOYSA-N	1.0	JTEYKUFKXGDTEU-VKHMYHEASA-N	direct	637269790	1269.0	200.0	2.0	400.0	0.224115939917	2.01	1.0892553616
9234756	637271425	1269.0	200.0	0.448231879835	PDGXJDXVGMHUIR-UHFFFAOYSA-N	1.0	JTEYKUFKXGDTEU-VKHMYHEASA-N	direct	637271425	1269.0	200.0	2.0	400.0	0.224115939917	2.01	1.0892553616
28955783	637267598	3476.0	200.0	0.448231879835	PDGXJDXVGMHUIR-UHFFFAOYSA-N	1.0	JTEYKUFKXGDTEU-UHFFFAOYSA-N	direct	637267598	3476.0	200.0	2.0	400.0	0.224115939917	2.01	1.0892553616
28956594	637267598	4279.0	200.0	0.448231879835	PDGXJDXVGMHUIR-UHFFFAOYSA-N	1.0	JTEYKUFKXGDTEU-VKHMYHEASA-N	direct	637267598	4279.0	200.0	2.0	400.0	0.224115939917	2.01	1.0892553616
9242848	637271425	13692.0	107.744727495	0.322807959851	PDGXJDXVGMHUIR-UHFFFAOYSA-N	0.0		flat tautomer	637271425	1269.0	200.0	0.01	215.48945499	0.322807959851	2.01	1.087405634
9242849	637271425	13692.0	107.744727495	0.322807959851	PDGXJDXVGMHUIR-UHFFFAOYSA-N	0.0		flat tautomer	637271425	4862.0	200.0	0.01	215.48945499	0.322807959851	2.01	1.087405634
9092400	637269790	13692.0	107.701146924	0.322807959851	PDGXJDXVGMHUIR-UHFFFAOYSA-N	0.0		flat tautomer	637269790	1269.0	200.0	0.01	215.402293847	0.322807959851	2.01	1.08729565891
9092401	637269790	13692.0	107.701146924	0.322807959851	PDGXJDXVGMHUIR-UHFFFAOYSA-N	0.0		flat tautomer	637269790	4862.0	200.0	0.01	215.402293847	0.322807959851	2.01	1.08729565891
9088376	637269790	1269.0	200.0	0.394096779376	PDGXJDXVGMHUIR-UHFFFAOYSA-N	1.0	JTEYKUFKXGDTEU-VKHMYHEASA-N	direct	637269790	1269.0	200.0	2.0	400.0	0.197048389688	2.01	1.05476264909
9238856	637271425	1269.0	200.0	0.394096779376	PDGXJDXVGMHUIR-UHFFFAOYSA-N	1.0	JTEYKUFKXGDTEU-VKHMYHEASA-N	direct	637271425	1269.0	200.0	2.0	400.0	0.197048389688	2.01	1.05476264909
28960649	637267598	3476.0	200.0	0.394096779376	PDGXJDXVGMHUIR-UHFFFAOYSA-N	1.0	JTEYKUFKXGDTEU-UHFFFAOYSA-N	direct	637267598	3476.0	200.0	2.0	400.0	0.197048389688	2.01	1.05476264909
28961460	637267598	4279.0	200.0	0.394096779376	PDGXJDXVGMHUIR-UHFFFAOYSA-N	1.0	JTEYKUFKXGDTEU-VKHMYHEASA-N	direct	637267598	4279.0	200.0	2.0	400.0	0.197048389688	2.01	1.05476264909
9090442	637269790	1269.0	200.0	0.322807959851	PDGXJDXVGMHUIR-UHFFFAOYSA-N	1.0	JTEYKUFKXGDTEU-VKHMYHEASA-N	direct	637269790	1269.0	200.0	2.0	400.0	0.161403979926	2.01	1.00343692788
9240906	637271425	1269.0	200.0	0.322807959851	PDGXJDXVGMHUIR-UHFFFAOYSA-N	1.0	JTEYKUFKXGDTEU-VKHMYHEASA-N	direct	637271425	1269.0	200.0	2.0	400.0	0.161403979926	2.01	1.00343692788
28963082	637267598	3476.0	200.0	0.322807959851	PDGXJDXVGMHUIR-UHFFFAOYSA-N	1.0	JTEYKUFKXGDTEU-UHFFFAOYSA-N	direct	637267598	3476.0	200.0	2.0	400.0	0.161403979926	2.01	1.00343692788
28963893	637267598	4279.0	200.0	0.322807959851	PDGXJDXVGMHUIR-UHFFFAOYSA-N	1.0	JTEYKUFKXGDTEU-VKHMYHEASA-N	direct	637267598	4279.0	200.0	2.0	400.0	0.161403979926	2.01	1.00343692788
9082179	637269790	1269.0	200.0	0.583092279236	PDGXJDXVGMHUIR-UHFFFAOYSA-N	1.0	JTEYKUFKXGDTEU-VKHMYHEASA-N	direct	637269790	4862.0	200.0	1.0	400.0	0.291546139618	2.01	0.978207176569
9232707	637271425	1269.0	200.0	0.583092279236	PDGXJDXVGMHUIR-UHFFFAOYSA-N	1.0	JTEYKUFKXGDTEU-VKHMYHEASA-N	direct	637271425	4862.0	200.0	1.0	400.0	0.291546139618	2.01	0.978207176569
28953351	637267598	3476.0	200.0	0.583092279236	PDGXJDXVGMHUIR-UHFFFAOYSA-N	1.0	JTEYKUFKXGDTEU-UHFFFAOYSA-N	direct	637267598	4279.0	200.0	1.0	400.0	0.291546139618	2.01	0.978207176569
28953352	637267598	3476.0	200.0	0.583092279236	PDGXJDXVGMHUIR-UHFFFAOYSA-N	1.0	JTEYKUFKXGDTEU-UHFFFAOYSA-N	direct	637267598	4402.0	200.0	1.0	400.0	0.291546139618	2.01	0.978207176569
28954160	637267598	4279.0	200.0	0.583092279236	PDGXJDXVGMHUIR-UHFFFAOYSA-N	1.0	JTEYKUFKXGDTEU-VKHMYHEASA-N	direct	637267598	3476.0	200.0	1.0	400.0	0.291546139618	2.01	0.978207176569
28954162	637267598	4279.0	200.0	0.583092279236	PDGXJDXVGMHUIR-UHFFFAOYSA-N	1.0	JTEYKUFKXGDTEU-VKHMYHEASA-N	direct	637267598	4402.0	200.0	1.0	400.0	0.291546139618	2.01	0.978207176569
9086311	637269790	1269.0	200.0	0.506634162544	PDGXJDXVGMHUIR-UHFFFAOYSA-N	1.0	JTEYKUFKXGDTEU-VKHMYHEASA-N	direct	637269790	4862.0	200.0	1.0	400.0	0.253317081272	2.01	0.944430795139
9236807	637271425	1269.0	200.0	0.506634162544	PDGXJDXVGMHUIR-UHFFFAOYSA-N	1.0	JTEYKUFKXGDTEU-VKHMYHEASA-N	direct	637271425	4862.0	200.0	1.0	400.0	0.253317081272	2.01	0.944430795139
28958217	637267598	3476.0	200.0	0.506634162544	PDGXJDXVGMHUIR-UHFFFAOYSA-N	1.0	JTEYKUFKXGDTEU-UHFFFAOYSA-N	direct	637267598	4279.0	200.0	1.0	400.0	0.253317081272	2.01	0.944430795139
28958218	637267598	3476.0	200.0	0.506634162544	PDGXJDXVGMHUIR-UHFFFAOYSA-N	1.0	JTEYKUFKXGDTEU-UHFFFAOYSA-N	direct	637267598	4402.0	200.0	1.0	400.0	0.253317081272	2.01	0.944430795139
28959026	637267598	4279.0	200.0	0.506634162544	PDGXJDXVGMHUIR-UHFFFAOYSA-N	1.0	JTEYKUFKXGDTEU-VKHMYHEASA-N	direct	637267598	3476.0	200.0	1.0	400.0	0.253317081272	2.01	0.944430795139
28959028	637267598	4279.0	200.0	0.506634162544	PDGXJDXVGMHUIR-UHFFFAOYSA-N	1.0	JTEYKUFKXGDTEU-VKHMYHEASA-N	direct	637267598	4402.0	200.0	1.0	400.0	0.253317081272	2.01	0.944430795139
9084245	637269790	1269.0	200.0	0.448231879835	PDGXJDXVGMHUIR-UHFFFAOYSA-N	1.0	JTEYKUFKXGDTEU-VKHMYHEASA-N	direct	637269790	4862.0	200.0	1.0	400.0	0.224115939917	2.01	0.915950928863
9234757	637271425	1269.0	200.0	0.448231879835	PDGXJDXVGMHUIR-UHFFFAOYSA-N	1.0	JTEYKUFKXGDTEU-VKHMYHEASA-N	direct	637271425	4862.0	200.0	1.0	400.0	0.224115939917	2.01	0.915950928863
28955784	637267598	3476.0	200.0	0.448231879835	PDGXJDXVGMHUIR-UHFFFAOYSA-N	1.0	JTEYKUFKXGDTEU-UHFFFAOYSA-N	direct	637267598	4279.0	200.0	1.0	400.0	0.224115939917	2.01	0.915950928863
28955785	637267598	3476.0	200.0	0.448231879835	PDGXJDXVGMHUIR-UHFFFAOYSA-N	1.0	JTEYKUFKXGDTEU-UHFFFAOYSA-N	direct	637267598	4402.0	200.0	1.0	400.0	0.224115939917	2.01	0.915950928863
28956593	637267598	4279.0	200.0	0.448231879835	PDGXJDXVGMHUIR-UHFFFAOYSA-N	1.0	JTEYKUFKXGDTEU-VKHMYHEASA-N	direct	637267598	3476.0	200.0	1.0	400.0	0.224115939917	2.01	0.915950928863
28956595	637267598	4279.0	200.0	0.448231879835	PDGXJDXVGMHUIR-UHFFFAOYSA-N	1.0	JTEYKUFKXGDTEU-VKHMYHEASA-N	direct	637267598	4402.0	200.0	1.0	400.0	0.224115939917	2.01	0.915950928863
9088377	637269790	1269.0	200.0	0.394096779376	PDGXJDXVGMHUIR-UHFFFAOYSA-N	1.0	JTEYKUFKXGDTEU-VKHMYHEASA-N	direct	637269790	4862.0	200.0	1.0	400.0	0.197048389688	2.01	0.886946130559
9238857	637271425	1269.0	200.0	0.394096779376	PDGXJDXVGMHUIR-UHFFFAOYSA-N	1.0	JTEYKUFKXGDTEU-VKHMYHEASA-N	direct	637271425	4862.0	200.0	1.0	400.0	0.197048389688	2.01	0.886946130559
28960650	637267598	3476.0	200.0	0.394096779376	PDGXJDXVGMHUIR-UHFFFAOYSA-N	1.0	JTEYKUFKXGDTEU-UHFFFAOYSA-N	direct	637267598	4279.0	200.0	1.0	400.0	0.197048389688	2.01	0.886946130559
28960651	637267598	3476.0	200.0	0.394096779376	PDGXJDXVGMHUIR-UHFFFAOYSA-N	1.0	JTEYKUFKXGDTEU-UHFFFAOYSA-N	direct	637267598	4402.0	200.0	1.0	400.0	0.197048389688	2.01	0.886946130559
28961459	637267598	4279.0	200.0	0.394096779376	PDGXJDXVGMHUIR-UHFFFAOYSA-N	1.0	JTEYKUFKXGDTEU-VKHMYHEASA-N	direct	637267598	3476.0	200.0	1.0	400.0	0.197048389688	2.01	0.886946130559
28961461	637267598	4279.0	200.0	0.394096779376	PDGXJDXVGMHUIR-UHFFFAOYSA-N	1.0	JTEYKUFKXGDTEU-VKHMYHEASA-N	direct	637267598	4402.0	200.0	1.0	400.0	0.197048389688	2.01	0.886946130559
9090443	637269790	1269.0	200.0	0.322807959851	PDGXJDXVGMHUIR-UHFFFAOYSA-N	1.0	JTEYKUFKXGDTEU-VKHMYHEASA-N	direct	637269790	4862.0	200.0	1.0	400.0	0.161403979926	2.01	0.84378651559
9240907	637271425	1269.0	200.0	0.322807959851	PDGXJDXVGMHUIR-UHFFFAOYSA-N	1.0	JTEYKUFKXGDTEU-VKHMYHEASA-N	direct	637271425	4862.0	200.0	1.0	400.0	0.161403979926	2.01	0.84378651559
28963083	637267598	3476.0	200.0	0.322807959851	PDGXJDXVGMHUIR-UHFFFAOYSA-N	1.0	JTEYKUFKXGDTEU-UHFFFAOYSA-N	direct	637267598	4279.0	200.0	1.0	400.0	0.161403979926	2.01	0.84378651559
28963084	637267598	3476.0	200.0	0.322807959851	PDGXJDXVGMHUIR-UHFFFAOYSA-N	1.0	JTEYKUFKXGDTEU-UHFFFAOYSA-N	direct	637267598	4402.0	200.0	1.0	400.0	0.161403979926	2.01	0.84378651559
28963892	637267598	4279.0	200.0	0.322807959851	PDGXJDXVGMHUIR-UHFFFAOYSA-N	1.0	JTEYKUFKXGDTEU-VKHMYHEASA-N	direct	637267598	3476.0	200.0	1.0	400.0	0.161403979926	2.01	0.84378651559
28963894	637267598	4279.0	200.0	0.322807959851	PDGXJDXVGMHUIR-UHFFFAOYSA-N	1.0	JTEYKUFKXGDTEU-VKHMYHEASA-N	direct	637267598	4402.0	200.0	1.0	400.0	0.161403979926	2.01	0.84378651559
1926246	637269735	16230.0	50.5767541261	0.583092279236	PDGXJDXVGMHUIR-UHFFFAOYSA-N	1.0	JTEYKUFKXGDTEU-UHFFFAOYSA-N	flat tautomer	637269735	2138.0	61.440093375	1.0	101.153508252	0.291546139618	2.01	0.69368305248
1926274	637269735	16230.0	50.5767541261	0.506634162544	PDGXJDXVGMHUIR-UHFFFAOYSA-N	1.0	JTEYKUFKXGDTEU-UHFFFAOYSA-N	flat tautomer	637269735	2138.0	61.440093375	1.0	101.153508252	0.253317081272	2.01	0.669730965505
1926260	637269735	16230.0	50.5767541261	0.448231879835	PDGXJDXVGMHUIR-UHFFFAOYSA-N	1.0	JTEYKUFKXGDTEU-UHFFFAOYSA-N	flat tautomer	637269735	2138.0	61.440093375	1.0	101.153508252	0.224115939917	2.01	0.64953483421
1926288	637269735	16230.0	50.5767541261	0.394096779376	PDGXJDXVGMHUIR-UHFFFAOYSA-N	1.0	JTEYKUFKXGDTEU-UHFFFAOYSA-N	flat tautomer	637269735	2138.0	61.440093375	1.0	101.153508252	0.197048389688	2.01	0.62896645411
1926302	637269735	16230.0	50.5767541261	0.322807959851	PDGXJDXVGMHUIR-UHFFFAOYSA-N	1.0	JTEYKUFKXGDTEU-UHFFFAOYSA-N	flat tautomer	637269735	2138.0	61.440093375	1.0	101.153508252	0.161403979926	2.01	0.598360367615
9082943	637269790	1269.0	149.879426069	0.583092279236	PDGXJDXVGMHUIR-UHFFFAOYSA-N	1.0	JTEYKUFKXGDTEU-VKHMYHEASA-N	direct	637269790	4862.0	200.0	0.01	299.758852138	0.291546139618	2.01	0.287811969321
9233617	637271425	1269.0	149.632644079	0.583092279236	PDGXJDXVGMHUIR-UHFFFAOYSA-N	1.0	JTEYKUFKXGDTEU-VKHMYHEASA-N	direct	637271425	4862.0	200.0	0.01	299.265288158	0.291546139618	2.01	0.28769342285
28953546	637267598	3476.0	148.239577517	0.583092279236	PDGXJDXVGMHUIR-UHFFFAOYSA-N	1.0	JTEYKUFKXGDTEU-UHFFFAOYSA-N	direct	637267598	4279.0	200.0	0.01	296.479155033	0.291546139618	2.01	0.287021472331
28953547	637267598	3476.0	148.239577517	0.583092279236	PDGXJDXVGMHUIR-UHFFFAOYSA-N	1.0	JTEYKUFKXGDTEU-UHFFFAOYSA-N	direct	637267598	4402.0	200.0	0.01	296.479155033	0.291546139618	2.01	0.287021472331
28954358	637267598	4279.0	148.239577517	0.583092279236	PDGXJDXVGMHUIR-UHFFFAOYSA-N	1.0	JTEYKUFKXGDTEU-VKHMYHEASA-N	direct	637267598	3476.0	200.0	0.01	296.479155033	0.291546139618	2.01	0.287021472331
28954360	637267598	4279.0	148.239577517	0.583092279236	PDGXJDXVGMHUIR-UHFFFAOYSA-N	1.0	JTEYKUFKXGDTEU-VKHMYHEASA-N	direct	637267598	4402.0	200.0	0.01	296.479155033	0.291546139618	2.01	0.287021472331
9083116	637269790	6580.0	133.338187314	0.583092279236	PDGXJDXVGMHUIR-UHFFFAOYSA-N	1.0	JTEYKUFKXGDTEU-VKHMYHEASA-N	direct	637269790	1269.0	200.0	0.01	266.676374629	0.291546139618	2.01	0.279519417403
9083117	637269790	6580.0	133.338187314	0.583092279236	PDGXJDXVGMHUIR-UHFFFAOYSA-N	1.0	JTEYKUFKXGDTEU-VKHMYHEASA-N	direct	637269790	4862.0	200.0	0.01	266.676374629	0.291546139618	2.01	0.279519417403
9233636	637271425	6580.0	132.588380294	0.583092279236	PDGXJDXVGMHUIR-UHFFFAOYSA-N	1.0	JTEYKUFKXGDTEU-VKHMYHEASA-N	direct	637271425	1269.0	200.0	0.01	265.176760588	0.291546139618	2.01	0.279125627286
9233637	637271425	6580.0	132.588380294	0.583092279236	PDGXJDXVGMHUIR-UHFFFAOYSA-N	1.0	JTEYKUFKXGDTEU-VKHMYHEASA-N	direct	637271425	4862.0	200.0	0.01	265.176760588	0.291546139618	2.01	0.279125627286
9087075	637269790	1269.0	149.879426069	0.506634162544	PDGXJDXVGMHUIR-UHFFFAOYSA-N	1.0	JTEYKUFKXGDTEU-VKHMYHEASA-N	direct	637269790	4862.0	200.0	0.01	299.758852138	0.253317081272	2.01	0.277874149308
9237717	637271425	1269.0	149.632644079	0.506634162544	PDGXJDXVGMHUIR-UHFFFAOYSA-N	1.0	JTEYKUFKXGDTEU-VKHMYHEASA-N	direct	637271425	4862.0	200.0	0.01	299.265288158	0.253317081272	2.01	0.277759696111
28958412	637267598	3476.0	148.239577517	0.506634162544	PDGXJDXVGMHUIR-UHFFFAOYSA-N	1.0	JTEYKUFKXGDTEU-UHFFFAOYSA-N	direct	637267598	4279.0	200.0	0.01	296.479155033	0.253317081272	2.01	0.27711094728
28958413	637267598	3476.0	148.239577517	0.506634162544	PDGXJDXVGMHUIR-UHFFFAOYSA-N	1.0	JTEYKUFKXGDTEU-UHFFFAOYSA-N	direct	637267598	4402.0	200.0	0.01	296.479155033	0.253317081272	2.01	0.27711094728
28959224	637267598	4279.0	148.239577517	0.506634162544	PDGXJDXVGMHUIR-UHFFFAOYSA-N	1.0	JTEYKUFKXGDTEU-VKHMYHEASA-N	direct	637267598	3476.0	200.0	0.01	296.479155033	0.253317081272	2.01	0.27711094728
28959226	637267598	4279.0	148.239577517	0.506634162544	PDGXJDXVGMHUIR-UHFFFAOYSA-N	1.0	JTEYKUFKXGDTEU-VKHMYHEASA-N	direct	637267598	4402.0	200.0	0.01	296.479155033	0.253317081272	2.01	0.27711094728
20955812	637266123	3476.0	120.829738285	0.583092279236	PDGXJDXVGMHUIR-UHFFFAOYSA-N	1.0	JTEYKUFKXGDTEU-UHFFFAOYSA-N	direct	637266123	2938.0	178.045275209	0.01	241.659476569	0.291546139618	2.01	0.272719884608
20955894	637266123	4279.0	120.829738285	0.583092279236	PDGXJDXVGMHUIR-UHFFFAOYSA-N	1.0	JTEYKUFKXGDTEU-VKHMYHEASA-N	direct	637266123	2938.0	178.045275209	0.01	241.659476569	0.291546139618	2.01	0.272719884608
28998273	637265397	3476.0	116.396855627	0.583092279236	PDGXJDXVGMHUIR-UHFFFAOYSA-N	1.0	JTEYKUFKXGDTEU-UHFFFAOYSA-N	direct	637265397	2938.0	200.0	0.01	232.793711255	0.291546139618	2.01	0.270183397066
28998301	637265397	4279.0	116.396855627	0.583092279236	PDGXJDXVGMHUIR-UHFFFAOYSA-N	1.0	JTEYKUFKXGDTEU-VKHMYHEASA-N	direct	637265397	2938.0	200.0	0.01	232.793711255	0.291546139618	2.01	0.270183397066
9087248	637269790	6580.0	133.338187314	0.506634162544	PDGXJDXVGMHUIR-UHFFFAOYSA-N	1.0	JTEYKUFKXGDTEU-VKHMYHEASA-N	direct	637269790	1269.0	200.0	0.01	266.676374629	0.253317081272	2.01	0.269867929778
9087249	637269790	6580.0	133.338187314	0.506634162544	PDGXJDXVGMHUIR-UHFFFAOYSA-N	1.0	JTEYKUFKXGDTEU-VKHMYHEASA-N	direct	637269790	4862.0	200.0	0.01	266.676374629	0.253317081272	2.01	0.269867929778
9085009	637269790	1269.0	149.879426069	0.448231879835	PDGXJDXVGMHUIR-UHFFFAOYSA-N	1.0	JTEYKUFKXGDTEU-VKHMYHEASA-N	direct	637269790	4862.0	200.0	0.01	299.758852138	0.224115939917	2.01	0.26949469085
9237736	637271425	6580.0	132.588380294	0.506634162544	PDGXJDXVGMHUIR-UHFFFAOYSA-N	1.0	JTEYKUFKXGDTEU-VKHMYHEASA-N	direct	637271425	1269.0	200.0	0.01	265.176760588	0.253317081272	2.01	0.269487736786
9237737	637271425	6580.0	132.588380294	0.506634162544	PDGXJDXVGMHUIR-UHFFFAOYSA-N	1.0	JTEYKUFKXGDTEU-VKHMYHEASA-N	direct	637271425	4862.0	200.0	0.01	265.176760588	0.253317081272	2.01	0.269487736786
9235667	637271425	1269.0	149.632644079	0.448231879835	PDGXJDXVGMHUIR-UHFFFAOYSA-N	1.0	JTEYKUFKXGDTEU-VKHMYHEASA-N	direct	637271425	4862.0	200.0	0.01	299.265288158	0.224115939917	2.01	0.269383689058
28955979	637267598	3476.0	148.239577517	0.448231879835	PDGXJDXVGMHUIR-UHFFFAOYSA-N	1.0	JTEYKUFKXGDTEU-UHFFFAOYSA-N	direct	637267598	4279.0	200.0	0.01	296.479155033	0.224115939917	2.01	0.268754503629
28955980	637267598	3476.0	148.239577517	0.448231879835	PDGXJDXVGMHUIR-UHFFFAOYSA-N	1.0	JTEYKUFKXGDTEU-UHFFFAOYSA-N	direct	637267598	4402.0	200.0	0.01	296.479155033	0.224115939917	2.01	0.268754503629
28956791	637267598	4279.0	148.239577517	0.448231879835	PDGXJDXVGMHUIR-UHFFFAOYSA-N	1.0	JTEYKUFKXGDTEU-VKHMYHEASA-N	direct	637267598	3476.0	200.0	0.01	296.479155033	0.224115939917	2.01	0.268754503629
28956793	637267598	4279.0	148.239577517	0.448231879835	PDGXJDXVGMHUIR-UHFFFAOYSA-N	1.0	JTEYKUFKXGDTEU-VKHMYHEASA-N	direct	637267598	4402.0	200.0	0.01	296.479155033	0.224115939917	2.01	0.268754503629
9234650	637271425	16230.0	107.744727495	0.583092279236	PDGXJDXVGMHUIR-UHFFFAOYSA-N	1.0	JTEYKUFKXGDTEU-UHFFFAOYSA-N	flat tautomer	637271425	1269.0	200.0	0.01	215.48945499	0.291546139618	2.01	0.265016157336
9234651	637271425	16230.0	107.744727495	0.583092279236	PDGXJDXVGMHUIR-UHFFFAOYSA-N	1.0	JTEYKUFKXGDTEU-UHFFFAOYSA-N	flat tautomer	637271425	4862.0	200.0	0.01	215.48945499	0.291546139618	2.01	0.265016157336
9084138	637269790	16230.0	107.701146924	0.583092279236	PDGXJDXVGMHUIR-UHFFFAOYSA-N	1.0	JTEYKUFKXGDTEU-UHFFFAOYSA-N	flat tautomer	637269790	1269.0	200.0	0.01	215.402293847	0.291546139618	2.01	0.264989354846
9084139	637269790	16230.0	107.701146924	0.583092279236	PDGXJDXVGMHUIR-UHFFFAOYSA-N	1.0	JTEYKUFKXGDTEU-UHFFFAOYSA-N	flat tautomer	637269790	4862.0	200.0	0.01	215.402293847	0.291546139618	2.01	0.264989354846
20956300	637266123	3476.0	120.829738285	0.506634162544	PDGXJDXVGMHUIR-UHFFFAOYSA-N	1.0	JTEYKUFKXGDTEU-UHFFFAOYSA-N	direct	637266123	2938.0	178.045275209	0.01	241.659476569	0.253317081272	2.01	0.263303177118
20956382	637266123	4279.0	120.829738285	0.506634162544	PDGXJDXVGMHUIR-UHFFFAOYSA-N	1.0	JTEYKUFKXGDTEU-VKHMYHEASA-N	direct	637266123	2938.0	178.045275209	0.01	241.659476569	0.253317081272	2.01	0.263303177118
9085182	637269790	6580.0	133.338187314	0.448231879835	PDGXJDXVGMHUIR-UHFFFAOYSA-N	1.0	JTEYKUFKXGDTEU-VKHMYHEASA-N	direct	637269790	1269.0	200.0	0.01	266.676374629	0.224115939917	2.01	0.261729903581
9085183	637269790	6580.0	133.338187314	0.448231879835	PDGXJDXVGMHUIR-UHFFFAOYSA-N	1.0	JTEYKUFKXGDTEU-VKHMYHEASA-N	direct	637269790	4862.0	200.0	0.01	266.676374629	0.224115939917	2.01	0.261729903581
9235686	637271425	6580.0	132.588380294	0.448231879835	PDGXJDXVGMHUIR-UHFFFAOYSA-N	1.0	JTEYKUFKXGDTEU-VKHMYHEASA-N	direct	637271425	1269.0	200.0	0.01	265.176760588	0.224115939917	2.01	0.261361175532
9235687	637271425	6580.0	132.588380294	0.448231879835	PDGXJDXVGMHUIR-UHFFFAOYSA-N	1.0	JTEYKUFKXGDTEU-VKHMYHEASA-N	direct	637271425	4862.0	200.0	0.01	265.176760588	0.224115939917	2.01	0.261361175532
9089141	637269790	1269.0	149.879426069	0.394096779376	PDGXJDXVGMHUIR-UHFFFAOYSA-N	1.0	JTEYKUFKXGDTEU-VKHMYHEASA-N	direct	637269790	4862.0	200.0	0.01	299.758852138	0.197048389688	2.01	0.260960784824
28998441	637265397	3476.0	116.396855627	0.506634162544	PDGXJDXVGMHUIR-UHFFFAOYSA-N	1.0	JTEYKUFKXGDTEU-UHFFFAOYSA-N	direct	637265397	2938.0	200.0	0.01	232.793711255	0.253317081272	2.01	0.260854271606
28998469	637265397	4279.0	116.396855627	0.506634162544	PDGXJDXVGMHUIR-UHFFFAOYSA-N	1.0	JTEYKUFKXGDTEU-VKHMYHEASA-N	direct	637265397	2938.0	200.0	0.01	232.793711255	0.253317081272	2.01	0.260854271606
9239767	637271425	1269.0	149.632644079	0.394096779376	PDGXJDXVGMHUIR-UHFFFAOYSA-N	1.0	JTEYKUFKXGDTEU-VKHMYHEASA-N	direct	637271425	4862.0	200.0	0.01	299.265288158	0.197048389688	2.01	0.260853298049
28960845	637267598	3476.0	148.239577517	0.394096779376	PDGXJDXVGMHUIR-UHFFFAOYSA-N	1.0	JTEYKUFKXGDTEU-UHFFFAOYSA-N	direct	637267598	4279.0	200.0	0.01	296.479155033	0.197048389688	2.01	0.26024403661
28960846	637267598	3476.0	148.239577517	0.394096779376	PDGXJDXVGMHUIR-UHFFFAOYSA-N	1.0	JTEYKUFKXGDTEU-UHFFFAOYSA-N	direct	637267598	4402.0	200.0	0.01	296.479155033	0.197048389688	2.01	0.26024403661
28961657	637267598	4279.0	148.239577517	0.394096779376	PDGXJDXVGMHUIR-UHFFFAOYSA-N	1.0	JTEYKUFKXGDTEU-VKHMYHEASA-N	direct	637267598	3476.0	200.0	0.01	296.479155033	0.197048389688	2.01	0.26024403661
28961659	637267598	4279.0	148.239577517	0.394096779376	PDGXJDXVGMHUIR-UHFFFAOYSA-N	1.0	JTEYKUFKXGDTEU-VKHMYHEASA-N	direct	637267598	4402.0	200.0	0.01	296.479155033	0.197048389688	2.01	0.26024403661
9238750	637271425	16230.0	107.744727495	0.506634162544	PDGXJDXVGMHUIR-UHFFFAOYSA-N	1.0	JTEYKUFKXGDTEU-UHFFFAOYSA-N	flat tautomer	637271425	1269.0	200.0	0.01	215.48945499	0.253317081272	2.01	0.255865450788
9238751	637271425	16230.0	107.744727495	0.506634162544	PDGXJDXVGMHUIR-UHFFFAOYSA-N	1.0	JTEYKUFKXGDTEU-UHFFFAOYSA-N	flat tautomer	637271425	4862.0	200.0	0.01	215.48945499	0.253317081272	2.01	0.255865450788
9088270	637269790	16230.0	107.701146924	0.506634162544	PDGXJDXVGMHUIR-UHFFFAOYSA-N	1.0	JTEYKUFKXGDTEU-UHFFFAOYSA-N	flat tautomer	637269790	1269.0	200.0	0.01	215.402293847	0.253317081272	2.01	0.255839573758
9088271	637269790	16230.0	107.701146924	0.506634162544	PDGXJDXVGMHUIR-UHFFFAOYSA-N	1.0	JTEYKUFKXGDTEU-UHFFFAOYSA-N	flat tautomer	637269790	4862.0	200.0	0.01	215.402293847	0.253317081272	2.01	0.255839573758
20956056	637266123	3476.0	120.829738285	0.448231879835	PDGXJDXVGMHUIR-UHFFFAOYSA-N	1.0	JTEYKUFKXGDTEU-UHFFFAOYSA-N	direct	637266123	2938.0	178.045275209	0.01	241.659476569	0.224115939917	2.01	0.2553631149
20956138	637266123	4279.0	120.829738285	0.448231879835	PDGXJDXVGMHUIR-UHFFFAOYSA-N	1.0	JTEYKUFKXGDTEU-VKHMYHEASA-N	direct	637266123	2938.0	178.045275209	0.01	241.659476569	0.224115939917	2.01	0.2553631149
9089314	637269790	6580.0	133.338187314	0.394096779376	PDGXJDXVGMHUIR-UHFFFAOYSA-N	1.0	JTEYKUFKXGDTEU-VKHMYHEASA-N	direct	637269790	1269.0	200.0	0.01	266.676374629	0.197048389688	2.01	0.253441879819
9089315	637269790	6580.0	133.338187314	0.394096779376	PDGXJDXVGMHUIR-UHFFFAOYSA-N	1.0	JTEYKUFKXGDTEU-VKHMYHEASA-N	direct	637269790	4862.0	200.0	0.01	266.676374629	0.197048389688	2.01	0.253441879819
9239786	637271425	6580.0	132.588380294	0.394096779376	PDGXJDXVGMHUIR-UHFFFAOYSA-N	1.0	JTEYKUFKXGDTEU-VKHMYHEASA-N	direct	637271425	1269.0	200.0	0.01	265.176760588	0.197048389688	2.01	0.253084828032
9239787	637271425	6580.0	132.588380294	0.394096779376	PDGXJDXVGMHUIR-UHFFFAOYSA-N	1.0	JTEYKUFKXGDTEU-VKHMYHEASA-N	direct	637271425	4862.0	200.0	0.01	265.176760588	0.197048389688	2.01	0.253084828032
28998357	637265397	3476.0	116.396855627	0.448231879835	PDGXJDXVGMHUIR-UHFFFAOYSA-N	1.0	JTEYKUFKXGDTEU-UHFFFAOYSA-N	direct	637265397	2938.0	200.0	0.01	232.793711255	0.224115939917	2.01	0.252988057574
28998385	637265397	4279.0	116.396855627	0.448231879835	PDGXJDXVGMHUIR-UHFFFAOYSA-N	1.0	JTEYKUFKXGDTEU-VKHMYHEASA-N	direct	637265397	2938.0	200.0	0.01	232.793711255	0.224115939917	2.01	0.252988057574
9091207	637269790	1269.0	149.879426069	0.322807959851	PDGXJDXVGMHUIR-UHFFFAOYSA-N	1.0	JTEYKUFKXGDTEU-VKHMYHEASA-N	direct	637269790	4862.0	200.0	0.01	299.758852138	0.161403979926	2.01	0.248262192872
9241817	637271425	1269.0	149.632644079	0.322807959851	PDGXJDXVGMHUIR-UHFFFAOYSA-N	1.0	JTEYKUFKXGDTEU-VKHMYHEASA-N	direct	637271425	4862.0	200.0	0.01	299.265288158	0.161403979926	2.01	0.248159936503
9236700	637271425	16230.0	107.744727495	0.448231879835	PDGXJDXVGMHUIR-UHFFFAOYSA-N	1.0	JTEYKUFKXGDTEU-UHFFFAOYSA-N	flat tautomer	637271425	1269.0	200.0	0.01	215.48945499	0.224115939917	2.01	0.248149677583
9236701	637271425	16230.0	107.744727495	0.448231879835	PDGXJDXVGMHUIR-UHFFFAOYSA-N	1.0	JTEYKUFKXGDTEU-UHFFFAOYSA-N	flat tautomer	637271425	4862.0	200.0	0.01	215.48945499	0.224115939917	2.01	0.248149677583
9086204	637269790	16230.0	107.701146924	0.448231879835	PDGXJDXVGMHUIR-UHFFFAOYSA-N	1.0	JTEYKUFKXGDTEU-UHFFFAOYSA-N	flat tautomer	637269790	1269.0	200.0	0.01	215.402293847	0.224115939917	2.01	0.24812458089
9086205	637269790	16230.0	107.701146924	0.448231879835	PDGXJDXVGMHUIR-UHFFFAOYSA-N	1.0	JTEYKUFKXGDTEU-UHFFFAOYSA-N	flat tautomer	637269790	4862.0	200.0	0.01	215.402293847	0.224115939917	2.01	0.24812458089
28963278	637267598	3476.0	148.239577517	0.322807959851	PDGXJDXVGMHUIR-UHFFFAOYSA-N	1.0	JTEYKUFKXGDTEU-UHFFFAOYSA-N	direct	637267598	4279.0	200.0	0.01	296.479155033	0.161403979926	2.01	0.247580322286
28963279	637267598	3476.0	148.239577517	0.322807959851	PDGXJDXVGMHUIR-UHFFFAOYSA-N	1.0	JTEYKUFKXGDTEU-UHFFFAOYSA-N	direct	637267598	4402.0	200.0	0.01	296.479155033	0.161403979926	2.01	0.247580322286
28964090	637267598	4279.0	148.239577517	0.322807959851	PDGXJDXVGMHUIR-UHFFFAOYSA-N	1.0	JTEYKUFKXGDTEU-VKHMYHEASA-N	direct	637267598	3476.0	200.0	0.01	296.479155033	0.161403979926	2.01	0.247580322286
28964092	637267598	4279.0	148.239577517	0.322807959851	PDGXJDXVGMHUIR-UHFFFAOYSA-N	1.0	JTEYKUFKXGDTEU-VKHMYHEASA-N	direct	637267598	4402.0	200.0	0.01	296.479155033	0.161403979926	2.01	0.247580322286
20956544	637266123	3476.0	120.829738285	0.394096779376	PDGXJDXVGMHUIR-UHFFFAOYSA-N	1.0	JTEYKUFKXGDTEU-UHFFFAOYSA-N	direct	637266123	2938.0	178.045275209	0.01	241.659476569	0.197048389688	2.01	0.247276703927
20956626	637266123	4279.0	120.829738285	0.394096779376	PDGXJDXVGMHUIR-UHFFFAOYSA-N	1.0	JTEYKUFKXGDTEU-VKHMYHEASA-N	direct	637266123	2938.0	178.045275209	0.01	241.659476569	0.197048389688	2.01	0.247276703927
28998525	637265397	3476.0	116.396855627	0.394096779376	PDGXJDXVGMHUIR-UHFFFAOYSA-N	1.0	JTEYKUFKXGDTEU-UHFFFAOYSA-N	direct	637265397	2938.0	200.0	0.01	232.793711255	0.197048389688	2.01	0.244976855935
28998553	637265397	4279.0	116.396855627	0.394096779376	PDGXJDXVGMHUIR-UHFFFAOYSA-N	1.0	JTEYKUFKXGDTEU-VKHMYHEASA-N	direct	637265397	2938.0	200.0	0.01	232.793711255	0.197048389688	2.01	0.244976855935
9091380	637269790	6580.0	133.338187314	0.322807959851	PDGXJDXVGMHUIR-UHFFFAOYSA-N	1.0	JTEYKUFKXGDTEU-VKHMYHEASA-N	direct	637269790	1269.0	200.0	0.01	266.676374629	0.161403979926	2.01	0.241109164705
9091381	637269790	6580.0	133.338187314	0.322807959851	PDGXJDXVGMHUIR-UHFFFAOYSA-N	1.0	JTEYKUFKXGDTEU-VKHMYHEASA-N	direct	637269790	4862.0	200.0	0.01	266.676374629	0.161403979926	2.01	0.241109164705
9241836	637271425	6580.0	132.588380294	0.322807959851	PDGXJDXVGMHUIR-UHFFFAOYSA-N	1.0	JTEYKUFKXGDTEU-VKHMYHEASA-N	direct	637271425	1269.0	200.0	0.01	265.176760588	0.161403979926	2.01	0.240769487386
9241837	637271425	6580.0	132.588380294	0.322807959851	PDGXJDXVGMHUIR-UHFFFAOYSA-N	1.0	JTEYKUFKXGDTEU-VKHMYHEASA-N	direct	637271425	4862.0	200.0	0.01	265.176760588	0.161403979926	2.01	0.240769487386
9240800	637271425	16230.0	107.744727495	0.394096779376	PDGXJDXVGMHUIR-UHFFFAOYSA-N	1.0	JTEYKUFKXGDTEU-UHFFFAOYSA-N	flat tautomer	637271425	1269.0	200.0	0.01	215.48945499	0.197048389688	2.01	0.240291689649
9240801	637271425	16230.0	107.744727495	0.394096779376	PDGXJDXVGMHUIR-UHFFFAOYSA-N	1.0	JTEYKUFKXGDTEU-UHFFFAOYSA-N	flat tautomer	637271425	4862.0	200.0	0.01	215.48945499	0.197048389688	2.01	0.240291689649
9090336	637269790	16230.0	107.701146924	0.394096779376	PDGXJDXVGMHUIR-UHFFFAOYSA-N	1.0	JTEYKUFKXGDTEU-UHFFFAOYSA-N	flat tautomer	637269790	1269.0	200.0	0.01	215.402293847	0.197048389688	2.01	0.240267387676
9090337	637269790	16230.0	107.701146924	0.394096779376	PDGXJDXVGMHUIR-UHFFFAOYSA-N	1.0	JTEYKUFKXGDTEU-UHFFFAOYSA-N	flat tautomer	637269790	4862.0	200.0	0.01	215.402293847	0.197048389688	2.01	0.240267387676
20956788	637266123	3476.0	120.829738285	0.322807959851	PDGXJDXVGMHUIR-UHFFFAOYSA-N	1.0	JTEYKUFKXGDTEU-UHFFFAOYSA-N	direct	637266123	2938.0	178.045275209	0.01	241.659476569	0.161403979926	2.01	0.235243991945
20956870	637266123	4279.0	120.829738285	0.322807959851	PDGXJDXVGMHUIR-UHFFFAOYSA-N	1.0	JTEYKUFKXGDTEU-VKHMYHEASA-N	direct	637266123	2938.0	178.045275209	0.01	241.659476569	0.161403979926	2.01	0.235243991945
28998609	637265397	3476.0	116.396855627	0.322807959851	PDGXJDXVGMHUIR-UHFFFAOYSA-N	1.0	JTEYKUFKXGDTEU-UHFFFAOYSA-N	direct	637265397	2938.0	200.0	0.01	232.793711255	0.161403979926	2.01	0.233056056673
28998637	637265397	4279.0	116.396855627	0.322807959851	PDGXJDXVGMHUIR-UHFFFAOYSA-N	1.0	JTEYKUFKXGDTEU-VKHMYHEASA-N	direct	637265397	2938.0	200.0	0.01	232.793711255	0.161403979926	2.01	0.233056056673
9242850	637271425	16230.0	107.744727495	0.322807959851	PDGXJDXVGMHUIR-UHFFFAOYSA-N	1.0	JTEYKUFKXGDTEU-UHFFFAOYSA-N	flat tautomer	637271425	1269.0	200.0	0.01	215.48945499	0.161403979926	2.01	0.22859887489
9242851	637271425	16230.0	107.744727495	0.322807959851	PDGXJDXVGMHUIR-UHFFFAOYSA-N	1.0	JTEYKUFKXGDTEU-UHFFFAOYSA-N	flat tautomer	637271425	4862.0	200.0	0.01	215.48945499	0.161403979926	2.01	0.22859887489
9092402	637269790	16230.0	107.701146924	0.322807959851	PDGXJDXVGMHUIR-UHFFFAOYSA-N	1.0	JTEYKUFKXGDTEU-UHFFFAOYSA-N	flat tautomer	637269790	1269.0	200.0	0.01	215.402293847	0.161403979926	2.01	0.228575755474
9092403	637269790	16230.0	107.701146924	0.322807959851	PDGXJDXVGMHUIR-UHFFFAOYSA-N	1.0	JTEYKUFKXGDTEU-UHFFFAOYSA-N	flat tautomer	637269790	4862.0	200.0	0.01	215.402293847	0.161403979926	2.01	0.228575755474
452645				0.583092279236	PDGXJDXVGMHUIR-UHFFFAOYSA-N	0.0		direct				0.1	1.0	0.583092279236	0.01	0.155394027451
452649				0.506634162544	PDGXJDXVGMHUIR-UHFFFAOYSA-N	0.0		direct				0.1	1.0	0.506634162544	0.01	0.150028448391
452647				0.448231879835	PDGXJDXVGMHUIR-UHFFFAOYSA-N	0.0		direct				0.1	1.0	0.448231879835	0.01	0.145504252261
452651				0.394096779376	PDGXJDXVGMHUIR-UHFFFAOYSA-N	0.0		direct				0.1	1.0	0.394096779376	0.01	0.140896667558
452653				0.322807959851	PDGXJDXVGMHUIR-UHFFFAOYSA-N	0.0		direct				0.1	1.0	0.322807959851	0.01	0.134040506047
452646		1326.0		0.583092279236	PDGXJDXVGMHUIR-UHFFFAOYSA-N	1.0	JTEYKUFKXGDTEU-VKHMYHEASA-N	direct				0.1	1.0	0.291546139618	1.01	0.10356122428
452650		1326.0		0.506634162544	PDGXJDXVGMHUIR-UHFFFAOYSA-N	1.0	JTEYKUFKXGDTEU-VKHMYHEASA-N	direct				0.1	1.0	0.253317081272	1.01	0.0999853729712
452648		1326.0		0.448231879835	PDGXJDXVGMHUIR-UHFFFAOYSA-N	1.0	JTEYKUFKXGDTEU-VKHMYHEASA-N	direct				0.1	1.0	0.224115939917	1.01	0.0969702552237
452652		1326.0		0.394096779376	PDGXJDXVGMHUIR-UHFFFAOYSA-N	1.0	JTEYKUFKXGDTEU-VKHMYHEASA-N	direct				0.1	1.0	0.197048389688	1.01	0.0938995637646
452654		1326.0		0.322807959851	PDGXJDXVGMHUIR-UHFFFAOYSA-N	1.0	JTEYKUFKXGDTEU-VKHMYHEASA-N	direct				0.1	1.0	0.161403979926	1.01	0.0893303245761
9071849	637269790	4862.0	200.0	0.583092279236	PDGXJDXVGMHUIR-UJURSFKZSA-N	0.0		direct	637269790	4862.0	200.0	2.0	400.0	0.583092279236	2.01	5.53357542366
9222457	637271425	4862.0	200.0	0.583092279236	PDGXJDXVGMHUIR-UJURSFKZSA-N	0.0		direct	637271425	4862.0	200.0	2.0	400.0	0.583092279236	2.01	5.53357542366
28941187	637267598	4402.0	200.0	0.583092279236	PDGXJDXVGMHUIR-UJURSFKZSA-N	0.0		direct	637267598	4402.0	200.0	2.0	400.0	0.583092279236	2.01	5.53357542366
9075981	637269790	4862.0	200.0	0.506634162544	PDGXJDXVGMHUIR-UJURSFKZSA-N	0.0		direct	637269790	4862.0	200.0	2.0	400.0	0.506634162544	2.01	5.34250735683
9226557	637271425	4862.0	200.0	0.506634162544	PDGXJDXVGMHUIR-UJURSFKZSA-N	0.0		direct	637271425	4862.0	200.0	2.0	400.0	0.506634162544	2.01	5.34250735683
28946053	637267598	4402.0	200.0	0.506634162544	PDGXJDXVGMHUIR-UJURSFKZSA-N	0.0		direct	637267598	4402.0	200.0	2.0	400.0	0.506634162544	2.01	5.34250735683
9073915	637269790	4862.0	200.0	0.448231879835	PDGXJDXVGMHUIR-UJURSFKZSA-N	0.0		direct	637269790	4862.0	200.0	2.0	400.0	0.448231879835	2.01	5.18140090426
9224507	637271425	4862.0	200.0	0.448231879835	PDGXJDXVGMHUIR-UJURSFKZSA-N	0.0		direct	637271425	4862.0	200.0	2.0	400.0	0.448231879835	2.01	5.18140090426
28943620	637267598	4402.0	200.0	0.448231879835	PDGXJDXVGMHUIR-UJURSFKZSA-N	0.0		direct	637267598	4402.0	200.0	2.0	400.0	0.448231879835	2.01	5.18140090426
9078047	637269790	4862.0	200.0	0.394096779376	PDGXJDXVGMHUIR-UJURSFKZSA-N	0.0		direct	637269790	4862.0	200.0	2.0	400.0	0.394096779376	2.01	5.01732498773
9228607	637271425	4862.0	200.0	0.394096779376	PDGXJDXVGMHUIR-UJURSFKZSA-N	0.0		direct	637271425	4862.0	200.0	2.0	400.0	0.394096779376	2.01	5.01732498773
28948486	637267598	4402.0	200.0	0.394096779376	PDGXJDXVGMHUIR-UJURSFKZSA-N	0.0		direct	637267598	4402.0	200.0	2.0	400.0	0.394096779376	2.01	5.01732498773
9080113	637269790	4862.0	200.0	0.322807959851	PDGXJDXVGMHUIR-UJURSFKZSA-N	0.0		direct	637269790	4862.0	200.0	2.0	400.0	0.322807959851	2.01	4.77317733638
9230657	637271425	4862.0	200.0	0.322807959851	PDGXJDXVGMHUIR-UJURSFKZSA-N	0.0		direct	637271425	4862.0	200.0	2.0	400.0	0.322807959851	2.01	4.77317733638
28950919	637267598	4402.0	200.0	0.322807959851	PDGXJDXVGMHUIR-UJURSFKZSA-N	0.0		direct	637267598	4402.0	200.0	2.0	400.0	0.322807959851	2.01	4.77317733638
9071848	637269790	4862.0	200.0	0.583092279236	PDGXJDXVGMHUIR-UJURSFKZSA-N	0.0		direct	637269790	1269.0	200.0	1.0	400.0	0.583092279236	2.01	4.65316373729
9222456	637271425	4862.0	200.0	0.583092279236	PDGXJDXVGMHUIR-UJURSFKZSA-N	0.0		direct	637271425	1269.0	200.0	1.0	400.0	0.583092279236	2.01	4.65316373729
28941185	637267598	4402.0	200.0	0.583092279236	PDGXJDXVGMHUIR-UJURSFKZSA-N	0.0		direct	637267598	3476.0	200.0	1.0	400.0	0.583092279236	2.01	4.65316373729
28941186	637267598	4402.0	200.0	0.583092279236	PDGXJDXVGMHUIR-UJURSFKZSA-N	0.0		direct	637267598	4279.0	200.0	1.0	400.0	0.583092279236	2.01	4.65316373729
9075980	637269790	4862.0	200.0	0.506634162544	PDGXJDXVGMHUIR-UJURSFKZSA-N	0.0		direct	637269790	1269.0	200.0	1.0	400.0	0.506634162544	2.01	4.49249528483
9226556	637271425	4862.0	200.0	0.506634162544	PDGXJDXVGMHUIR-UJURSFKZSA-N	0.0		direct	637271425	1269.0	200.0	1.0	400.0	0.506634162544	2.01	4.49249528483
28946051	637267598	4402.0	200.0	0.506634162544	PDGXJDXVGMHUIR-UJURSFKZSA-N	0.0		direct	637267598	3476.0	200.0	1.0	400.0	0.506634162544	2.01	4.49249528483
28946052	637267598	4402.0	200.0	0.506634162544	PDGXJDXVGMHUIR-UJURSFKZSA-N	0.0		direct	637267598	4279.0	200.0	1.0	400.0	0.506634162544	2.01	4.49249528483
9073914	637269790	4862.0	200.0	0.448231879835	PDGXJDXVGMHUIR-UJURSFKZSA-N	0.0		direct	637269790	1269.0	200.0	1.0	400.0	0.448231879835	2.01	4.35702144639
9224506	637271425	4862.0	200.0	0.448231879835	PDGXJDXVGMHUIR-UJURSFKZSA-N	0.0		direct	637271425	1269.0	200.0	1.0	400.0	0.448231879835	2.01	4.35702144639
28943618	637267598	4402.0	200.0	0.448231879835	PDGXJDXVGMHUIR-UJURSFKZSA-N	0.0		direct	637267598	3476.0	200.0	1.0	400.0	0.448231879835	2.01	4.35702144639
28943619	637267598	4402.0	200.0	0.448231879835	PDGXJDXVGMHUIR-UJURSFKZSA-N	0.0		direct	637267598	4279.0	200.0	1.0	400.0	0.448231879835	2.01	4.35702144639
9078046	637269790	4862.0	200.0	0.394096779376	PDGXJDXVGMHUIR-UJURSFKZSA-N	0.0		direct	637269790	1269.0	200.0	1.0	400.0	0.394096779376	2.01	4.21905059634
9228606	637271425	4862.0	200.0	0.394096779376	PDGXJDXVGMHUIR-UJURSFKZSA-N	0.0		direct	637271425	1269.0	200.0	1.0	400.0	0.394096779376	2.01	4.21905059634
28948484	637267598	4402.0	200.0	0.394096779376	PDGXJDXVGMHUIR-UJURSFKZSA-N	0.0		direct	637267598	3476.0	200.0	1.0	400.0	0.394096779376	2.01	4.21905059634
28948485	637267598	4402.0	200.0	0.394096779376	PDGXJDXVGMHUIR-UJURSFKZSA-N	0.0		direct	637267598	4279.0	200.0	1.0	400.0	0.394096779376	2.01	4.21905059634
9080112	637269790	4862.0	200.0	0.322807959851	PDGXJDXVGMHUIR-UJURSFKZSA-N	0.0		direct	637269790	1269.0	200.0	1.0	400.0	0.322807959851	2.01	4.01374771153
9230656	637271425	4862.0	200.0	0.322807959851	PDGXJDXVGMHUIR-UJURSFKZSA-N	0.0		direct	637271425	1269.0	200.0	1.0	400.0	0.322807959851	2.01	4.01374771153
28950917	637267598	4402.0	200.0	0.322807959851	PDGXJDXVGMHUIR-UJURSFKZSA-N	0.0		direct	637267598	3476.0	200.0	1.0	400.0	0.322807959851	2.01	4.01374771153
28950918	637267598	4402.0	200.0	0.322807959851	PDGXJDXVGMHUIR-UJURSFKZSA-N	0.0		direct	637267598	4279.0	200.0	1.0	400.0	0.322807959851	2.01	4.01374771153
1926169	637269735	13692.0	50.5767541261	0.583092279236	PDGXJDXVGMHUIR-UJURSFKZSA-N	0.0		direct	637269735	2138.0	61.440093375	1.0	101.153508252	0.583092279236	2.01	3.29973128626
1926197	637269735	13692.0	50.5767541261	0.506634162544	PDGXJDXVGMHUIR-UJURSFKZSA-N	0.0		direct	637269735	2138.0	61.440093375	1.0	101.153508252	0.506634162544	2.01	3.18579531727
1926183	637269735	13692.0	50.5767541261	0.448231879835	PDGXJDXVGMHUIR-UJURSFKZSA-N	0.0		direct	637269735	2138.0	61.440093375	1.0	101.153508252	0.448231879835	2.01	3.08972578514
1926211	637269735	13692.0	50.5767541261	0.394096779376	PDGXJDXVGMHUIR-UJURSFKZSA-N	0.0		direct	637269735	2138.0	61.440093375	1.0	101.153508252	0.394096779376	2.01	2.9918855293
1926225	637269735	13692.0	50.5767541261	0.322807959851	PDGXJDXVGMHUIR-UJURSFKZSA-N	0.0		direct	637269735	2138.0	61.440093375	1.0	101.153508252	0.322807959851	2.01	2.84629762602
9072602	637269790	4862.0	149.879426069	0.583092279236	PDGXJDXVGMHUIR-UJURSFKZSA-N	0.0		direct	637269790	1269.0	200.0	0.01	299.758852138	0.583092279236	2.01	1.3690721668
9223356	637271425	4862.0	149.632644079	0.583092279236	PDGXJDXVGMHUIR-UJURSFKZSA-N	0.0		direct	637271425	1269.0	200.0	0.01	299.265288158	0.583092279236	2.01	1.36850826157
28941380	637267598	4402.0	148.239577517	0.583092279236	PDGXJDXVGMHUIR-UJURSFKZSA-N	0.0		direct	637267598	3476.0	200.0	0.01	296.479155033	0.583092279236	2.01	1.36531190822
28941381	637267598	4402.0	148.239577517	0.583092279236	PDGXJDXVGMHUIR-UJURSFKZSA-N	0.0		direct	637267598	4279.0	200.0	0.01	296.479155033	0.583092279236	2.01	1.36531190822
9076734	637269790	4862.0	149.879426069	0.506634162544	PDGXJDXVGMHUIR-UJURSFKZSA-N	0.0		direct	637269790	1269.0	200.0	0.01	299.758852138	0.506634162544	2.01	1.32179966173
9227456	637271425	4862.0	149.632644079	0.506634162544	PDGXJDXVGMHUIR-UJURSFKZSA-N	0.0		direct	637271425	1269.0	200.0	0.01	299.265288158	0.506634162544	2.01	1.32125522751
28946246	637267598	4402.0	148.239577517	0.506634162544	PDGXJDXVGMHUIR-UJURSFKZSA-N	0.0		direct	637267598	3476.0	200.0	0.01	296.479155033	0.506634162544	2.01	1.3181692406
28946247	637267598	4402.0	148.239577517	0.506634162544	PDGXJDXVGMHUIR-UJURSFKZSA-N	0.0		direct	637267598	4279.0	200.0	0.01	296.479155033	0.506634162544	2.01	1.3181692406
20954592	637266123	4402.0	120.829738285	0.583092279236	PDGXJDXVGMHUIR-UJURSFKZSA-N	0.0		direct	637266123	2938.0	178.045275209	0.01	241.659476569	0.583092279236	2.01	1.29728170871
28997853	637265397	4402.0	116.396855627	0.583092279236	PDGXJDXVGMHUIR-UJURSFKZSA-N	0.0		direct	637265397	2938.0	200.0	0.01	232.793711255	0.583092279236	2.01	1.28521607258
9074668	637269790	4862.0	149.879426069	0.448231879835	PDGXJDXVGMHUIR-UJURSFKZSA-N	0.0		direct	637269790	1269.0	200.0	0.01	299.758852138	0.448231879835	2.01	1.28194001526
9225406	637271425	4862.0	149.632644079	0.448231879835	PDGXJDXVGMHUIR-UJURSFKZSA-N	0.0		direct	637271425	1269.0	200.0	0.01	299.265288158	0.448231879835	2.01	1.28141199877
28943813	637267598	4402.0	148.239577517	0.448231879835	PDGXJDXVGMHUIR-UJURSFKZSA-N	0.0		direct	637267598	3476.0	200.0	0.01	296.479155033	0.448231879835	2.01	1.27841907162
28943814	637267598	4402.0	148.239577517	0.448231879835	PDGXJDXVGMHUIR-UJURSFKZSA-N	0.0		direct	637267598	4279.0	200.0	0.01	296.479155033	0.448231879835	2.01	1.27841907162
9223362	637271425	13692.0	107.744727495	0.583092279236	PDGXJDXVGMHUIR-UJURSFKZSA-N	0.0		direct	637271425	1269.0	200.0	0.01	215.48945499	0.583092279236	2.01	1.26063639958
9223363	637271425	13692.0	107.744727495	0.583092279236	PDGXJDXVGMHUIR-UJURSFKZSA-N	0.0		direct	637271425	4862.0	200.0	0.01	215.48945499	0.583092279236	2.01	1.26063639958
9072762	637269790	13692.0	107.701146924	0.583092279236	PDGXJDXVGMHUIR-UJURSFKZSA-N	0.0		direct	637269790	1269.0	200.0	0.01	215.402293847	0.583092279236	2.01	1.26050890473
9072763	637269790	13692.0	107.701146924	0.583092279236	PDGXJDXVGMHUIR-UJURSFKZSA-N	0.0		direct	637269790	4862.0	200.0	0.01	215.402293847	0.583092279236	2.01	1.26050890473
20955080	637266123	4402.0	120.829738285	0.506634162544	PDGXJDXVGMHUIR-UJURSFKZSA-N	0.0		direct	637266123	2938.0	178.045275209	0.01	241.659476569	0.506634162544	2.01	1.25248804653
9078800	637269790	4862.0	149.879426069	0.394096779376	PDGXJDXVGMHUIR-UJURSFKZSA-N	0.0		direct	637269790	1269.0	200.0	0.01	299.758852138	0.394096779376	2.01	1.2413456882
28998021	637265397	4402.0	116.396855627	0.506634162544	PDGXJDXVGMHUIR-UJURSFKZSA-N	0.0		direct	637265397	2938.0	200.0	0.01	232.793711255	0.506634162544	2.01	1.24083902309
9229506	637271425	4862.0	149.632644079	0.394096779376	PDGXJDXVGMHUIR-UJURSFKZSA-N	0.0		direct	637271425	1269.0	200.0	0.01	299.265288158	0.394096779376	2.01	1.24083439205
28948679	637267598	4402.0	148.239577517	0.394096779376	PDGXJDXVGMHUIR-UJURSFKZSA-N	0.0		direct	637267598	3476.0	200.0	0.01	296.479155033	0.394096779376	2.01	1.23793623989
28948680	637267598	4402.0	148.239577517	0.394096779376	PDGXJDXVGMHUIR-UJURSFKZSA-N	0.0		direct	637267598	4279.0	200.0	0.01	296.479155033	0.394096779376	2.01	1.23793623989
9227462	637271425	13692.0	107.744727495	0.506634162544	PDGXJDXVGMHUIR-UJURSFKZSA-N	0.0		direct	637271425	1269.0	200.0	0.01	215.48945499	0.506634162544	2.01	1.21710805824
9227463	637271425	13692.0	107.744727495	0.506634162544	PDGXJDXVGMHUIR-UJURSFKZSA-N	0.0		direct	637271425	4862.0	200.0	0.01	215.48945499	0.506634162544	2.01	1.21710805824
9076894	637269790	13692.0	107.701146924	0.506634162544	PDGXJDXVGMHUIR-UJURSFKZSA-N	0.0		direct	637269790	1269.0	200.0	0.01	215.402293847	0.506634162544	2.01	1.21698496565
9076895	637269790	13692.0	107.701146924	0.506634162544	PDGXJDXVGMHUIR-UJURSFKZSA-N	0.0		direct	637269790	4862.0	200.0	0.01	215.402293847	0.506634162544	2.01	1.21698496565
20954836	637266123	4402.0	120.829738285	0.448231879835	PDGXJDXVGMHUIR-UJURSFKZSA-N	0.0		direct	637266123	2938.0	178.045275209	0.01	241.659476569	0.448231879835	2.01	1.21471853259
28997937	637265397	4402.0	116.396855627	0.448231879835	PDGXJDXVGMHUIR-UJURSFKZSA-N	0.0		direct	637265397	2938.0	200.0	0.01	232.793711255	0.448231879835	2.01	1.20342079231
9080866	637269790	4862.0	149.879426069	0.322807959851	PDGXJDXVGMHUIR-UJURSFKZSA-N	0.0		direct	637269790	1269.0	200.0	0.01	299.758852138	0.322807959851	2.01	1.1809406646
9231556	637271425	4862.0	149.632644079	0.322807959851	PDGXJDXVGMHUIR-UJURSFKZSA-N	0.0		direct	637271425	1269.0	200.0	0.01	299.265288158	0.322807959851	2.01	1.18045424859
9225412	637271425	13692.0	107.744727495	0.448231879835	PDGXJDXVGMHUIR-UJURSFKZSA-N	0.0		direct	637271425	1269.0	200.0	0.01	215.48945499	0.448231879835	2.01	1.18040544867
9225413	637271425	13692.0	107.744727495	0.448231879835	PDGXJDXVGMHUIR-UJURSFKZSA-N	0.0		direct	637271425	4862.0	200.0	0.01	215.48945499	0.448231879835	2.01	1.18040544867
9074828	637269790	13692.0	107.701146924	0.448231879835	PDGXJDXVGMHUIR-UJURSFKZSA-N	0.0		direct	637269790	1269.0	200.0	0.01	215.402293847	0.448231879835	2.01	1.18028606801
9074829	637269790	13692.0	107.701146924	0.448231879835	PDGXJDXVGMHUIR-UJURSFKZSA-N	0.0		direct	637269790	4862.0	200.0	0.01	215.402293847	0.448231879835	2.01	1.18028606801
28951112	637267598	4402.0	148.239577517	0.322807959851	PDGXJDXVGMHUIR-UJURSFKZSA-N	0.0		direct	637267598	3476.0	200.0	0.01	296.479155033	0.322807959851	2.01	1.17769712319
28951113	637267598	4402.0	148.239577517	0.322807959851	PDGXJDXVGMHUIR-UJURSFKZSA-N	0.0		direct	637267598	4279.0	200.0	0.01	296.479155033	0.322807959851	2.01	1.17769712319
20955324	637266123	4402.0	120.829738285	0.394096779376	PDGXJDXVGMHUIR-UJURSFKZSA-N	0.0		direct	637266123	2938.0	178.045275209	0.01	241.659476569	0.394096779376	2.01	1.17625286274
28998105	637265397	4402.0	116.396855627	0.394096779376	PDGXJDXVGMHUIR-UJURSFKZSA-N	0.0		direct	637265397	2938.0	200.0	0.01	232.793711255	0.394096779376	2.01	1.16531288035
9072868	637269790	1269.0	200.0	0.583092279236	PDGXJDXVGMHUIR-UJURSFKZSA-N	1.0	JTEYKUFKXGDTEU-VKHMYHEASA-N	direct	637269790	1269.0	200.0	2.0	400.0	0.291546139618	2.01	1.16329093432
9223468	637271425	1269.0	200.0	0.583092279236	PDGXJDXVGMHUIR-UJURSFKZSA-N	1.0	JTEYKUFKXGDTEU-VKHMYHEASA-N	direct	637271425	1269.0	200.0	2.0	400.0	0.291546139618	2.01	1.16329093432
28941995	637267598	3476.0	200.0	0.583092279236	PDGXJDXVGMHUIR-UJURSFKZSA-N	1.0	JTEYKUFKXGDTEU-UHFFFAOYSA-N	direct	637267598	3476.0	200.0	2.0	400.0	0.291546139618	2.01	1.16329093432
28942806	637267598	4279.0	200.0	0.583092279236	PDGXJDXVGMHUIR-UJURSFKZSA-N	1.0	JTEYKUFKXGDTEU-VKHMYHEASA-N	direct	637267598	4279.0	200.0	2.0	400.0	0.291546139618	2.01	1.16329093432
9229512	637271425	13692.0	107.744727495	0.394096779376	PDGXJDXVGMHUIR-UJURSFKZSA-N	0.0		direct	637271425	1269.0	200.0	0.01	215.48945499	0.394096779376	2.01	1.14302634803
9229513	637271425	13692.0	107.744727495	0.394096779376	PDGXJDXVGMHUIR-UJURSFKZSA-N	0.0		direct	637271425	4862.0	200.0	0.01	215.48945499	0.394096779376	2.01	1.14302634803
9078960	637269790	13692.0	107.701146924	0.394096779376	PDGXJDXVGMHUIR-UJURSFKZSA-N	0.0		direct	637269790	1269.0	200.0	0.01	215.402293847	0.394096779376	2.01	1.14291074771
9078961	637269790	13692.0	107.701146924	0.394096779376	PDGXJDXVGMHUIR-UJURSFKZSA-N	0.0		direct	637269790	4862.0	200.0	0.01	215.402293847	0.394096779376	2.01	1.14291074771
9077000	637269790	1269.0	200.0	0.506634162544	PDGXJDXVGMHUIR-UJURSFKZSA-N	1.0	JTEYKUFKXGDTEU-VKHMYHEASA-N	direct	637269790	1269.0	200.0	2.0	400.0	0.253317081272	2.01	1.12312382121
9227568	637271425	1269.0	200.0	0.506634162544	PDGXJDXVGMHUIR-UJURSFKZSA-N	1.0	JTEYKUFKXGDTEU-VKHMYHEASA-N	direct	637271425	1269.0	200.0	2.0	400.0	0.253317081272	2.01	1.12312382121
28946861	637267598	3476.0	200.0	0.506634162544	PDGXJDXVGMHUIR-UJURSFKZSA-N	1.0	JTEYKUFKXGDTEU-UHFFFAOYSA-N	direct	637267598	3476.0	200.0	2.0	400.0	0.253317081272	2.01	1.12312382121
28947672	637267598	4279.0	200.0	0.506634162544	PDGXJDXVGMHUIR-UJURSFKZSA-N	1.0	JTEYKUFKXGDTEU-VKHMYHEASA-N	direct	637267598	4279.0	200.0	2.0	400.0	0.253317081272	2.01	1.12312382121
20955568	637266123	4402.0	120.829738285	0.322807959851	PDGXJDXVGMHUIR-UJURSFKZSA-N	0.0		direct	637266123	2938.0	178.045275209	0.01	241.659476569	0.322807959851	2.01	1.11901531593
28998189	637265397	4402.0	116.396855627	0.322807959851	PDGXJDXVGMHUIR-UJURSFKZSA-N	0.0		direct	637265397	2938.0	200.0	0.01	232.793711255	0.322807959851	2.01	1.10860768316
9074934	637269790	1269.0	200.0	0.448231879835	PDGXJDXVGMHUIR-UJURSFKZSA-N	1.0	JTEYKUFKXGDTEU-VKHMYHEASA-N	direct	637269790	1269.0	200.0	2.0	400.0	0.224115939917	2.01	1.0892553616
9225518	637271425	1269.0	200.0	0.448231879835	PDGXJDXVGMHUIR-UJURSFKZSA-N	1.0	JTEYKUFKXGDTEU-VKHMYHEASA-N	direct	637271425	1269.0	200.0	2.0	400.0	0.224115939917	2.01	1.0892553616
28944428	637267598	3476.0	200.0	0.448231879835	PDGXJDXVGMHUIR-UJURSFKZSA-N	1.0	JTEYKUFKXGDTEU-UHFFFAOYSA-N	direct	637267598	3476.0	200.0	2.0	400.0	0.224115939917	2.01	1.0892553616
28945239	637267598	4279.0	200.0	0.448231879835	PDGXJDXVGMHUIR-UJURSFKZSA-N	1.0	JTEYKUFKXGDTEU-VKHMYHEASA-N	direct	637267598	4279.0	200.0	2.0	400.0	0.224115939917	2.01	1.0892553616
9231562	637271425	13692.0	107.744727495	0.322807959851	PDGXJDXVGMHUIR-UJURSFKZSA-N	0.0		direct	637271425	1269.0	200.0	0.01	215.48945499	0.322807959851	2.01	1.087405634
9231563	637271425	13692.0	107.744727495	0.322807959851	PDGXJDXVGMHUIR-UJURSFKZSA-N	0.0		direct	637271425	4862.0	200.0	0.01	215.48945499	0.322807959851	2.01	1.087405634
9081026	637269790	13692.0	107.701146924	0.322807959851	PDGXJDXVGMHUIR-UJURSFKZSA-N	0.0		direct	637269790	1269.0	200.0	0.01	215.402293847	0.322807959851	2.01	1.08729565891
9081027	637269790	13692.0	107.701146924	0.322807959851	PDGXJDXVGMHUIR-UJURSFKZSA-N	0.0		direct	637269790	4862.0	200.0	0.01	215.402293847	0.322807959851	2.01	1.08729565891
9079066	637269790	1269.0	200.0	0.394096779376	PDGXJDXVGMHUIR-UJURSFKZSA-N	1.0	JTEYKUFKXGDTEU-VKHMYHEASA-N	direct	637269790	1269.0	200.0	2.0	400.0	0.197048389688	2.01	1.05476264909
9229618	637271425	1269.0	200.0	0.394096779376	PDGXJDXVGMHUIR-UJURSFKZSA-N	1.0	JTEYKUFKXGDTEU-VKHMYHEASA-N	direct	637271425	1269.0	200.0	2.0	400.0	0.197048389688	2.01	1.05476264909
28949294	637267598	3476.0	200.0	0.394096779376	PDGXJDXVGMHUIR-UJURSFKZSA-N	1.0	JTEYKUFKXGDTEU-UHFFFAOYSA-N	direct	637267598	3476.0	200.0	2.0	400.0	0.197048389688	2.01	1.05476264909
28950105	637267598	4279.0	200.0	0.394096779376	PDGXJDXVGMHUIR-UJURSFKZSA-N	1.0	JTEYKUFKXGDTEU-VKHMYHEASA-N	direct	637267598	4279.0	200.0	2.0	400.0	0.197048389688	2.01	1.05476264909
9081132	637269790	1269.0	200.0	0.322807959851	PDGXJDXVGMHUIR-UJURSFKZSA-N	1.0	JTEYKUFKXGDTEU-VKHMYHEASA-N	direct	637269790	1269.0	200.0	2.0	400.0	0.161403979926	2.01	1.00343692788
9231668	637271425	1269.0	200.0	0.322807959851	PDGXJDXVGMHUIR-UJURSFKZSA-N	1.0	JTEYKUFKXGDTEU-VKHMYHEASA-N	direct	637271425	1269.0	200.0	2.0	400.0	0.161403979926	2.01	1.00343692788
28951727	637267598	3476.0	200.0	0.322807959851	PDGXJDXVGMHUIR-UJURSFKZSA-N	1.0	JTEYKUFKXGDTEU-UHFFFAOYSA-N	direct	637267598	3476.0	200.0	2.0	400.0	0.161403979926	2.01	1.00343692788
28952538	637267598	4279.0	200.0	0.322807959851	PDGXJDXVGMHUIR-UJURSFKZSA-N	1.0	JTEYKUFKXGDTEU-VKHMYHEASA-N	direct	637267598	4279.0	200.0	2.0	400.0	0.161403979926	2.01	1.00343692788
9072869	637269790	1269.0	200.0	0.583092279236	PDGXJDXVGMHUIR-UJURSFKZSA-N	1.0	JTEYKUFKXGDTEU-VKHMYHEASA-N	direct	637269790	4862.0	200.0	1.0	400.0	0.291546139618	2.01	0.978207176569
9223469	637271425	1269.0	200.0	0.583092279236	PDGXJDXVGMHUIR-UJURSFKZSA-N	1.0	JTEYKUFKXGDTEU-VKHMYHEASA-N	direct	637271425	4862.0	200.0	1.0	400.0	0.291546139618	2.01	0.978207176569
28941996	637267598	3476.0	200.0	0.583092279236	PDGXJDXVGMHUIR-UJURSFKZSA-N	1.0	JTEYKUFKXGDTEU-UHFFFAOYSA-N	direct	637267598	4279.0	200.0	1.0	400.0	0.291546139618	2.01	0.978207176569
28941997	637267598	3476.0	200.0	0.583092279236	PDGXJDXVGMHUIR-UJURSFKZSA-N	1.0	JTEYKUFKXGDTEU-UHFFFAOYSA-N	direct	637267598	4402.0	200.0	1.0	400.0	0.291546139618	2.01	0.978207176569
28942805	637267598	4279.0	200.0	0.583092279236	PDGXJDXVGMHUIR-UJURSFKZSA-N	1.0	JTEYKUFKXGDTEU-VKHMYHEASA-N	direct	637267598	3476.0	200.0	1.0	400.0	0.291546139618	2.01	0.978207176569
28942807	637267598	4279.0	200.0	0.583092279236	PDGXJDXVGMHUIR-UJURSFKZSA-N	1.0	JTEYKUFKXGDTEU-VKHMYHEASA-N	direct	637267598	4402.0	200.0	1.0	400.0	0.291546139618	2.01	0.978207176569
9077001	637269790	1269.0	200.0	0.506634162544	PDGXJDXVGMHUIR-UJURSFKZSA-N	1.0	JTEYKUFKXGDTEU-VKHMYHEASA-N	direct	637269790	4862.0	200.0	1.0	400.0	0.253317081272	2.01	0.944430795139
9227569	637271425	1269.0	200.0	0.506634162544	PDGXJDXVGMHUIR-UJURSFKZSA-N	1.0	JTEYKUFKXGDTEU-VKHMYHEASA-N	direct	637271425	4862.0	200.0	1.0	400.0	0.253317081272	2.01	0.944430795139
28946862	637267598	3476.0	200.0	0.506634162544	PDGXJDXVGMHUIR-UJURSFKZSA-N	1.0	JTEYKUFKXGDTEU-UHFFFAOYSA-N	direct	637267598	4279.0	200.0	1.0	400.0	0.253317081272	2.01	0.944430795139
28946863	637267598	3476.0	200.0	0.506634162544	PDGXJDXVGMHUIR-UJURSFKZSA-N	1.0	JTEYKUFKXGDTEU-UHFFFAOYSA-N	direct	637267598	4402.0	200.0	1.0	400.0	0.253317081272	2.01	0.944430795139
28947671	637267598	4279.0	200.0	0.506634162544	PDGXJDXVGMHUIR-UJURSFKZSA-N	1.0	JTEYKUFKXGDTEU-VKHMYHEASA-N	direct	637267598	3476.0	200.0	1.0	400.0	0.253317081272	2.01	0.944430795139
28947673	637267598	4279.0	200.0	0.506634162544	PDGXJDXVGMHUIR-UJURSFKZSA-N	1.0	JTEYKUFKXGDTEU-VKHMYHEASA-N	direct	637267598	4402.0	200.0	1.0	400.0	0.253317081272	2.01	0.944430795139
9074935	637269790	1269.0	200.0	0.448231879835	PDGXJDXVGMHUIR-UJURSFKZSA-N	1.0	JTEYKUFKXGDTEU-VKHMYHEASA-N	direct	637269790	4862.0	200.0	1.0	400.0	0.224115939917	2.01	0.915950928863
9225519	637271425	1269.0	200.0	0.448231879835	PDGXJDXVGMHUIR-UJURSFKZSA-N	1.0	JTEYKUFKXGDTEU-VKHMYHEASA-N	direct	637271425	4862.0	200.0	1.0	400.0	0.224115939917	2.01	0.915950928863
28944429	637267598	3476.0	200.0	0.448231879835	PDGXJDXVGMHUIR-UJURSFKZSA-N	1.0	JTEYKUFKXGDTEU-UHFFFAOYSA-N	direct	637267598	4279.0	200.0	1.0	400.0	0.224115939917	2.01	0.915950928863
28944430	637267598	3476.0	200.0	0.448231879835	PDGXJDXVGMHUIR-UJURSFKZSA-N	1.0	JTEYKUFKXGDTEU-UHFFFAOYSA-N	direct	637267598	4402.0	200.0	1.0	400.0	0.224115939917	2.01	0.915950928863
28945238	637267598	4279.0	200.0	0.448231879835	PDGXJDXVGMHUIR-UJURSFKZSA-N	1.0	JTEYKUFKXGDTEU-VKHMYHEASA-N	direct	637267598	3476.0	200.0	1.0	400.0	0.224115939917	2.01	0.915950928863
28945240	637267598	4279.0	200.0	0.448231879835	PDGXJDXVGMHUIR-UJURSFKZSA-N	1.0	JTEYKUFKXGDTEU-VKHMYHEASA-N	direct	637267598	4402.0	200.0	1.0	400.0	0.224115939917	2.01	0.915950928863
9079067	637269790	1269.0	200.0	0.394096779376	PDGXJDXVGMHUIR-UJURSFKZSA-N	1.0	JTEYKUFKXGDTEU-VKHMYHEASA-N	direct	637269790	4862.0	200.0	1.0	400.0	0.197048389688	2.01	0.886946130559
9229619	637271425	1269.0	200.0	0.394096779376	PDGXJDXVGMHUIR-UJURSFKZSA-N	1.0	JTEYKUFKXGDTEU-VKHMYHEASA-N	direct	637271425	4862.0	200.0	1.0	400.0	0.197048389688	2.01	0.886946130559
28949295	637267598	3476.0	200.0	0.394096779376	PDGXJDXVGMHUIR-UJURSFKZSA-N	1.0	JTEYKUFKXGDTEU-UHFFFAOYSA-N	direct	637267598	4279.0	200.0	1.0	400.0	0.197048389688	2.01	0.886946130559
28949296	637267598	3476.0	200.0	0.394096779376	PDGXJDXVGMHUIR-UJURSFKZSA-N	1.0	JTEYKUFKXGDTEU-UHFFFAOYSA-N	direct	637267598	4402.0	200.0	1.0	400.0	0.197048389688	2.01	0.886946130559
28950104	637267598	4279.0	200.0	0.394096779376	PDGXJDXVGMHUIR-UJURSFKZSA-N	1.0	JTEYKUFKXGDTEU-VKHMYHEASA-N	direct	637267598	3476.0	200.0	1.0	400.0	0.197048389688	2.01	0.886946130559
28950106	637267598	4279.0	200.0	0.394096779376	PDGXJDXVGMHUIR-UJURSFKZSA-N	1.0	JTEYKUFKXGDTEU-VKHMYHEASA-N	direct	637267598	4402.0	200.0	1.0	400.0	0.197048389688	2.01	0.886946130559
9081133	637269790	1269.0	200.0	0.322807959851	PDGXJDXVGMHUIR-UJURSFKZSA-N	1.0	JTEYKUFKXGDTEU-VKHMYHEASA-N	direct	637269790	4862.0	200.0	1.0	400.0	0.161403979926	2.01	0.84378651559
9231669	637271425	1269.0	200.0	0.322807959851	PDGXJDXVGMHUIR-UJURSFKZSA-N	1.0	JTEYKUFKXGDTEU-VKHMYHEASA-N	direct	637271425	4862.0	200.0	1.0	400.0	0.161403979926	2.01	0.84378651559
28951728	637267598	3476.0	200.0	0.322807959851	PDGXJDXVGMHUIR-UJURSFKZSA-N	1.0	JTEYKUFKXGDTEU-UHFFFAOYSA-N	direct	637267598	4279.0	200.0	1.0	400.0	0.161403979926	2.01	0.84378651559
28951729	637267598	3476.0	200.0	0.322807959851	PDGXJDXVGMHUIR-UJURSFKZSA-N	1.0	JTEYKUFKXGDTEU-UHFFFAOYSA-N	direct	637267598	4402.0	200.0	1.0	400.0	0.161403979926	2.01	0.84378651559
28952537	637267598	4279.0	200.0	0.322807959851	PDGXJDXVGMHUIR-UJURSFKZSA-N	1.0	JTEYKUFKXGDTEU-VKHMYHEASA-N	direct	637267598	3476.0	200.0	1.0	400.0	0.161403979926	2.01	0.84378651559
28952539	637267598	4279.0	200.0	0.322807959851	PDGXJDXVGMHUIR-UJURSFKZSA-N	1.0	JTEYKUFKXGDTEU-VKHMYHEASA-N	direct	637267598	4402.0	200.0	1.0	400.0	0.161403979926	2.01	0.84378651559
1926176	637269735	16230.0	50.5767541261	0.583092279236	PDGXJDXVGMHUIR-UJURSFKZSA-N	1.0	JTEYKUFKXGDTEU-UHFFFAOYSA-N	flat tautomer	637269735	2138.0	61.440093375	1.0	101.153508252	0.291546139618	2.01	0.69368305248
1926204	637269735	16230.0	50.5767541261	0.506634162544	PDGXJDXVGMHUIR-UJURSFKZSA-N	1.0	JTEYKUFKXGDTEU-UHFFFAOYSA-N	flat tautomer	637269735	2138.0	61.440093375	1.0	101.153508252	0.253317081272	2.01	0.669730965505
1926190	637269735	16230.0	50.5767541261	0.448231879835	PDGXJDXVGMHUIR-UJURSFKZSA-N	1.0	JTEYKUFKXGDTEU-UHFFFAOYSA-N	flat tautomer	637269735	2138.0	61.440093375	1.0	101.153508252	0.224115939917	2.01	0.64953483421
1926218	637269735	16230.0	50.5767541261	0.394096779376	PDGXJDXVGMHUIR-UJURSFKZSA-N	1.0	JTEYKUFKXGDTEU-UHFFFAOYSA-N	flat tautomer	637269735	2138.0	61.440093375	1.0	101.153508252	0.197048389688	2.01	0.62896645411
1926232	637269735	16230.0	50.5767541261	0.322807959851	PDGXJDXVGMHUIR-UJURSFKZSA-N	1.0	JTEYKUFKXGDTEU-UHFFFAOYSA-N	flat tautomer	637269735	2138.0	61.440093375	1.0	101.153508252	0.161403979926	2.01	0.598360367615
9073633	637269790	1269.0	149.879426069	0.583092279236	PDGXJDXVGMHUIR-UJURSFKZSA-N	1.0	JTEYKUFKXGDTEU-VKHMYHEASA-N	direct	637269790	4862.0	200.0	0.01	299.758852138	0.291546139618	2.01	0.287811969321
9224379	637271425	1269.0	149.632644079	0.583092279236	PDGXJDXVGMHUIR-UJURSFKZSA-N	1.0	JTEYKUFKXGDTEU-VKHMYHEASA-N	direct	637271425	4862.0	200.0	0.01	299.265288158	0.291546139618	2.01	0.28769342285
28942191	637267598	3476.0	148.239577517	0.583092279236	PDGXJDXVGMHUIR-UJURSFKZSA-N	1.0	JTEYKUFKXGDTEU-UHFFFAOYSA-N	direct	637267598	4279.0	200.0	0.01	296.479155033	0.291546139618	2.01	0.287021472331
28942192	637267598	3476.0	148.239577517	0.583092279236	PDGXJDXVGMHUIR-UJURSFKZSA-N	1.0	JTEYKUFKXGDTEU-UHFFFAOYSA-N	direct	637267598	4402.0	200.0	0.01	296.479155033	0.291546139618	2.01	0.287021472331
28943003	637267598	4279.0	148.239577517	0.583092279236	PDGXJDXVGMHUIR-UJURSFKZSA-N	1.0	JTEYKUFKXGDTEU-VKHMYHEASA-N	direct	637267598	3476.0	200.0	0.01	296.479155033	0.291546139618	2.01	0.287021472331
28943005	637267598	4279.0	148.239577517	0.583092279236	PDGXJDXVGMHUIR-UJURSFKZSA-N	1.0	JTEYKUFKXGDTEU-VKHMYHEASA-N	direct	637267598	4402.0	200.0	0.01	296.479155033	0.291546139618	2.01	0.287021472331
9073806	637269790	6580.0	133.338187314	0.583092279236	PDGXJDXVGMHUIR-UJURSFKZSA-N	1.0	JTEYKUFKXGDTEU-VKHMYHEASA-N	direct	637269790	1269.0	200.0	0.01	266.676374629	0.291546139618	2.01	0.279519417403
9073807	637269790	6580.0	133.338187314	0.583092279236	PDGXJDXVGMHUIR-UJURSFKZSA-N	1.0	JTEYKUFKXGDTEU-VKHMYHEASA-N	direct	637269790	4862.0	200.0	0.01	266.676374629	0.291546139618	2.01	0.279519417403
9224398	637271425	6580.0	132.588380294	0.583092279236	PDGXJDXVGMHUIR-UJURSFKZSA-N	1.0	JTEYKUFKXGDTEU-VKHMYHEASA-N	direct	637271425	1269.0	200.0	0.01	265.176760588	0.291546139618	2.01	0.279125627286
9224399	637271425	6580.0	132.588380294	0.583092279236	PDGXJDXVGMHUIR-UJURSFKZSA-N	1.0	JTEYKUFKXGDTEU-VKHMYHEASA-N	direct	637271425	4862.0	200.0	0.01	265.176760588	0.291546139618	2.01	0.279125627286
9077765	637269790	1269.0	149.879426069	0.506634162544	PDGXJDXVGMHUIR-UJURSFKZSA-N	1.0	JTEYKUFKXGDTEU-VKHMYHEASA-N	direct	637269790	4862.0	200.0	0.01	299.758852138	0.253317081272	2.01	0.277874149308
9228479	637271425	1269.0	149.632644079	0.506634162544	PDGXJDXVGMHUIR-UJURSFKZSA-N	1.0	JTEYKUFKXGDTEU-VKHMYHEASA-N	direct	637271425	4862.0	200.0	0.01	299.265288158	0.253317081272	2.01	0.277759696111
28947057	637267598	3476.0	148.239577517	0.506634162544	PDGXJDXVGMHUIR-UJURSFKZSA-N	1.0	JTEYKUFKXGDTEU-UHFFFAOYSA-N	direct	637267598	4279.0	200.0	0.01	296.479155033	0.253317081272	2.01	0.27711094728
28947058	637267598	3476.0	148.239577517	0.506634162544	PDGXJDXVGMHUIR-UJURSFKZSA-N	1.0	JTEYKUFKXGDTEU-UHFFFAOYSA-N	direct	637267598	4402.0	200.0	0.01	296.479155033	0.253317081272	2.01	0.27711094728
28947869	637267598	4279.0	148.239577517	0.506634162544	PDGXJDXVGMHUIR-UJURSFKZSA-N	1.0	JTEYKUFKXGDTEU-VKHMYHEASA-N	direct	637267598	3476.0	200.0	0.01	296.479155033	0.253317081272	2.01	0.27711094728
28947871	637267598	4279.0	148.239577517	0.506634162544	PDGXJDXVGMHUIR-UJURSFKZSA-N	1.0	JTEYKUFKXGDTEU-VKHMYHEASA-N	direct	637267598	4402.0	200.0	0.01	296.479155033	0.253317081272	2.01	0.27711094728
20954673	637266123	3476.0	120.829738285	0.583092279236	PDGXJDXVGMHUIR-UJURSFKZSA-N	1.0	JTEYKUFKXGDTEU-UHFFFAOYSA-N	direct	637266123	2938.0	178.045275209	0.01	241.659476569	0.291546139618	2.01	0.272719884608
20954755	637266123	4279.0	120.829738285	0.583092279236	PDGXJDXVGMHUIR-UJURSFKZSA-N	1.0	JTEYKUFKXGDTEU-VKHMYHEASA-N	direct	637266123	2938.0	178.045275209	0.01	241.659476569	0.291546139618	2.01	0.272719884608
28997881	637265397	3476.0	116.396855627	0.583092279236	PDGXJDXVGMHUIR-UJURSFKZSA-N	1.0	JTEYKUFKXGDTEU-UHFFFAOYSA-N	direct	637265397	2938.0	200.0	0.01	232.793711255	0.291546139618	2.01	0.270183397066
28997909	637265397	4279.0	116.396855627	0.583092279236	PDGXJDXVGMHUIR-UJURSFKZSA-N	1.0	JTEYKUFKXGDTEU-VKHMYHEASA-N	direct	637265397	2938.0	200.0	0.01	232.793711255	0.291546139618	2.01	0.270183397066
9077938	637269790	6580.0	133.338187314	0.506634162544	PDGXJDXVGMHUIR-UJURSFKZSA-N	1.0	JTEYKUFKXGDTEU-VKHMYHEASA-N	direct	637269790	1269.0	200.0	0.01	266.676374629	0.253317081272	2.01	0.269867929778
9077939	637269790	6580.0	133.338187314	0.506634162544	PDGXJDXVGMHUIR-UJURSFKZSA-N	1.0	JTEYKUFKXGDTEU-VKHMYHEASA-N	direct	637269790	4862.0	200.0	0.01	266.676374629	0.253317081272	2.01	0.269867929778
9075699	637269790	1269.0	149.879426069	0.448231879835	PDGXJDXVGMHUIR-UJURSFKZSA-N	1.0	JTEYKUFKXGDTEU-VKHMYHEASA-N	direct	637269790	4862.0	200.0	0.01	299.758852138	0.224115939917	2.01	0.26949469085
9228498	637271425	6580.0	132.588380294	0.506634162544	PDGXJDXVGMHUIR-UJURSFKZSA-N	1.0	JTEYKUFKXGDTEU-VKHMYHEASA-N	direct	637271425	1269.0	200.0	0.01	265.176760588	0.253317081272	2.01	0.269487736786
9228499	637271425	6580.0	132.588380294	0.506634162544	PDGXJDXVGMHUIR-UJURSFKZSA-N	1.0	JTEYKUFKXGDTEU-VKHMYHEASA-N	direct	637271425	4862.0	200.0	0.01	265.176760588	0.253317081272	2.01	0.269487736786
9226429	637271425	1269.0	149.632644079	0.448231879835	PDGXJDXVGMHUIR-UJURSFKZSA-N	1.0	JTEYKUFKXGDTEU-VKHMYHEASA-N	direct	637271425	4862.0	200.0	0.01	299.265288158	0.224115939917	2.01	0.269383689058
28944624	637267598	3476.0	148.239577517	0.448231879835	PDGXJDXVGMHUIR-UJURSFKZSA-N	1.0	JTEYKUFKXGDTEU-UHFFFAOYSA-N	direct	637267598	4279.0	200.0	0.01	296.479155033	0.224115939917	2.01	0.268754503629
28944625	637267598	3476.0	148.239577517	0.448231879835	PDGXJDXVGMHUIR-UJURSFKZSA-N	1.0	JTEYKUFKXGDTEU-UHFFFAOYSA-N	direct	637267598	4402.0	200.0	0.01	296.479155033	0.224115939917	2.01	0.268754503629
28945436	637267598	4279.0	148.239577517	0.448231879835	PDGXJDXVGMHUIR-UJURSFKZSA-N	1.0	JTEYKUFKXGDTEU-VKHMYHEASA-N	direct	637267598	3476.0	200.0	0.01	296.479155033	0.224115939917	2.01	0.268754503629
28945438	637267598	4279.0	148.239577517	0.448231879835	PDGXJDXVGMHUIR-UJURSFKZSA-N	1.0	JTEYKUFKXGDTEU-VKHMYHEASA-N	direct	637267598	4402.0	200.0	0.01	296.479155033	0.224115939917	2.01	0.268754503629
9224400	637271425	16230.0	107.744727495	0.583092279236	PDGXJDXVGMHUIR-UJURSFKZSA-N	1.0	JTEYKUFKXGDTEU-UHFFFAOYSA-N	flat tautomer	637271425	1269.0	200.0	0.01	215.48945499	0.291546139618	2.01	0.265016157336
9224401	637271425	16230.0	107.744727495	0.583092279236	PDGXJDXVGMHUIR-UJURSFKZSA-N	1.0	JTEYKUFKXGDTEU-UHFFFAOYSA-N	flat tautomer	637271425	4862.0	200.0	0.01	215.48945499	0.291546139618	2.01	0.265016157336
9073808	637269790	16230.0	107.701146924	0.583092279236	PDGXJDXVGMHUIR-UJURSFKZSA-N	1.0	JTEYKUFKXGDTEU-UHFFFAOYSA-N	flat tautomer	637269790	1269.0	200.0	0.01	215.402293847	0.291546139618	2.01	0.264989354846
9073809	637269790	16230.0	107.701146924	0.583092279236	PDGXJDXVGMHUIR-UJURSFKZSA-N	1.0	JTEYKUFKXGDTEU-UHFFFAOYSA-N	flat tautomer	637269790	4862.0	200.0	0.01	215.402293847	0.291546139618	2.01	0.264989354846
20955161	637266123	3476.0	120.829738285	0.506634162544	PDGXJDXVGMHUIR-UJURSFKZSA-N	1.0	JTEYKUFKXGDTEU-UHFFFAOYSA-N	direct	637266123	2938.0	178.045275209	0.01	241.659476569	0.253317081272	2.01	0.263303177118
20955243	637266123	4279.0	120.829738285	0.506634162544	PDGXJDXVGMHUIR-UJURSFKZSA-N	1.0	JTEYKUFKXGDTEU-VKHMYHEASA-N	direct	637266123	2938.0	178.045275209	0.01	241.659476569	0.253317081272	2.01	0.263303177118
9075872	637269790	6580.0	133.338187314	0.448231879835	PDGXJDXVGMHUIR-UJURSFKZSA-N	1.0	JTEYKUFKXGDTEU-VKHMYHEASA-N	direct	637269790	1269.0	200.0	0.01	266.676374629	0.224115939917	2.01	0.261729903581
9075873	637269790	6580.0	133.338187314	0.448231879835	PDGXJDXVGMHUIR-UJURSFKZSA-N	1.0	JTEYKUFKXGDTEU-VKHMYHEASA-N	direct	637269790	4862.0	200.0	0.01	266.676374629	0.224115939917	2.01	0.261729903581
9226448	637271425	6580.0	132.588380294	0.448231879835	PDGXJDXVGMHUIR-UJURSFKZSA-N	1.0	JTEYKUFKXGDTEU-VKHMYHEASA-N	direct	637271425	1269.0	200.0	0.01	265.176760588	0.224115939917	2.01	0.261361175532
9226449	637271425	6580.0	132.588380294	0.448231879835	PDGXJDXVGMHUIR-UJURSFKZSA-N	1.0	JTEYKUFKXGDTEU-VKHMYHEASA-N	direct	637271425	4862.0	200.0	0.01	265.176760588	0.224115939917	2.01	0.261361175532
9079831	637269790	1269.0	149.879426069	0.394096779376	PDGXJDXVGMHUIR-UJURSFKZSA-N	1.0	JTEYKUFKXGDTEU-VKHMYHEASA-N	direct	637269790	4862.0	200.0	0.01	299.758852138	0.197048389688	2.01	0.260960784824
28998049	637265397	3476.0	116.396855627	0.506634162544	PDGXJDXVGMHUIR-UJURSFKZSA-N	1.0	JTEYKUFKXGDTEU-UHFFFAOYSA-N	direct	637265397	2938.0	200.0	0.01	232.793711255	0.253317081272	2.01	0.260854271606
28998077	637265397	4279.0	116.396855627	0.506634162544	PDGXJDXVGMHUIR-UJURSFKZSA-N	1.0	JTEYKUFKXGDTEU-VKHMYHEASA-N	direct	637265397	2938.0	200.0	0.01	232.793711255	0.253317081272	2.01	0.260854271606
9230529	637271425	1269.0	149.632644079	0.394096779376	PDGXJDXVGMHUIR-UJURSFKZSA-N	1.0	JTEYKUFKXGDTEU-VKHMYHEASA-N	direct	637271425	4862.0	200.0	0.01	299.265288158	0.197048389688	2.01	0.260853298049
28949490	637267598	3476.0	148.239577517	0.394096779376	PDGXJDXVGMHUIR-UJURSFKZSA-N	1.0	JTEYKUFKXGDTEU-UHFFFAOYSA-N	direct	637267598	4279.0	200.0	0.01	296.479155033	0.197048389688	2.01	0.26024403661
28949491	637267598	3476.0	148.239577517	0.394096779376	PDGXJDXVGMHUIR-UJURSFKZSA-N	1.0	JTEYKUFKXGDTEU-UHFFFAOYSA-N	direct	637267598	4402.0	200.0	0.01	296.479155033	0.197048389688	2.01	0.26024403661
28950302	637267598	4279.0	148.239577517	0.394096779376	PDGXJDXVGMHUIR-UJURSFKZSA-N	1.0	JTEYKUFKXGDTEU-VKHMYHEASA-N	direct	637267598	3476.0	200.0	0.01	296.479155033	0.197048389688	2.01	0.26024403661
28950304	637267598	4279.0	148.239577517	0.394096779376	PDGXJDXVGMHUIR-UJURSFKZSA-N	1.0	JTEYKUFKXGDTEU-VKHMYHEASA-N	direct	637267598	4402.0	200.0	0.01	296.479155033	0.197048389688	2.01	0.26024403661
9228500	637271425	16230.0	107.744727495	0.506634162544	PDGXJDXVGMHUIR-UJURSFKZSA-N	1.0	JTEYKUFKXGDTEU-UHFFFAOYSA-N	flat tautomer	637271425	1269.0	200.0	0.01	215.48945499	0.253317081272	2.01	0.255865450788
9228501	637271425	16230.0	107.744727495	0.506634162544	PDGXJDXVGMHUIR-UJURSFKZSA-N	1.0	JTEYKUFKXGDTEU-UHFFFAOYSA-N	flat tautomer	637271425	4862.0	200.0	0.01	215.48945499	0.253317081272	2.01	0.255865450788
9077940	637269790	16230.0	107.701146924	0.506634162544	PDGXJDXVGMHUIR-UJURSFKZSA-N	1.0	JTEYKUFKXGDTEU-UHFFFAOYSA-N	flat tautomer	637269790	1269.0	200.0	0.01	215.402293847	0.253317081272	2.01	0.255839573758
9077941	637269790	16230.0	107.701146924	0.506634162544	PDGXJDXVGMHUIR-UJURSFKZSA-N	1.0	JTEYKUFKXGDTEU-UHFFFAOYSA-N	flat tautomer	637269790	4862.0	200.0	0.01	215.402293847	0.253317081272	2.01	0.255839573758
20954917	637266123	3476.0	120.829738285	0.448231879835	PDGXJDXVGMHUIR-UJURSFKZSA-N	1.0	JTEYKUFKXGDTEU-UHFFFAOYSA-N	direct	637266123	2938.0	178.045275209	0.01	241.659476569	0.224115939917	2.01	0.2553631149
20954999	637266123	4279.0	120.829738285	0.448231879835	PDGXJDXVGMHUIR-UJURSFKZSA-N	1.0	JTEYKUFKXGDTEU-VKHMYHEASA-N	direct	637266123	2938.0	178.045275209	0.01	241.659476569	0.224115939917	2.01	0.2553631149
9080004	637269790	6580.0	133.338187314	0.394096779376	PDGXJDXVGMHUIR-UJURSFKZSA-N	1.0	JTEYKUFKXGDTEU-VKHMYHEASA-N	direct	637269790	1269.0	200.0	0.01	266.676374629	0.197048389688	2.01	0.253441879819
9080005	637269790	6580.0	133.338187314	0.394096779376	PDGXJDXVGMHUIR-UJURSFKZSA-N	1.0	JTEYKUFKXGDTEU-VKHMYHEASA-N	direct	637269790	4862.0	200.0	0.01	266.676374629	0.197048389688	2.01	0.253441879819
9230548	637271425	6580.0	132.588380294	0.394096779376	PDGXJDXVGMHUIR-UJURSFKZSA-N	1.0	JTEYKUFKXGDTEU-VKHMYHEASA-N	direct	637271425	1269.0	200.0	0.01	265.176760588	0.197048389688	2.01	0.253084828032
9230549	637271425	6580.0	132.588380294	0.394096779376	PDGXJDXVGMHUIR-UJURSFKZSA-N	1.0	JTEYKUFKXGDTEU-VKHMYHEASA-N	direct	637271425	4862.0	200.0	0.01	265.176760588	0.197048389688	2.01	0.253084828032
28997965	637265397	3476.0	116.396855627	0.448231879835	PDGXJDXVGMHUIR-UJURSFKZSA-N	1.0	JTEYKUFKXGDTEU-UHFFFAOYSA-N	direct	637265397	2938.0	200.0	0.01	232.793711255	0.224115939917	2.01	0.252988057574
28997993	637265397	4279.0	116.396855627	0.448231879835	PDGXJDXVGMHUIR-UJURSFKZSA-N	1.0	JTEYKUFKXGDTEU-VKHMYHEASA-N	direct	637265397	2938.0	200.0	0.01	232.793711255	0.224115939917	2.01	0.252988057574
9081897	637269790	1269.0	149.879426069	0.322807959851	PDGXJDXVGMHUIR-UJURSFKZSA-N	1.0	JTEYKUFKXGDTEU-VKHMYHEASA-N	direct	637269790	4862.0	200.0	0.01	299.758852138	0.161403979926	2.01	0.248262192872
9232579	637271425	1269.0	149.632644079	0.322807959851	PDGXJDXVGMHUIR-UJURSFKZSA-N	1.0	JTEYKUFKXGDTEU-VKHMYHEASA-N	direct	637271425	4862.0	200.0	0.01	299.265288158	0.161403979926	2.01	0.248159936503
9226450	637271425	16230.0	107.744727495	0.448231879835	PDGXJDXVGMHUIR-UJURSFKZSA-N	1.0	JTEYKUFKXGDTEU-UHFFFAOYSA-N	flat tautomer	637271425	1269.0	200.0	0.01	215.48945499	0.224115939917	2.01	0.248149677583
9226451	637271425	16230.0	107.744727495	0.448231879835	PDGXJDXVGMHUIR-UJURSFKZSA-N	1.0	JTEYKUFKXGDTEU-UHFFFAOYSA-N	flat tautomer	637271425	4862.0	200.0	0.01	215.48945499	0.224115939917	2.01	0.248149677583
9075874	637269790	16230.0	107.701146924	0.448231879835	PDGXJDXVGMHUIR-UJURSFKZSA-N	1.0	JTEYKUFKXGDTEU-UHFFFAOYSA-N	flat tautomer	637269790	1269.0	200.0	0.01	215.402293847	0.224115939917	2.01	0.24812458089
9075875	637269790	16230.0	107.701146924	0.448231879835	PDGXJDXVGMHUIR-UJURSFKZSA-N	1.0	JTEYKUFKXGDTEU-UHFFFAOYSA-N	flat tautomer	637269790	4862.0	200.0	0.01	215.402293847	0.224115939917	2.01	0.24812458089
28951923	637267598	3476.0	148.239577517	0.322807959851	PDGXJDXVGMHUIR-UJURSFKZSA-N	1.0	JTEYKUFKXGDTEU-UHFFFAOYSA-N	direct	637267598	4279.0	200.0	0.01	296.479155033	0.161403979926	2.01	0.247580322286
28951924	637267598	3476.0	148.239577517	0.322807959851	PDGXJDXVGMHUIR-UJURSFKZSA-N	1.0	JTEYKUFKXGDTEU-UHFFFAOYSA-N	direct	637267598	4402.0	200.0	0.01	296.479155033	0.161403979926	2.01	0.247580322286
28952735	637267598	4279.0	148.239577517	0.322807959851	PDGXJDXVGMHUIR-UJURSFKZSA-N	1.0	JTEYKUFKXGDTEU-VKHMYHEASA-N	direct	637267598	3476.0	200.0	0.01	296.479155033	0.161403979926	2.01	0.247580322286
28952737	637267598	4279.0	148.239577517	0.322807959851	PDGXJDXVGMHUIR-UJURSFKZSA-N	1.0	JTEYKUFKXGDTEU-VKHMYHEASA-N	direct	637267598	4402.0	200.0	0.01	296.479155033	0.161403979926	2.01	0.247580322286
20955405	637266123	3476.0	120.829738285	0.394096779376	PDGXJDXVGMHUIR-UJURSFKZSA-N	1.0	JTEYKUFKXGDTEU-UHFFFAOYSA-N	direct	637266123	2938.0	178.045275209	0.01	241.659476569	0.197048389688	2.01	0.247276703927
20955487	637266123	4279.0	120.829738285	0.394096779376	PDGXJDXVGMHUIR-UJURSFKZSA-N	1.0	JTEYKUFKXGDTEU-VKHMYHEASA-N	direct	637266123	2938.0	178.045275209	0.01	241.659476569	0.197048389688	2.01	0.247276703927
28998133	637265397	3476.0	116.396855627	0.394096779376	PDGXJDXVGMHUIR-UJURSFKZSA-N	1.0	JTEYKUFKXGDTEU-UHFFFAOYSA-N	direct	637265397	2938.0	200.0	0.01	232.793711255	0.197048389688	2.01	0.244976855935
28998161	637265397	4279.0	116.396855627	0.394096779376	PDGXJDXVGMHUIR-UJURSFKZSA-N	1.0	JTEYKUFKXGDTEU-VKHMYHEASA-N	direct	637265397	2938.0	200.0	0.01	232.793711255	0.197048389688	2.01	0.244976855935
9082070	637269790	6580.0	133.338187314	0.322807959851	PDGXJDXVGMHUIR-UJURSFKZSA-N	1.0	JTEYKUFKXGDTEU-VKHMYHEASA-N	direct	637269790	1269.0	200.0	0.01	266.676374629	0.161403979926	2.01	0.241109164705
9082071	637269790	6580.0	133.338187314	0.322807959851	PDGXJDXVGMHUIR-UJURSFKZSA-N	1.0	JTEYKUFKXGDTEU-VKHMYHEASA-N	direct	637269790	4862.0	200.0	0.01	266.676374629	0.161403979926	2.01	0.241109164705
9232598	637271425	6580.0	132.588380294	0.322807959851	PDGXJDXVGMHUIR-UJURSFKZSA-N	1.0	JTEYKUFKXGDTEU-VKHMYHEASA-N	direct	637271425	1269.0	200.0	0.01	265.176760588	0.161403979926	2.01	0.240769487386
9232599	637271425	6580.0	132.588380294	0.322807959851	PDGXJDXVGMHUIR-UJURSFKZSA-N	1.0	JTEYKUFKXGDTEU-VKHMYHEASA-N	direct	637271425	4862.0	200.0	0.01	265.176760588	0.161403979926	2.01	0.240769487386
9230550	637271425	16230.0	107.744727495	0.394096779376	PDGXJDXVGMHUIR-UJURSFKZSA-N	1.0	JTEYKUFKXGDTEU-UHFFFAOYSA-N	flat tautomer	637271425	1269.0	200.0	0.01	215.48945499	0.197048389688	2.01	0.240291689649
9230551	637271425	16230.0	107.744727495	0.394096779376	PDGXJDXVGMHUIR-UJURSFKZSA-N	1.0	JTEYKUFKXGDTEU-UHFFFAOYSA-N	flat tautomer	637271425	4862.0	200.0	0.01	215.48945499	0.197048389688	2.01	0.240291689649
9080006	637269790	16230.0	107.701146924	0.394096779376	PDGXJDXVGMHUIR-UJURSFKZSA-N	1.0	JTEYKUFKXGDTEU-UHFFFAOYSA-N	flat tautomer	637269790	1269.0	200.0	0.01	215.402293847	0.197048389688	2.01	0.240267387676
9080007	637269790	16230.0	107.701146924	0.394096779376	PDGXJDXVGMHUIR-UJURSFKZSA-N	1.0	JTEYKUFKXGDTEU-UHFFFAOYSA-N	flat tautomer	637269790	4862.0	200.0	0.01	215.402293847	0.197048389688	2.01	0.240267387676
20955649	637266123	3476.0	120.829738285	0.322807959851	PDGXJDXVGMHUIR-UJURSFKZSA-N	1.0	JTEYKUFKXGDTEU-UHFFFAOYSA-N	direct	637266123	2938.0	178.045275209	0.01	241.659476569	0.161403979926	2.01	0.235243991945
20955731	637266123	4279.0	120.829738285	0.322807959851	PDGXJDXVGMHUIR-UJURSFKZSA-N	1.0	JTEYKUFKXGDTEU-VKHMYHEASA-N	direct	637266123	2938.0	178.045275209	0.01	241.659476569	0.161403979926	2.01	0.235243991945
28998217	637265397	3476.0	116.396855627	0.322807959851	PDGXJDXVGMHUIR-UJURSFKZSA-N	1.0	JTEYKUFKXGDTEU-UHFFFAOYSA-N	direct	637265397	2938.0	200.0	0.01	232.793711255	0.161403979926	2.01	0.233056056673
28998245	637265397	4279.0	116.396855627	0.322807959851	PDGXJDXVGMHUIR-UJURSFKZSA-N	1.0	JTEYKUFKXGDTEU-VKHMYHEASA-N	direct	637265397	2938.0	200.0	0.01	232.793711255	0.161403979926	2.01	0.233056056673
9232600	637271425	16230.0	107.744727495	0.322807959851	PDGXJDXVGMHUIR-UJURSFKZSA-N	1.0	JTEYKUFKXGDTEU-UHFFFAOYSA-N	flat tautomer	637271425	1269.0	200.0	0.01	215.48945499	0.161403979926	2.01	0.22859887489
9232601	637271425	16230.0	107.744727495	0.322807959851	PDGXJDXVGMHUIR-UJURSFKZSA-N	1.0	JTEYKUFKXGDTEU-UHFFFAOYSA-N	flat tautomer	637271425	4862.0	200.0	0.01	215.48945499	0.161403979926	2.01	0.22859887489
9082072	637269790	16230.0	107.701146924	0.322807959851	PDGXJDXVGMHUIR-UJURSFKZSA-N	1.0	JTEYKUFKXGDTEU-UHFFFAOYSA-N	flat tautomer	637269790	1269.0	200.0	0.01	215.402293847	0.161403979926	2.01	0.228575755474
9082073	637269790	16230.0	107.701146924	0.322807959851	PDGXJDXVGMHUIR-UJURSFKZSA-N	1.0	JTEYKUFKXGDTEU-UHFFFAOYSA-N	flat tautomer	637269790	4862.0	200.0	0.01	215.402293847	0.161403979926	2.01	0.228575755474
452636		1326.0		0.583092279236	PDGXJDXVGMHUIR-UJURSFKZSA-N	1.0	JTEYKUFKXGDTEU-VKHMYHEASA-N	direct				0.1	1.0	0.291546139618	1.01	0.10356122428
452640		1326.0		0.506634162544	PDGXJDXVGMHUIR-UJURSFKZSA-N	1.0	JTEYKUFKXGDTEU-VKHMYHEASA-N	direct				0.1	1.0	0.253317081272	1.01	0.0999853729712
452638		1326.0		0.448231879835	PDGXJDXVGMHUIR-UJURSFKZSA-N	1.0	JTEYKUFKXGDTEU-VKHMYHEASA-N	direct				0.1	1.0	0.224115939917	1.01	0.0969702552237
452642		1326.0		0.394096779376	PDGXJDXVGMHUIR-UJURSFKZSA-N	1.0	JTEYKUFKXGDTEU-VKHMYHEASA-N	direct				0.1	1.0	0.197048389688	1.01	0.0938995637646
452644		1326.0		0.322807959851	PDGXJDXVGMHUIR-UJURSFKZSA-N	1.0	JTEYKUFKXGDTEU-VKHMYHEASA-N	direct				0.1	1.0	0.161403979926	1.01	0.0893303245761
452635				0.583092279236	PDGXJDXVGMHUIR-UJURSFKZSA-N	1.0	AOWPAWLEXIYETE-UHFFFAOYSA-N	direct				0.1	1.0	0.291546139618	0.01	0.0326675701588
452639				0.506634162544	PDGXJDXVGMHUIR-UJURSFKZSA-N	1.0	AOWPAWLEXIYETE-UHFFFAOYSA-N	direct				0.1	1.0	0.253317081272	0.01	0.0315395961094
452637				0.448231879835	PDGXJDXVGMHUIR-UJURSFKZSA-N	1.0	AOWPAWLEXIYETE-UHFFFAOYSA-N	direct				0.1	1.0	0.224115939917	0.01	0.0305885010327
452641				0.394096779376	PDGXJDXVGMHUIR-UJURSFKZSA-N	1.0	AOWPAWLEXIYETE-UHFFFAOYSA-N	direct				0.1	1.0	0.197048389688	0.01	0.0296198756676
452643				0.322807959851	PDGXJDXVGMHUIR-UJURSFKZSA-N	1.0	AOWPAWLEXIYETE-UHFFFAOYSA-N	direct				0.1	1.0	0.161403979926	0.01	0.0281785452585
455568				0.122842057799	PDHSAQOQVUXZGQ-UHFFFAOYSA-N	0.0		direct				0.1	1.0	0.122842057799	0.01	0.105277792695
720662				0.156279814272	PDLGLIDWBYGRQN-UHFFFAOYSA-N	0.0		direct				0.1	1.0	0.156279814272	0.01	0.111808731833
12455				0.298467829703	PDNAGFIQWFIEDW-UHFFFAOYSA-N	0.0		direct				0.1	1.0	0.298467829703	0.01	0.131439041046
12456				0.282048903229	PDNAGFIQWFIEDW-UHFFFAOYSA-N	0.0		direct				0.1	1.0	0.282048903229	0.01	0.129592868759
724656				0.947237162798	PDQCQIKOOSJLFX-XMLUMMTISA-N	0.0		direct				0.1	1.0	0.947237162798	0.01	0.175434370188
443166				0.201252506366	PDSASSJGHLUYKI-UHFFFAOYSA-N	0.0		direct				0.1	1.0	0.201252506366	0.01	0.119106462027
536735				0.782629740852	PDTJZCUQXSFLDW-UHFFFAOYSA-N	0.0		direct				0.1	1.0	0.782629740852	0.01	0.167258842474
457350				0.175873740729	PDURHZNFDMIFDU-JLTAQAHISA-N	0.0		direct				0.1	1.0	0.175873740729	0.01	0.115159627181
457351		4430.0		0.175873740729	PDURHZNFDMIFDU-JLTAQAHISA-N	1.0	ODBRNZZJSYPIDI-VJXVFPJBSA-N	direct				0.1	1.0	0.0879368703645	1.01	0.0767472995848
457352		6919.0		0.175873740729	PDURHZNFDMIFDU-JLTAQAHISA-N	1.0	ODBRNZZJSYPIDI-VJXVFPJBSA-N	direct				0.1	1.0	0.0879368703645	1.01	0.0767472995848
457353		10058.0		0.175873740729	PDURHZNFDMIFDU-JLTAQAHISA-N	1.0	ODBRNZZJSYPIDI-VJXVFPJBSA-N	direct				0.1	1.0	0.0879368703645	1.01	0.0767472995848
457354		8257.0		0.175873740729	PDURHZNFDMIFDU-JLTAQAHISA-N	1.0	PLAPMLGJVGLZOV-VPRICQMDSA-N	direct				0.1	1.0	0.0879368703645	1.01	0.0767472995848
457368		14421.0		0.175873740729	PDURHZNFDMIFDU-JLTAQAHISA-N	1.0	ODBRNZZJSYPIDI-AKCZXNEISA-N	flat tautomer				0.1	1.0	0.0879368703645	1.01	0.0767472995848
457355		2649.0		0.175873740729	PDURHZNFDMIFDU-JLTAQAHISA-N	2.0	MYXNWGACZJSMBT-VJXVFPJBSA-N	direct				0.1	1.0	0.058624580243	1.01	0.0173372534191
457356		7593.0		0.175873740729	PDURHZNFDMIFDU-JLTAQAHISA-N	2.0	MYXNWGACZJSMBT-VJXVFPJBSA-N	direct				0.1	1.0	0.058624580243	1.01	0.0173372534191
457357		8419.0		0.175873740729	PDURHZNFDMIFDU-JLTAQAHISA-N	2.0	MYXNWGACZJSMBT-VJXVFPJBSA-N	direct				0.1	1.0	0.058624580243	1.01	0.0173372534191
457358		8610.0		0.175873740729	PDURHZNFDMIFDU-JLTAQAHISA-N	2.0	MYXNWGACZJSMBT-VJXVFPJBSA-N	direct				0.1	1.0	0.058624580243	1.01	0.0173372534191
457359		8795.0		0.175873740729	PDURHZNFDMIFDU-JLTAQAHISA-N	2.0	MYXNWGACZJSMBT-VJXVFPJBSA-N	direct				0.1	1.0	0.058624580243	1.01	0.0173372534191
457360		9324.0		0.175873740729	PDURHZNFDMIFDU-JLTAQAHISA-N	2.0	MYXNWGACZJSMBT-VJXVFPJBSA-N	direct				0.1	1.0	0.058624580243	1.01	0.0173372534191
457361		10228.0		0.175873740729	PDURHZNFDMIFDU-JLTAQAHISA-N	2.0	MYXNWGACZJSMBT-VJXVFPJBSA-N	direct				0.1	1.0	0.058624580243	1.01	0.0173372534191
457362		12395.0		0.175873740729	PDURHZNFDMIFDU-JLTAQAHISA-N	2.0	MYXNWGACZJSMBT-VJXVFPJBSA-N	direct				0.1	1.0	0.058624580243	1.01	0.0173372534191
457363		4673.0		0.175873740729	PDURHZNFDMIFDU-JLTAQAHISA-N	2.0	SGEWCQFRYRRZDC-VPRICQMDSA-N	direct				0.1	1.0	0.058624580243	1.01	0.0173372534191
457364		8066.0		0.175873740729	PDURHZNFDMIFDU-JLTAQAHISA-N	2.0	SGEWCQFRYRRZDC-VPRICQMDSA-N	direct				0.1	1.0	0.058624580243	1.01	0.0173372534191
457365		9861.0		0.175873740729	PDURHZNFDMIFDU-JLTAQAHISA-N	2.0	SGEWCQFRYRRZDC-VPRICQMDSA-N	direct				0.1	1.0	0.058624580243	1.01	0.0173372534191
457366		11152.0		0.175873740729	PDURHZNFDMIFDU-JLTAQAHISA-N	2.0	SGEWCQFRYRRZDC-VPRICQMDSA-N	direct				0.1	1.0	0.058624580243	1.01	0.0173372534191
457367		12241.0		0.175873740729	PDURHZNFDMIFDU-JLTAQAHISA-N	2.0	SGEWCQFRYRRZDC-VPRICQMDSA-N	direct				0.1	1.0	0.058624580243	1.01	0.0173372534191
457369		16565.0		0.175873740729	PDURHZNFDMIFDU-JLTAQAHISA-N	2.0	MYXNWGACZJSMBT-UHFFFAOYSA-N	flat tautomer				0.1	1.0	0.058624580243	1.01	0.0173372534191
533399				0.622070230996	PDWIQYODPROSQH-WISUUJSJSA-N	0.0		direct				0.1	1.0	0.622070230996	0.01	0.157928261531
533400		10277.0		0.622070230996	PDWIQYODPROSQH-WISUUJSJSA-N	1.0	KYPWIZMAJMNPMJ-BXKVDMCESA-N	direct				0.1	1.0	0.311035115498	1.01	0.105250146231
533401		8472.0		0.622070230996	PDWIQYODPROSQH-WISUUJSJSA-N	1.0	KYPWIZMAJMNPMJ-VANKVMQKSA-N	direct				0.1	1.0	0.311035115498	1.01	0.105250146231
533402		8110.0		0.622070230996	PDWIQYODPROSQH-WISUUJSJSA-N	1.0	KYPWIZMAJMNPMJ-KAZBKCHUSA-N	direct				0.1	1.0	0.311035115498	1.01	0.105250146231
533403		9909.0		0.622070230996	PDWIQYODPROSQH-WISUUJSJSA-N	1.0	KYPWIZMAJMNPMJ-MOJAZDJTSA-N	direct				0.1	1.0	0.311035115498	1.01	0.105250146231
533404		12082.0		0.622070230996	PDWIQYODPROSQH-WISUUJSJSA-N	1.0	KYPWIZMAJMNPMJ-KCDKBNATSA-N	direct				0.1	1.0	0.311035115498	1.01	0.105250146231
468519				0.670768754226	PDXSCKIICTZODY-UHFFFAOYSA-N	0.0		direct				0.1	1.0	0.670768754226	0.01	0.160932295507
510909				0.555450228791	PECRJLBPKXQZDC-UHFFFAOYSA-N	0.0		direct				0.1	1.0	0.555450228791	0.01	0.153518701192
510910				0.555450228791	PECRJLBPKXQZDC-WOJBJXKFSA-N	0.0		direct				0.1	1.0	0.555450228791	0.01	0.153518701192
10977159	637264292	9447.0	7.59859945922	0.132431764909	PEFNSGRTCBGNAN-BVPMPBNFSA-N	0.0		flat tautomer	637264292	3314.0	37.2588484011	0.01	15.1971989184	0.132431764909	2.01	0.448474694907
10977160	637264292	9447.0	7.59859945922	0.132431764909	PEFNSGRTCBGNAN-BVPMPBNFSA-N	0.0		flat tautomer	637264292	5427.0	37.2588484011	0.01	15.1971989184	0.132431764909	2.01	0.448474694907
10977113	637264292	9447.0	7.59859945922	0.107133814	PEFNSGRTCBGNAN-BVPMPBNFSA-N	0.0		flat tautomer	637264292	3314.0	37.2588484011	0.01	15.1971989184	0.107133814	2.01	0.425325619188
10977114	637264292	9447.0	7.59859945922	0.107133814	PEFNSGRTCBGNAN-BVPMPBNFSA-N	0.0		flat tautomer	637264292	5427.0	37.2588484011	0.01	15.1971989184	0.107133814	2.01	0.425325619188
467522		2605.0		0.132431764909	PEFNSGRTCBGNAN-BVPMPBNFSA-N	0.0		flat tautomer				0.1	1.0	0.132431764909	1.01	0.340077880421
467523		11350.0		0.132431764909	PEFNSGRTCBGNAN-BVPMPBNFSA-N	0.0		flat tautomer				0.1	1.0	0.132431764909	1.01	0.340077880421
467524		12293.0		0.132431764909	PEFNSGRTCBGNAN-BVPMPBNFSA-N	0.0		flat tautomer				0.1	1.0	0.132431764909	1.01	0.340077880421
467471		2605.0		0.107133814	PEFNSGRTCBGNAN-BVPMPBNFSA-N	0.0		flat tautomer				0.1	1.0	0.107133814	1.01	0.322523961117
467472		11350.0		0.107133814	PEFNSGRTCBGNAN-BVPMPBNFSA-N	0.0		flat tautomer				0.1	1.0	0.107133814	1.01	0.322523961117
467473		12293.0		0.107133814	PEFNSGRTCBGNAN-BVPMPBNFSA-N	0.0		flat tautomer				0.1	1.0	0.107133814	1.01	0.322523961117
467474				0.132431764909	PEFNSGRTCBGNAN-BVPMPBNFSA-N	0.0		direct				0.1	1.0	0.132431764909	0.01	0.10727488107
467423				0.107133814	PEFNSGRTCBGNAN-BVPMPBNFSA-N	0.0		direct				0.1	1.0	0.107133814	0.01	0.101737635886
10977137	637264292	9257.0	9.30016227413	0.132431764909	PEFNSGRTCBGNAN-BVPMPBNFSA-N	1.0	ABVCUBUIXWJYSE-GQUPQBGVSA-O	direct	637264292	3314.0	37.2588484011	0.01	18.6003245483	0.0662158824545	2.01	0.0991652923025
10977138	637264292	9257.0	9.30016227413	0.132431764909	PEFNSGRTCBGNAN-BVPMPBNFSA-N	1.0	ABVCUBUIXWJYSE-GQUPQBGVSA-O	direct	637264292	5427.0	37.2588484011	0.01	18.6003245483	0.0662158824545	2.01	0.0991652923025
10977147	637264292	11264.0	7.59859945922	0.132431764909	PEFNSGRTCBGNAN-BVPMPBNFSA-N	1.0	KMOUJOKENFFTPU-QNDFHXLGSA-N	direct	637264292	3314.0	37.2588484011	0.01	15.1971989184	0.0662158824545	2.01	0.0942801908197
10977148	637264292	11264.0	7.59859945922	0.132431764909	PEFNSGRTCBGNAN-BVPMPBNFSA-N	1.0	KMOUJOKENFFTPU-QNDFHXLGSA-N	direct	637264292	5427.0	37.2588484011	0.01	15.1971989184	0.0662158824545	2.01	0.0942801908197
10977091	637264292	9257.0	9.30016227413	0.107133814	PEFNSGRTCBGNAN-BVPMPBNFSA-N	1.0	ABVCUBUIXWJYSE-GQUPQBGVSA-O	direct	637264292	3314.0	37.2588484011	0.01	18.6003245483	0.053566907	2.01	0.0940466426077
10977092	637264292	9257.0	9.30016227413	0.107133814	PEFNSGRTCBGNAN-BVPMPBNFSA-N	1.0	ABVCUBUIXWJYSE-GQUPQBGVSA-O	direct	637264292	5427.0	37.2588484011	0.01	18.6003245483	0.053566907	2.01	0.0940466426077
10977133	637264292	12154.0	6.90657831484	0.132431764909	PEFNSGRTCBGNAN-BVPMPBNFSA-N	1.0	XENHPQQLDPAYIJ-PEVLUNPASA-O	direct	637264292	3314.0	37.2588484011	0.01	13.8131566297	0.0662158824545	2.01	0.092056148344
10977134	637264292	12154.0	6.90657831484	0.132431764909	PEFNSGRTCBGNAN-BVPMPBNFSA-N	1.0	XENHPQQLDPAYIJ-PEVLUNPASA-O	direct	637264292	5427.0	37.2588484011	0.01	13.8131566297	0.0662158824545	2.01	0.092056148344
10977143	637264292	9770.0	6.72124639905	0.132431764909	PEFNSGRTCBGNAN-BVPMPBNFSA-N	1.0	ABVCUBUIXWJYSE-GQUPQBGVSA-O	direct	637264292	3314.0	37.2588484011	0.01	13.4424927981	0.0662158824545	2.01	0.091432273531
10977144	637264292	9770.0	6.72124639905	0.132431764909	PEFNSGRTCBGNAN-BVPMPBNFSA-N	1.0	ABVCUBUIXWJYSE-GQUPQBGVSA-O	direct	637264292	5427.0	37.2588484011	0.01	13.4424927981	0.0662158824545	2.01	0.091432273531
10977101	637264292	11264.0	7.59859945922	0.107133814	PEFNSGRTCBGNAN-BVPMPBNFSA-N	1.0	KMOUJOKENFFTPU-QNDFHXLGSA-N	direct	637264292	3314.0	37.2588484011	0.01	15.1971989184	0.053566907	2.01	0.0894136971226
10977102	637264292	11264.0	7.59859945922	0.107133814	PEFNSGRTCBGNAN-BVPMPBNFSA-N	1.0	KMOUJOKENFFTPU-QNDFHXLGSA-N	direct	637264292	5427.0	37.2588484011	0.01	15.1971989184	0.053566907	2.01	0.0894136971226
10977127	637264292	12324.0	5.65364702555	0.132431764909	PEFNSGRTCBGNAN-BVPMPBNFSA-N	1.0	OVSQVDMCBVZWGM-QSOFNFLRSA-N	direct	637264292	3314.0	37.2588484011	0.01	11.3072940511	0.0662158824545	2.01	0.0875627187158
10977128	637264292	12324.0	5.65364702555	0.132431764909	PEFNSGRTCBGNAN-BVPMPBNFSA-N	1.0	OVSQVDMCBVZWGM-QSOFNFLRSA-N	direct	637264292	5427.0	37.2588484011	0.01	11.3072940511	0.0662158824545	2.01	0.0875627187158
10977087	637264292	12154.0	6.90657831484	0.107133814	PEFNSGRTCBGNAN-BVPMPBNFSA-N	1.0	XENHPQQLDPAYIJ-PEVLUNPASA-O	direct	637264292	3314.0	37.2588484011	0.01	13.8131566297	0.053566907	2.01	0.0873044538279
10977088	637264292	12154.0	6.90657831484	0.107133814	PEFNSGRTCBGNAN-BVPMPBNFSA-N	1.0	XENHPQQLDPAYIJ-PEVLUNPASA-O	direct	637264292	5427.0	37.2588484011	0.01	13.8131566297	0.053566907	2.01	0.0873044538279
10977117	637264292	9503.0	5.57186520597	0.132431764909	PEFNSGRTCBGNAN-BVPMPBNFSA-N	1.0	BBFYUPYFXSSMNV-HMGRVEAOSA-N	direct	637264292	3314.0	37.2588484011	0.01	11.1437304119	0.0662158824545	2.01	0.087244330668
10977118	637264292	9503.0	5.57186520597	0.132431764909	PEFNSGRTCBGNAN-BVPMPBNFSA-N	1.0	BBFYUPYFXSSMNV-HMGRVEAOSA-N	direct	637264292	5427.0	37.2588484011	0.01	11.1437304119	0.0662158824545	2.01	0.087244330668
10977119	637264292	7940.0	5.57186520597	0.132431764909	PEFNSGRTCBGNAN-BVPMPBNFSA-N	1.0	OIUBYZLTFSLSBY-HMGRVEAOSA-N	direct	637264292	3314.0	37.2588484011	0.01	11.1437304119	0.0662158824545	2.01	0.087244330668
10977120	637264292	7940.0	5.57186520597	0.132431764909	PEFNSGRTCBGNAN-BVPMPBNFSA-N	1.0	OIUBYZLTFSLSBY-HMGRVEAOSA-N	direct	637264292	5427.0	37.2588484011	0.01	11.1437304119	0.0662158824545	2.01	0.087244330668
10977123	637264292	8444.0	5.57186520597	0.132431764909	PEFNSGRTCBGNAN-BVPMPBNFSA-N	1.0	OVSQVDMCBVZWGM-QSOFNFLRSA-N	direct	637264292	3314.0	37.2588484011	0.01	11.1437304119	0.0662158824545	2.01	0.087244330668
10977124	637264292	8444.0	5.57186520597	0.132431764909	PEFNSGRTCBGNAN-BVPMPBNFSA-N	1.0	OVSQVDMCBVZWGM-QSOFNFLRSA-N	direct	637264292	5427.0	37.2588484011	0.01	11.1437304119	0.0662158824545	2.01	0.087244330668
10977097	637264292	9770.0	6.72124639905	0.107133814	PEFNSGRTCBGNAN-BVPMPBNFSA-N	1.0	ABVCUBUIXWJYSE-GQUPQBGVSA-O	direct	637264292	3314.0	37.2588484011	0.01	13.4424927981	0.053566907	2.01	0.08671278178
10977098	637264292	9770.0	6.72124639905	0.107133814	PEFNSGRTCBGNAN-BVPMPBNFSA-N	1.0	ABVCUBUIXWJYSE-GQUPQBGVSA-O	direct	637264292	5427.0	37.2588484011	0.01	13.4424927981	0.053566907	2.01	0.08671278178
11005255	637270368	8444.0	5.23957751658	0.132431764909	PEFNSGRTCBGNAN-BVPMPBNFSA-N	1.0	OVSQVDMCBVZWGM-QSOFNFLRSA-N	direct	637270368	3314.0	47.9625735021	0.01	10.4791550332	0.0662158824545	2.01	0.0859134446602
11005256	637270368	8444.0	5.23957751658	0.132431764909	PEFNSGRTCBGNAN-BVPMPBNFSA-N	1.0	OVSQVDMCBVZWGM-QSOFNFLRSA-N	direct	637270368	5427.0	47.9625735021	0.01	10.4791550332	0.0662158824545	2.01	0.0859134446602
10977149	637264292	11059.0	4.71444269099	0.132431764909	PEFNSGRTCBGNAN-BVPMPBNFSA-N	1.0	RXQNESSHTIRLBK-YMQHIKHWSA-O	direct	637264292	3314.0	37.2588484011	0.01	9.42888538198	0.0662158824545	2.01	0.0836747946004
10977150	637264292	11059.0	4.71444269099	0.132431764909	PEFNSGRTCBGNAN-BVPMPBNFSA-N	1.0	RXQNESSHTIRLBK-YMQHIKHWSA-O	direct	637264292	5427.0	37.2588484011	0.01	9.42888538198	0.0662158824545	2.01	0.0836747946004
10977081	637264292	12324.0	5.65364702555	0.107133814	PEFNSGRTCBGNAN-BVPMPBNFSA-N	1.0	OVSQVDMCBVZWGM-QSOFNFLRSA-N	direct	637264292	3314.0	37.2588484011	0.01	11.3072940511	0.053566907	2.01	0.0830429631337
10977082	637264292	12324.0	5.65364702555	0.107133814	PEFNSGRTCBGNAN-BVPMPBNFSA-N	1.0	OVSQVDMCBVZWGM-QSOFNFLRSA-N	direct	637264292	5427.0	37.2588484011	0.01	11.3072940511	0.053566907	2.01	0.0830429631337
11005253	637270368	9503.0	4.57186520597	0.132431764909	PEFNSGRTCBGNAN-BVPMPBNFSA-N	1.0	BBFYUPYFXSSMNV-HMGRVEAOSA-N	direct	637270368	3314.0	47.9625735021	0.01	9.14373041194	0.0662158824545	2.01	0.0830348526102
11005254	637270368	9503.0	4.57186520597	0.132431764909	PEFNSGRTCBGNAN-BVPMPBNFSA-N	1.0	BBFYUPYFXSSMNV-HMGRVEAOSA-N	direct	637270368	5427.0	47.9625735021	0.01	9.14373041194	0.0662158824545	2.01	0.0830348526102
10977071	637264292	9503.0	5.57186520597	0.107133814	PEFNSGRTCBGNAN-BVPMPBNFSA-N	1.0	BBFYUPYFXSSMNV-HMGRVEAOSA-N	direct	637264292	3314.0	37.2588484011	0.01	11.1437304119	0.053566907	2.01	0.0827410094335
10977072	637264292	9503.0	5.57186520597	0.107133814	PEFNSGRTCBGNAN-BVPMPBNFSA-N	1.0	BBFYUPYFXSSMNV-HMGRVEAOSA-N	direct	637264292	5427.0	37.2588484011	0.01	11.1437304119	0.053566907	2.01	0.0827410094335
10977073	637264292	7940.0	5.57186520597	0.107133814	PEFNSGRTCBGNAN-BVPMPBNFSA-N	1.0	OIUBYZLTFSLSBY-HMGRVEAOSA-N	direct	637264292	3314.0	37.2588484011	0.01	11.1437304119	0.053566907	2.01	0.0827410094335
10977074	637264292	7940.0	5.57186520597	0.107133814	PEFNSGRTCBGNAN-BVPMPBNFSA-N	1.0	OIUBYZLTFSLSBY-HMGRVEAOSA-N	direct	637264292	5427.0	37.2588484011	0.01	11.1437304119	0.053566907	2.01	0.0827410094335
10977077	637264292	8444.0	5.57186520597	0.107133814	PEFNSGRTCBGNAN-BVPMPBNFSA-N	1.0	OVSQVDMCBVZWGM-QSOFNFLRSA-N	direct	637264292	3314.0	37.2588484011	0.01	11.1437304119	0.053566907	2.01	0.0827410094335
10977078	637264292	8444.0	5.57186520597	0.107133814	PEFNSGRTCBGNAN-BVPMPBNFSA-N	1.0	OVSQVDMCBVZWGM-QSOFNFLRSA-N	direct	637264292	5427.0	37.2588484011	0.01	11.1437304119	0.053566907	2.01	0.0827410094335
11005243	637270368	8444.0	5.23957751658	0.107133814	PEFNSGRTCBGNAN-BVPMPBNFSA-N	1.0	OVSQVDMCBVZWGM-QSOFNFLRSA-N	direct	637270368	3314.0	47.9625735021	0.01	10.4791550332	0.053566907	2.01	0.0814788202359
11005244	637270368	8444.0	5.23957751658	0.107133814	PEFNSGRTCBGNAN-BVPMPBNFSA-N	1.0	OVSQVDMCBVZWGM-QSOFNFLRSA-N	direct	637270368	5427.0	47.9625735021	0.01	10.4791550332	0.053566907	2.01	0.0814788202359
11005261	637270368	10180.0	4.15926676539	0.132431764909	PEFNSGRTCBGNAN-BVPMPBNFSA-N	1.0	IPQKDIRUZHOIOM-IAAKTDFRSA-N	direct	637270368	3314.0	47.9625735021	0.01	8.31853353078	0.0662158824545	2.01	0.0810944735364
11005262	637270368	10180.0	4.15926676539	0.132431764909	PEFNSGRTCBGNAN-BVPMPBNFSA-N	1.0	IPQKDIRUZHOIOM-IAAKTDFRSA-N	direct	637270368	5427.0	47.9625735021	0.01	8.31853353078	0.0662158824545	2.01	0.0810944735364
10977145	637264292	10180.0	3.85078088734	0.132431764909	PEFNSGRTCBGNAN-BVPMPBNFSA-N	1.0	IPQKDIRUZHOIOM-IAAKTDFRSA-N	direct	637264292	3314.0	37.2588484011	0.01	7.70156177469	0.0662158824545	2.01	0.0795470844661
10977146	637264292	10180.0	3.85078088734	0.132431764909	PEFNSGRTCBGNAN-BVPMPBNFSA-N	1.0	IPQKDIRUZHOIOM-IAAKTDFRSA-N	direct	637264292	5427.0	37.2588484011	0.01	7.70156177469	0.0662158824545	2.01	0.0795470844661
11005259	637270368	12324.0	3.85078088734	0.132431764909	PEFNSGRTCBGNAN-BVPMPBNFSA-N	1.0	OVSQVDMCBVZWGM-QSOFNFLRSA-N	direct	637270368	3314.0	47.9625735021	0.01	7.70156177469	0.0662158824545	2.01	0.0795470844661
11005260	637270368	12324.0	3.85078088734	0.132431764909	PEFNSGRTCBGNAN-BVPMPBNFSA-N	1.0	OVSQVDMCBVZWGM-QSOFNFLRSA-N	direct	637270368	5427.0	47.9625735021	0.01	7.70156177469	0.0662158824545	2.01	0.0795470844661
10977103	637264292	11059.0	4.71444269099	0.107133814	PEFNSGRTCBGNAN-BVPMPBNFSA-N	1.0	RXQNESSHTIRLBK-YMQHIKHWSA-O	direct	637264292	3314.0	37.2588484011	0.01	9.42888538198	0.053566907	2.01	0.0793557233619
10977104	637264292	11059.0	4.71444269099	0.107133814	PEFNSGRTCBGNAN-BVPMPBNFSA-N	1.0	RXQNESSHTIRLBK-YMQHIKHWSA-O	direct	637264292	5427.0	37.2588484011	0.01	9.42888538198	0.053566907	2.01	0.0793557233619
11005241	637270368	9503.0	4.57186520597	0.107133814	PEFNSGRTCBGNAN-BVPMPBNFSA-N	1.0	BBFYUPYFXSSMNV-HMGRVEAOSA-N	direct	637270368	3314.0	47.9625735021	0.01	9.14373041194	0.053566907	2.01	0.078748813482
11005242	637270368	9503.0	4.57186520597	0.107133814	PEFNSGRTCBGNAN-BVPMPBNFSA-N	1.0	BBFYUPYFXSSMNV-HMGRVEAOSA-N	direct	637270368	5427.0	47.9625735021	0.01	9.14373041194	0.053566907	2.01	0.078748813482
11005249	637270368	10180.0	4.15926676539	0.107133814	PEFNSGRTCBGNAN-BVPMPBNFSA-N	1.0	IPQKDIRUZHOIOM-IAAKTDFRSA-N	direct	637270368	3314.0	47.9625735021	0.01	8.31853353078	0.053566907	2.01	0.0769085916358
11005250	637270368	10180.0	4.15926676539	0.107133814	PEFNSGRTCBGNAN-BVPMPBNFSA-N	1.0	IPQKDIRUZHOIOM-IAAKTDFRSA-N	direct	637270368	5427.0	47.9625735021	0.01	8.31853353078	0.053566907	2.01	0.0769085916358
11005257	637270368	8628.0	3.27164621798	0.132431764909	PEFNSGRTCBGNAN-BVPMPBNFSA-N	1.0	OVSQVDMCBVZWGM-QSOFNFLRSA-N	direct	637270368	3314.0	47.9625735021	0.01	6.54329243596	0.0662158824545	2.01	0.0763710300991
11005258	637270368	8628.0	3.27164621798	0.132431764909	PEFNSGRTCBGNAN-BVPMPBNFSA-N	1.0	OVSQVDMCBVZWGM-QSOFNFLRSA-N	direct	637270368	5427.0	47.9625735021	0.01	6.54329243596	0.0662158824545	2.01	0.0763710300991
10977099	637264292	10180.0	3.85078088734	0.107133814	PEFNSGRTCBGNAN-BVPMPBNFSA-N	1.0	IPQKDIRUZHOIOM-IAAKTDFRSA-N	direct	637264292	3314.0	37.2588484011	0.01	7.70156177469	0.053566907	2.01	0.0754410746902
10977100	637264292	10180.0	3.85078088734	0.107133814	PEFNSGRTCBGNAN-BVPMPBNFSA-N	1.0	IPQKDIRUZHOIOM-IAAKTDFRSA-N	direct	637264292	5427.0	37.2588484011	0.01	7.70156177469	0.053566907	2.01	0.0754410746902
11005247	637270368	12324.0	3.85078088734	0.107133814	PEFNSGRTCBGNAN-BVPMPBNFSA-N	1.0	OVSQVDMCBVZWGM-QSOFNFLRSA-N	direct	637270368	3314.0	47.9625735021	0.01	7.70156177469	0.053566907	2.01	0.0754410746902
11005248	637270368	12324.0	3.85078088734	0.107133814	PEFNSGRTCBGNAN-BVPMPBNFSA-N	1.0	OVSQVDMCBVZWGM-QSOFNFLRSA-N	direct	637270368	5427.0	47.9625735021	0.01	7.70156177469	0.053566907	2.01	0.0754410746902
11005245	637270368	8628.0	3.27164621798	0.107133814	PEFNSGRTCBGNAN-BVPMPBNFSA-N	1.0	OVSQVDMCBVZWGM-QSOFNFLRSA-N	direct	637270368	3314.0	47.9625735021	0.01	6.54329243596	0.053566907	2.01	0.0724289598361
11005246	637270368	8628.0	3.27164621798	0.107133814	PEFNSGRTCBGNAN-BVPMPBNFSA-N	1.0	OVSQVDMCBVZWGM-QSOFNFLRSA-N	direct	637270368	5427.0	47.9625735021	0.01	6.54329243596	0.053566907	2.01	0.0724289598361
467475		11966.0		0.132431764909	PEFNSGRTCBGNAN-BVPMPBNFSA-N	1.0	BBFYUPYFXSSMNV-HMGRVEAOSA-N	direct				0.1	1.0	0.0662158824545	1.01	0.0714925676382
467476		7645.0		0.132431764909	PEFNSGRTCBGNAN-BVPMPBNFSA-N	1.0	OIUBYZLTFSLSBY-HMGRVEAOSA-N	direct				0.1	1.0	0.0662158824545	1.01	0.0714925676382
467477		9794.0		0.132431764909	PEFNSGRTCBGNAN-BVPMPBNFSA-N	1.0	OIUBYZLTFSLSBY-HMGRVEAOSA-N	direct				0.1	1.0	0.0662158824545	1.01	0.0714925676382
467478		11616.0		0.132431764909	PEFNSGRTCBGNAN-BVPMPBNFSA-N	1.0	OIUBYZLTFSLSBY-HMGRVEAOSA-N	direct				0.1	1.0	0.0662158824545	1.01	0.0714925676382
467479		7215.0		0.132431764909	PEFNSGRTCBGNAN-BVPMPBNFSA-N	1.0	OVSQVDMCBVZWGM-DTGCRPNFSA-N	direct				0.1	1.0	0.0662158824545	1.01	0.0714925676382
467480		9005.0		0.132431764909	PEFNSGRTCBGNAN-BVPMPBNFSA-N	1.0	OVSQVDMCBVZWGM-DTGCRPNFSA-N	direct				0.1	1.0	0.0662158824545	1.01	0.0714925676382
467481		6678.0		0.132431764909	PEFNSGRTCBGNAN-BVPMPBNFSA-N	1.0	OVSQVDMCBVZWGM-QSOFNFLRSA-N	direct				0.1	1.0	0.0662158824545	1.01	0.0714925676382
467482		7727.0		0.132431764909	PEFNSGRTCBGNAN-BVPMPBNFSA-N	1.0	OVSQVDMCBVZWGM-QSOFNFLRSA-N	direct				0.1	1.0	0.0662158824545	1.01	0.0714925676382
467483		8002.0		0.132431764909	PEFNSGRTCBGNAN-BVPMPBNFSA-N	1.0	OVSQVDMCBVZWGM-QSOFNFLRSA-N	direct				0.1	1.0	0.0662158824545	1.01	0.0714925676382
467484		8012.0		0.132431764909	PEFNSGRTCBGNAN-BVPMPBNFSA-N	1.0	OVSQVDMCBVZWGM-QSOFNFLRSA-N	direct				0.1	1.0	0.0662158824545	1.01	0.0714925676382
467485		8224.0		0.132431764909	PEFNSGRTCBGNAN-BVPMPBNFSA-N	1.0	OVSQVDMCBVZWGM-QSOFNFLRSA-N	direct				0.1	1.0	0.0662158824545	1.01	0.0714925676382
467486		8539.0		0.132431764909	PEFNSGRTCBGNAN-BVPMPBNFSA-N	1.0	OVSQVDMCBVZWGM-QSOFNFLRSA-N	direct				0.1	1.0	0.0662158824545	1.01	0.0714925676382
467487		9808.0		0.132431764909	PEFNSGRTCBGNAN-BVPMPBNFSA-N	1.0	OVSQVDMCBVZWGM-QSOFNFLRSA-N	direct				0.1	1.0	0.0662158824545	1.01	0.0714925676382
467488		10347.0		0.132431764909	PEFNSGRTCBGNAN-BVPMPBNFSA-N	1.0	OVSQVDMCBVZWGM-QSOFNFLRSA-N	direct				0.1	1.0	0.0662158824545	1.01	0.0714925676382
467489		10904.0		0.132431764909	PEFNSGRTCBGNAN-BVPMPBNFSA-N	1.0	OVSQVDMCBVZWGM-QSOFNFLRSA-N	direct				0.1	1.0	0.0662158824545	1.01	0.0714925676382
467490		11432.0		0.132431764909	PEFNSGRTCBGNAN-BVPMPBNFSA-N	1.0	OVSQVDMCBVZWGM-QSOFNFLRSA-N	direct				0.1	1.0	0.0662158824545	1.01	0.0714925676382
467491		12151.0		0.132431764909	PEFNSGRTCBGNAN-BVPMPBNFSA-N	1.0	OVSQVDMCBVZWGM-QSOFNFLRSA-N	direct				0.1	1.0	0.0662158824545	1.01	0.0714925676382
467492		7463.0		0.132431764909	PEFNSGRTCBGNAN-BVPMPBNFSA-N	1.0	XENHPQQLDPAYIJ-PEVLUNPASA-O	direct				0.1	1.0	0.0662158824545	1.01	0.0714925676382
467493		8557.0		0.132431764909	PEFNSGRTCBGNAN-BVPMPBNFSA-N	1.0	XENHPQQLDPAYIJ-PEVLUNPASA-O	direct				0.1	1.0	0.0662158824545	1.01	0.0714925676382
467494		9656.0		0.132431764909	PEFNSGRTCBGNAN-BVPMPBNFSA-N	1.0	XENHPQQLDPAYIJ-PEVLUNPASA-O	direct				0.1	1.0	0.0662158824545	1.01	0.0714925676382
467495		11431.0		0.132431764909	PEFNSGRTCBGNAN-BVPMPBNFSA-N	1.0	XENHPQQLDPAYIJ-PEVLUNPASA-O	direct				0.1	1.0	0.0662158824545	1.01	0.0714925676382
467496		11799.0		0.132431764909	PEFNSGRTCBGNAN-BVPMPBNFSA-N	1.0	XENHPQQLDPAYIJ-PEVLUNPASA-O	direct				0.1	1.0	0.0662158824545	1.01	0.0714925676382
467497		12166.0		0.132431764909	PEFNSGRTCBGNAN-BVPMPBNFSA-N	1.0	XENHPQQLDPAYIJ-PEVLUNPASA-O	direct				0.1	1.0	0.0662158824545	1.01	0.0714925676382
467498		12385.0		0.132431764909	PEFNSGRTCBGNAN-BVPMPBNFSA-N	1.0	XENHPQQLDPAYIJ-PEVLUNPASA-O	direct				0.1	1.0	0.0662158824545	1.01	0.0714925676382
467499		7100.0		0.132431764909	PEFNSGRTCBGNAN-BVPMPBNFSA-N	1.0	ABVCUBUIXWJYSE-GQUPQBGVSA-O	direct				0.1	1.0	0.0662158824545	1.01	0.0714925676382
467500		7465.0		0.132431764909	PEFNSGRTCBGNAN-BVPMPBNFSA-N	1.0	ABVCUBUIXWJYSE-GQUPQBGVSA-O	direct				0.1	1.0	0.0662158824545	1.01	0.0714925676382
467501		7846.0		0.132431764909	PEFNSGRTCBGNAN-BVPMPBNFSA-N	1.0	ABVCUBUIXWJYSE-GQUPQBGVSA-O	direct				0.1	1.0	0.0662158824545	1.01	0.0714925676382
467502		8185.0		0.132431764909	PEFNSGRTCBGNAN-BVPMPBNFSA-N	1.0	ABVCUBUIXWJYSE-GQUPQBGVSA-O	direct				0.1	1.0	0.0662158824545	1.01	0.0714925676382
467503		9255.0		0.132431764909	PEFNSGRTCBGNAN-BVPMPBNFSA-N	1.0	ABVCUBUIXWJYSE-GQUPQBGVSA-O	direct				0.1	1.0	0.0662158824545	1.01	0.0714925676382
467504		10371.0		0.132431764909	PEFNSGRTCBGNAN-BVPMPBNFSA-N	1.0	ABVCUBUIXWJYSE-GQUPQBGVSA-O	direct				0.1	1.0	0.0662158824545	1.01	0.0714925676382
467505		1109.0		0.132431764909	PEFNSGRTCBGNAN-BVPMPBNFSA-N	1.0	KMOUJOKENFFTPU-QNDFHXLGSA-N	direct				0.1	1.0	0.0662158824545	1.01	0.0714925676382
467506		9477.0		0.132431764909	PEFNSGRTCBGNAN-BVPMPBNFSA-N	1.0	KMOUJOKENFFTPU-QNDFHXLGSA-N	direct				0.1	1.0	0.0662158824545	1.01	0.0714925676382
467507		9526.0		0.132431764909	PEFNSGRTCBGNAN-BVPMPBNFSA-N	1.0	KMOUJOKENFFTPU-QNDFHXLGSA-N	direct				0.1	1.0	0.0662158824545	1.01	0.0714925676382
467508		10505.0		0.132431764909	PEFNSGRTCBGNAN-BVPMPBNFSA-N	1.0	KMOUJOKENFFTPU-QNDFHXLGSA-N	direct				0.1	1.0	0.0662158824545	1.01	0.0714925676382
467509		11299.0		0.132431764909	PEFNSGRTCBGNAN-BVPMPBNFSA-N	1.0	KMOUJOKENFFTPU-QNDFHXLGSA-N	direct				0.1	1.0	0.0662158824545	1.01	0.0714925676382
467510		6854.0		0.132431764909	PEFNSGRTCBGNAN-BVPMPBNFSA-N	1.0	ZCOLJUOHXJRHDI-CMWLGVBASA-N	direct				0.1	1.0	0.0662158824545	1.01	0.0714925676382
467511		8288.0		0.132431764909	PEFNSGRTCBGNAN-BVPMPBNFSA-N	1.0	ZCOLJUOHXJRHDI-CMWLGVBASA-N	direct				0.1	1.0	0.0662158824545	1.01	0.0714925676382
467512		9029.0		0.132431764909	PEFNSGRTCBGNAN-BVPMPBNFSA-N	1.0	ZCOLJUOHXJRHDI-CMWLGVBASA-N	direct				0.1	1.0	0.0662158824545	1.01	0.0714925676382
467513		10092.0		0.132431764909	PEFNSGRTCBGNAN-BVPMPBNFSA-N	1.0	ZCOLJUOHXJRHDI-CMWLGVBASA-N	direct				0.1	1.0	0.0662158824545	1.01	0.0714925676382
467514		10589.0		0.132431764909	PEFNSGRTCBGNAN-BVPMPBNFSA-N	1.0	ZCOLJUOHXJRHDI-CMWLGVBASA-N	direct				0.1	1.0	0.0662158824545	1.01	0.0714925676382
28219869	637267916	7542.0	1.19382002602	0.132431764909	PEFNSGRTCBGNAN-BVPMPBNFSA-N	1.0	ABVCUBUIXWJYSE-GQUPQBGVSA-O	direct				0.1	1.0	0.0662158824545	1.01	0.0714925676382
28219870	637267916	9339.0	1.19382002602	0.132431764909	PEFNSGRTCBGNAN-BVPMPBNFSA-N	1.0	ABVCUBUIXWJYSE-GQUPQBGVSA-O	direct				0.1	1.0	0.0662158824545	1.01	0.0714925676382
56998513	637270277	12366.0	0.221848749616	0.132431764909	PEFNSGRTCBGNAN-BVPMPBNFSA-N	1.0	XENHPQQLDPAYIJ-PEVLUNPASA-O	direct				0.1	1.0	0.0662158824545	1.01	0.0714925676382
56998515	637270277	9628.0	0.221848749616	0.132431764909	PEFNSGRTCBGNAN-BVPMPBNFSA-N	1.0	ABVCUBUIXWJYSE-GQUPQBGVSA-O	direct				0.1	1.0	0.0662158824545	1.01	0.0714925676382
10977131	637264292	7656.0	2.22184874962	0.132431764909	PEFNSGRTCBGNAN-BVPMPBNFSA-N	1.0	XENHPQQLDPAYIJ-PEVLUNPASA-O	direct	637264292	3314.0	37.2588484011	0.01	4.44369749923	0.0662158824545	2.01	0.0693291199845
10977132	637264292	7656.0	2.22184874962	0.132431764909	PEFNSGRTCBGNAN-BVPMPBNFSA-N	1.0	XENHPQQLDPAYIJ-PEVLUNPASA-O	direct	637264292	5427.0	37.2588484011	0.01	4.44369749923	0.0662158824545	2.01	0.0693291199845
10977141	637264292	9444.0	2.22184874962	0.132431764909	PEFNSGRTCBGNAN-BVPMPBNFSA-N	1.0	ABVCUBUIXWJYSE-GQUPQBGVSA-O	direct	637264292	3314.0	37.2588484011	0.01	4.44369749923	0.0662158824545	2.01	0.0693291199845
10977142	637264292	9444.0	2.22184874962	0.132431764909	PEFNSGRTCBGNAN-BVPMPBNFSA-N	1.0	ABVCUBUIXWJYSE-GQUPQBGVSA-O	direct	637264292	5427.0	37.2588484011	0.01	4.44369749923	0.0662158824545	2.01	0.0693291199845
467424		11966.0		0.107133814	PEFNSGRTCBGNAN-BVPMPBNFSA-N	1.0	BBFYUPYFXSSMNV-HMGRVEAOSA-N	direct				0.1	1.0	0.053566907	1.01	0.0678023106842
467425		7645.0		0.107133814	PEFNSGRTCBGNAN-BVPMPBNFSA-N	1.0	OIUBYZLTFSLSBY-HMGRVEAOSA-N	direct				0.1	1.0	0.053566907	1.01	0.0678023106842
467426		9794.0		0.107133814	PEFNSGRTCBGNAN-BVPMPBNFSA-N	1.0	OIUBYZLTFSLSBY-HMGRVEAOSA-N	direct				0.1	1.0	0.053566907	1.01	0.0678023106842
467427		11616.0		0.107133814	PEFNSGRTCBGNAN-BVPMPBNFSA-N	1.0	OIUBYZLTFSLSBY-HMGRVEAOSA-N	direct				0.1	1.0	0.053566907	1.01	0.0678023106842
467428		7215.0		0.107133814	PEFNSGRTCBGNAN-BVPMPBNFSA-N	1.0	OVSQVDMCBVZWGM-DTGCRPNFSA-N	direct				0.1	1.0	0.053566907	1.01	0.0678023106842
467429		9005.0		0.107133814	PEFNSGRTCBGNAN-BVPMPBNFSA-N	1.0	OVSQVDMCBVZWGM-DTGCRPNFSA-N	direct				0.1	1.0	0.053566907	1.01	0.0678023106842
467430		6678.0		0.107133814	PEFNSGRTCBGNAN-BVPMPBNFSA-N	1.0	OVSQVDMCBVZWGM-QSOFNFLRSA-N	direct				0.1	1.0	0.053566907	1.01	0.0678023106842
467431		7727.0		0.107133814	PEFNSGRTCBGNAN-BVPMPBNFSA-N	1.0	OVSQVDMCBVZWGM-QSOFNFLRSA-N	direct				0.1	1.0	0.053566907	1.01	0.0678023106842
467432		8002.0		0.107133814	PEFNSGRTCBGNAN-BVPMPBNFSA-N	1.0	OVSQVDMCBVZWGM-QSOFNFLRSA-N	direct				0.1	1.0	0.053566907	1.01	0.0678023106842
467433		8012.0		0.107133814	PEFNSGRTCBGNAN-BVPMPBNFSA-N	1.0	OVSQVDMCBVZWGM-QSOFNFLRSA-N	direct				0.1	1.0	0.053566907	1.01	0.0678023106842
467434		8224.0		0.107133814	PEFNSGRTCBGNAN-BVPMPBNFSA-N	1.0	OVSQVDMCBVZWGM-QSOFNFLRSA-N	direct				0.1	1.0	0.053566907	1.01	0.0678023106842
467435		8539.0		0.107133814	PEFNSGRTCBGNAN-BVPMPBNFSA-N	1.0	OVSQVDMCBVZWGM-QSOFNFLRSA-N	direct				0.1	1.0	0.053566907	1.01	0.0678023106842
467436		9808.0		0.107133814	PEFNSGRTCBGNAN-BVPMPBNFSA-N	1.0	OVSQVDMCBVZWGM-QSOFNFLRSA-N	direct				0.1	1.0	0.053566907	1.01	0.0678023106842
467437		10347.0		0.107133814	PEFNSGRTCBGNAN-BVPMPBNFSA-N	1.0	OVSQVDMCBVZWGM-QSOFNFLRSA-N	direct				0.1	1.0	0.053566907	1.01	0.0678023106842
467438		10904.0		0.107133814	PEFNSGRTCBGNAN-BVPMPBNFSA-N	1.0	OVSQVDMCBVZWGM-QSOFNFLRSA-N	direct				0.1	1.0	0.053566907	1.01	0.0678023106842
467439		11432.0		0.107133814	PEFNSGRTCBGNAN-BVPMPBNFSA-N	1.0	OVSQVDMCBVZWGM-QSOFNFLRSA-N	direct				0.1	1.0	0.053566907	1.01	0.0678023106842
467440		12151.0		0.107133814	PEFNSGRTCBGNAN-BVPMPBNFSA-N	1.0	OVSQVDMCBVZWGM-QSOFNFLRSA-N	direct				0.1	1.0	0.053566907	1.01	0.0678023106842
467441		7463.0		0.107133814	PEFNSGRTCBGNAN-BVPMPBNFSA-N	1.0	XENHPQQLDPAYIJ-PEVLUNPASA-O	direct				0.1	1.0	0.053566907	1.01	0.0678023106842
467442		8557.0		0.107133814	PEFNSGRTCBGNAN-BVPMPBNFSA-N	1.0	XENHPQQLDPAYIJ-PEVLUNPASA-O	direct				0.1	1.0	0.053566907	1.01	0.0678023106842
467443		9656.0		0.107133814	PEFNSGRTCBGNAN-BVPMPBNFSA-N	1.0	XENHPQQLDPAYIJ-PEVLUNPASA-O	direct				0.1	1.0	0.053566907	1.01	0.0678023106842
467444		11431.0		0.107133814	PEFNSGRTCBGNAN-BVPMPBNFSA-N	1.0	XENHPQQLDPAYIJ-PEVLUNPASA-O	direct				0.1	1.0	0.053566907	1.01	0.0678023106842
467445		11799.0		0.107133814	PEFNSGRTCBGNAN-BVPMPBNFSA-N	1.0	XENHPQQLDPAYIJ-PEVLUNPASA-O	direct				0.1	1.0	0.053566907	1.01	0.0678023106842
467446		12166.0		0.107133814	PEFNSGRTCBGNAN-BVPMPBNFSA-N	1.0	XENHPQQLDPAYIJ-PEVLUNPASA-O	direct				0.1	1.0	0.053566907	1.01	0.0678023106842
467447		12385.0		0.107133814	PEFNSGRTCBGNAN-BVPMPBNFSA-N	1.0	XENHPQQLDPAYIJ-PEVLUNPASA-O	direct				0.1	1.0	0.053566907	1.01	0.0678023106842
467448		7100.0		0.107133814	PEFNSGRTCBGNAN-BVPMPBNFSA-N	1.0	ABVCUBUIXWJYSE-GQUPQBGVSA-O	direct				0.1	1.0	0.053566907	1.01	0.0678023106842
467449		7465.0		0.107133814	PEFNSGRTCBGNAN-BVPMPBNFSA-N	1.0	ABVCUBUIXWJYSE-GQUPQBGVSA-O	direct				0.1	1.0	0.053566907	1.01	0.0678023106842
467450		7846.0		0.107133814	PEFNSGRTCBGNAN-BVPMPBNFSA-N	1.0	ABVCUBUIXWJYSE-GQUPQBGVSA-O	direct				0.1	1.0	0.053566907	1.01	0.0678023106842
467451		8185.0		0.107133814	PEFNSGRTCBGNAN-BVPMPBNFSA-N	1.0	ABVCUBUIXWJYSE-GQUPQBGVSA-O	direct				0.1	1.0	0.053566907	1.01	0.0678023106842
467452		9255.0		0.107133814	PEFNSGRTCBGNAN-BVPMPBNFSA-N	1.0	ABVCUBUIXWJYSE-GQUPQBGVSA-O	direct				0.1	1.0	0.053566907	1.01	0.0678023106842
467453		10371.0		0.107133814	PEFNSGRTCBGNAN-BVPMPBNFSA-N	1.0	ABVCUBUIXWJYSE-GQUPQBGVSA-O	direct				0.1	1.0	0.053566907	1.01	0.0678023106842
467454		1109.0		0.107133814	PEFNSGRTCBGNAN-BVPMPBNFSA-N	1.0	KMOUJOKENFFTPU-QNDFHXLGSA-N	direct				0.1	1.0	0.053566907	1.01	0.0678023106842
467455		9477.0		0.107133814	PEFNSGRTCBGNAN-BVPMPBNFSA-N	1.0	KMOUJOKENFFTPU-QNDFHXLGSA-N	direct				0.1	1.0	0.053566907	1.01	0.0678023106842
467456		9526.0		0.107133814	PEFNSGRTCBGNAN-BVPMPBNFSA-N	1.0	KMOUJOKENFFTPU-QNDFHXLGSA-N	direct				0.1	1.0	0.053566907	1.01	0.0678023106842
467457		10505.0		0.107133814	PEFNSGRTCBGNAN-BVPMPBNFSA-N	1.0	KMOUJOKENFFTPU-QNDFHXLGSA-N	direct				0.1	1.0	0.053566907	1.01	0.0678023106842
467458		11299.0		0.107133814	PEFNSGRTCBGNAN-BVPMPBNFSA-N	1.0	KMOUJOKENFFTPU-QNDFHXLGSA-N	direct				0.1	1.0	0.053566907	1.01	0.0678023106842
467459		6854.0		0.107133814	PEFNSGRTCBGNAN-BVPMPBNFSA-N	1.0	ZCOLJUOHXJRHDI-CMWLGVBASA-N	direct				0.1	1.0	0.053566907	1.01	0.0678023106842
467460		8288.0		0.107133814	PEFNSGRTCBGNAN-BVPMPBNFSA-N	1.0	ZCOLJUOHXJRHDI-CMWLGVBASA-N	direct				0.1	1.0	0.053566907	1.01	0.0678023106842
467461		9029.0		0.107133814	PEFNSGRTCBGNAN-BVPMPBNFSA-N	1.0	ZCOLJUOHXJRHDI-CMWLGVBASA-N	direct				0.1	1.0	0.053566907	1.01	0.0678023106842
467462		10092.0		0.107133814	PEFNSGRTCBGNAN-BVPMPBNFSA-N	1.0	ZCOLJUOHXJRHDI-CMWLGVBASA-N	direct				0.1	1.0	0.053566907	1.01	0.0678023106842
467463		10589.0		0.107133814	PEFNSGRTCBGNAN-BVPMPBNFSA-N	1.0	ZCOLJUOHXJRHDI-CMWLGVBASA-N	direct				0.1	1.0	0.053566907	1.01	0.0678023106842
28219867	637267916	7542.0	1.19382002602	0.107133814	PEFNSGRTCBGNAN-BVPMPBNFSA-N	1.0	ABVCUBUIXWJYSE-GQUPQBGVSA-O	direct				0.1	1.0	0.053566907	1.01	0.0678023106842
28219868	637267916	9339.0	1.19382002602	0.107133814	PEFNSGRTCBGNAN-BVPMPBNFSA-N	1.0	ABVCUBUIXWJYSE-GQUPQBGVSA-O	direct				0.1	1.0	0.053566907	1.01	0.0678023106842
56998509	637270277	12366.0	0.221848749616	0.107133814	PEFNSGRTCBGNAN-BVPMPBNFSA-N	1.0	XENHPQQLDPAYIJ-PEVLUNPASA-O	direct				0.1	1.0	0.053566907	1.01	0.0678023106842
56998511	637270277	9628.0	0.221848749616	0.107133814	PEFNSGRTCBGNAN-BVPMPBNFSA-N	1.0	ABVCUBUIXWJYSE-GQUPQBGVSA-O	direct				0.1	1.0	0.053566907	1.01	0.0678023106842
10977085	637264292	7656.0	2.22184874962	0.107133814	PEFNSGRTCBGNAN-BVPMPBNFSA-N	1.0	XENHPQQLDPAYIJ-PEVLUNPASA-O	direct	637264292	3314.0	37.2588484011	0.01	4.44369749923	0.053566907	2.01	0.0657505344672
10977086	637264292	7656.0	2.22184874962	0.107133814	PEFNSGRTCBGNAN-BVPMPBNFSA-N	1.0	XENHPQQLDPAYIJ-PEVLUNPASA-O	direct	637264292	5427.0	37.2588484011	0.01	4.44369749923	0.053566907	2.01	0.0657505344672
10977095	637264292	9444.0	2.22184874962	0.107133814	PEFNSGRTCBGNAN-BVPMPBNFSA-N	1.0	ABVCUBUIXWJYSE-GQUPQBGVSA-O	direct	637264292	3314.0	37.2588484011	0.01	4.44369749923	0.053566907	2.01	0.0657505344672
10977096	637264292	9444.0	2.22184874962	0.107133814	PEFNSGRTCBGNAN-BVPMPBNFSA-N	1.0	ABVCUBUIXWJYSE-GQUPQBGVSA-O	direct	637264292	5427.0	37.2588484011	0.01	4.44369749923	0.053566907	2.01	0.0657505344672
10977153	637264292	8039.0	7.59859945922	0.132431764909	PEFNSGRTCBGNAN-BVPMPBNFSA-N	2.0	FOHXFLPXBUAOJM-LIBJPBHASA-N	direct	637264292	3314.0	37.2588484011	0.01	15.1971989184	0.0441439216363	2.01	0.0212979423314
10977154	637264292	8039.0	7.59859945922	0.132431764909	PEFNSGRTCBGNAN-BVPMPBNFSA-N	2.0	FOHXFLPXBUAOJM-LIBJPBHASA-N	direct	637264292	5427.0	37.2588484011	0.01	15.1971989184	0.0441439216363	2.01	0.0212979423314
10977107	637264292	8039.0	7.59859945922	0.107133814	PEFNSGRTCBGNAN-BVPMPBNFSA-N	2.0	FOHXFLPXBUAOJM-LIBJPBHASA-N	direct	637264292	3314.0	37.2588484011	0.01	15.1971989184	0.0357112713333	2.01	0.0201985989675
10977108	637264292	8039.0	7.59859945922	0.107133814	PEFNSGRTCBGNAN-BVPMPBNFSA-N	2.0	FOHXFLPXBUAOJM-LIBJPBHASA-N	direct	637264292	5427.0	37.2588484011	0.01	15.1971989184	0.0357112713333	2.01	0.0201985989675
10977151	637264292	11420.0	4.71444269099	0.132431764909	PEFNSGRTCBGNAN-BVPMPBNFSA-N	2.0	SRKBASTXQAAMHZ-YMQHIKHWSA-O	direct	637264292	3314.0	37.2588484011	0.01	9.42888538198	0.0441439216363	2.01	0.0189021780131
10977152	637264292	11420.0	4.71444269099	0.132431764909	PEFNSGRTCBGNAN-BVPMPBNFSA-N	2.0	SRKBASTXQAAMHZ-YMQHIKHWSA-O	direct	637264292	5427.0	37.2588484011	0.01	9.42888538198	0.0441439216363	2.01	0.0189021780131
10977155	637264292	9835.0	4.05799194698	0.132431764909	PEFNSGRTCBGNAN-BVPMPBNFSA-N	2.0	FOHXFLPXBUAOJM-LIBJPBHASA-N	direct	637264292	3314.0	37.2588484011	0.01	8.11598389396	0.0441439216363	2.01	0.0182067342788
10977156	637264292	9835.0	4.05799194698	0.132431764909	PEFNSGRTCBGNAN-BVPMPBNFSA-N	2.0	FOHXFLPXBUAOJM-LIBJPBHASA-N	direct	637264292	5427.0	37.2588484011	0.01	8.11598389396	0.0441439216363	2.01	0.0182067342788
11005263	637270368	9835.0	3.85078088734	0.132431764909	PEFNSGRTCBGNAN-BVPMPBNFSA-N	2.0	FOHXFLPXBUAOJM-LIBJPBHASA-N	direct	637270368	3314.0	47.9625735021	0.01	7.70156177469	0.0441439216363	2.01	0.0179697262262
11005264	637270368	9835.0	3.85078088734	0.132431764909	PEFNSGRTCBGNAN-BVPMPBNFSA-N	2.0	FOHXFLPXBUAOJM-LIBJPBHASA-N	direct	637270368	5427.0	47.9625735021	0.01	7.70156177469	0.0441439216363	2.01	0.0179697262262
10977105	637264292	11420.0	4.71444269099	0.107133814	PEFNSGRTCBGNAN-BVPMPBNFSA-N	2.0	SRKBASTXQAAMHZ-YMQHIKHWSA-O	direct	637264292	3314.0	37.2588484011	0.01	9.42888538198	0.0357112713333	2.01	0.0179264976569
10977106	637264292	11420.0	4.71444269099	0.107133814	PEFNSGRTCBGNAN-BVPMPBNFSA-N	2.0	SRKBASTXQAAMHZ-YMQHIKHWSA-O	direct	637264292	5427.0	37.2588484011	0.01	9.42888538198	0.0357112713333	2.01	0.0179264976569
10977109	637264292	9835.0	4.05799194698	0.107133814	PEFNSGRTCBGNAN-BVPMPBNFSA-N	2.0	FOHXFLPXBUAOJM-LIBJPBHASA-N	direct	637264292	3314.0	37.2588484011	0.01	8.11598389396	0.0357112713333	2.01	0.0172669508859
10977110	637264292	9835.0	4.05799194698	0.107133814	PEFNSGRTCBGNAN-BVPMPBNFSA-N	2.0	FOHXFLPXBUAOJM-LIBJPBHASA-N	direct	637264292	5427.0	37.2588484011	0.01	8.11598389396	0.0357112713333	2.01	0.0172669508859
11005251	637270368	9835.0	3.85078088734	0.107133814	PEFNSGRTCBGNAN-BVPMPBNFSA-N	2.0	FOHXFLPXBUAOJM-LIBJPBHASA-N	direct	637270368	3314.0	47.9625735021	0.01	7.70156177469	0.0357112713333	2.01	0.0170421765611
11005252	637270368	9835.0	3.85078088734	0.107133814	PEFNSGRTCBGNAN-BVPMPBNFSA-N	2.0	FOHXFLPXBUAOJM-LIBJPBHASA-N	direct	637270368	5427.0	47.9625735021	0.01	7.70156177469	0.0357112713333	2.01	0.0170421765611
467515		8669.0		0.132431764909	PEFNSGRTCBGNAN-BVPMPBNFSA-N	2.0	KYQZWONCHDNPDP-QNDFHXLGSA-N	direct				0.1	1.0	0.0441439216363	1.01	0.0161502068403
467516		10477.0		0.132431764909	PEFNSGRTCBGNAN-BVPMPBNFSA-N	2.0	KYQZWONCHDNPDP-QNDFHXLGSA-N	direct				0.1	1.0	0.0441439216363	1.01	0.0161502068403
467517		10838.0		0.132431764909	PEFNSGRTCBGNAN-BVPMPBNFSA-N	2.0	KYQZWONCHDNPDP-QNDFHXLGSA-N	direct				0.1	1.0	0.0441439216363	1.01	0.0161502068403
467518		12269.0		0.132431764909	PEFNSGRTCBGNAN-BVPMPBNFSA-N	2.0	KYQZWONCHDNPDP-QNDFHXLGSA-N	direct				0.1	1.0	0.0441439216363	1.01	0.0161502068403
467519		6903.0		0.132431764909	PEFNSGRTCBGNAN-BVPMPBNFSA-N	2.0	ATRBFJXIWFCIMW-ZGNDCXKCSA-N	direct				0.1	1.0	0.0441439216363	1.01	0.0161502068403
467520		8102.0		0.132431764909	PEFNSGRTCBGNAN-BVPMPBNFSA-N	2.0	IDTDRZPBDLMCLB-HSOQPIRZSA-N	direct				0.1	1.0	0.0441439216363	1.01	0.0161502068403
467521		11713.0		0.132431764909	PEFNSGRTCBGNAN-BVPMPBNFSA-N	2.0	IDTDRZPBDLMCLB-HSOQPIRZSA-N	direct				0.1	1.0	0.0441439216363	1.01	0.0161502068403
467464		8669.0		0.107133814	PEFNSGRTCBGNAN-BVPMPBNFSA-N	2.0	KYQZWONCHDNPDP-QNDFHXLGSA-N	direct				0.1	1.0	0.0357112713333	1.01	0.0153165759459
467465		10477.0		0.107133814	PEFNSGRTCBGNAN-BVPMPBNFSA-N	2.0	KYQZWONCHDNPDP-QNDFHXLGSA-N	direct				0.1	1.0	0.0357112713333	1.01	0.0153165759459
467466		10838.0		0.107133814	PEFNSGRTCBGNAN-BVPMPBNFSA-N	2.0	KYQZWONCHDNPDP-QNDFHXLGSA-N	direct				0.1	1.0	0.0357112713333	1.01	0.0153165759459
467467		12269.0		0.107133814	PEFNSGRTCBGNAN-BVPMPBNFSA-N	2.0	KYQZWONCHDNPDP-QNDFHXLGSA-N	direct				0.1	1.0	0.0357112713333	1.01	0.0153165759459
467468		6903.0		0.107133814	PEFNSGRTCBGNAN-BVPMPBNFSA-N	2.0	ATRBFJXIWFCIMW-ZGNDCXKCSA-N	direct				0.1	1.0	0.0357112713333	1.01	0.0153165759459
467469		8102.0		0.107133814	PEFNSGRTCBGNAN-BVPMPBNFSA-N	2.0	IDTDRZPBDLMCLB-HSOQPIRZSA-N	direct				0.1	1.0	0.0357112713333	1.01	0.0153165759459
467470		11713.0		0.107133814	PEFNSGRTCBGNAN-BVPMPBNFSA-N	2.0	IDTDRZPBDLMCLB-HSOQPIRZSA-N	direct				0.1	1.0	0.0357112713333	1.01	0.0153165759459
10976883	637264292	9447.0	7.59859945922	0.132431764909	PEFNSGRTCBGNAN-NFRVFMFJSA-N	0.0		flat tautomer	637264292	3314.0	37.2588484011	0.01	15.1971989184	0.132431764909	2.01	0.448474694907
10976884	637264292	9447.0	7.59859945922	0.132431764909	PEFNSGRTCBGNAN-NFRVFMFJSA-N	0.0		flat tautomer	637264292	5427.0	37.2588484011	0.01	15.1971989184	0.132431764909	2.01	0.448474694907
10976837	637264292	9447.0	7.59859945922	0.107133814	PEFNSGRTCBGNAN-NFRVFMFJSA-N	0.0		flat tautomer	637264292	3314.0	37.2588484011	0.01	15.1971989184	0.107133814	2.01	0.425325619188
10976838	637264292	9447.0	7.59859945922	0.107133814	PEFNSGRTCBGNAN-NFRVFMFJSA-N	0.0		flat tautomer	637264292	5427.0	37.2588484011	0.01	15.1971989184	0.107133814	2.01	0.425325619188
467216		2605.0		0.132431764909	PEFNSGRTCBGNAN-NFRVFMFJSA-N	0.0		flat tautomer				0.1	1.0	0.132431764909	1.01	0.340077880421
467217		11350.0		0.132431764909	PEFNSGRTCBGNAN-NFRVFMFJSA-N	0.0		flat tautomer				0.1	1.0	0.132431764909	1.01	0.340077880421
467218		12293.0		0.132431764909	PEFNSGRTCBGNAN-NFRVFMFJSA-N	0.0		flat tautomer				0.1	1.0	0.132431764909	1.01	0.340077880421
467165		2605.0		0.107133814	PEFNSGRTCBGNAN-NFRVFMFJSA-N	0.0		flat tautomer				0.1	1.0	0.107133814	1.01	0.322523961117
467166		11350.0		0.107133814	PEFNSGRTCBGNAN-NFRVFMFJSA-N	0.0		flat tautomer				0.1	1.0	0.107133814	1.01	0.322523961117
467167		12293.0		0.107133814	PEFNSGRTCBGNAN-NFRVFMFJSA-N	0.0		flat tautomer				0.1	1.0	0.107133814	1.01	0.322523961117
467168				0.132431764909	PEFNSGRTCBGNAN-NFRVFMFJSA-N	0.0		direct				0.1	1.0	0.132431764909	0.01	0.10727488107
467117				0.107133814	PEFNSGRTCBGNAN-NFRVFMFJSA-N	0.0		direct				0.1	1.0	0.107133814	0.01	0.101737635886
10976861	637264292	9257.0	9.30016227413	0.132431764909	PEFNSGRTCBGNAN-NFRVFMFJSA-N	1.0	ABVCUBUIXWJYSE-GQUPQBGVSA-O	direct	637264292	3314.0	37.2588484011	0.01	18.6003245483	0.0662158824545	2.01	0.0991652923025
10976862	637264292	9257.0	9.30016227413	0.132431764909	PEFNSGRTCBGNAN-NFRVFMFJSA-N	1.0	ABVCUBUIXWJYSE-GQUPQBGVSA-O	direct	637264292	5427.0	37.2588484011	0.01	18.6003245483	0.0662158824545	2.01	0.0991652923025
10976871	637264292	11264.0	7.59859945922	0.132431764909	PEFNSGRTCBGNAN-NFRVFMFJSA-N	1.0	KMOUJOKENFFTPU-QNDFHXLGSA-N	direct	637264292	3314.0	37.2588484011	0.01	15.1971989184	0.0662158824545	2.01	0.0942801908197
10976872	637264292	11264.0	7.59859945922	0.132431764909	PEFNSGRTCBGNAN-NFRVFMFJSA-N	1.0	KMOUJOKENFFTPU-QNDFHXLGSA-N	direct	637264292	5427.0	37.2588484011	0.01	15.1971989184	0.0662158824545	2.01	0.0942801908197
10976815	637264292	9257.0	9.30016227413	0.107133814	PEFNSGRTCBGNAN-NFRVFMFJSA-N	1.0	ABVCUBUIXWJYSE-GQUPQBGVSA-O	direct	637264292	3314.0	37.2588484011	0.01	18.6003245483	0.053566907	2.01	0.0940466426077
10976816	637264292	9257.0	9.30016227413	0.107133814	PEFNSGRTCBGNAN-NFRVFMFJSA-N	1.0	ABVCUBUIXWJYSE-GQUPQBGVSA-O	direct	637264292	5427.0	37.2588484011	0.01	18.6003245483	0.053566907	2.01	0.0940466426077
10976857	637264292	12154.0	6.90657831484	0.132431764909	PEFNSGRTCBGNAN-NFRVFMFJSA-N	1.0	XENHPQQLDPAYIJ-PEVLUNPASA-O	direct	637264292	3314.0	37.2588484011	0.01	13.8131566297	0.0662158824545	2.01	0.092056148344
10976858	637264292	12154.0	6.90657831484	0.132431764909	PEFNSGRTCBGNAN-NFRVFMFJSA-N	1.0	XENHPQQLDPAYIJ-PEVLUNPASA-O	direct	637264292	5427.0	37.2588484011	0.01	13.8131566297	0.0662158824545	2.01	0.092056148344
10976867	637264292	9770.0	6.72124639905	0.132431764909	PEFNSGRTCBGNAN-NFRVFMFJSA-N	1.0	ABVCUBUIXWJYSE-GQUPQBGVSA-O	direct	637264292	3314.0	37.2588484011	0.01	13.4424927981	0.0662158824545	2.01	0.091432273531
10976868	637264292	9770.0	6.72124639905	0.132431764909	PEFNSGRTCBGNAN-NFRVFMFJSA-N	1.0	ABVCUBUIXWJYSE-GQUPQBGVSA-O	direct	637264292	5427.0	37.2588484011	0.01	13.4424927981	0.0662158824545	2.01	0.091432273531
10976825	637264292	11264.0	7.59859945922	0.107133814	PEFNSGRTCBGNAN-NFRVFMFJSA-N	1.0	KMOUJOKENFFTPU-QNDFHXLGSA-N	direct	637264292	3314.0	37.2588484011	0.01	15.1971989184	0.053566907	2.01	0.0894136971226
10976826	637264292	11264.0	7.59859945922	0.107133814	PEFNSGRTCBGNAN-NFRVFMFJSA-N	1.0	KMOUJOKENFFTPU-QNDFHXLGSA-N	direct	637264292	5427.0	37.2588484011	0.01	15.1971989184	0.053566907	2.01	0.0894136971226
10976851	637264292	12324.0	5.65364702555	0.132431764909	PEFNSGRTCBGNAN-NFRVFMFJSA-N	1.0	OVSQVDMCBVZWGM-QSOFNFLRSA-N	direct	637264292	3314.0	37.2588484011	0.01	11.3072940511	0.0662158824545	2.01	0.0875627187158
10976852	637264292	12324.0	5.65364702555	0.132431764909	PEFNSGRTCBGNAN-NFRVFMFJSA-N	1.0	OVSQVDMCBVZWGM-QSOFNFLRSA-N	direct	637264292	5427.0	37.2588484011	0.01	11.3072940511	0.0662158824545	2.01	0.0875627187158
10976811	637264292	12154.0	6.90657831484	0.107133814	PEFNSGRTCBGNAN-NFRVFMFJSA-N	1.0	XENHPQQLDPAYIJ-PEVLUNPASA-O	direct	637264292	3314.0	37.2588484011	0.01	13.8131566297	0.053566907	2.01	0.0873044538279
10976812	637264292	12154.0	6.90657831484	0.107133814	PEFNSGRTCBGNAN-NFRVFMFJSA-N	1.0	XENHPQQLDPAYIJ-PEVLUNPASA-O	direct	637264292	5427.0	37.2588484011	0.01	13.8131566297	0.053566907	2.01	0.0873044538279
10976841	637264292	9503.0	5.57186520597	0.132431764909	PEFNSGRTCBGNAN-NFRVFMFJSA-N	1.0	BBFYUPYFXSSMNV-HMGRVEAOSA-N	direct	637264292	3314.0	37.2588484011	0.01	11.1437304119	0.0662158824545	2.01	0.087244330668
10976842	637264292	9503.0	5.57186520597	0.132431764909	PEFNSGRTCBGNAN-NFRVFMFJSA-N	1.0	BBFYUPYFXSSMNV-HMGRVEAOSA-N	direct	637264292	5427.0	37.2588484011	0.01	11.1437304119	0.0662158824545	2.01	0.087244330668
10976843	637264292	7940.0	5.57186520597	0.132431764909	PEFNSGRTCBGNAN-NFRVFMFJSA-N	1.0	OIUBYZLTFSLSBY-HMGRVEAOSA-N	direct	637264292	3314.0	37.2588484011	0.01	11.1437304119	0.0662158824545	2.01	0.087244330668
10976844	637264292	7940.0	5.57186520597	0.132431764909	PEFNSGRTCBGNAN-NFRVFMFJSA-N	1.0	OIUBYZLTFSLSBY-HMGRVEAOSA-N	direct	637264292	5427.0	37.2588484011	0.01	11.1437304119	0.0662158824545	2.01	0.087244330668
10976847	637264292	8444.0	5.57186520597	0.132431764909	PEFNSGRTCBGNAN-NFRVFMFJSA-N	1.0	OVSQVDMCBVZWGM-QSOFNFLRSA-N	direct	637264292	3314.0	37.2588484011	0.01	11.1437304119	0.0662158824545	2.01	0.087244330668
10976848	637264292	8444.0	5.57186520597	0.132431764909	PEFNSGRTCBGNAN-NFRVFMFJSA-N	1.0	OVSQVDMCBVZWGM-QSOFNFLRSA-N	direct	637264292	5427.0	37.2588484011	0.01	11.1437304119	0.0662158824545	2.01	0.087244330668
10976821	637264292	9770.0	6.72124639905	0.107133814	PEFNSGRTCBGNAN-NFRVFMFJSA-N	1.0	ABVCUBUIXWJYSE-GQUPQBGVSA-O	direct	637264292	3314.0	37.2588484011	0.01	13.4424927981	0.053566907	2.01	0.08671278178
10976822	637264292	9770.0	6.72124639905	0.107133814	PEFNSGRTCBGNAN-NFRVFMFJSA-N	1.0	ABVCUBUIXWJYSE-GQUPQBGVSA-O	direct	637264292	5427.0	37.2588484011	0.01	13.4424927981	0.053566907	2.01	0.08671278178
11005183	637270368	8444.0	5.23957751658	0.132431764909	PEFNSGRTCBGNAN-NFRVFMFJSA-N	1.0	OVSQVDMCBVZWGM-QSOFNFLRSA-N	direct	637270368	3314.0	47.9625735021	0.01	10.4791550332	0.0662158824545	2.01	0.0859134446602
11005184	637270368	8444.0	5.23957751658	0.132431764909	PEFNSGRTCBGNAN-NFRVFMFJSA-N	1.0	OVSQVDMCBVZWGM-QSOFNFLRSA-N	direct	637270368	5427.0	47.9625735021	0.01	10.4791550332	0.0662158824545	2.01	0.0859134446602
10976873	637264292	11059.0	4.71444269099	0.132431764909	PEFNSGRTCBGNAN-NFRVFMFJSA-N	1.0	RXQNESSHTIRLBK-YMQHIKHWSA-O	direct	637264292	3314.0	37.2588484011	0.01	9.42888538198	0.0662158824545	2.01	0.0836747946004
10976874	637264292	11059.0	4.71444269099	0.132431764909	PEFNSGRTCBGNAN-NFRVFMFJSA-N	1.0	RXQNESSHTIRLBK-YMQHIKHWSA-O	direct	637264292	5427.0	37.2588484011	0.01	9.42888538198	0.0662158824545	2.01	0.0836747946004
10976805	637264292	12324.0	5.65364702555	0.107133814	PEFNSGRTCBGNAN-NFRVFMFJSA-N	1.0	OVSQVDMCBVZWGM-QSOFNFLRSA-N	direct	637264292	3314.0	37.2588484011	0.01	11.3072940511	0.053566907	2.01	0.0830429631337
10976806	637264292	12324.0	5.65364702555	0.107133814	PEFNSGRTCBGNAN-NFRVFMFJSA-N	1.0	OVSQVDMCBVZWGM-QSOFNFLRSA-N	direct	637264292	5427.0	37.2588484011	0.01	11.3072940511	0.053566907	2.01	0.0830429631337
11005181	637270368	9503.0	4.57186520597	0.132431764909	PEFNSGRTCBGNAN-NFRVFMFJSA-N	1.0	BBFYUPYFXSSMNV-HMGRVEAOSA-N	direct	637270368	3314.0	47.9625735021	0.01	9.14373041194	0.0662158824545	2.01	0.0830348526102
11005182	637270368	9503.0	4.57186520597	0.132431764909	PEFNSGRTCBGNAN-NFRVFMFJSA-N	1.0	BBFYUPYFXSSMNV-HMGRVEAOSA-N	direct	637270368	5427.0	47.9625735021	0.01	9.14373041194	0.0662158824545	2.01	0.0830348526102
10976795	637264292	9503.0	5.57186520597	0.107133814	PEFNSGRTCBGNAN-NFRVFMFJSA-N	1.0	BBFYUPYFXSSMNV-HMGRVEAOSA-N	direct	637264292	3314.0	37.2588484011	0.01	11.1437304119	0.053566907	2.01	0.0827410094335
10976796	637264292	9503.0	5.57186520597	0.107133814	PEFNSGRTCBGNAN-NFRVFMFJSA-N	1.0	BBFYUPYFXSSMNV-HMGRVEAOSA-N	direct	637264292	5427.0	37.2588484011	0.01	11.1437304119	0.053566907	2.01	0.0827410094335
10976797	637264292	7940.0	5.57186520597	0.107133814	PEFNSGRTCBGNAN-NFRVFMFJSA-N	1.0	OIUBYZLTFSLSBY-HMGRVEAOSA-N	direct	637264292	3314.0	37.2588484011	0.01	11.1437304119	0.053566907	2.01	0.0827410094335
10976798	637264292	7940.0	5.57186520597	0.107133814	PEFNSGRTCBGNAN-NFRVFMFJSA-N	1.0	OIUBYZLTFSLSBY-HMGRVEAOSA-N	direct	637264292	5427.0	37.2588484011	0.01	11.1437304119	0.053566907	2.01	0.0827410094335
10976801	637264292	8444.0	5.57186520597	0.107133814	PEFNSGRTCBGNAN-NFRVFMFJSA-N	1.0	OVSQVDMCBVZWGM-QSOFNFLRSA-N	direct	637264292	3314.0	37.2588484011	0.01	11.1437304119	0.053566907	2.01	0.0827410094335
10976802	637264292	8444.0	5.57186520597	0.107133814	PEFNSGRTCBGNAN-NFRVFMFJSA-N	1.0	OVSQVDMCBVZWGM-QSOFNFLRSA-N	direct	637264292	5427.0	37.2588484011	0.01	11.1437304119	0.053566907	2.01	0.0827410094335
11005171	637270368	8444.0	5.23957751658	0.107133814	PEFNSGRTCBGNAN-NFRVFMFJSA-N	1.0	OVSQVDMCBVZWGM-QSOFNFLRSA-N	direct	637270368	3314.0	47.9625735021	0.01	10.4791550332	0.053566907	2.01	0.0814788202359
11005172	637270368	8444.0	5.23957751658	0.107133814	PEFNSGRTCBGNAN-NFRVFMFJSA-N	1.0	OVSQVDMCBVZWGM-QSOFNFLRSA-N	direct	637270368	5427.0	47.9625735021	0.01	10.4791550332	0.053566907	2.01	0.0814788202359
11005189	637270368	10180.0	4.15926676539	0.132431764909	PEFNSGRTCBGNAN-NFRVFMFJSA-N	1.0	IPQKDIRUZHOIOM-IAAKTDFRSA-N	direct	637270368	3314.0	47.9625735021	0.01	8.31853353078	0.0662158824545	2.01	0.0810944735364
11005190	637270368	10180.0	4.15926676539	0.132431764909	PEFNSGRTCBGNAN-NFRVFMFJSA-N	1.0	IPQKDIRUZHOIOM-IAAKTDFRSA-N	direct	637270368	5427.0	47.9625735021	0.01	8.31853353078	0.0662158824545	2.01	0.0810944735364
10976869	637264292	10180.0	3.85078088734	0.132431764909	PEFNSGRTCBGNAN-NFRVFMFJSA-N	1.0	IPQKDIRUZHOIOM-IAAKTDFRSA-N	direct	637264292	3314.0	37.2588484011	0.01	7.70156177469	0.0662158824545	2.01	0.0795470844661
10976870	637264292	10180.0	3.85078088734	0.132431764909	PEFNSGRTCBGNAN-NFRVFMFJSA-N	1.0	IPQKDIRUZHOIOM-IAAKTDFRSA-N	direct	637264292	5427.0	37.2588484011	0.01	7.70156177469	0.0662158824545	2.01	0.0795470844661
11005187	637270368	12324.0	3.85078088734	0.132431764909	PEFNSGRTCBGNAN-NFRVFMFJSA-N	1.0	OVSQVDMCBVZWGM-QSOFNFLRSA-N	direct	637270368	3314.0	47.9625735021	0.01	7.70156177469	0.0662158824545	2.01	0.0795470844661
11005188	637270368	12324.0	3.85078088734	0.132431764909	PEFNSGRTCBGNAN-NFRVFMFJSA-N	1.0	OVSQVDMCBVZWGM-QSOFNFLRSA-N	direct	637270368	5427.0	47.9625735021	0.01	7.70156177469	0.0662158824545	2.01	0.0795470844661
10976827	637264292	11059.0	4.71444269099	0.107133814	PEFNSGRTCBGNAN-NFRVFMFJSA-N	1.0	RXQNESSHTIRLBK-YMQHIKHWSA-O	direct	637264292	3314.0	37.2588484011	0.01	9.42888538198	0.053566907	2.01	0.0793557233619
10976828	637264292	11059.0	4.71444269099	0.107133814	PEFNSGRTCBGNAN-NFRVFMFJSA-N	1.0	RXQNESSHTIRLBK-YMQHIKHWSA-O	direct	637264292	5427.0	37.2588484011	0.01	9.42888538198	0.053566907	2.01	0.0793557233619
11005169	637270368	9503.0	4.57186520597	0.107133814	PEFNSGRTCBGNAN-NFRVFMFJSA-N	1.0	BBFYUPYFXSSMNV-HMGRVEAOSA-N	direct	637270368	3314.0	47.9625735021	0.01	9.14373041194	0.053566907	2.01	0.078748813482
11005170	637270368	9503.0	4.57186520597	0.107133814	PEFNSGRTCBGNAN-NFRVFMFJSA-N	1.0	BBFYUPYFXSSMNV-HMGRVEAOSA-N	direct	637270368	5427.0	47.9625735021	0.01	9.14373041194	0.053566907	2.01	0.078748813482
11005177	637270368	10180.0	4.15926676539	0.107133814	PEFNSGRTCBGNAN-NFRVFMFJSA-N	1.0	IPQKDIRUZHOIOM-IAAKTDFRSA-N	direct	637270368	3314.0	47.9625735021	0.01	8.31853353078	0.053566907	2.01	0.0769085916358
11005178	637270368	10180.0	4.15926676539	0.107133814	PEFNSGRTCBGNAN-NFRVFMFJSA-N	1.0	IPQKDIRUZHOIOM-IAAKTDFRSA-N	direct	637270368	5427.0	47.9625735021	0.01	8.31853353078	0.053566907	2.01	0.0769085916358
11005185	637270368	8628.0	3.27164621798	0.132431764909	PEFNSGRTCBGNAN-NFRVFMFJSA-N	1.0	OVSQVDMCBVZWGM-QSOFNFLRSA-N	direct	637270368	3314.0	47.9625735021	0.01	6.54329243596	0.0662158824545	2.01	0.0763710300991
11005186	637270368	8628.0	3.27164621798	0.132431764909	PEFNSGRTCBGNAN-NFRVFMFJSA-N	1.0	OVSQVDMCBVZWGM-QSOFNFLRSA-N	direct	637270368	5427.0	47.9625735021	0.01	6.54329243596	0.0662158824545	2.01	0.0763710300991
10976823	637264292	10180.0	3.85078088734	0.107133814	PEFNSGRTCBGNAN-NFRVFMFJSA-N	1.0	IPQKDIRUZHOIOM-IAAKTDFRSA-N	direct	637264292	3314.0	37.2588484011	0.01	7.70156177469	0.053566907	2.01	0.0754410746902
10976824	637264292	10180.0	3.85078088734	0.107133814	PEFNSGRTCBGNAN-NFRVFMFJSA-N	1.0	IPQKDIRUZHOIOM-IAAKTDFRSA-N	direct	637264292	5427.0	37.2588484011	0.01	7.70156177469	0.053566907	2.01	0.0754410746902
11005175	637270368	12324.0	3.85078088734	0.107133814	PEFNSGRTCBGNAN-NFRVFMFJSA-N	1.0	OVSQVDMCBVZWGM-QSOFNFLRSA-N	direct	637270368	3314.0	47.9625735021	0.01	7.70156177469	0.053566907	2.01	0.0754410746902
11005176	637270368	12324.0	3.85078088734	0.107133814	PEFNSGRTCBGNAN-NFRVFMFJSA-N	1.0	OVSQVDMCBVZWGM-QSOFNFLRSA-N	direct	637270368	5427.0	47.9625735021	0.01	7.70156177469	0.053566907	2.01	0.0754410746902
11005173	637270368	8628.0	3.27164621798	0.107133814	PEFNSGRTCBGNAN-NFRVFMFJSA-N	1.0	OVSQVDMCBVZWGM-QSOFNFLRSA-N	direct	637270368	3314.0	47.9625735021	0.01	6.54329243596	0.053566907	2.01	0.0724289598361
11005174	637270368	8628.0	3.27164621798	0.107133814	PEFNSGRTCBGNAN-NFRVFMFJSA-N	1.0	OVSQVDMCBVZWGM-QSOFNFLRSA-N	direct	637270368	5427.0	47.9625735021	0.01	6.54329243596	0.053566907	2.01	0.0724289598361
467169		11966.0		0.132431764909	PEFNSGRTCBGNAN-NFRVFMFJSA-N	1.0	BBFYUPYFXSSMNV-HMGRVEAOSA-N	direct				0.1	1.0	0.0662158824545	1.01	0.0714925676382
467170		7645.0		0.132431764909	PEFNSGRTCBGNAN-NFRVFMFJSA-N	1.0	OIUBYZLTFSLSBY-HMGRVEAOSA-N	direct				0.1	1.0	0.0662158824545	1.01	0.0714925676382
467171		9794.0		0.132431764909	PEFNSGRTCBGNAN-NFRVFMFJSA-N	1.0	OIUBYZLTFSLSBY-HMGRVEAOSA-N	direct				0.1	1.0	0.0662158824545	1.01	0.0714925676382
467172		11616.0		0.132431764909	PEFNSGRTCBGNAN-NFRVFMFJSA-N	1.0	OIUBYZLTFSLSBY-HMGRVEAOSA-N	direct				0.1	1.0	0.0662158824545	1.01	0.0714925676382
467173		7215.0		0.132431764909	PEFNSGRTCBGNAN-NFRVFMFJSA-N	1.0	OVSQVDMCBVZWGM-DTGCRPNFSA-N	direct				0.1	1.0	0.0662158824545	1.01	0.0714925676382
467174		9005.0		0.132431764909	PEFNSGRTCBGNAN-NFRVFMFJSA-N	1.0	OVSQVDMCBVZWGM-DTGCRPNFSA-N	direct				0.1	1.0	0.0662158824545	1.01	0.0714925676382
467175		6678.0		0.132431764909	PEFNSGRTCBGNAN-NFRVFMFJSA-N	1.0	OVSQVDMCBVZWGM-QSOFNFLRSA-N	direct				0.1	1.0	0.0662158824545	1.01	0.0714925676382
467176		7727.0		0.132431764909	PEFNSGRTCBGNAN-NFRVFMFJSA-N	1.0	OVSQVDMCBVZWGM-QSOFNFLRSA-N	direct				0.1	1.0	0.0662158824545	1.01	0.0714925676382
467177		8002.0		0.132431764909	PEFNSGRTCBGNAN-NFRVFMFJSA-N	1.0	OVSQVDMCBVZWGM-QSOFNFLRSA-N	direct				0.1	1.0	0.0662158824545	1.01	0.0714925676382
467178		8012.0		0.132431764909	PEFNSGRTCBGNAN-NFRVFMFJSA-N	1.0	OVSQVDMCBVZWGM-QSOFNFLRSA-N	direct				0.1	1.0	0.0662158824545	1.01	0.0714925676382
467179		8224.0		0.132431764909	PEFNSGRTCBGNAN-NFRVFMFJSA-N	1.0	OVSQVDMCBVZWGM-QSOFNFLRSA-N	direct				0.1	1.0	0.0662158824545	1.01	0.0714925676382
467180		8539.0		0.132431764909	PEFNSGRTCBGNAN-NFRVFMFJSA-N	1.0	OVSQVDMCBVZWGM-QSOFNFLRSA-N	direct				0.1	1.0	0.0662158824545	1.01	0.0714925676382
467181		9808.0		0.132431764909	PEFNSGRTCBGNAN-NFRVFMFJSA-N	1.0	OVSQVDMCBVZWGM-QSOFNFLRSA-N	direct				0.1	1.0	0.0662158824545	1.01	0.0714925676382
467182		10347.0		0.132431764909	PEFNSGRTCBGNAN-NFRVFMFJSA-N	1.0	OVSQVDMCBVZWGM-QSOFNFLRSA-N	direct				0.1	1.0	0.0662158824545	1.01	0.0714925676382
467183		10904.0		0.132431764909	PEFNSGRTCBGNAN-NFRVFMFJSA-N	1.0	OVSQVDMCBVZWGM-QSOFNFLRSA-N	direct				0.1	1.0	0.0662158824545	1.01	0.0714925676382
467184		11432.0		0.132431764909	PEFNSGRTCBGNAN-NFRVFMFJSA-N	1.0	OVSQVDMCBVZWGM-QSOFNFLRSA-N	direct				0.1	1.0	0.0662158824545	1.01	0.0714925676382
467185		12151.0		0.132431764909	PEFNSGRTCBGNAN-NFRVFMFJSA-N	1.0	OVSQVDMCBVZWGM-QSOFNFLRSA-N	direct				0.1	1.0	0.0662158824545	1.01	0.0714925676382
467186		7463.0		0.132431764909	PEFNSGRTCBGNAN-NFRVFMFJSA-N	1.0	XENHPQQLDPAYIJ-PEVLUNPASA-O	direct				0.1	1.0	0.0662158824545	1.01	0.0714925676382
467187		8557.0		0.132431764909	PEFNSGRTCBGNAN-NFRVFMFJSA-N	1.0	XENHPQQLDPAYIJ-PEVLUNPASA-O	direct				0.1	1.0	0.0662158824545	1.01	0.0714925676382
467188		9656.0		0.132431764909	PEFNSGRTCBGNAN-NFRVFMFJSA-N	1.0	XENHPQQLDPAYIJ-PEVLUNPASA-O	direct				0.1	1.0	0.0662158824545	1.01	0.0714925676382
467189		11431.0		0.132431764909	PEFNSGRTCBGNAN-NFRVFMFJSA-N	1.0	XENHPQQLDPAYIJ-PEVLUNPASA-O	direct				0.1	1.0	0.0662158824545	1.01	0.0714925676382
467190		11799.0		0.132431764909	PEFNSGRTCBGNAN-NFRVFMFJSA-N	1.0	XENHPQQLDPAYIJ-PEVLUNPASA-O	direct				0.1	1.0	0.0662158824545	1.01	0.0714925676382
467191		12166.0		0.132431764909	PEFNSGRTCBGNAN-NFRVFMFJSA-N	1.0	XENHPQQLDPAYIJ-PEVLUNPASA-O	direct				0.1	1.0	0.0662158824545	1.01	0.0714925676382
467192		12385.0		0.132431764909	PEFNSGRTCBGNAN-NFRVFMFJSA-N	1.0	XENHPQQLDPAYIJ-PEVLUNPASA-O	direct				0.1	1.0	0.0662158824545	1.01	0.0714925676382
467193		7100.0		0.132431764909	PEFNSGRTCBGNAN-NFRVFMFJSA-N	1.0	ABVCUBUIXWJYSE-GQUPQBGVSA-O	direct				0.1	1.0	0.0662158824545	1.01	0.0714925676382
467194		7465.0		0.132431764909	PEFNSGRTCBGNAN-NFRVFMFJSA-N	1.0	ABVCUBUIXWJYSE-GQUPQBGVSA-O	direct				0.1	1.0	0.0662158824545	1.01	0.0714925676382
467195		7846.0		0.132431764909	PEFNSGRTCBGNAN-NFRVFMFJSA-N	1.0	ABVCUBUIXWJYSE-GQUPQBGVSA-O	direct				0.1	1.0	0.0662158824545	1.01	0.0714925676382
467196		8185.0		0.132431764909	PEFNSGRTCBGNAN-NFRVFMFJSA-N	1.0	ABVCUBUIXWJYSE-GQUPQBGVSA-O	direct				0.1	1.0	0.0662158824545	1.01	0.0714925676382
467197		9255.0		0.132431764909	PEFNSGRTCBGNAN-NFRVFMFJSA-N	1.0	ABVCUBUIXWJYSE-GQUPQBGVSA-O	direct				0.1	1.0	0.0662158824545	1.01	0.0714925676382
467198		10371.0		0.132431764909	PEFNSGRTCBGNAN-NFRVFMFJSA-N	1.0	ABVCUBUIXWJYSE-GQUPQBGVSA-O	direct				0.1	1.0	0.0662158824545	1.01	0.0714925676382
467199		1109.0		0.132431764909	PEFNSGRTCBGNAN-NFRVFMFJSA-N	1.0	KMOUJOKENFFTPU-QNDFHXLGSA-N	direct				0.1	1.0	0.0662158824545	1.01	0.0714925676382
467200		9477.0		0.132431764909	PEFNSGRTCBGNAN-NFRVFMFJSA-N	1.0	KMOUJOKENFFTPU-QNDFHXLGSA-N	direct				0.1	1.0	0.0662158824545	1.01	0.0714925676382
467201		9526.0		0.132431764909	PEFNSGRTCBGNAN-NFRVFMFJSA-N	1.0	KMOUJOKENFFTPU-QNDFHXLGSA-N	direct				0.1	1.0	0.0662158824545	1.01	0.0714925676382
467202		10505.0		0.132431764909	PEFNSGRTCBGNAN-NFRVFMFJSA-N	1.0	KMOUJOKENFFTPU-QNDFHXLGSA-N	direct				0.1	1.0	0.0662158824545	1.01	0.0714925676382
467203		11299.0		0.132431764909	PEFNSGRTCBGNAN-NFRVFMFJSA-N	1.0	KMOUJOKENFFTPU-QNDFHXLGSA-N	direct				0.1	1.0	0.0662158824545	1.01	0.0714925676382
467204		6854.0		0.132431764909	PEFNSGRTCBGNAN-NFRVFMFJSA-N	1.0	ZCOLJUOHXJRHDI-CMWLGVBASA-N	direct				0.1	1.0	0.0662158824545	1.01	0.0714925676382
467205		8288.0		0.132431764909	PEFNSGRTCBGNAN-NFRVFMFJSA-N	1.0	ZCOLJUOHXJRHDI-CMWLGVBASA-N	direct				0.1	1.0	0.0662158824545	1.01	0.0714925676382
467206		9029.0		0.132431764909	PEFNSGRTCBGNAN-NFRVFMFJSA-N	1.0	ZCOLJUOHXJRHDI-CMWLGVBASA-N	direct				0.1	1.0	0.0662158824545	1.01	0.0714925676382
467207		10092.0		0.132431764909	PEFNSGRTCBGNAN-NFRVFMFJSA-N	1.0	ZCOLJUOHXJRHDI-CMWLGVBASA-N	direct				0.1	1.0	0.0662158824545	1.01	0.0714925676382
467208		10589.0		0.132431764909	PEFNSGRTCBGNAN-NFRVFMFJSA-N	1.0	ZCOLJUOHXJRHDI-CMWLGVBASA-N	direct				0.1	1.0	0.0662158824545	1.01	0.0714925676382
28219857	637267916	7542.0	1.19382002602	0.132431764909	PEFNSGRTCBGNAN-NFRVFMFJSA-N	1.0	ABVCUBUIXWJYSE-GQUPQBGVSA-O	direct				0.1	1.0	0.0662158824545	1.01	0.0714925676382
28219858	637267916	9339.0	1.19382002602	0.132431764909	PEFNSGRTCBGNAN-NFRVFMFJSA-N	1.0	ABVCUBUIXWJYSE-GQUPQBGVSA-O	direct				0.1	1.0	0.0662158824545	1.01	0.0714925676382
56998489	637270277	12366.0	0.221848749616	0.132431764909	PEFNSGRTCBGNAN-NFRVFMFJSA-N	1.0	XENHPQQLDPAYIJ-PEVLUNPASA-O	direct				0.1	1.0	0.0662158824545	1.01	0.0714925676382
56998491	637270277	9628.0	0.221848749616	0.132431764909	PEFNSGRTCBGNAN-NFRVFMFJSA-N	1.0	ABVCUBUIXWJYSE-GQUPQBGVSA-O	direct				0.1	1.0	0.0662158824545	1.01	0.0714925676382
10976855	637264292	7656.0	2.22184874962	0.132431764909	PEFNSGRTCBGNAN-NFRVFMFJSA-N	1.0	XENHPQQLDPAYIJ-PEVLUNPASA-O	direct	637264292	3314.0	37.2588484011	0.01	4.44369749923	0.0662158824545	2.01	0.0693291199845
10976856	637264292	7656.0	2.22184874962	0.132431764909	PEFNSGRTCBGNAN-NFRVFMFJSA-N	1.0	XENHPQQLDPAYIJ-PEVLUNPASA-O	direct	637264292	5427.0	37.2588484011	0.01	4.44369749923	0.0662158824545	2.01	0.0693291199845
10976865	637264292	9444.0	2.22184874962	0.132431764909	PEFNSGRTCBGNAN-NFRVFMFJSA-N	1.0	ABVCUBUIXWJYSE-GQUPQBGVSA-O	direct	637264292	3314.0	37.2588484011	0.01	4.44369749923	0.0662158824545	2.01	0.0693291199845
10976866	637264292	9444.0	2.22184874962	0.132431764909	PEFNSGRTCBGNAN-NFRVFMFJSA-N	1.0	ABVCUBUIXWJYSE-GQUPQBGVSA-O	direct	637264292	5427.0	37.2588484011	0.01	4.44369749923	0.0662158824545	2.01	0.0693291199845
467118		11966.0		0.107133814	PEFNSGRTCBGNAN-NFRVFMFJSA-N	1.0	BBFYUPYFXSSMNV-HMGRVEAOSA-N	direct				0.1	1.0	0.053566907	1.01	0.0678023106842
467119		7645.0		0.107133814	PEFNSGRTCBGNAN-NFRVFMFJSA-N	1.0	OIUBYZLTFSLSBY-HMGRVEAOSA-N	direct				0.1	1.0	0.053566907	1.01	0.0678023106842
467120		9794.0		0.107133814	PEFNSGRTCBGNAN-NFRVFMFJSA-N	1.0	OIUBYZLTFSLSBY-HMGRVEAOSA-N	direct				0.1	1.0	0.053566907	1.01	0.0678023106842
467121		11616.0		0.107133814	PEFNSGRTCBGNAN-NFRVFMFJSA-N	1.0	OIUBYZLTFSLSBY-HMGRVEAOSA-N	direct				0.1	1.0	0.053566907	1.01	0.0678023106842
467122		7215.0		0.107133814	PEFNSGRTCBGNAN-NFRVFMFJSA-N	1.0	OVSQVDMCBVZWGM-DTGCRPNFSA-N	direct				0.1	1.0	0.053566907	1.01	0.0678023106842
467123		9005.0		0.107133814	PEFNSGRTCBGNAN-NFRVFMFJSA-N	1.0	OVSQVDMCBVZWGM-DTGCRPNFSA-N	direct				0.1	1.0	0.053566907	1.01	0.0678023106842
467124		6678.0		0.107133814	PEFNSGRTCBGNAN-NFRVFMFJSA-N	1.0	OVSQVDMCBVZWGM-QSOFNFLRSA-N	direct				0.1	1.0	0.053566907	1.01	0.0678023106842
467125		7727.0		0.107133814	PEFNSGRTCBGNAN-NFRVFMFJSA-N	1.0	OVSQVDMCBVZWGM-QSOFNFLRSA-N	direct				0.1	1.0	0.053566907	1.01	0.0678023106842
467126		8002.0		0.107133814	PEFNSGRTCBGNAN-NFRVFMFJSA-N	1.0	OVSQVDMCBVZWGM-QSOFNFLRSA-N	direct				0.1	1.0	0.053566907	1.01	0.0678023106842
467127		8012.0		0.107133814	PEFNSGRTCBGNAN-NFRVFMFJSA-N	1.0	OVSQVDMCBVZWGM-QSOFNFLRSA-N	direct				0.1	1.0	0.053566907	1.01	0.0678023106842
467128		8224.0		0.107133814	PEFNSGRTCBGNAN-NFRVFMFJSA-N	1.0	OVSQVDMCBVZWGM-QSOFNFLRSA-N	direct				0.1	1.0	0.053566907	1.01	0.0678023106842
467129		8539.0		0.107133814	PEFNSGRTCBGNAN-NFRVFMFJSA-N	1.0	OVSQVDMCBVZWGM-QSOFNFLRSA-N	direct				0.1	1.0	0.053566907	1.01	0.0678023106842
467130		9808.0		0.107133814	PEFNSGRTCBGNAN-NFRVFMFJSA-N	1.0	OVSQVDMCBVZWGM-QSOFNFLRSA-N	direct				0.1	1.0	0.053566907	1.01	0.0678023106842
467131		10347.0		0.107133814	PEFNSGRTCBGNAN-NFRVFMFJSA-N	1.0	OVSQVDMCBVZWGM-QSOFNFLRSA-N	direct				0.1	1.0	0.053566907	1.01	0.0678023106842
467132		10904.0		0.107133814	PEFNSGRTCBGNAN-NFRVFMFJSA-N	1.0	OVSQVDMCBVZWGM-QSOFNFLRSA-N	direct				0.1	1.0	0.053566907	1.01	0.0678023106842
467133		11432.0		0.107133814	PEFNSGRTCBGNAN-NFRVFMFJSA-N	1.0	OVSQVDMCBVZWGM-QSOFNFLRSA-N	direct				0.1	1.0	0.053566907	1.01	0.0678023106842
467134		12151.0		0.107133814	PEFNSGRTCBGNAN-NFRVFMFJSA-N	1.0	OVSQVDMCBVZWGM-QSOFNFLRSA-N	direct				0.1	1.0	0.053566907	1.01	0.0678023106842
467135		7463.0		0.107133814	PEFNSGRTCBGNAN-NFRVFMFJSA-N	1.0	XENHPQQLDPAYIJ-PEVLUNPASA-O	direct				0.1	1.0	0.053566907	1.01	0.0678023106842
467136		8557.0		0.107133814	PEFNSGRTCBGNAN-NFRVFMFJSA-N	1.0	XENHPQQLDPAYIJ-PEVLUNPASA-O	direct				0.1	1.0	0.053566907	1.01	0.0678023106842
467137		9656.0		0.107133814	PEFNSGRTCBGNAN-NFRVFMFJSA-N	1.0	XENHPQQLDPAYIJ-PEVLUNPASA-O	direct				0.1	1.0	0.053566907	1.01	0.0678023106842
467138		11431.0		0.107133814	PEFNSGRTCBGNAN-NFRVFMFJSA-N	1.0	XENHPQQLDPAYIJ-PEVLUNPASA-O	direct				0.1	1.0	0.053566907	1.01	0.0678023106842
467139		11799.0		0.107133814	PEFNSGRTCBGNAN-NFRVFMFJSA-N	1.0	XENHPQQLDPAYIJ-PEVLUNPASA-O	direct				0.1	1.0	0.053566907	1.01	0.0678023106842
467140		12166.0		0.107133814	PEFNSGRTCBGNAN-NFRVFMFJSA-N	1.0	XENHPQQLDPAYIJ-PEVLUNPASA-O	direct				0.1	1.0	0.053566907	1.01	0.0678023106842
467141		12385.0		0.107133814	PEFNSGRTCBGNAN-NFRVFMFJSA-N	1.0	XENHPQQLDPAYIJ-PEVLUNPASA-O	direct				0.1	1.0	0.053566907	1.01	0.0678023106842
467142		7100.0		0.107133814	PEFNSGRTCBGNAN-NFRVFMFJSA-N	1.0	ABVCUBUIXWJYSE-GQUPQBGVSA-O	direct				0.1	1.0	0.053566907	1.01	0.0678023106842
467143		7465.0		0.107133814	PEFNSGRTCBGNAN-NFRVFMFJSA-N	1.0	ABVCUBUIXWJYSE-GQUPQBGVSA-O	direct				0.1	1.0	0.053566907	1.01	0.0678023106842
467144		7846.0		0.107133814	PEFNSGRTCBGNAN-NFRVFMFJSA-N	1.0	ABVCUBUIXWJYSE-GQUPQBGVSA-O	direct				0.1	1.0	0.053566907	1.01	0.0678023106842
467145		8185.0		0.107133814	PEFNSGRTCBGNAN-NFRVFMFJSA-N	1.0	ABVCUBUIXWJYSE-GQUPQBGVSA-O	direct				0.1	1.0	0.053566907	1.01	0.0678023106842
467146		9255.0		0.107133814	PEFNSGRTCBGNAN-NFRVFMFJSA-N	1.0	ABVCUBUIXWJYSE-GQUPQBGVSA-O	direct				0.1	1.0	0.053566907	1.01	0.0678023106842
467147		10371.0		0.107133814	PEFNSGRTCBGNAN-NFRVFMFJSA-N	1.0	ABVCUBUIXWJYSE-GQUPQBGVSA-O	direct				0.1	1.0	0.053566907	1.01	0.0678023106842
467148		1109.0		0.107133814	PEFNSGRTCBGNAN-NFRVFMFJSA-N	1.0	KMOUJOKENFFTPU-QNDFHXLGSA-N	direct				0.1	1.0	0.053566907	1.01	0.0678023106842
467149		9477.0		0.107133814	PEFNSGRTCBGNAN-NFRVFMFJSA-N	1.0	KMOUJOKENFFTPU-QNDFHXLGSA-N	direct				0.1	1.0	0.053566907	1.01	0.0678023106842
467150		9526.0		0.107133814	PEFNSGRTCBGNAN-NFRVFMFJSA-N	1.0	KMOUJOKENFFTPU-QNDFHXLGSA-N	direct				0.1	1.0	0.053566907	1.01	0.0678023106842
467151		10505.0		0.107133814	PEFNSGRTCBGNAN-NFRVFMFJSA-N	1.0	KMOUJOKENFFTPU-QNDFHXLGSA-N	direct				0.1	1.0	0.053566907	1.01	0.0678023106842
467152		11299.0		0.107133814	PEFNSGRTCBGNAN-NFRVFMFJSA-N	1.0	KMOUJOKENFFTPU-QNDFHXLGSA-N	direct				0.1	1.0	0.053566907	1.01	0.0678023106842
467153		6854.0		0.107133814	PEFNSGRTCBGNAN-NFRVFMFJSA-N	1.0	ZCOLJUOHXJRHDI-CMWLGVBASA-N	direct				0.1	1.0	0.053566907	1.01	0.0678023106842
467154		8288.0		0.107133814	PEFNSGRTCBGNAN-NFRVFMFJSA-N	1.0	ZCOLJUOHXJRHDI-CMWLGVBASA-N	direct				0.1	1.0	0.053566907	1.01	0.0678023106842
467155		9029.0		0.107133814	PEFNSGRTCBGNAN-NFRVFMFJSA-N	1.0	ZCOLJUOHXJRHDI-CMWLGVBASA-N	direct				0.1	1.0	0.053566907	1.01	0.0678023106842
467156		10092.0		0.107133814	PEFNSGRTCBGNAN-NFRVFMFJSA-N	1.0	ZCOLJUOHXJRHDI-CMWLGVBASA-N	direct				0.1	1.0	0.053566907	1.01	0.0678023106842
467157		10589.0		0.107133814	PEFNSGRTCBGNAN-NFRVFMFJSA-N	1.0	ZCOLJUOHXJRHDI-CMWLGVBASA-N	direct				0.1	1.0	0.053566907	1.01	0.0678023106842
28219855	637267916	7542.0	1.19382002602	0.107133814	PEFNSGRTCBGNAN-NFRVFMFJSA-N	1.0	ABVCUBUIXWJYSE-GQUPQBGVSA-O	direct				0.1	1.0	0.053566907	1.01	0.0678023106842
28219856	637267916	9339.0	1.19382002602	0.107133814	PEFNSGRTCBGNAN-NFRVFMFJSA-N	1.0	ABVCUBUIXWJYSE-GQUPQBGVSA-O	direct				0.1	1.0	0.053566907	1.01	0.0678023106842
56998485	637270277	12366.0	0.221848749616	0.107133814	PEFNSGRTCBGNAN-NFRVFMFJSA-N	1.0	XENHPQQLDPAYIJ-PEVLUNPASA-O	direct				0.1	1.0	0.053566907	1.01	0.0678023106842
56998487	637270277	9628.0	0.221848749616	0.107133814	PEFNSGRTCBGNAN-NFRVFMFJSA-N	1.0	ABVCUBUIXWJYSE-GQUPQBGVSA-O	direct				0.1	1.0	0.053566907	1.01	0.0678023106842
10976809	637264292	7656.0	2.22184874962	0.107133814	PEFNSGRTCBGNAN-NFRVFMFJSA-N	1.0	XENHPQQLDPAYIJ-PEVLUNPASA-O	direct	637264292	3314.0	37.2588484011	0.01	4.44369749923	0.053566907	2.01	0.0657505344672
10976810	637264292	7656.0	2.22184874962	0.107133814	PEFNSGRTCBGNAN-NFRVFMFJSA-N	1.0	XENHPQQLDPAYIJ-PEVLUNPASA-O	direct	637264292	5427.0	37.2588484011	0.01	4.44369749923	0.053566907	2.01	0.0657505344672
10976819	637264292	9444.0	2.22184874962	0.107133814	PEFNSGRTCBGNAN-NFRVFMFJSA-N	1.0	ABVCUBUIXWJYSE-GQUPQBGVSA-O	direct	637264292	3314.0	37.2588484011	0.01	4.44369749923	0.053566907	2.01	0.0657505344672
10976820	637264292	9444.0	2.22184874962	0.107133814	PEFNSGRTCBGNAN-NFRVFMFJSA-N	1.0	ABVCUBUIXWJYSE-GQUPQBGVSA-O	direct	637264292	5427.0	37.2588484011	0.01	4.44369749923	0.053566907	2.01	0.0657505344672
10976877	637264292	8039.0	7.59859945922	0.132431764909	PEFNSGRTCBGNAN-NFRVFMFJSA-N	2.0	FOHXFLPXBUAOJM-LIBJPBHASA-N	direct	637264292	3314.0	37.2588484011	0.01	15.1971989184	0.0441439216363	2.01	0.0212979423314
10976878	637264292	8039.0	7.59859945922	0.132431764909	PEFNSGRTCBGNAN-NFRVFMFJSA-N	2.0	FOHXFLPXBUAOJM-LIBJPBHASA-N	direct	637264292	5427.0	37.2588484011	0.01	15.1971989184	0.0441439216363	2.01	0.0212979423314
10976831	637264292	8039.0	7.59859945922	0.107133814	PEFNSGRTCBGNAN-NFRVFMFJSA-N	2.0	FOHXFLPXBUAOJM-LIBJPBHASA-N	direct	637264292	3314.0	37.2588484011	0.01	15.1971989184	0.0357112713333	2.01	0.0201985989675
10976832	637264292	8039.0	7.59859945922	0.107133814	PEFNSGRTCBGNAN-NFRVFMFJSA-N	2.0	FOHXFLPXBUAOJM-LIBJPBHASA-N	direct	637264292	5427.0	37.2588484011	0.01	15.1971989184	0.0357112713333	2.01	0.0201985989675
10976875	637264292	11420.0	4.71444269099	0.132431764909	PEFNSGRTCBGNAN-NFRVFMFJSA-N	2.0	SRKBASTXQAAMHZ-YMQHIKHWSA-O	direct	637264292	3314.0	37.2588484011	0.01	9.42888538198	0.0441439216363	2.01	0.0189021780131
10976876	637264292	11420.0	4.71444269099	0.132431764909	PEFNSGRTCBGNAN-NFRVFMFJSA-N	2.0	SRKBASTXQAAMHZ-YMQHIKHWSA-O	direct	637264292	5427.0	37.2588484011	0.01	9.42888538198	0.0441439216363	2.01	0.0189021780131
10976879	637264292	9835.0	4.05799194698	0.132431764909	PEFNSGRTCBGNAN-NFRVFMFJSA-N	2.0	FOHXFLPXBUAOJM-LIBJPBHASA-N	direct	637264292	3314.0	37.2588484011	0.01	8.11598389396	0.0441439216363	2.01	0.0182067342788
10976880	637264292	9835.0	4.05799194698	0.132431764909	PEFNSGRTCBGNAN-NFRVFMFJSA-N	2.0	FOHXFLPXBUAOJM-LIBJPBHASA-N	direct	637264292	5427.0	37.2588484011	0.01	8.11598389396	0.0441439216363	2.01	0.0182067342788
11005191	637270368	9835.0	3.85078088734	0.132431764909	PEFNSGRTCBGNAN-NFRVFMFJSA-N	2.0	FOHXFLPXBUAOJM-LIBJPBHASA-N	direct	637270368	3314.0	47.9625735021	0.01	7.70156177469	0.0441439216363	2.01	0.0179697262262
11005192	637270368	9835.0	3.85078088734	0.132431764909	PEFNSGRTCBGNAN-NFRVFMFJSA-N	2.0	FOHXFLPXBUAOJM-LIBJPBHASA-N	direct	637270368	5427.0	47.9625735021	0.01	7.70156177469	0.0441439216363	2.01	0.0179697262262
10976829	637264292	11420.0	4.71444269099	0.107133814	PEFNSGRTCBGNAN-NFRVFMFJSA-N	2.0	SRKBASTXQAAMHZ-YMQHIKHWSA-O	direct	637264292	3314.0	37.2588484011	0.01	9.42888538198	0.0357112713333	2.01	0.0179264976569
10976830	637264292	11420.0	4.71444269099	0.107133814	PEFNSGRTCBGNAN-NFRVFMFJSA-N	2.0	SRKBASTXQAAMHZ-YMQHIKHWSA-O	direct	637264292	5427.0	37.2588484011	0.01	9.42888538198	0.0357112713333	2.01	0.0179264976569
10976833	637264292	9835.0	4.05799194698	0.107133814	PEFNSGRTCBGNAN-NFRVFMFJSA-N	2.0	FOHXFLPXBUAOJM-LIBJPBHASA-N	direct	637264292	3314.0	37.2588484011	0.01	8.11598389396	0.0357112713333	2.01	0.0172669508859
10976834	637264292	9835.0	4.05799194698	0.107133814	PEFNSGRTCBGNAN-NFRVFMFJSA-N	2.0	FOHXFLPXBUAOJM-LIBJPBHASA-N	direct	637264292	5427.0	37.2588484011	0.01	8.11598389396	0.0357112713333	2.01	0.0172669508859
11005179	637270368	9835.0	3.85078088734	0.107133814	PEFNSGRTCBGNAN-NFRVFMFJSA-N	2.0	FOHXFLPXBUAOJM-LIBJPBHASA-N	direct	637270368	3314.0	47.9625735021	0.01	7.70156177469	0.0357112713333	2.01	0.0170421765611
11005180	637270368	9835.0	3.85078088734	0.107133814	PEFNSGRTCBGNAN-NFRVFMFJSA-N	2.0	FOHXFLPXBUAOJM-LIBJPBHASA-N	direct	637270368	5427.0	47.9625735021	0.01	7.70156177469	0.0357112713333	2.01	0.0170421765611
467209		8669.0		0.132431764909	PEFNSGRTCBGNAN-NFRVFMFJSA-N	2.0	KYQZWONCHDNPDP-QNDFHXLGSA-N	direct				0.1	1.0	0.0441439216363	1.01	0.0161502068403
467210		10477.0		0.132431764909	PEFNSGRTCBGNAN-NFRVFMFJSA-N	2.0	KYQZWONCHDNPDP-QNDFHXLGSA-N	direct				0.1	1.0	0.0441439216363	1.01	0.0161502068403
467211		10838.0		0.132431764909	PEFNSGRTCBGNAN-NFRVFMFJSA-N	2.0	KYQZWONCHDNPDP-QNDFHXLGSA-N	direct				0.1	1.0	0.0441439216363	1.01	0.0161502068403
467212		12269.0		0.132431764909	PEFNSGRTCBGNAN-NFRVFMFJSA-N	2.0	KYQZWONCHDNPDP-QNDFHXLGSA-N	direct				0.1	1.0	0.0441439216363	1.01	0.0161502068403
467213		6903.0		0.132431764909	PEFNSGRTCBGNAN-NFRVFMFJSA-N	2.0	ATRBFJXIWFCIMW-ZGNDCXKCSA-N	direct				0.1	1.0	0.0441439216363	1.01	0.0161502068403
467214		8102.0		0.132431764909	PEFNSGRTCBGNAN-NFRVFMFJSA-N	2.0	IDTDRZPBDLMCLB-HSOQPIRZSA-N	direct				0.1	1.0	0.0441439216363	1.01	0.0161502068403
467215		11713.0		0.132431764909	PEFNSGRTCBGNAN-NFRVFMFJSA-N	2.0	IDTDRZPBDLMCLB-HSOQPIRZSA-N	direct				0.1	1.0	0.0441439216363	1.01	0.0161502068403
467158		8669.0		0.107133814	PEFNSGRTCBGNAN-NFRVFMFJSA-N	2.0	KYQZWONCHDNPDP-QNDFHXLGSA-N	direct				0.1	1.0	0.0357112713333	1.01	0.0153165759459
467159		10477.0		0.107133814	PEFNSGRTCBGNAN-NFRVFMFJSA-N	2.0	KYQZWONCHDNPDP-QNDFHXLGSA-N	direct				0.1	1.0	0.0357112713333	1.01	0.0153165759459
467160		10838.0		0.107133814	PEFNSGRTCBGNAN-NFRVFMFJSA-N	2.0	KYQZWONCHDNPDP-QNDFHXLGSA-N	direct				0.1	1.0	0.0357112713333	1.01	0.0153165759459
467161		12269.0		0.107133814	PEFNSGRTCBGNAN-NFRVFMFJSA-N	2.0	KYQZWONCHDNPDP-QNDFHXLGSA-N	direct				0.1	1.0	0.0357112713333	1.01	0.0153165759459
467162		6903.0		0.107133814	PEFNSGRTCBGNAN-NFRVFMFJSA-N	2.0	ATRBFJXIWFCIMW-ZGNDCXKCSA-N	direct				0.1	1.0	0.0357112713333	1.01	0.0153165759459
467163		8102.0		0.107133814	PEFNSGRTCBGNAN-NFRVFMFJSA-N	2.0	IDTDRZPBDLMCLB-HSOQPIRZSA-N	direct				0.1	1.0	0.0357112713333	1.01	0.0153165759459
467164		11713.0		0.107133814	PEFNSGRTCBGNAN-NFRVFMFJSA-N	2.0	IDTDRZPBDLMCLB-HSOQPIRZSA-N	direct				0.1	1.0	0.0357112713333	1.01	0.0153165759459
10977023	637264292	9447.0	7.59859945922	0.132431764909	PEFNSGRTCBGNAN-QNDFHXLGSA-N	0.0		direct	637264292	3314.0	37.2588484011	0.01	15.1971989184	0.132431764909	2.01	0.448474694907
10977024	637264292	9447.0	7.59859945922	0.132431764909	PEFNSGRTCBGNAN-QNDFHXLGSA-N	0.0		direct	637264292	5427.0	37.2588484011	0.01	15.1971989184	0.132431764909	2.01	0.448474694907
10976977	637264292	9447.0	7.59859945922	0.107133814	PEFNSGRTCBGNAN-QNDFHXLGSA-N	0.0		direct	637264292	3314.0	37.2588484011	0.01	15.1971989184	0.107133814	2.01	0.425325619188
10976978	637264292	9447.0	7.59859945922	0.107133814	PEFNSGRTCBGNAN-QNDFHXLGSA-N	0.0		direct	637264292	5427.0	37.2588484011	0.01	15.1971989184	0.107133814	2.01	0.425325619188
467372		2605.0		0.132431764909	PEFNSGRTCBGNAN-QNDFHXLGSA-N	0.0		direct				0.1	1.0	0.132431764909	1.01	0.340077880421
467373		11350.0		0.132431764909	PEFNSGRTCBGNAN-QNDFHXLGSA-N	0.0		direct				0.1	1.0	0.132431764909	1.01	0.340077880421
467374		12293.0		0.132431764909	PEFNSGRTCBGNAN-QNDFHXLGSA-N	0.0		direct				0.1	1.0	0.132431764909	1.01	0.340077880421
467321		2605.0		0.107133814	PEFNSGRTCBGNAN-QNDFHXLGSA-N	0.0		direct				0.1	1.0	0.107133814	1.01	0.322523961117
467322		11350.0		0.107133814	PEFNSGRTCBGNAN-QNDFHXLGSA-N	0.0		direct				0.1	1.0	0.107133814	1.01	0.322523961117
467323		12293.0		0.107133814	PEFNSGRTCBGNAN-QNDFHXLGSA-N	0.0		direct				0.1	1.0	0.107133814	1.01	0.322523961117
10977047	637264292	9257.0	9.30016227413	0.132431764909	PEFNSGRTCBGNAN-QNDFHXLGSA-N	1.0	ABVCUBUIXWJYSE-GQUPQBGVSA-O	direct	637264292	3314.0	37.2588484011	0.01	18.6003245483	0.0662158824545	2.01	0.0991652923025
10977048	637264292	9257.0	9.30016227413	0.132431764909	PEFNSGRTCBGNAN-QNDFHXLGSA-N	1.0	ABVCUBUIXWJYSE-GQUPQBGVSA-O	direct	637264292	5427.0	37.2588484011	0.01	18.6003245483	0.0662158824545	2.01	0.0991652923025
10977057	637264292	11264.0	7.59859945922	0.132431764909	PEFNSGRTCBGNAN-QNDFHXLGSA-N	1.0	KMOUJOKENFFTPU-QNDFHXLGSA-N	direct	637264292	3314.0	37.2588484011	0.01	15.1971989184	0.0662158824545	2.01	0.0942801908197
10977058	637264292	11264.0	7.59859945922	0.132431764909	PEFNSGRTCBGNAN-QNDFHXLGSA-N	1.0	KMOUJOKENFFTPU-QNDFHXLGSA-N	direct	637264292	5427.0	37.2588484011	0.01	15.1971989184	0.0662158824545	2.01	0.0942801908197
10977001	637264292	9257.0	9.30016227413	0.107133814	PEFNSGRTCBGNAN-QNDFHXLGSA-N	1.0	ABVCUBUIXWJYSE-GQUPQBGVSA-O	direct	637264292	3314.0	37.2588484011	0.01	18.6003245483	0.053566907	2.01	0.0940466426077
10977002	637264292	9257.0	9.30016227413	0.107133814	PEFNSGRTCBGNAN-QNDFHXLGSA-N	1.0	ABVCUBUIXWJYSE-GQUPQBGVSA-O	direct	637264292	5427.0	37.2588484011	0.01	18.6003245483	0.053566907	2.01	0.0940466426077
10977043	637264292	12154.0	6.90657831484	0.132431764909	PEFNSGRTCBGNAN-QNDFHXLGSA-N	1.0	XENHPQQLDPAYIJ-PEVLUNPASA-O	direct	637264292	3314.0	37.2588484011	0.01	13.8131566297	0.0662158824545	2.01	0.092056148344
10977044	637264292	12154.0	6.90657831484	0.132431764909	PEFNSGRTCBGNAN-QNDFHXLGSA-N	1.0	XENHPQQLDPAYIJ-PEVLUNPASA-O	direct	637264292	5427.0	37.2588484011	0.01	13.8131566297	0.0662158824545	2.01	0.092056148344
10977053	637264292	9770.0	6.72124639905	0.132431764909	PEFNSGRTCBGNAN-QNDFHXLGSA-N	1.0	ABVCUBUIXWJYSE-GQUPQBGVSA-O	direct	637264292	3314.0	37.2588484011	0.01	13.4424927981	0.0662158824545	2.01	0.091432273531
10977054	637264292	9770.0	6.72124639905	0.132431764909	PEFNSGRTCBGNAN-QNDFHXLGSA-N	1.0	ABVCUBUIXWJYSE-GQUPQBGVSA-O	direct	637264292	5427.0	37.2588484011	0.01	13.4424927981	0.0662158824545	2.01	0.091432273531
10977011	637264292	11264.0	7.59859945922	0.107133814	PEFNSGRTCBGNAN-QNDFHXLGSA-N	1.0	KMOUJOKENFFTPU-QNDFHXLGSA-N	direct	637264292	3314.0	37.2588484011	0.01	15.1971989184	0.053566907	2.01	0.0894136971226
10977012	637264292	11264.0	7.59859945922	0.107133814	PEFNSGRTCBGNAN-QNDFHXLGSA-N	1.0	KMOUJOKENFFTPU-QNDFHXLGSA-N	direct	637264292	5427.0	37.2588484011	0.01	15.1971989184	0.053566907	2.01	0.0894136971226
10977037	637264292	12324.0	5.65364702555	0.132431764909	PEFNSGRTCBGNAN-QNDFHXLGSA-N	1.0	OVSQVDMCBVZWGM-QSOFNFLRSA-N	direct	637264292	3314.0	37.2588484011	0.01	11.3072940511	0.0662158824545	2.01	0.0875627187158
10977038	637264292	12324.0	5.65364702555	0.132431764909	PEFNSGRTCBGNAN-QNDFHXLGSA-N	1.0	OVSQVDMCBVZWGM-QSOFNFLRSA-N	direct	637264292	5427.0	37.2588484011	0.01	11.3072940511	0.0662158824545	2.01	0.0875627187158
10976997	637264292	12154.0	6.90657831484	0.107133814	PEFNSGRTCBGNAN-QNDFHXLGSA-N	1.0	XENHPQQLDPAYIJ-PEVLUNPASA-O	direct	637264292	3314.0	37.2588484011	0.01	13.8131566297	0.053566907	2.01	0.0873044538279
10976998	637264292	12154.0	6.90657831484	0.107133814	PEFNSGRTCBGNAN-QNDFHXLGSA-N	1.0	XENHPQQLDPAYIJ-PEVLUNPASA-O	direct	637264292	5427.0	37.2588484011	0.01	13.8131566297	0.053566907	2.01	0.0873044538279
10977027	637264292	9503.0	5.57186520597	0.132431764909	PEFNSGRTCBGNAN-QNDFHXLGSA-N	1.0	BBFYUPYFXSSMNV-HMGRVEAOSA-N	direct	637264292	3314.0	37.2588484011	0.01	11.1437304119	0.0662158824545	2.01	0.087244330668
10977028	637264292	9503.0	5.57186520597	0.132431764909	PEFNSGRTCBGNAN-QNDFHXLGSA-N	1.0	BBFYUPYFXSSMNV-HMGRVEAOSA-N	direct	637264292	5427.0	37.2588484011	0.01	11.1437304119	0.0662158824545	2.01	0.087244330668
10977029	637264292	7940.0	5.57186520597	0.132431764909	PEFNSGRTCBGNAN-QNDFHXLGSA-N	1.0	OIUBYZLTFSLSBY-HMGRVEAOSA-N	direct	637264292	3314.0	37.2588484011	0.01	11.1437304119	0.0662158824545	2.01	0.087244330668
10977030	637264292	7940.0	5.57186520597	0.132431764909	PEFNSGRTCBGNAN-QNDFHXLGSA-N	1.0	OIUBYZLTFSLSBY-HMGRVEAOSA-N	direct	637264292	5427.0	37.2588484011	0.01	11.1437304119	0.0662158824545	2.01	0.087244330668
10977033	637264292	8444.0	5.57186520597	0.132431764909	PEFNSGRTCBGNAN-QNDFHXLGSA-N	1.0	OVSQVDMCBVZWGM-QSOFNFLRSA-N	direct	637264292	3314.0	37.2588484011	0.01	11.1437304119	0.0662158824545	2.01	0.087244330668
10977034	637264292	8444.0	5.57186520597	0.132431764909	PEFNSGRTCBGNAN-QNDFHXLGSA-N	1.0	OVSQVDMCBVZWGM-QSOFNFLRSA-N	direct	637264292	5427.0	37.2588484011	0.01	11.1437304119	0.0662158824545	2.01	0.087244330668
10977007	637264292	9770.0	6.72124639905	0.107133814	PEFNSGRTCBGNAN-QNDFHXLGSA-N	1.0	ABVCUBUIXWJYSE-GQUPQBGVSA-O	direct	637264292	3314.0	37.2588484011	0.01	13.4424927981	0.053566907	2.01	0.08671278178
10977008	637264292	9770.0	6.72124639905	0.107133814	PEFNSGRTCBGNAN-QNDFHXLGSA-N	1.0	ABVCUBUIXWJYSE-GQUPQBGVSA-O	direct	637264292	5427.0	37.2588484011	0.01	13.4424927981	0.053566907	2.01	0.08671278178
11005231	637270368	8444.0	5.23957751658	0.132431764909	PEFNSGRTCBGNAN-QNDFHXLGSA-N	1.0	OVSQVDMCBVZWGM-QSOFNFLRSA-N	direct	637270368	3314.0	47.9625735021	0.01	10.4791550332	0.0662158824545	2.01	0.0859134446602
11005232	637270368	8444.0	5.23957751658	0.132431764909	PEFNSGRTCBGNAN-QNDFHXLGSA-N	1.0	OVSQVDMCBVZWGM-QSOFNFLRSA-N	direct	637270368	5427.0	47.9625735021	0.01	10.4791550332	0.0662158824545	2.01	0.0859134446602
10977059	637264292	11059.0	4.71444269099	0.132431764909	PEFNSGRTCBGNAN-QNDFHXLGSA-N	1.0	RXQNESSHTIRLBK-YMQHIKHWSA-O	direct	637264292	3314.0	37.2588484011	0.01	9.42888538198	0.0662158824545	2.01	0.0836747946004
10977060	637264292	11059.0	4.71444269099	0.132431764909	PEFNSGRTCBGNAN-QNDFHXLGSA-N	1.0	RXQNESSHTIRLBK-YMQHIKHWSA-O	direct	637264292	5427.0	37.2588484011	0.01	9.42888538198	0.0662158824545	2.01	0.0836747946004
10976991	637264292	12324.0	5.65364702555	0.107133814	PEFNSGRTCBGNAN-QNDFHXLGSA-N	1.0	OVSQVDMCBVZWGM-QSOFNFLRSA-N	direct	637264292	3314.0	37.2588484011	0.01	11.3072940511	0.053566907	2.01	0.0830429631337
10976992	637264292	12324.0	5.65364702555	0.107133814	PEFNSGRTCBGNAN-QNDFHXLGSA-N	1.0	OVSQVDMCBVZWGM-QSOFNFLRSA-N	direct	637264292	5427.0	37.2588484011	0.01	11.3072940511	0.053566907	2.01	0.0830429631337
11005229	637270368	9503.0	4.57186520597	0.132431764909	PEFNSGRTCBGNAN-QNDFHXLGSA-N	1.0	BBFYUPYFXSSMNV-HMGRVEAOSA-N	direct	637270368	3314.0	47.9625735021	0.01	9.14373041194	0.0662158824545	2.01	0.0830348526102
11005230	637270368	9503.0	4.57186520597	0.132431764909	PEFNSGRTCBGNAN-QNDFHXLGSA-N	1.0	BBFYUPYFXSSMNV-HMGRVEAOSA-N	direct	637270368	5427.0	47.9625735021	0.01	9.14373041194	0.0662158824545	2.01	0.0830348526102
10976981	637264292	9503.0	5.57186520597	0.107133814	PEFNSGRTCBGNAN-QNDFHXLGSA-N	1.0	BBFYUPYFXSSMNV-HMGRVEAOSA-N	direct	637264292	3314.0	37.2588484011	0.01	11.1437304119	0.053566907	2.01	0.0827410094335
10976982	637264292	9503.0	5.57186520597	0.107133814	PEFNSGRTCBGNAN-QNDFHXLGSA-N	1.0	BBFYUPYFXSSMNV-HMGRVEAOSA-N	direct	637264292	5427.0	37.2588484011	0.01	11.1437304119	0.053566907	2.01	0.0827410094335
10976983	637264292	7940.0	5.57186520597	0.107133814	PEFNSGRTCBGNAN-QNDFHXLGSA-N	1.0	OIUBYZLTFSLSBY-HMGRVEAOSA-N	direct	637264292	3314.0	37.2588484011	0.01	11.1437304119	0.053566907	2.01	0.0827410094335
10976984	637264292	7940.0	5.57186520597	0.107133814	PEFNSGRTCBGNAN-QNDFHXLGSA-N	1.0	OIUBYZLTFSLSBY-HMGRVEAOSA-N	direct	637264292	5427.0	37.2588484011	0.01	11.1437304119	0.053566907	2.01	0.0827410094335
10976987	637264292	8444.0	5.57186520597	0.107133814	PEFNSGRTCBGNAN-QNDFHXLGSA-N	1.0	OVSQVDMCBVZWGM-QSOFNFLRSA-N	direct	637264292	3314.0	37.2588484011	0.01	11.1437304119	0.053566907	2.01	0.0827410094335
10976988	637264292	8444.0	5.57186520597	0.107133814	PEFNSGRTCBGNAN-QNDFHXLGSA-N	1.0	OVSQVDMCBVZWGM-QSOFNFLRSA-N	direct	637264292	5427.0	37.2588484011	0.01	11.1437304119	0.053566907	2.01	0.0827410094335
11005219	637270368	8444.0	5.23957751658	0.107133814	PEFNSGRTCBGNAN-QNDFHXLGSA-N	1.0	OVSQVDMCBVZWGM-QSOFNFLRSA-N	direct	637270368	3314.0	47.9625735021	0.01	10.4791550332	0.053566907	2.01	0.0814788202359
11005220	637270368	8444.0	5.23957751658	0.107133814	PEFNSGRTCBGNAN-QNDFHXLGSA-N	1.0	OVSQVDMCBVZWGM-QSOFNFLRSA-N	direct	637270368	5427.0	47.9625735021	0.01	10.4791550332	0.053566907	2.01	0.0814788202359
11005237	637270368	10180.0	4.15926676539	0.132431764909	PEFNSGRTCBGNAN-QNDFHXLGSA-N	1.0	IPQKDIRUZHOIOM-IAAKTDFRSA-N	direct	637270368	3314.0	47.9625735021	0.01	8.31853353078	0.0662158824545	2.01	0.0810944735364
11005238	637270368	10180.0	4.15926676539	0.132431764909	PEFNSGRTCBGNAN-QNDFHXLGSA-N	1.0	IPQKDIRUZHOIOM-IAAKTDFRSA-N	direct	637270368	5427.0	47.9625735021	0.01	8.31853353078	0.0662158824545	2.01	0.0810944735364
10977055	637264292	10180.0	3.85078088734	0.132431764909	PEFNSGRTCBGNAN-QNDFHXLGSA-N	1.0	IPQKDIRUZHOIOM-IAAKTDFRSA-N	direct	637264292	3314.0	37.2588484011	0.01	7.70156177469	0.0662158824545	2.01	0.0795470844661
10977056	637264292	10180.0	3.85078088734	0.132431764909	PEFNSGRTCBGNAN-QNDFHXLGSA-N	1.0	IPQKDIRUZHOIOM-IAAKTDFRSA-N	direct	637264292	5427.0	37.2588484011	0.01	7.70156177469	0.0662158824545	2.01	0.0795470844661
11005235	637270368	12324.0	3.85078088734	0.132431764909	PEFNSGRTCBGNAN-QNDFHXLGSA-N	1.0	OVSQVDMCBVZWGM-QSOFNFLRSA-N	direct	637270368	3314.0	47.9625735021	0.01	7.70156177469	0.0662158824545	2.01	0.0795470844661
11005236	637270368	12324.0	3.85078088734	0.132431764909	PEFNSGRTCBGNAN-QNDFHXLGSA-N	1.0	OVSQVDMCBVZWGM-QSOFNFLRSA-N	direct	637270368	5427.0	47.9625735021	0.01	7.70156177469	0.0662158824545	2.01	0.0795470844661
10977013	637264292	11059.0	4.71444269099	0.107133814	PEFNSGRTCBGNAN-QNDFHXLGSA-N	1.0	RXQNESSHTIRLBK-YMQHIKHWSA-O	direct	637264292	3314.0	37.2588484011	0.01	9.42888538198	0.053566907	2.01	0.0793557233619
10977014	637264292	11059.0	4.71444269099	0.107133814	PEFNSGRTCBGNAN-QNDFHXLGSA-N	1.0	RXQNESSHTIRLBK-YMQHIKHWSA-O	direct	637264292	5427.0	37.2588484011	0.01	9.42888538198	0.053566907	2.01	0.0793557233619
11005217	637270368	9503.0	4.57186520597	0.107133814	PEFNSGRTCBGNAN-QNDFHXLGSA-N	1.0	BBFYUPYFXSSMNV-HMGRVEAOSA-N	direct	637270368	3314.0	47.9625735021	0.01	9.14373041194	0.053566907	2.01	0.078748813482
11005218	637270368	9503.0	4.57186520597	0.107133814	PEFNSGRTCBGNAN-QNDFHXLGSA-N	1.0	BBFYUPYFXSSMNV-HMGRVEAOSA-N	direct	637270368	5427.0	47.9625735021	0.01	9.14373041194	0.053566907	2.01	0.078748813482
11005225	637270368	10180.0	4.15926676539	0.107133814	PEFNSGRTCBGNAN-QNDFHXLGSA-N	1.0	IPQKDIRUZHOIOM-IAAKTDFRSA-N	direct	637270368	3314.0	47.9625735021	0.01	8.31853353078	0.053566907	2.01	0.0769085916358
11005226	637270368	10180.0	4.15926676539	0.107133814	PEFNSGRTCBGNAN-QNDFHXLGSA-N	1.0	IPQKDIRUZHOIOM-IAAKTDFRSA-N	direct	637270368	5427.0	47.9625735021	0.01	8.31853353078	0.053566907	2.01	0.0769085916358
11005233	637270368	8628.0	3.27164621798	0.132431764909	PEFNSGRTCBGNAN-QNDFHXLGSA-N	1.0	OVSQVDMCBVZWGM-QSOFNFLRSA-N	direct	637270368	3314.0	47.9625735021	0.01	6.54329243596	0.0662158824545	2.01	0.0763710300991
11005234	637270368	8628.0	3.27164621798	0.132431764909	PEFNSGRTCBGNAN-QNDFHXLGSA-N	1.0	OVSQVDMCBVZWGM-QSOFNFLRSA-N	direct	637270368	5427.0	47.9625735021	0.01	6.54329243596	0.0662158824545	2.01	0.0763710300991
10977009	637264292	10180.0	3.85078088734	0.107133814	PEFNSGRTCBGNAN-QNDFHXLGSA-N	1.0	IPQKDIRUZHOIOM-IAAKTDFRSA-N	direct	637264292	3314.0	37.2588484011	0.01	7.70156177469	0.053566907	2.01	0.0754410746902
10977010	637264292	10180.0	3.85078088734	0.107133814	PEFNSGRTCBGNAN-QNDFHXLGSA-N	1.0	IPQKDIRUZHOIOM-IAAKTDFRSA-N	direct	637264292	5427.0	37.2588484011	0.01	7.70156177469	0.053566907	2.01	0.0754410746902
11005223	637270368	12324.0	3.85078088734	0.107133814	PEFNSGRTCBGNAN-QNDFHXLGSA-N	1.0	OVSQVDMCBVZWGM-QSOFNFLRSA-N	direct	637270368	3314.0	47.9625735021	0.01	7.70156177469	0.053566907	2.01	0.0754410746902
11005224	637270368	12324.0	3.85078088734	0.107133814	PEFNSGRTCBGNAN-QNDFHXLGSA-N	1.0	OVSQVDMCBVZWGM-QSOFNFLRSA-N	direct	637270368	5427.0	47.9625735021	0.01	7.70156177469	0.053566907	2.01	0.0754410746902
11005221	637270368	8628.0	3.27164621798	0.107133814	PEFNSGRTCBGNAN-QNDFHXLGSA-N	1.0	OVSQVDMCBVZWGM-QSOFNFLRSA-N	direct	637270368	3314.0	47.9625735021	0.01	6.54329243596	0.053566907	2.01	0.0724289598361
11005222	637270368	8628.0	3.27164621798	0.107133814	PEFNSGRTCBGNAN-QNDFHXLGSA-N	1.0	OVSQVDMCBVZWGM-QSOFNFLRSA-N	direct	637270368	5427.0	47.9625735021	0.01	6.54329243596	0.053566907	2.01	0.0724289598361
467376		11966.0		0.132431764909	PEFNSGRTCBGNAN-QNDFHXLGSA-N	1.0	BBFYUPYFXSSMNV-HMGRVEAOSA-N	direct				0.1	1.0	0.0662158824545	1.01	0.0714925676382
467377		7645.0		0.132431764909	PEFNSGRTCBGNAN-QNDFHXLGSA-N	1.0	OIUBYZLTFSLSBY-HMGRVEAOSA-N	direct				0.1	1.0	0.0662158824545	1.01	0.0714925676382
467378		9794.0		0.132431764909	PEFNSGRTCBGNAN-QNDFHXLGSA-N	1.0	OIUBYZLTFSLSBY-HMGRVEAOSA-N	direct				0.1	1.0	0.0662158824545	1.01	0.0714925676382
467379		11616.0		0.132431764909	PEFNSGRTCBGNAN-QNDFHXLGSA-N	1.0	OIUBYZLTFSLSBY-HMGRVEAOSA-N	direct				0.1	1.0	0.0662158824545	1.01	0.0714925676382
467380		7215.0		0.132431764909	PEFNSGRTCBGNAN-QNDFHXLGSA-N	1.0	OVSQVDMCBVZWGM-DTGCRPNFSA-N	direct				0.1	1.0	0.0662158824545	1.01	0.0714925676382
467381		9005.0		0.132431764909	PEFNSGRTCBGNAN-QNDFHXLGSA-N	1.0	OVSQVDMCBVZWGM-DTGCRPNFSA-N	direct				0.1	1.0	0.0662158824545	1.01	0.0714925676382
467382		6678.0		0.132431764909	PEFNSGRTCBGNAN-QNDFHXLGSA-N	1.0	OVSQVDMCBVZWGM-QSOFNFLRSA-N	direct				0.1	1.0	0.0662158824545	1.01	0.0714925676382
467383		7727.0		0.132431764909	PEFNSGRTCBGNAN-QNDFHXLGSA-N	1.0	OVSQVDMCBVZWGM-QSOFNFLRSA-N	direct				0.1	1.0	0.0662158824545	1.01	0.0714925676382
467384		8002.0		0.132431764909	PEFNSGRTCBGNAN-QNDFHXLGSA-N	1.0	OVSQVDMCBVZWGM-QSOFNFLRSA-N	direct				0.1	1.0	0.0662158824545	1.01	0.0714925676382
467385		8012.0		0.132431764909	PEFNSGRTCBGNAN-QNDFHXLGSA-N	1.0	OVSQVDMCBVZWGM-QSOFNFLRSA-N	direct				0.1	1.0	0.0662158824545	1.01	0.0714925676382
467386		8224.0		0.132431764909	PEFNSGRTCBGNAN-QNDFHXLGSA-N	1.0	OVSQVDMCBVZWGM-QSOFNFLRSA-N	direct				0.1	1.0	0.0662158824545	1.01	0.0714925676382
467387		8539.0		0.132431764909	PEFNSGRTCBGNAN-QNDFHXLGSA-N	1.0	OVSQVDMCBVZWGM-QSOFNFLRSA-N	direct				0.1	1.0	0.0662158824545	1.01	0.0714925676382
467388		9808.0		0.132431764909	PEFNSGRTCBGNAN-QNDFHXLGSA-N	1.0	OVSQVDMCBVZWGM-QSOFNFLRSA-N	direct				0.1	1.0	0.0662158824545	1.01	0.0714925676382
467389		10347.0		0.132431764909	PEFNSGRTCBGNAN-QNDFHXLGSA-N	1.0	OVSQVDMCBVZWGM-QSOFNFLRSA-N	direct				0.1	1.0	0.0662158824545	1.01	0.0714925676382
467390		10904.0		0.132431764909	PEFNSGRTCBGNAN-QNDFHXLGSA-N	1.0	OVSQVDMCBVZWGM-QSOFNFLRSA-N	direct				0.1	1.0	0.0662158824545	1.01	0.0714925676382
467391		11432.0		0.132431764909	PEFNSGRTCBGNAN-QNDFHXLGSA-N	1.0	OVSQVDMCBVZWGM-QSOFNFLRSA-N	direct				0.1	1.0	0.0662158824545	1.01	0.0714925676382
467392		12151.0		0.132431764909	PEFNSGRTCBGNAN-QNDFHXLGSA-N	1.0	OVSQVDMCBVZWGM-QSOFNFLRSA-N	direct				0.1	1.0	0.0662158824545	1.01	0.0714925676382
467393		7463.0		0.132431764909	PEFNSGRTCBGNAN-QNDFHXLGSA-N	1.0	XENHPQQLDPAYIJ-PEVLUNPASA-O	direct				0.1	1.0	0.0662158824545	1.01	0.0714925676382
467394		8557.0		0.132431764909	PEFNSGRTCBGNAN-QNDFHXLGSA-N	1.0	XENHPQQLDPAYIJ-PEVLUNPASA-O	direct				0.1	1.0	0.0662158824545	1.01	0.0714925676382
467395		9656.0		0.132431764909	PEFNSGRTCBGNAN-QNDFHXLGSA-N	1.0	XENHPQQLDPAYIJ-PEVLUNPASA-O	direct				0.1	1.0	0.0662158824545	1.01	0.0714925676382
467396		11431.0		0.132431764909	PEFNSGRTCBGNAN-QNDFHXLGSA-N	1.0	XENHPQQLDPAYIJ-PEVLUNPASA-O	direct				0.1	1.0	0.0662158824545	1.01	0.0714925676382
467397		11799.0		0.132431764909	PEFNSGRTCBGNAN-QNDFHXLGSA-N	1.0	XENHPQQLDPAYIJ-PEVLUNPASA-O	direct				0.1	1.0	0.0662158824545	1.01	0.0714925676382
467398		12166.0		0.132431764909	PEFNSGRTCBGNAN-QNDFHXLGSA-N	1.0	XENHPQQLDPAYIJ-PEVLUNPASA-O	direct				0.1	1.0	0.0662158824545	1.01	0.0714925676382
467399		12385.0		0.132431764909	PEFNSGRTCBGNAN-QNDFHXLGSA-N	1.0	XENHPQQLDPAYIJ-PEVLUNPASA-O	direct				0.1	1.0	0.0662158824545	1.01	0.0714925676382
467400		7100.0		0.132431764909	PEFNSGRTCBGNAN-QNDFHXLGSA-N	1.0	ABVCUBUIXWJYSE-GQUPQBGVSA-O	direct				0.1	1.0	0.0662158824545	1.01	0.0714925676382
467401		7465.0		0.132431764909	PEFNSGRTCBGNAN-QNDFHXLGSA-N	1.0	ABVCUBUIXWJYSE-GQUPQBGVSA-O	direct				0.1	1.0	0.0662158824545	1.01	0.0714925676382
467402		7846.0		0.132431764909	PEFNSGRTCBGNAN-QNDFHXLGSA-N	1.0	ABVCUBUIXWJYSE-GQUPQBGVSA-O	direct				0.1	1.0	0.0662158824545	1.01	0.0714925676382
467403		8185.0		0.132431764909	PEFNSGRTCBGNAN-QNDFHXLGSA-N	1.0	ABVCUBUIXWJYSE-GQUPQBGVSA-O	direct				0.1	1.0	0.0662158824545	1.01	0.0714925676382
467404		9255.0		0.132431764909	PEFNSGRTCBGNAN-QNDFHXLGSA-N	1.0	ABVCUBUIXWJYSE-GQUPQBGVSA-O	direct				0.1	1.0	0.0662158824545	1.01	0.0714925676382
467405		10371.0		0.132431764909	PEFNSGRTCBGNAN-QNDFHXLGSA-N	1.0	ABVCUBUIXWJYSE-GQUPQBGVSA-O	direct				0.1	1.0	0.0662158824545	1.01	0.0714925676382
467406		1109.0		0.132431764909	PEFNSGRTCBGNAN-QNDFHXLGSA-N	1.0	KMOUJOKENFFTPU-QNDFHXLGSA-N	direct				0.1	1.0	0.0662158824545	1.01	0.0714925676382
467407		9477.0		0.132431764909	PEFNSGRTCBGNAN-QNDFHXLGSA-N	1.0	KMOUJOKENFFTPU-QNDFHXLGSA-N	direct				0.1	1.0	0.0662158824545	1.01	0.0714925676382
467408		9526.0		0.132431764909	PEFNSGRTCBGNAN-QNDFHXLGSA-N	1.0	KMOUJOKENFFTPU-QNDFHXLGSA-N	direct				0.1	1.0	0.0662158824545	1.01	0.0714925676382
467409		10505.0		0.132431764909	PEFNSGRTCBGNAN-QNDFHXLGSA-N	1.0	KMOUJOKENFFTPU-QNDFHXLGSA-N	direct				0.1	1.0	0.0662158824545	1.01	0.0714925676382
467410		11299.0		0.132431764909	PEFNSGRTCBGNAN-QNDFHXLGSA-N	1.0	KMOUJOKENFFTPU-QNDFHXLGSA-N	direct				0.1	1.0	0.0662158824545	1.01	0.0714925676382
467411		6854.0		0.132431764909	PEFNSGRTCBGNAN-QNDFHXLGSA-N	1.0	ZCOLJUOHXJRHDI-CMWLGVBASA-N	direct				0.1	1.0	0.0662158824545	1.01	0.0714925676382
467412		8288.0		0.132431764909	PEFNSGRTCBGNAN-QNDFHXLGSA-N	1.0	ZCOLJUOHXJRHDI-CMWLGVBASA-N	direct				0.1	1.0	0.0662158824545	1.01	0.0714925676382
467413		9029.0		0.132431764909	PEFNSGRTCBGNAN-QNDFHXLGSA-N	1.0	ZCOLJUOHXJRHDI-CMWLGVBASA-N	direct				0.1	1.0	0.0662158824545	1.01	0.0714925676382
467414		10092.0		0.132431764909	PEFNSGRTCBGNAN-QNDFHXLGSA-N	1.0	ZCOLJUOHXJRHDI-CMWLGVBASA-N	direct				0.1	1.0	0.0662158824545	1.01	0.0714925676382
467415		10589.0		0.132431764909	PEFNSGRTCBGNAN-QNDFHXLGSA-N	1.0	ZCOLJUOHXJRHDI-CMWLGVBASA-N	direct				0.1	1.0	0.0662158824545	1.01	0.0714925676382
28219865	637267916	7542.0	1.19382002602	0.132431764909	PEFNSGRTCBGNAN-QNDFHXLGSA-N	1.0	ABVCUBUIXWJYSE-GQUPQBGVSA-O	direct				0.1	1.0	0.0662158824545	1.01	0.0714925676382
28219866	637267916	9339.0	1.19382002602	0.132431764909	PEFNSGRTCBGNAN-QNDFHXLGSA-N	1.0	ABVCUBUIXWJYSE-GQUPQBGVSA-O	direct				0.1	1.0	0.0662158824545	1.01	0.0714925676382
56998505	637270277	12366.0	0.221848749616	0.132431764909	PEFNSGRTCBGNAN-QNDFHXLGSA-N	1.0	XENHPQQLDPAYIJ-PEVLUNPASA-O	direct				0.1	1.0	0.0662158824545	1.01	0.0714925676382
56998507	637270277	9628.0	0.221848749616	0.132431764909	PEFNSGRTCBGNAN-QNDFHXLGSA-N	1.0	ABVCUBUIXWJYSE-GQUPQBGVSA-O	direct				0.1	1.0	0.0662158824545	1.01	0.0714925676382
10977041	637264292	7656.0	2.22184874962	0.132431764909	PEFNSGRTCBGNAN-QNDFHXLGSA-N	1.0	XENHPQQLDPAYIJ-PEVLUNPASA-O	direct	637264292	3314.0	37.2588484011	0.01	4.44369749923	0.0662158824545	2.01	0.0693291199845
10977042	637264292	7656.0	2.22184874962	0.132431764909	PEFNSGRTCBGNAN-QNDFHXLGSA-N	1.0	XENHPQQLDPAYIJ-PEVLUNPASA-O	direct	637264292	5427.0	37.2588484011	0.01	4.44369749923	0.0662158824545	2.01	0.0693291199845
10977051	637264292	9444.0	2.22184874962	0.132431764909	PEFNSGRTCBGNAN-QNDFHXLGSA-N	1.0	ABVCUBUIXWJYSE-GQUPQBGVSA-O	direct	637264292	3314.0	37.2588484011	0.01	4.44369749923	0.0662158824545	2.01	0.0693291199845
10977052	637264292	9444.0	2.22184874962	0.132431764909	PEFNSGRTCBGNAN-QNDFHXLGSA-N	1.0	ABVCUBUIXWJYSE-GQUPQBGVSA-O	direct	637264292	5427.0	37.2588484011	0.01	4.44369749923	0.0662158824545	2.01	0.0693291199845
467325		11966.0		0.107133814	PEFNSGRTCBGNAN-QNDFHXLGSA-N	1.0	BBFYUPYFXSSMNV-HMGRVEAOSA-N	direct				0.1	1.0	0.053566907	1.01	0.0678023106842
467326		7645.0		0.107133814	PEFNSGRTCBGNAN-QNDFHXLGSA-N	1.0	OIUBYZLTFSLSBY-HMGRVEAOSA-N	direct				0.1	1.0	0.053566907	1.01	0.0678023106842
467327		9794.0		0.107133814	PEFNSGRTCBGNAN-QNDFHXLGSA-N	1.0	OIUBYZLTFSLSBY-HMGRVEAOSA-N	direct				0.1	1.0	0.053566907	1.01	0.0678023106842
467328		11616.0		0.107133814	PEFNSGRTCBGNAN-QNDFHXLGSA-N	1.0	OIUBYZLTFSLSBY-HMGRVEAOSA-N	direct				0.1	1.0	0.053566907	1.01	0.0678023106842
467329		7215.0		0.107133814	PEFNSGRTCBGNAN-QNDFHXLGSA-N	1.0	OVSQVDMCBVZWGM-DTGCRPNFSA-N	direct				0.1	1.0	0.053566907	1.01	0.0678023106842
467330		9005.0		0.107133814	PEFNSGRTCBGNAN-QNDFHXLGSA-N	1.0	OVSQVDMCBVZWGM-DTGCRPNFSA-N	direct				0.1	1.0	0.053566907	1.01	0.0678023106842
467331		6678.0		0.107133814	PEFNSGRTCBGNAN-QNDFHXLGSA-N	1.0	OVSQVDMCBVZWGM-QSOFNFLRSA-N	direct				0.1	1.0	0.053566907	1.01	0.0678023106842
467332		7727.0		0.107133814	PEFNSGRTCBGNAN-QNDFHXLGSA-N	1.0	OVSQVDMCBVZWGM-QSOFNFLRSA-N	direct				0.1	1.0	0.053566907	1.01	0.0678023106842
467333		8002.0		0.107133814	PEFNSGRTCBGNAN-QNDFHXLGSA-N	1.0	OVSQVDMCBVZWGM-QSOFNFLRSA-N	direct				0.1	1.0	0.053566907	1.01	0.0678023106842
467334		8012.0		0.107133814	PEFNSGRTCBGNAN-QNDFHXLGSA-N	1.0	OVSQVDMCBVZWGM-QSOFNFLRSA-N	direct				0.1	1.0	0.053566907	1.01	0.0678023106842
467335		8224.0		0.107133814	PEFNSGRTCBGNAN-QNDFHXLGSA-N	1.0	OVSQVDMCBVZWGM-QSOFNFLRSA-N	direct				0.1	1.0	0.053566907	1.01	0.0678023106842
467336		8539.0		0.107133814	PEFNSGRTCBGNAN-QNDFHXLGSA-N	1.0	OVSQVDMCBVZWGM-QSOFNFLRSA-N	direct				0.1	1.0	0.053566907	1.01	0.0678023106842
467337		9808.0		0.107133814	PEFNSGRTCBGNAN-QNDFHXLGSA-N	1.0	OVSQVDMCBVZWGM-QSOFNFLRSA-N	direct				0.1	1.0	0.053566907	1.01	0.0678023106842
467338		10347.0		0.107133814	PEFNSGRTCBGNAN-QNDFHXLGSA-N	1.0	OVSQVDMCBVZWGM-QSOFNFLRSA-N	direct				0.1	1.0	0.053566907	1.01	0.0678023106842
467339		10904.0		0.107133814	PEFNSGRTCBGNAN-QNDFHXLGSA-N	1.0	OVSQVDMCBVZWGM-QSOFNFLRSA-N	direct				0.1	1.0	0.053566907	1.01	0.0678023106842
467340		11432.0		0.107133814	PEFNSGRTCBGNAN-QNDFHXLGSA-N	1.0	OVSQVDMCBVZWGM-QSOFNFLRSA-N	direct				0.1	1.0	0.053566907	1.01	0.0678023106842
467341		12151.0		0.107133814	PEFNSGRTCBGNAN-QNDFHXLGSA-N	1.0	OVSQVDMCBVZWGM-QSOFNFLRSA-N	direct				0.1	1.0	0.053566907	1.01	0.0678023106842
467342		7463.0		0.107133814	PEFNSGRTCBGNAN-QNDFHXLGSA-N	1.0	XENHPQQLDPAYIJ-PEVLUNPASA-O	direct				0.1	1.0	0.053566907	1.01	0.0678023106842
467343		8557.0		0.107133814	PEFNSGRTCBGNAN-QNDFHXLGSA-N	1.0	XENHPQQLDPAYIJ-PEVLUNPASA-O	direct				0.1	1.0	0.053566907	1.01	0.0678023106842
467344		9656.0		0.107133814	PEFNSGRTCBGNAN-QNDFHXLGSA-N	1.0	XENHPQQLDPAYIJ-PEVLUNPASA-O	direct				0.1	1.0	0.053566907	1.01	0.0678023106842
467345		11431.0		0.107133814	PEFNSGRTCBGNAN-QNDFHXLGSA-N	1.0	XENHPQQLDPAYIJ-PEVLUNPASA-O	direct				0.1	1.0	0.053566907	1.01	0.0678023106842
467346		11799.0		0.107133814	PEFNSGRTCBGNAN-QNDFHXLGSA-N	1.0	XENHPQQLDPAYIJ-PEVLUNPASA-O	direct				0.1	1.0	0.053566907	1.01	0.0678023106842
467347		12166.0		0.107133814	PEFNSGRTCBGNAN-QNDFHXLGSA-N	1.0	XENHPQQLDPAYIJ-PEVLUNPASA-O	direct				0.1	1.0	0.053566907	1.01	0.0678023106842
467348		12385.0		0.107133814	PEFNSGRTCBGNAN-QNDFHXLGSA-N	1.0	XENHPQQLDPAYIJ-PEVLUNPASA-O	direct				0.1	1.0	0.053566907	1.01	0.0678023106842
467349		7100.0		0.107133814	PEFNSGRTCBGNAN-QNDFHXLGSA-N	1.0	ABVCUBUIXWJYSE-GQUPQBGVSA-O	direct				0.1	1.0	0.053566907	1.01	0.0678023106842
467350		7465.0		0.107133814	PEFNSGRTCBGNAN-QNDFHXLGSA-N	1.0	ABVCUBUIXWJYSE-GQUPQBGVSA-O	direct				0.1	1.0	0.053566907	1.01	0.0678023106842
467351		7846.0		0.107133814	PEFNSGRTCBGNAN-QNDFHXLGSA-N	1.0	ABVCUBUIXWJYSE-GQUPQBGVSA-O	direct				0.1	1.0	0.053566907	1.01	0.0678023106842
467352		8185.0		0.107133814	PEFNSGRTCBGNAN-QNDFHXLGSA-N	1.0	ABVCUBUIXWJYSE-GQUPQBGVSA-O	direct				0.1	1.0	0.053566907	1.01	0.0678023106842
467353		9255.0		0.107133814	PEFNSGRTCBGNAN-QNDFHXLGSA-N	1.0	ABVCUBUIXWJYSE-GQUPQBGVSA-O	direct				0.1	1.0	0.053566907	1.01	0.0678023106842
467354		10371.0		0.107133814	PEFNSGRTCBGNAN-QNDFHXLGSA-N	1.0	ABVCUBUIXWJYSE-GQUPQBGVSA-O	direct				0.1	1.0	0.053566907	1.01	0.0678023106842
467355		1109.0		0.107133814	PEFNSGRTCBGNAN-QNDFHXLGSA-N	1.0	KMOUJOKENFFTPU-QNDFHXLGSA-N	direct				0.1	1.0	0.053566907	1.01	0.0678023106842
467356		9477.0		0.107133814	PEFNSGRTCBGNAN-QNDFHXLGSA-N	1.0	KMOUJOKENFFTPU-QNDFHXLGSA-N	direct				0.1	1.0	0.053566907	1.01	0.0678023106842
467357		9526.0		0.107133814	PEFNSGRTCBGNAN-QNDFHXLGSA-N	1.0	KMOUJOKENFFTPU-QNDFHXLGSA-N	direct				0.1	1.0	0.053566907	1.01	0.0678023106842
467358		10505.0		0.107133814	PEFNSGRTCBGNAN-QNDFHXLGSA-N	1.0	KMOUJOKENFFTPU-QNDFHXLGSA-N	direct				0.1	1.0	0.053566907	1.01	0.0678023106842
467359		11299.0		0.107133814	PEFNSGRTCBGNAN-QNDFHXLGSA-N	1.0	KMOUJOKENFFTPU-QNDFHXLGSA-N	direct				0.1	1.0	0.053566907	1.01	0.0678023106842
467360		6854.0		0.107133814	PEFNSGRTCBGNAN-QNDFHXLGSA-N	1.0	ZCOLJUOHXJRHDI-CMWLGVBASA-N	direct				0.1	1.0	0.053566907	1.01	0.0678023106842
467361		8288.0		0.107133814	PEFNSGRTCBGNAN-QNDFHXLGSA-N	1.0	ZCOLJUOHXJRHDI-CMWLGVBASA-N	direct				0.1	1.0	0.053566907	1.01	0.0678023106842
467362		9029.0		0.107133814	PEFNSGRTCBGNAN-QNDFHXLGSA-N	1.0	ZCOLJUOHXJRHDI-CMWLGVBASA-N	direct				0.1	1.0	0.053566907	1.01	0.0678023106842
467363		10092.0		0.107133814	PEFNSGRTCBGNAN-QNDFHXLGSA-N	1.0	ZCOLJUOHXJRHDI-CMWLGVBASA-N	direct				0.1	1.0	0.053566907	1.01	0.0678023106842
467364		10589.0		0.107133814	PEFNSGRTCBGNAN-QNDFHXLGSA-N	1.0	ZCOLJUOHXJRHDI-CMWLGVBASA-N	direct				0.1	1.0	0.053566907	1.01	0.0678023106842
28219863	637267916	7542.0	1.19382002602	0.107133814	PEFNSGRTCBGNAN-QNDFHXLGSA-N	1.0	ABVCUBUIXWJYSE-GQUPQBGVSA-O	direct				0.1	1.0	0.053566907	1.01	0.0678023106842
28219864	637267916	9339.0	1.19382002602	0.107133814	PEFNSGRTCBGNAN-QNDFHXLGSA-N	1.0	ABVCUBUIXWJYSE-GQUPQBGVSA-O	direct				0.1	1.0	0.053566907	1.01	0.0678023106842
56998501	637270277	12366.0	0.221848749616	0.107133814	PEFNSGRTCBGNAN-QNDFHXLGSA-N	1.0	XENHPQQLDPAYIJ-PEVLUNPASA-O	direct				0.1	1.0	0.053566907	1.01	0.0678023106842
56998503	637270277	9628.0	0.221848749616	0.107133814	PEFNSGRTCBGNAN-QNDFHXLGSA-N	1.0	ABVCUBUIXWJYSE-GQUPQBGVSA-O	direct				0.1	1.0	0.053566907	1.01	0.0678023106842
10976995	637264292	7656.0	2.22184874962	0.107133814	PEFNSGRTCBGNAN-QNDFHXLGSA-N	1.0	XENHPQQLDPAYIJ-PEVLUNPASA-O	direct	637264292	3314.0	37.2588484011	0.01	4.44369749923	0.053566907	2.01	0.0657505344672
10976996	637264292	7656.0	2.22184874962	0.107133814	PEFNSGRTCBGNAN-QNDFHXLGSA-N	1.0	XENHPQQLDPAYIJ-PEVLUNPASA-O	direct	637264292	5427.0	37.2588484011	0.01	4.44369749923	0.053566907	2.01	0.0657505344672
10977005	637264292	9444.0	2.22184874962	0.107133814	PEFNSGRTCBGNAN-QNDFHXLGSA-N	1.0	ABVCUBUIXWJYSE-GQUPQBGVSA-O	direct	637264292	3314.0	37.2588484011	0.01	4.44369749923	0.053566907	2.01	0.0657505344672
10977006	637264292	9444.0	2.22184874962	0.107133814	PEFNSGRTCBGNAN-QNDFHXLGSA-N	1.0	ABVCUBUIXWJYSE-GQUPQBGVSA-O	direct	637264292	5427.0	37.2588484011	0.01	4.44369749923	0.053566907	2.01	0.0657505344672
467375				0.132431764909	PEFNSGRTCBGNAN-QNDFHXLGSA-N	1.0	OPJZLUXFQFQYAI-UHFFFAOYSA-N	direct				0.1	1.0	0.0662158824545	0.01	0.0225517657346
467324				0.107133814	PEFNSGRTCBGNAN-QNDFHXLGSA-N	1.0	OPJZLUXFQFQYAI-UHFFFAOYSA-N	direct				0.1	1.0	0.053566907	0.01	0.0213877033282
10977063	637264292	8039.0	7.59859945922	0.132431764909	PEFNSGRTCBGNAN-QNDFHXLGSA-N	2.0	FOHXFLPXBUAOJM-LIBJPBHASA-N	direct	637264292	3314.0	37.2588484011	0.01	15.1971989184	0.0441439216363	2.01	0.0212979423314
10977064	637264292	8039.0	7.59859945922	0.132431764909	PEFNSGRTCBGNAN-QNDFHXLGSA-N	2.0	FOHXFLPXBUAOJM-LIBJPBHASA-N	direct	637264292	5427.0	37.2588484011	0.01	15.1971989184	0.0441439216363	2.01	0.0212979423314
10977017	637264292	8039.0	7.59859945922	0.107133814	PEFNSGRTCBGNAN-QNDFHXLGSA-N	2.0	FOHXFLPXBUAOJM-LIBJPBHASA-N	direct	637264292	3314.0	37.2588484011	0.01	15.1971989184	0.0357112713333	2.01	0.0201985989675
10977018	637264292	8039.0	7.59859945922	0.107133814	PEFNSGRTCBGNAN-QNDFHXLGSA-N	2.0	FOHXFLPXBUAOJM-LIBJPBHASA-N	direct	637264292	5427.0	37.2588484011	0.01	15.1971989184	0.0357112713333	2.01	0.0201985989675
10977061	637264292	11420.0	4.71444269099	0.132431764909	PEFNSGRTCBGNAN-QNDFHXLGSA-N	2.0	SRKBASTXQAAMHZ-YMQHIKHWSA-O	direct	637264292	3314.0	37.2588484011	0.01	9.42888538198	0.0441439216363	2.01	0.0189021780131
10977062	637264292	11420.0	4.71444269099	0.132431764909	PEFNSGRTCBGNAN-QNDFHXLGSA-N	2.0	SRKBASTXQAAMHZ-YMQHIKHWSA-O	direct	637264292	5427.0	37.2588484011	0.01	9.42888538198	0.0441439216363	2.01	0.0189021780131
10977065	637264292	9835.0	4.05799194698	0.132431764909	PEFNSGRTCBGNAN-QNDFHXLGSA-N	2.0	FOHXFLPXBUAOJM-LIBJPBHASA-N	direct	637264292	3314.0	37.2588484011	0.01	8.11598389396	0.0441439216363	2.01	0.0182067342788
10977066	637264292	9835.0	4.05799194698	0.132431764909	PEFNSGRTCBGNAN-QNDFHXLGSA-N	2.0	FOHXFLPXBUAOJM-LIBJPBHASA-N	direct	637264292	5427.0	37.2588484011	0.01	8.11598389396	0.0441439216363	2.01	0.0182067342788
11005239	637270368	9835.0	3.85078088734	0.132431764909	PEFNSGRTCBGNAN-QNDFHXLGSA-N	2.0	FOHXFLPXBUAOJM-LIBJPBHASA-N	direct	637270368	3314.0	47.9625735021	0.01	7.70156177469	0.0441439216363	2.01	0.0179697262262
11005240	637270368	9835.0	3.85078088734	0.132431764909	PEFNSGRTCBGNAN-QNDFHXLGSA-N	2.0	FOHXFLPXBUAOJM-LIBJPBHASA-N	direct	637270368	5427.0	47.9625735021	0.01	7.70156177469	0.0441439216363	2.01	0.0179697262262
10977015	637264292	11420.0	4.71444269099	0.107133814	PEFNSGRTCBGNAN-QNDFHXLGSA-N	2.0	SRKBASTXQAAMHZ-YMQHIKHWSA-O	direct	637264292	3314.0	37.2588484011	0.01	9.42888538198	0.0357112713333	2.01	0.0179264976569
10977016	637264292	11420.0	4.71444269099	0.107133814	PEFNSGRTCBGNAN-QNDFHXLGSA-N	2.0	SRKBASTXQAAMHZ-YMQHIKHWSA-O	direct	637264292	5427.0	37.2588484011	0.01	9.42888538198	0.0357112713333	2.01	0.0179264976569
10977019	637264292	9835.0	4.05799194698	0.107133814	PEFNSGRTCBGNAN-QNDFHXLGSA-N	2.0	FOHXFLPXBUAOJM-LIBJPBHASA-N	direct	637264292	3314.0	37.2588484011	0.01	8.11598389396	0.0357112713333	2.01	0.0172669508859
10977020	637264292	9835.0	4.05799194698	0.107133814	PEFNSGRTCBGNAN-QNDFHXLGSA-N	2.0	FOHXFLPXBUAOJM-LIBJPBHASA-N	direct	637264292	5427.0	37.2588484011	0.01	8.11598389396	0.0357112713333	2.01	0.0172669508859
11005227	637270368	9835.0	3.85078088734	0.107133814	PEFNSGRTCBGNAN-QNDFHXLGSA-N	2.0	FOHXFLPXBUAOJM-LIBJPBHASA-N	direct	637270368	3314.0	47.9625735021	0.01	7.70156177469	0.0357112713333	2.01	0.0170421765611
11005228	637270368	9835.0	3.85078088734	0.107133814	PEFNSGRTCBGNAN-QNDFHXLGSA-N	2.0	FOHXFLPXBUAOJM-LIBJPBHASA-N	direct	637270368	5427.0	47.9625735021	0.01	7.70156177469	0.0357112713333	2.01	0.0170421765611
467416		8669.0		0.132431764909	PEFNSGRTCBGNAN-QNDFHXLGSA-N	2.0	KYQZWONCHDNPDP-QNDFHXLGSA-N	direct				0.1	1.0	0.0441439216363	1.01	0.0161502068403
467417		10477.0		0.132431764909	PEFNSGRTCBGNAN-QNDFHXLGSA-N	2.0	KYQZWONCHDNPDP-QNDFHXLGSA-N	direct				0.1	1.0	0.0441439216363	1.01	0.0161502068403
467418		10838.0		0.132431764909	PEFNSGRTCBGNAN-QNDFHXLGSA-N	2.0	KYQZWONCHDNPDP-QNDFHXLGSA-N	direct				0.1	1.0	0.0441439216363	1.01	0.0161502068403
467419		12269.0		0.132431764909	PEFNSGRTCBGNAN-QNDFHXLGSA-N	2.0	KYQZWONCHDNPDP-QNDFHXLGSA-N	direct				0.1	1.0	0.0441439216363	1.01	0.0161502068403
467420		6903.0		0.132431764909	PEFNSGRTCBGNAN-QNDFHXLGSA-N	2.0	ATRBFJXIWFCIMW-ZGNDCXKCSA-N	direct				0.1	1.0	0.0441439216363	1.01	0.0161502068403
467421		8102.0		0.132431764909	PEFNSGRTCBGNAN-QNDFHXLGSA-N	2.0	IDTDRZPBDLMCLB-HSOQPIRZSA-N	direct				0.1	1.0	0.0441439216363	1.01	0.0161502068403
467422		11713.0		0.132431764909	PEFNSGRTCBGNAN-QNDFHXLGSA-N	2.0	IDTDRZPBDLMCLB-HSOQPIRZSA-N	direct				0.1	1.0	0.0441439216363	1.01	0.0161502068403
467365		8669.0		0.107133814	PEFNSGRTCBGNAN-QNDFHXLGSA-N	2.0	KYQZWONCHDNPDP-QNDFHXLGSA-N	direct				0.1	1.0	0.0357112713333	1.01	0.0153165759459
467366		10477.0		0.107133814	PEFNSGRTCBGNAN-QNDFHXLGSA-N	2.0	KYQZWONCHDNPDP-QNDFHXLGSA-N	direct				0.1	1.0	0.0357112713333	1.01	0.0153165759459
467367		10838.0		0.107133814	PEFNSGRTCBGNAN-QNDFHXLGSA-N	2.0	KYQZWONCHDNPDP-QNDFHXLGSA-N	direct				0.1	1.0	0.0357112713333	1.01	0.0153165759459
467368		12269.0		0.107133814	PEFNSGRTCBGNAN-QNDFHXLGSA-N	2.0	KYQZWONCHDNPDP-QNDFHXLGSA-N	direct				0.1	1.0	0.0357112713333	1.01	0.0153165759459
467369		6903.0		0.107133814	PEFNSGRTCBGNAN-QNDFHXLGSA-N	2.0	ATRBFJXIWFCIMW-ZGNDCXKCSA-N	direct				0.1	1.0	0.0357112713333	1.01	0.0153165759459
467370		8102.0		0.107133814	PEFNSGRTCBGNAN-QNDFHXLGSA-N	2.0	IDTDRZPBDLMCLB-HSOQPIRZSA-N	direct				0.1	1.0	0.0357112713333	1.01	0.0153165759459
467371		11713.0		0.107133814	PEFNSGRTCBGNAN-QNDFHXLGSA-N	2.0	IDTDRZPBDLMCLB-HSOQPIRZSA-N	direct				0.1	1.0	0.0357112713333	1.01	0.0153165759459
10977251	637264292	9447.0	7.59859945922	0.132431764909	PEFNSGRTCBGNAN-RQXATKFSSA-N	0.0		flat tautomer	637264292	3314.0	37.2588484011	0.01	15.1971989184	0.132431764909	2.01	0.448474694907
10977252	637264292	9447.0	7.59859945922	0.132431764909	PEFNSGRTCBGNAN-RQXATKFSSA-N	0.0		flat tautomer	637264292	5427.0	37.2588484011	0.01	15.1971989184	0.132431764909	2.01	0.448474694907
10977205	637264292	9447.0	7.59859945922	0.107133814	PEFNSGRTCBGNAN-RQXATKFSSA-N	0.0		flat tautomer	637264292	3314.0	37.2588484011	0.01	15.1971989184	0.107133814	2.01	0.425325619188
10977206	637264292	9447.0	7.59859945922	0.107133814	PEFNSGRTCBGNAN-RQXATKFSSA-N	0.0		flat tautomer	637264292	5427.0	37.2588484011	0.01	15.1971989184	0.107133814	2.01	0.425325619188
467624		2605.0		0.132431764909	PEFNSGRTCBGNAN-RQXATKFSSA-N	0.0		flat tautomer				0.1	1.0	0.132431764909	1.01	0.340077880421
467625		11350.0		0.132431764909	PEFNSGRTCBGNAN-RQXATKFSSA-N	0.0		flat tautomer				0.1	1.0	0.132431764909	1.01	0.340077880421
467626		12293.0		0.132431764909	PEFNSGRTCBGNAN-RQXATKFSSA-N	0.0		flat tautomer				0.1	1.0	0.132431764909	1.01	0.340077880421
467573		2605.0		0.107133814	PEFNSGRTCBGNAN-RQXATKFSSA-N	0.0		flat tautomer				0.1	1.0	0.107133814	1.01	0.322523961117
467574		11350.0		0.107133814	PEFNSGRTCBGNAN-RQXATKFSSA-N	0.0		flat tautomer				0.1	1.0	0.107133814	1.01	0.322523961117
467575		12293.0		0.107133814	PEFNSGRTCBGNAN-RQXATKFSSA-N	0.0		flat tautomer				0.1	1.0	0.107133814	1.01	0.322523961117
467576				0.132431764909	PEFNSGRTCBGNAN-RQXATKFSSA-N	0.0		direct				0.1	1.0	0.132431764909	0.01	0.10727488107
467525				0.107133814	PEFNSGRTCBGNAN-RQXATKFSSA-N	0.0		direct				0.1	1.0	0.107133814	0.01	0.101737635886
10977229	637264292	9257.0	9.30016227413	0.132431764909	PEFNSGRTCBGNAN-RQXATKFSSA-N	1.0	ABVCUBUIXWJYSE-GQUPQBGVSA-O	direct	637264292	3314.0	37.2588484011	0.01	18.6003245483	0.0662158824545	2.01	0.0991652923025
10977230	637264292	9257.0	9.30016227413	0.132431764909	PEFNSGRTCBGNAN-RQXATKFSSA-N	1.0	ABVCUBUIXWJYSE-GQUPQBGVSA-O	direct	637264292	5427.0	37.2588484011	0.01	18.6003245483	0.0662158824545	2.01	0.0991652923025
10977239	637264292	11264.0	7.59859945922	0.132431764909	PEFNSGRTCBGNAN-RQXATKFSSA-N	1.0	KMOUJOKENFFTPU-QNDFHXLGSA-N	direct	637264292	3314.0	37.2588484011	0.01	15.1971989184	0.0662158824545	2.01	0.0942801908197
10977240	637264292	11264.0	7.59859945922	0.132431764909	PEFNSGRTCBGNAN-RQXATKFSSA-N	1.0	KMOUJOKENFFTPU-QNDFHXLGSA-N	direct	637264292	5427.0	37.2588484011	0.01	15.1971989184	0.0662158824545	2.01	0.0942801908197
10977183	637264292	9257.0	9.30016227413	0.107133814	PEFNSGRTCBGNAN-RQXATKFSSA-N	1.0	ABVCUBUIXWJYSE-GQUPQBGVSA-O	direct	637264292	3314.0	37.2588484011	0.01	18.6003245483	0.053566907	2.01	0.0940466426077
10977184	637264292	9257.0	9.30016227413	0.107133814	PEFNSGRTCBGNAN-RQXATKFSSA-N	1.0	ABVCUBUIXWJYSE-GQUPQBGVSA-O	direct	637264292	5427.0	37.2588484011	0.01	18.6003245483	0.053566907	2.01	0.0940466426077
10977225	637264292	12154.0	6.90657831484	0.132431764909	PEFNSGRTCBGNAN-RQXATKFSSA-N	1.0	XENHPQQLDPAYIJ-PEVLUNPASA-O	direct	637264292	3314.0	37.2588484011	0.01	13.8131566297	0.0662158824545	2.01	0.092056148344
10977226	637264292	12154.0	6.90657831484	0.132431764909	PEFNSGRTCBGNAN-RQXATKFSSA-N	1.0	XENHPQQLDPAYIJ-PEVLUNPASA-O	direct	637264292	5427.0	37.2588484011	0.01	13.8131566297	0.0662158824545	2.01	0.092056148344
10977235	637264292	9770.0	6.72124639905	0.132431764909	PEFNSGRTCBGNAN-RQXATKFSSA-N	1.0	ABVCUBUIXWJYSE-GQUPQBGVSA-O	direct	637264292	3314.0	37.2588484011	0.01	13.4424927981	0.0662158824545	2.01	0.091432273531
10977236	637264292	9770.0	6.72124639905	0.132431764909	PEFNSGRTCBGNAN-RQXATKFSSA-N	1.0	ABVCUBUIXWJYSE-GQUPQBGVSA-O	direct	637264292	5427.0	37.2588484011	0.01	13.4424927981	0.0662158824545	2.01	0.091432273531
10977193	637264292	11264.0	7.59859945922	0.107133814	PEFNSGRTCBGNAN-RQXATKFSSA-N	1.0	KMOUJOKENFFTPU-QNDFHXLGSA-N	direct	637264292	3314.0	37.2588484011	0.01	15.1971989184	0.053566907	2.01	0.0894136971226
10977194	637264292	11264.0	7.59859945922	0.107133814	PEFNSGRTCBGNAN-RQXATKFSSA-N	1.0	KMOUJOKENFFTPU-QNDFHXLGSA-N	direct	637264292	5427.0	37.2588484011	0.01	15.1971989184	0.053566907	2.01	0.0894136971226
10977219	637264292	12324.0	5.65364702555	0.132431764909	PEFNSGRTCBGNAN-RQXATKFSSA-N	1.0	OVSQVDMCBVZWGM-QSOFNFLRSA-N	direct	637264292	3314.0	37.2588484011	0.01	11.3072940511	0.0662158824545	2.01	0.0875627187158
10977220	637264292	12324.0	5.65364702555	0.132431764909	PEFNSGRTCBGNAN-RQXATKFSSA-N	1.0	OVSQVDMCBVZWGM-QSOFNFLRSA-N	direct	637264292	5427.0	37.2588484011	0.01	11.3072940511	0.0662158824545	2.01	0.0875627187158
10977179	637264292	12154.0	6.90657831484	0.107133814	PEFNSGRTCBGNAN-RQXATKFSSA-N	1.0	XENHPQQLDPAYIJ-PEVLUNPASA-O	direct	637264292	3314.0	37.2588484011	0.01	13.8131566297	0.053566907	2.01	0.0873044538279
10977180	637264292	12154.0	6.90657831484	0.107133814	PEFNSGRTCBGNAN-RQXATKFSSA-N	1.0	XENHPQQLDPAYIJ-PEVLUNPASA-O	direct	637264292	5427.0	37.2588484011	0.01	13.8131566297	0.053566907	2.01	0.0873044538279
10977209	637264292	9503.0	5.57186520597	0.132431764909	PEFNSGRTCBGNAN-RQXATKFSSA-N	1.0	BBFYUPYFXSSMNV-HMGRVEAOSA-N	direct	637264292	3314.0	37.2588484011	0.01	11.1437304119	0.0662158824545	2.01	0.087244330668
10977210	637264292	9503.0	5.57186520597	0.132431764909	PEFNSGRTCBGNAN-RQXATKFSSA-N	1.0	BBFYUPYFXSSMNV-HMGRVEAOSA-N	direct	637264292	5427.0	37.2588484011	0.01	11.1437304119	0.0662158824545	2.01	0.087244330668
10977211	637264292	7940.0	5.57186520597	0.132431764909	PEFNSGRTCBGNAN-RQXATKFSSA-N	1.0	OIUBYZLTFSLSBY-HMGRVEAOSA-N	direct	637264292	3314.0	37.2588484011	0.01	11.1437304119	0.0662158824545	2.01	0.087244330668
10977212	637264292	7940.0	5.57186520597	0.132431764909	PEFNSGRTCBGNAN-RQXATKFSSA-N	1.0	OIUBYZLTFSLSBY-HMGRVEAOSA-N	direct	637264292	5427.0	37.2588484011	0.01	11.1437304119	0.0662158824545	2.01	0.087244330668
10977215	637264292	8444.0	5.57186520597	0.132431764909	PEFNSGRTCBGNAN-RQXATKFSSA-N	1.0	OVSQVDMCBVZWGM-QSOFNFLRSA-N	direct	637264292	3314.0	37.2588484011	0.01	11.1437304119	0.0662158824545	2.01	0.087244330668
10977216	637264292	8444.0	5.57186520597	0.132431764909	PEFNSGRTCBGNAN-RQXATKFSSA-N	1.0	OVSQVDMCBVZWGM-QSOFNFLRSA-N	direct	637264292	5427.0	37.2588484011	0.01	11.1437304119	0.0662158824545	2.01	0.087244330668
10977189	637264292	9770.0	6.72124639905	0.107133814	PEFNSGRTCBGNAN-RQXATKFSSA-N	1.0	ABVCUBUIXWJYSE-GQUPQBGVSA-O	direct	637264292	3314.0	37.2588484011	0.01	13.4424927981	0.053566907	2.01	0.08671278178
10977190	637264292	9770.0	6.72124639905	0.107133814	PEFNSGRTCBGNAN-RQXATKFSSA-N	1.0	ABVCUBUIXWJYSE-GQUPQBGVSA-O	direct	637264292	5427.0	37.2588484011	0.01	13.4424927981	0.053566907	2.01	0.08671278178
11005279	637270368	8444.0	5.23957751658	0.132431764909	PEFNSGRTCBGNAN-RQXATKFSSA-N	1.0	OVSQVDMCBVZWGM-QSOFNFLRSA-N	direct	637270368	3314.0	47.9625735021	0.01	10.4791550332	0.0662158824545	2.01	0.0859134446602
11005280	637270368	8444.0	5.23957751658	0.132431764909	PEFNSGRTCBGNAN-RQXATKFSSA-N	1.0	OVSQVDMCBVZWGM-QSOFNFLRSA-N	direct	637270368	5427.0	47.9625735021	0.01	10.4791550332	0.0662158824545	2.01	0.0859134446602
10977241	637264292	11059.0	4.71444269099	0.132431764909	PEFNSGRTCBGNAN-RQXATKFSSA-N	1.0	RXQNESSHTIRLBK-YMQHIKHWSA-O	direct	637264292	3314.0	37.2588484011	0.01	9.42888538198	0.0662158824545	2.01	0.0836747946004
10977242	637264292	11059.0	4.71444269099	0.132431764909	PEFNSGRTCBGNAN-RQXATKFSSA-N	1.0	RXQNESSHTIRLBK-YMQHIKHWSA-O	direct	637264292	5427.0	37.2588484011	0.01	9.42888538198	0.0662158824545	2.01	0.0836747946004
10977173	637264292	12324.0	5.65364702555	0.107133814	PEFNSGRTCBGNAN-RQXATKFSSA-N	1.0	OVSQVDMCBVZWGM-QSOFNFLRSA-N	direct	637264292	3314.0	37.2588484011	0.01	11.3072940511	0.053566907	2.01	0.0830429631337
10977174	637264292	12324.0	5.65364702555	0.107133814	PEFNSGRTCBGNAN-RQXATKFSSA-N	1.0	OVSQVDMCBVZWGM-QSOFNFLRSA-N	direct	637264292	5427.0	37.2588484011	0.01	11.3072940511	0.053566907	2.01	0.0830429631337
11005277	637270368	9503.0	4.57186520597	0.132431764909	PEFNSGRTCBGNAN-RQXATKFSSA-N	1.0	BBFYUPYFXSSMNV-HMGRVEAOSA-N	direct	637270368	3314.0	47.9625735021	0.01	9.14373041194	0.0662158824545	2.01	0.0830348526102
11005278	637270368	9503.0	4.57186520597	0.132431764909	PEFNSGRTCBGNAN-RQXATKFSSA-N	1.0	BBFYUPYFXSSMNV-HMGRVEAOSA-N	direct	637270368	5427.0	47.9625735021	0.01	9.14373041194	0.0662158824545	2.01	0.0830348526102
10977163	637264292	9503.0	5.57186520597	0.107133814	PEFNSGRTCBGNAN-RQXATKFSSA-N	1.0	BBFYUPYFXSSMNV-HMGRVEAOSA-N	direct	637264292	3314.0	37.2588484011	0.01	11.1437304119	0.053566907	2.01	0.0827410094335
10977164	637264292	9503.0	5.57186520597	0.107133814	PEFNSGRTCBGNAN-RQXATKFSSA-N	1.0	BBFYUPYFXSSMNV-HMGRVEAOSA-N	direct	637264292	5427.0	37.2588484011	0.01	11.1437304119	0.053566907	2.01	0.0827410094335
10977165	637264292	7940.0	5.57186520597	0.107133814	PEFNSGRTCBGNAN-RQXATKFSSA-N	1.0	OIUBYZLTFSLSBY-HMGRVEAOSA-N	direct	637264292	3314.0	37.2588484011	0.01	11.1437304119	0.053566907	2.01	0.0827410094335
10977166	637264292	7940.0	5.57186520597	0.107133814	PEFNSGRTCBGNAN-RQXATKFSSA-N	1.0	OIUBYZLTFSLSBY-HMGRVEAOSA-N	direct	637264292	5427.0	37.2588484011	0.01	11.1437304119	0.053566907	2.01	0.0827410094335
10977169	637264292	8444.0	5.57186520597	0.107133814	PEFNSGRTCBGNAN-RQXATKFSSA-N	1.0	OVSQVDMCBVZWGM-QSOFNFLRSA-N	direct	637264292	3314.0	37.2588484011	0.01	11.1437304119	0.053566907	2.01	0.0827410094335
10977170	637264292	8444.0	5.57186520597	0.107133814	PEFNSGRTCBGNAN-RQXATKFSSA-N	1.0	OVSQVDMCBVZWGM-QSOFNFLRSA-N	direct	637264292	5427.0	37.2588484011	0.01	11.1437304119	0.053566907	2.01	0.0827410094335
11005267	637270368	8444.0	5.23957751658	0.107133814	PEFNSGRTCBGNAN-RQXATKFSSA-N	1.0	OVSQVDMCBVZWGM-QSOFNFLRSA-N	direct	637270368	3314.0	47.9625735021	0.01	10.4791550332	0.053566907	2.01	0.0814788202359
11005268	637270368	8444.0	5.23957751658	0.107133814	PEFNSGRTCBGNAN-RQXATKFSSA-N	1.0	OVSQVDMCBVZWGM-QSOFNFLRSA-N	direct	637270368	5427.0	47.9625735021	0.01	10.4791550332	0.053566907	2.01	0.0814788202359
11005285	637270368	10180.0	4.15926676539	0.132431764909	PEFNSGRTCBGNAN-RQXATKFSSA-N	1.0	IPQKDIRUZHOIOM-IAAKTDFRSA-N	direct	637270368	3314.0	47.9625735021	0.01	8.31853353078	0.0662158824545	2.01	0.0810944735364
11005286	637270368	10180.0	4.15926676539	0.132431764909	PEFNSGRTCBGNAN-RQXATKFSSA-N	1.0	IPQKDIRUZHOIOM-IAAKTDFRSA-N	direct	637270368	5427.0	47.9625735021	0.01	8.31853353078	0.0662158824545	2.01	0.0810944735364
10977237	637264292	10180.0	3.85078088734	0.132431764909	PEFNSGRTCBGNAN-RQXATKFSSA-N	1.0	IPQKDIRUZHOIOM-IAAKTDFRSA-N	direct	637264292	3314.0	37.2588484011	0.01	7.70156177469	0.0662158824545	2.01	0.0795470844661
10977238	637264292	10180.0	3.85078088734	0.132431764909	PEFNSGRTCBGNAN-RQXATKFSSA-N	1.0	IPQKDIRUZHOIOM-IAAKTDFRSA-N	direct	637264292	5427.0	37.2588484011	0.01	7.70156177469	0.0662158824545	2.01	0.0795470844661
11005283	637270368	12324.0	3.85078088734	0.132431764909	PEFNSGRTCBGNAN-RQXATKFSSA-N	1.0	OVSQVDMCBVZWGM-QSOFNFLRSA-N	direct	637270368	3314.0	47.9625735021	0.01	7.70156177469	0.0662158824545	2.01	0.0795470844661
11005284	637270368	12324.0	3.85078088734	0.132431764909	PEFNSGRTCBGNAN-RQXATKFSSA-N	1.0	OVSQVDMCBVZWGM-QSOFNFLRSA-N	direct	637270368	5427.0	47.9625735021	0.01	7.70156177469	0.0662158824545	2.01	0.0795470844661
10977195	637264292	11059.0	4.71444269099	0.107133814	PEFNSGRTCBGNAN-RQXATKFSSA-N	1.0	RXQNESSHTIRLBK-YMQHIKHWSA-O	direct	637264292	3314.0	37.2588484011	0.01	9.42888538198	0.053566907	2.01	0.0793557233619
10977196	637264292	11059.0	4.71444269099	0.107133814	PEFNSGRTCBGNAN-RQXATKFSSA-N	1.0	RXQNESSHTIRLBK-YMQHIKHWSA-O	direct	637264292	5427.0	37.2588484011	0.01	9.42888538198	0.053566907	2.01	0.0793557233619
11005265	637270368	9503.0	4.57186520597	0.107133814	PEFNSGRTCBGNAN-RQXATKFSSA-N	1.0	BBFYUPYFXSSMNV-HMGRVEAOSA-N	direct	637270368	3314.0	47.9625735021	0.01	9.14373041194	0.053566907	2.01	0.078748813482
11005266	637270368	9503.0	4.57186520597	0.107133814	PEFNSGRTCBGNAN-RQXATKFSSA-N	1.0	BBFYUPYFXSSMNV-HMGRVEAOSA-N	direct	637270368	5427.0	47.9625735021	0.01	9.14373041194	0.053566907	2.01	0.078748813482
11005273	637270368	10180.0	4.15926676539	0.107133814	PEFNSGRTCBGNAN-RQXATKFSSA-N	1.0	IPQKDIRUZHOIOM-IAAKTDFRSA-N	direct	637270368	3314.0	47.9625735021	0.01	8.31853353078	0.053566907	2.01	0.0769085916358
11005274	637270368	10180.0	4.15926676539	0.107133814	PEFNSGRTCBGNAN-RQXATKFSSA-N	1.0	IPQKDIRUZHOIOM-IAAKTDFRSA-N	direct	637270368	5427.0	47.9625735021	0.01	8.31853353078	0.053566907	2.01	0.0769085916358
11005281	637270368	8628.0	3.27164621798	0.132431764909	PEFNSGRTCBGNAN-RQXATKFSSA-N	1.0	OVSQVDMCBVZWGM-QSOFNFLRSA-N	direct	637270368	3314.0	47.9625735021	0.01	6.54329243596	0.0662158824545	2.01	0.0763710300991
11005282	637270368	8628.0	3.27164621798	0.132431764909	PEFNSGRTCBGNAN-RQXATKFSSA-N	1.0	OVSQVDMCBVZWGM-QSOFNFLRSA-N	direct	637270368	5427.0	47.9625735021	0.01	6.54329243596	0.0662158824545	2.01	0.0763710300991
10977191	637264292	10180.0	3.85078088734	0.107133814	PEFNSGRTCBGNAN-RQXATKFSSA-N	1.0	IPQKDIRUZHOIOM-IAAKTDFRSA-N	direct	637264292	3314.0	37.2588484011	0.01	7.70156177469	0.053566907	2.01	0.0754410746902
10977192	637264292	10180.0	3.85078088734	0.107133814	PEFNSGRTCBGNAN-RQXATKFSSA-N	1.0	IPQKDIRUZHOIOM-IAAKTDFRSA-N	direct	637264292	5427.0	37.2588484011	0.01	7.70156177469	0.053566907	2.01	0.0754410746902
11005271	637270368	12324.0	3.85078088734	0.107133814	PEFNSGRTCBGNAN-RQXATKFSSA-N	1.0	OVSQVDMCBVZWGM-QSOFNFLRSA-N	direct	637270368	3314.0	47.9625735021	0.01	7.70156177469	0.053566907	2.01	0.0754410746902
11005272	637270368	12324.0	3.85078088734	0.107133814	PEFNSGRTCBGNAN-RQXATKFSSA-N	1.0	OVSQVDMCBVZWGM-QSOFNFLRSA-N	direct	637270368	5427.0	47.9625735021	0.01	7.70156177469	0.053566907	2.01	0.0754410746902
11005269	637270368	8628.0	3.27164621798	0.107133814	PEFNSGRTCBGNAN-RQXATKFSSA-N	1.0	OVSQVDMCBVZWGM-QSOFNFLRSA-N	direct	637270368	3314.0	47.9625735021	0.01	6.54329243596	0.053566907	2.01	0.0724289598361
11005270	637270368	8628.0	3.27164621798	0.107133814	PEFNSGRTCBGNAN-RQXATKFSSA-N	1.0	OVSQVDMCBVZWGM-QSOFNFLRSA-N	direct	637270368	5427.0	47.9625735021	0.01	6.54329243596	0.053566907	2.01	0.0724289598361
467577		11966.0		0.132431764909	PEFNSGRTCBGNAN-RQXATKFSSA-N	1.0	BBFYUPYFXSSMNV-HMGRVEAOSA-N	direct				0.1	1.0	0.0662158824545	1.01	0.0714925676382
467578		7645.0		0.132431764909	PEFNSGRTCBGNAN-RQXATKFSSA-N	1.0	OIUBYZLTFSLSBY-HMGRVEAOSA-N	direct				0.1	1.0	0.0662158824545	1.01	0.0714925676382
467579		9794.0		0.132431764909	PEFNSGRTCBGNAN-RQXATKFSSA-N	1.0	OIUBYZLTFSLSBY-HMGRVEAOSA-N	direct				0.1	1.0	0.0662158824545	1.01	0.0714925676382
467580		11616.0		0.132431764909	PEFNSGRTCBGNAN-RQXATKFSSA-N	1.0	OIUBYZLTFSLSBY-HMGRVEAOSA-N	direct				0.1	1.0	0.0662158824545	1.01	0.0714925676382
467581		7215.0		0.132431764909	PEFNSGRTCBGNAN-RQXATKFSSA-N	1.0	OVSQVDMCBVZWGM-DTGCRPNFSA-N	direct				0.1	1.0	0.0662158824545	1.01	0.0714925676382
467582		9005.0		0.132431764909	PEFNSGRTCBGNAN-RQXATKFSSA-N	1.0	OVSQVDMCBVZWGM-DTGCRPNFSA-N	direct				0.1	1.0	0.0662158824545	1.01	0.0714925676382
467583		6678.0		0.132431764909	PEFNSGRTCBGNAN-RQXATKFSSA-N	1.0	OVSQVDMCBVZWGM-QSOFNFLRSA-N	direct				0.1	1.0	0.0662158824545	1.01	0.0714925676382
467584		7727.0		0.132431764909	PEFNSGRTCBGNAN-RQXATKFSSA-N	1.0	OVSQVDMCBVZWGM-QSOFNFLRSA-N	direct				0.1	1.0	0.0662158824545	1.01	0.0714925676382
467585		8002.0		0.132431764909	PEFNSGRTCBGNAN-RQXATKFSSA-N	1.0	OVSQVDMCBVZWGM-QSOFNFLRSA-N	direct				0.1	1.0	0.0662158824545	1.01	0.0714925676382
467586		8012.0		0.132431764909	PEFNSGRTCBGNAN-RQXATKFSSA-N	1.0	OVSQVDMCBVZWGM-QSOFNFLRSA-N	direct				0.1	1.0	0.0662158824545	1.01	0.0714925676382
467587		8224.0		0.132431764909	PEFNSGRTCBGNAN-RQXATKFSSA-N	1.0	OVSQVDMCBVZWGM-QSOFNFLRSA-N	direct				0.1	1.0	0.0662158824545	1.01	0.0714925676382
467588		8539.0		0.132431764909	PEFNSGRTCBGNAN-RQXATKFSSA-N	1.0	OVSQVDMCBVZWGM-QSOFNFLRSA-N	direct				0.1	1.0	0.0662158824545	1.01	0.0714925676382
467589		9808.0		0.132431764909	PEFNSGRTCBGNAN-RQXATKFSSA-N	1.0	OVSQVDMCBVZWGM-QSOFNFLRSA-N	direct				0.1	1.0	0.0662158824545	1.01	0.0714925676382
467590		10347.0		0.132431764909	PEFNSGRTCBGNAN-RQXATKFSSA-N	1.0	OVSQVDMCBVZWGM-QSOFNFLRSA-N	direct				0.1	1.0	0.0662158824545	1.01	0.0714925676382
467591		10904.0		0.132431764909	PEFNSGRTCBGNAN-RQXATKFSSA-N	1.0	OVSQVDMCBVZWGM-QSOFNFLRSA-N	direct				0.1	1.0	0.0662158824545	1.01	0.0714925676382
467592		11432.0		0.132431764909	PEFNSGRTCBGNAN-RQXATKFSSA-N	1.0	OVSQVDMCBVZWGM-QSOFNFLRSA-N	direct				0.1	1.0	0.0662158824545	1.01	0.0714925676382
467593		12151.0		0.132431764909	PEFNSGRTCBGNAN-RQXATKFSSA-N	1.0	OVSQVDMCBVZWGM-QSOFNFLRSA-N	direct				0.1	1.0	0.0662158824545	1.01	0.0714925676382
467594		7463.0		0.132431764909	PEFNSGRTCBGNAN-RQXATKFSSA-N	1.0	XENHPQQLDPAYIJ-PEVLUNPASA-O	direct				0.1	1.0	0.0662158824545	1.01	0.0714925676382
467595		8557.0		0.132431764909	PEFNSGRTCBGNAN-RQXATKFSSA-N	1.0	XENHPQQLDPAYIJ-PEVLUNPASA-O	direct				0.1	1.0	0.0662158824545	1.01	0.0714925676382
467596		9656.0		0.132431764909	PEFNSGRTCBGNAN-RQXATKFSSA-N	1.0	XENHPQQLDPAYIJ-PEVLUNPASA-O	direct				0.1	1.0	0.0662158824545	1.01	0.0714925676382
467597		11431.0		0.132431764909	PEFNSGRTCBGNAN-RQXATKFSSA-N	1.0	XENHPQQLDPAYIJ-PEVLUNPASA-O	direct				0.1	1.0	0.0662158824545	1.01	0.0714925676382
467598		11799.0		0.132431764909	PEFNSGRTCBGNAN-RQXATKFSSA-N	1.0	XENHPQQLDPAYIJ-PEVLUNPASA-O	direct				0.1	1.0	0.0662158824545	1.01	0.0714925676382
467599		12166.0		0.132431764909	PEFNSGRTCBGNAN-RQXATKFSSA-N	1.0	XENHPQQLDPAYIJ-PEVLUNPASA-O	direct				0.1	1.0	0.0662158824545	1.01	0.0714925676382
467600		12385.0		0.132431764909	PEFNSGRTCBGNAN-RQXATKFSSA-N	1.0	XENHPQQLDPAYIJ-PEVLUNPASA-O	direct				0.1	1.0	0.0662158824545	1.01	0.0714925676382
467601		7100.0		0.132431764909	PEFNSGRTCBGNAN-RQXATKFSSA-N	1.0	ABVCUBUIXWJYSE-GQUPQBGVSA-O	direct				0.1	1.0	0.0662158824545	1.01	0.0714925676382
467602		7465.0		0.132431764909	PEFNSGRTCBGNAN-RQXATKFSSA-N	1.0	ABVCUBUIXWJYSE-GQUPQBGVSA-O	direct				0.1	1.0	0.0662158824545	1.01	0.0714925676382
467603		7846.0		0.132431764909	PEFNSGRTCBGNAN-RQXATKFSSA-N	1.0	ABVCUBUIXWJYSE-GQUPQBGVSA-O	direct				0.1	1.0	0.0662158824545	1.01	0.0714925676382
467604		8185.0		0.132431764909	PEFNSGRTCBGNAN-RQXATKFSSA-N	1.0	ABVCUBUIXWJYSE-GQUPQBGVSA-O	direct				0.1	1.0	0.0662158824545	1.01	0.0714925676382
467605		9255.0		0.132431764909	PEFNSGRTCBGNAN-RQXATKFSSA-N	1.0	ABVCUBUIXWJYSE-GQUPQBGVSA-O	direct				0.1	1.0	0.0662158824545	1.01	0.0714925676382
467606		10371.0		0.132431764909	PEFNSGRTCBGNAN-RQXATKFSSA-N	1.0	ABVCUBUIXWJYSE-GQUPQBGVSA-O	direct				0.1	1.0	0.0662158824545	1.01	0.0714925676382
467607		1109.0		0.132431764909	PEFNSGRTCBGNAN-RQXATKFSSA-N	1.0	KMOUJOKENFFTPU-QNDFHXLGSA-N	direct				0.1	1.0	0.0662158824545	1.01	0.0714925676382
467608		9477.0		0.132431764909	PEFNSGRTCBGNAN-RQXATKFSSA-N	1.0	KMOUJOKENFFTPU-QNDFHXLGSA-N	direct				0.1	1.0	0.0662158824545	1.01	0.0714925676382
467609		9526.0		0.132431764909	PEFNSGRTCBGNAN-RQXATKFSSA-N	1.0	KMOUJOKENFFTPU-QNDFHXLGSA-N	direct				0.1	1.0	0.0662158824545	1.01	0.0714925676382
467610		10505.0		0.132431764909	PEFNSGRTCBGNAN-RQXATKFSSA-N	1.0	KMOUJOKENFFTPU-QNDFHXLGSA-N	direct				0.1	1.0	0.0662158824545	1.01	0.0714925676382
467611		11299.0		0.132431764909	PEFNSGRTCBGNAN-RQXATKFSSA-N	1.0	KMOUJOKENFFTPU-QNDFHXLGSA-N	direct				0.1	1.0	0.0662158824545	1.01	0.0714925676382
467612		6854.0		0.132431764909	PEFNSGRTCBGNAN-RQXATKFSSA-N	1.0	ZCOLJUOHXJRHDI-CMWLGVBASA-N	direct				0.1	1.0	0.0662158824545	1.01	0.0714925676382
467613		8288.0		0.132431764909	PEFNSGRTCBGNAN-RQXATKFSSA-N	1.0	ZCOLJUOHXJRHDI-CMWLGVBASA-N	direct				0.1	1.0	0.0662158824545	1.01	0.0714925676382
467614		9029.0		0.132431764909	PEFNSGRTCBGNAN-RQXATKFSSA-N	1.0	ZCOLJUOHXJRHDI-CMWLGVBASA-N	direct				0.1	1.0	0.0662158824545	1.01	0.0714925676382
467615		10092.0		0.132431764909	PEFNSGRTCBGNAN-RQXATKFSSA-N	1.0	ZCOLJUOHXJRHDI-CMWLGVBASA-N	direct				0.1	1.0	0.0662158824545	1.01	0.0714925676382
467616		10589.0		0.132431764909	PEFNSGRTCBGNAN-RQXATKFSSA-N	1.0	ZCOLJUOHXJRHDI-CMWLGVBASA-N	direct				0.1	1.0	0.0662158824545	1.01	0.0714925676382
28219873	637267916	7542.0	1.19382002602	0.132431764909	PEFNSGRTCBGNAN-RQXATKFSSA-N	1.0	ABVCUBUIXWJYSE-GQUPQBGVSA-O	direct				0.1	1.0	0.0662158824545	1.01	0.0714925676382
28219874	637267916	9339.0	1.19382002602	0.132431764909	PEFNSGRTCBGNAN-RQXATKFSSA-N	1.0	ABVCUBUIXWJYSE-GQUPQBGVSA-O	direct				0.1	1.0	0.0662158824545	1.01	0.0714925676382
56998521	637270277	12366.0	0.221848749616	0.132431764909	PEFNSGRTCBGNAN-RQXATKFSSA-N	1.0	XENHPQQLDPAYIJ-PEVLUNPASA-O	direct				0.1	1.0	0.0662158824545	1.01	0.0714925676382
56998523	637270277	9628.0	0.221848749616	0.132431764909	PEFNSGRTCBGNAN-RQXATKFSSA-N	1.0	ABVCUBUIXWJYSE-GQUPQBGVSA-O	direct				0.1	1.0	0.0662158824545	1.01	0.0714925676382
10977223	637264292	7656.0	2.22184874962	0.132431764909	PEFNSGRTCBGNAN-RQXATKFSSA-N	1.0	XENHPQQLDPAYIJ-PEVLUNPASA-O	direct	637264292	3314.0	37.2588484011	0.01	4.44369749923	0.0662158824545	2.01	0.0693291199845
10977224	637264292	7656.0	2.22184874962	0.132431764909	PEFNSGRTCBGNAN-RQXATKFSSA-N	1.0	XENHPQQLDPAYIJ-PEVLUNPASA-O	direct	637264292	5427.0	37.2588484011	0.01	4.44369749923	0.0662158824545	2.01	0.0693291199845
10977233	637264292	9444.0	2.22184874962	0.132431764909	PEFNSGRTCBGNAN-RQXATKFSSA-N	1.0	ABVCUBUIXWJYSE-GQUPQBGVSA-O	direct	637264292	3314.0	37.2588484011	0.01	4.44369749923	0.0662158824545	2.01	0.0693291199845
10977234	637264292	9444.0	2.22184874962	0.132431764909	PEFNSGRTCBGNAN-RQXATKFSSA-N	1.0	ABVCUBUIXWJYSE-GQUPQBGVSA-O	direct	637264292	5427.0	37.2588484011	0.01	4.44369749923	0.0662158824545	2.01	0.0693291199845
467526		11966.0		0.107133814	PEFNSGRTCBGNAN-RQXATKFSSA-N	1.0	BBFYUPYFXSSMNV-HMGRVEAOSA-N	direct				0.1	1.0	0.053566907	1.01	0.0678023106842
467527		7645.0		0.107133814	PEFNSGRTCBGNAN-RQXATKFSSA-N	1.0	OIUBYZLTFSLSBY-HMGRVEAOSA-N	direct				0.1	1.0	0.053566907	1.01	0.0678023106842
467528		9794.0		0.107133814	PEFNSGRTCBGNAN-RQXATKFSSA-N	1.0	OIUBYZLTFSLSBY-HMGRVEAOSA-N	direct				0.1	1.0	0.053566907	1.01	0.0678023106842
467529		11616.0		0.107133814	PEFNSGRTCBGNAN-RQXATKFSSA-N	1.0	OIUBYZLTFSLSBY-HMGRVEAOSA-N	direct				0.1	1.0	0.053566907	1.01	0.0678023106842
467530		7215.0		0.107133814	PEFNSGRTCBGNAN-RQXATKFSSA-N	1.0	OVSQVDMCBVZWGM-DTGCRPNFSA-N	direct				0.1	1.0	0.053566907	1.01	0.0678023106842
467531		9005.0		0.107133814	PEFNSGRTCBGNAN-RQXATKFSSA-N	1.0	OVSQVDMCBVZWGM-DTGCRPNFSA-N	direct				0.1	1.0	0.053566907	1.01	0.0678023106842
467532		6678.0		0.107133814	PEFNSGRTCBGNAN-RQXATKFSSA-N	1.0	OVSQVDMCBVZWGM-QSOFNFLRSA-N	direct				0.1	1.0	0.053566907	1.01	0.0678023106842
467533		7727.0		0.107133814	PEFNSGRTCBGNAN-RQXATKFSSA-N	1.0	OVSQVDMCBVZWGM-QSOFNFLRSA-N	direct				0.1	1.0	0.053566907	1.01	0.0678023106842
467534		8002.0		0.107133814	PEFNSGRTCBGNAN-RQXATKFSSA-N	1.0	OVSQVDMCBVZWGM-QSOFNFLRSA-N	direct				0.1	1.0	0.053566907	1.01	0.0678023106842
467535		8012.0		0.107133814	PEFNSGRTCBGNAN-RQXATKFSSA-N	1.0	OVSQVDMCBVZWGM-QSOFNFLRSA-N	direct				0.1	1.0	0.053566907	1.01	0.0678023106842
467536		8224.0		0.107133814	PEFNSGRTCBGNAN-RQXATKFSSA-N	1.0	OVSQVDMCBVZWGM-QSOFNFLRSA-N	direct				0.1	1.0	0.053566907	1.01	0.0678023106842
467537		8539.0		0.107133814	PEFNSGRTCBGNAN-RQXATKFSSA-N	1.0	OVSQVDMCBVZWGM-QSOFNFLRSA-N	direct				0.1	1.0	0.053566907	1.01	0.0678023106842
467538		9808.0		0.107133814	PEFNSGRTCBGNAN-RQXATKFSSA-N	1.0	OVSQVDMCBVZWGM-QSOFNFLRSA-N	direct				0.1	1.0	0.053566907	1.01	0.0678023106842
467539		10347.0		0.107133814	PEFNSGRTCBGNAN-RQXATKFSSA-N	1.0	OVSQVDMCBVZWGM-QSOFNFLRSA-N	direct				0.1	1.0	0.053566907	1.01	0.0678023106842
467540		10904.0		0.107133814	PEFNSGRTCBGNAN-RQXATKFSSA-N	1.0	OVSQVDMCBVZWGM-QSOFNFLRSA-N	direct				0.1	1.0	0.053566907	1.01	0.0678023106842
467541		11432.0		0.107133814	PEFNSGRTCBGNAN-RQXATKFSSA-N	1.0	OVSQVDMCBVZWGM-QSOFNFLRSA-N	direct				0.1	1.0	0.053566907	1.01	0.0678023106842
467542		12151.0		0.107133814	PEFNSGRTCBGNAN-RQXATKFSSA-N	1.0	OVSQVDMCBVZWGM-QSOFNFLRSA-N	direct				0.1	1.0	0.053566907	1.01	0.0678023106842
467543		7463.0		0.107133814	PEFNSGRTCBGNAN-RQXATKFSSA-N	1.0	XENHPQQLDPAYIJ-PEVLUNPASA-O	direct				0.1	1.0	0.053566907	1.01	0.0678023106842
467544		8557.0		0.107133814	PEFNSGRTCBGNAN-RQXATKFSSA-N	1.0	XENHPQQLDPAYIJ-PEVLUNPASA-O	direct				0.1	1.0	0.053566907	1.01	0.0678023106842
467545		9656.0		0.107133814	PEFNSGRTCBGNAN-RQXATKFSSA-N	1.0	XENHPQQLDPAYIJ-PEVLUNPASA-O	direct				0.1	1.0	0.053566907	1.01	0.0678023106842
467546		11431.0		0.107133814	PEFNSGRTCBGNAN-RQXATKFSSA-N	1.0	XENHPQQLDPAYIJ-PEVLUNPASA-O	direct				0.1	1.0	0.053566907	1.01	0.0678023106842
467547		11799.0		0.107133814	PEFNSGRTCBGNAN-RQXATKFSSA-N	1.0	XENHPQQLDPAYIJ-PEVLUNPASA-O	direct				0.1	1.0	0.053566907	1.01	0.0678023106842
467548		12166.0		0.107133814	PEFNSGRTCBGNAN-RQXATKFSSA-N	1.0	XENHPQQLDPAYIJ-PEVLUNPASA-O	direct				0.1	1.0	0.053566907	1.01	0.0678023106842
467549		12385.0		0.107133814	PEFNSGRTCBGNAN-RQXATKFSSA-N	1.0	XENHPQQLDPAYIJ-PEVLUNPASA-O	direct				0.1	1.0	0.053566907	1.01	0.0678023106842
467550		7100.0		0.107133814	PEFNSGRTCBGNAN-RQXATKFSSA-N	1.0	ABVCUBUIXWJYSE-GQUPQBGVSA-O	direct				0.1	1.0	0.053566907	1.01	0.0678023106842
467551		7465.0		0.107133814	PEFNSGRTCBGNAN-RQXATKFSSA-N	1.0	ABVCUBUIXWJYSE-GQUPQBGVSA-O	direct				0.1	1.0	0.053566907	1.01	0.0678023106842
467552		7846.0		0.107133814	PEFNSGRTCBGNAN-RQXATKFSSA-N	1.0	ABVCUBUIXWJYSE-GQUPQBGVSA-O	direct				0.1	1.0	0.053566907	1.01	0.0678023106842
467553		8185.0		0.107133814	PEFNSGRTCBGNAN-RQXATKFSSA-N	1.0	ABVCUBUIXWJYSE-GQUPQBGVSA-O	direct				0.1	1.0	0.053566907	1.01	0.0678023106842
467554		9255.0		0.107133814	PEFNSGRTCBGNAN-RQXATKFSSA-N	1.0	ABVCUBUIXWJYSE-GQUPQBGVSA-O	direct				0.1	1.0	0.053566907	1.01	0.0678023106842
467555		10371.0		0.107133814	PEFNSGRTCBGNAN-RQXATKFSSA-N	1.0	ABVCUBUIXWJYSE-GQUPQBGVSA-O	direct				0.1	1.0	0.053566907	1.01	0.0678023106842
467556		1109.0		0.107133814	PEFNSGRTCBGNAN-RQXATKFSSA-N	1.0	KMOUJOKENFFTPU-QNDFHXLGSA-N	direct				0.1	1.0	0.053566907	1.01	0.0678023106842
467557		9477.0		0.107133814	PEFNSGRTCBGNAN-RQXATKFSSA-N	1.0	KMOUJOKENFFTPU-QNDFHXLGSA-N	direct				0.1	1.0	0.053566907	1.01	0.0678023106842
467558		9526.0		0.107133814	PEFNSGRTCBGNAN-RQXATKFSSA-N	1.0	KMOUJOKENFFTPU-QNDFHXLGSA-N	direct				0.1	1.0	0.053566907	1.01	0.0678023106842
467559		10505.0		0.107133814	PEFNSGRTCBGNAN-RQXATKFSSA-N	1.0	KMOUJOKENFFTPU-QNDFHXLGSA-N	direct				0.1	1.0	0.053566907	1.01	0.0678023106842
467560		11299.0		0.107133814	PEFNSGRTCBGNAN-RQXATKFSSA-N	1.0	KMOUJOKENFFTPU-QNDFHXLGSA-N	direct				0.1	1.0	0.053566907	1.01	0.0678023106842
467561		6854.0		0.107133814	PEFNSGRTCBGNAN-RQXATKFSSA-N	1.0	ZCOLJUOHXJRHDI-CMWLGVBASA-N	direct				0.1	1.0	0.053566907	1.01	0.0678023106842
467562		8288.0		0.107133814	PEFNSGRTCBGNAN-RQXATKFSSA-N	1.0	ZCOLJUOHXJRHDI-CMWLGVBASA-N	direct				0.1	1.0	0.053566907	1.01	0.0678023106842
467563		9029.0		0.107133814	PEFNSGRTCBGNAN-RQXATKFSSA-N	1.0	ZCOLJUOHXJRHDI-CMWLGVBASA-N	direct				0.1	1.0	0.053566907	1.01	0.0678023106842
467564		10092.0		0.107133814	PEFNSGRTCBGNAN-RQXATKFSSA-N	1.0	ZCOLJUOHXJRHDI-CMWLGVBASA-N	direct				0.1	1.0	0.053566907	1.01	0.0678023106842
467565		10589.0		0.107133814	PEFNSGRTCBGNAN-RQXATKFSSA-N	1.0	ZCOLJUOHXJRHDI-CMWLGVBASA-N	direct				0.1	1.0	0.053566907	1.01	0.0678023106842
28219871	637267916	7542.0	1.19382002602	0.107133814	PEFNSGRTCBGNAN-RQXATKFSSA-N	1.0	ABVCUBUIXWJYSE-GQUPQBGVSA-O	direct				0.1	1.0	0.053566907	1.01	0.0678023106842
28219872	637267916	9339.0	1.19382002602	0.107133814	PEFNSGRTCBGNAN-RQXATKFSSA-N	1.0	ABVCUBUIXWJYSE-GQUPQBGVSA-O	direct				0.1	1.0	0.053566907	1.01	0.0678023106842
56998517	637270277	12366.0	0.221848749616	0.107133814	PEFNSGRTCBGNAN-RQXATKFSSA-N	1.0	XENHPQQLDPAYIJ-PEVLUNPASA-O	direct				0.1	1.0	0.053566907	1.01	0.0678023106842
56998519	637270277	9628.0	0.221848749616	0.107133814	PEFNSGRTCBGNAN-RQXATKFSSA-N	1.0	ABVCUBUIXWJYSE-GQUPQBGVSA-O	direct				0.1	1.0	0.053566907	1.01	0.0678023106842
10977177	637264292	7656.0	2.22184874962	0.107133814	PEFNSGRTCBGNAN-RQXATKFSSA-N	1.0	XENHPQQLDPAYIJ-PEVLUNPASA-O	direct	637264292	3314.0	37.2588484011	0.01	4.44369749923	0.053566907	2.01	0.0657505344672
10977178	637264292	7656.0	2.22184874962	0.107133814	PEFNSGRTCBGNAN-RQXATKFSSA-N	1.0	XENHPQQLDPAYIJ-PEVLUNPASA-O	direct	637264292	5427.0	37.2588484011	0.01	4.44369749923	0.053566907	2.01	0.0657505344672
10977187	637264292	9444.0	2.22184874962	0.107133814	PEFNSGRTCBGNAN-RQXATKFSSA-N	1.0	ABVCUBUIXWJYSE-GQUPQBGVSA-O	direct	637264292	3314.0	37.2588484011	0.01	4.44369749923	0.053566907	2.01	0.0657505344672
10977188	637264292	9444.0	2.22184874962	0.107133814	PEFNSGRTCBGNAN-RQXATKFSSA-N	1.0	ABVCUBUIXWJYSE-GQUPQBGVSA-O	direct	637264292	5427.0	37.2588484011	0.01	4.44369749923	0.053566907	2.01	0.0657505344672
10977245	637264292	8039.0	7.59859945922	0.132431764909	PEFNSGRTCBGNAN-RQXATKFSSA-N	2.0	FOHXFLPXBUAOJM-LIBJPBHASA-N	direct	637264292	3314.0	37.2588484011	0.01	15.1971989184	0.0441439216363	2.01	0.0212979423314
10977246	637264292	8039.0	7.59859945922	0.132431764909	PEFNSGRTCBGNAN-RQXATKFSSA-N	2.0	FOHXFLPXBUAOJM-LIBJPBHASA-N	direct	637264292	5427.0	37.2588484011	0.01	15.1971989184	0.0441439216363	2.01	0.0212979423314
10977199	637264292	8039.0	7.59859945922	0.107133814	PEFNSGRTCBGNAN-RQXATKFSSA-N	2.0	FOHXFLPXBUAOJM-LIBJPBHASA-N	direct	637264292	3314.0	37.2588484011	0.01	15.1971989184	0.0357112713333	2.01	0.0201985989675
10977200	637264292	8039.0	7.59859945922	0.107133814	PEFNSGRTCBGNAN-RQXATKFSSA-N	2.0	FOHXFLPXBUAOJM-LIBJPBHASA-N	direct	637264292	5427.0	37.2588484011	0.01	15.1971989184	0.0357112713333	2.01	0.0201985989675
10977243	637264292	11420.0	4.71444269099	0.132431764909	PEFNSGRTCBGNAN-RQXATKFSSA-N	2.0	SRKBASTXQAAMHZ-YMQHIKHWSA-O	direct	637264292	3314.0	37.2588484011	0.01	9.42888538198	0.0441439216363	2.01	0.0189021780131
10977244	637264292	11420.0	4.71444269099	0.132431764909	PEFNSGRTCBGNAN-RQXATKFSSA-N	2.0	SRKBASTXQAAMHZ-YMQHIKHWSA-O	direct	637264292	5427.0	37.2588484011	0.01	9.42888538198	0.0441439216363	2.01	0.0189021780131
10977247	637264292	9835.0	4.05799194698	0.132431764909	PEFNSGRTCBGNAN-RQXATKFSSA-N	2.0	FOHXFLPXBUAOJM-LIBJPBHASA-N	direct	637264292	3314.0	37.2588484011	0.01	8.11598389396	0.0441439216363	2.01	0.0182067342788
10977248	637264292	9835.0	4.05799194698	0.132431764909	PEFNSGRTCBGNAN-RQXATKFSSA-N	2.0	FOHXFLPXBUAOJM-LIBJPBHASA-N	direct	637264292	5427.0	37.2588484011	0.01	8.11598389396	0.0441439216363	2.01	0.0182067342788
11005287	637270368	9835.0	3.85078088734	0.132431764909	PEFNSGRTCBGNAN-RQXATKFSSA-N	2.0	FOHXFLPXBUAOJM-LIBJPBHASA-N	direct	637270368	3314.0	47.9625735021	0.01	7.70156177469	0.0441439216363	2.01	0.0179697262262
11005288	637270368	9835.0	3.85078088734	0.132431764909	PEFNSGRTCBGNAN-RQXATKFSSA-N	2.0	FOHXFLPXBUAOJM-LIBJPBHASA-N	direct	637270368	5427.0	47.9625735021	0.01	7.70156177469	0.0441439216363	2.01	0.0179697262262
10977197	637264292	11420.0	4.71444269099	0.107133814	PEFNSGRTCBGNAN-RQXATKFSSA-N	2.0	SRKBASTXQAAMHZ-YMQHIKHWSA-O	direct	637264292	3314.0	37.2588484011	0.01	9.42888538198	0.0357112713333	2.01	0.0179264976569
10977198	637264292	11420.0	4.71444269099	0.107133814	PEFNSGRTCBGNAN-RQXATKFSSA-N	2.0	SRKBASTXQAAMHZ-YMQHIKHWSA-O	direct	637264292	5427.0	37.2588484011	0.01	9.42888538198	0.0357112713333	2.01	0.0179264976569
10977201	637264292	9835.0	4.05799194698	0.107133814	PEFNSGRTCBGNAN-RQXATKFSSA-N	2.0	FOHXFLPXBUAOJM-LIBJPBHASA-N	direct	637264292	3314.0	37.2588484011	0.01	8.11598389396	0.0357112713333	2.01	0.0172669508859
10977202	637264292	9835.0	4.05799194698	0.107133814	PEFNSGRTCBGNAN-RQXATKFSSA-N	2.0	FOHXFLPXBUAOJM-LIBJPBHASA-N	direct	637264292	5427.0	37.2588484011	0.01	8.11598389396	0.0357112713333	2.01	0.0172669508859
11005275	637270368	9835.0	3.85078088734	0.107133814	PEFNSGRTCBGNAN-RQXATKFSSA-N	2.0	FOHXFLPXBUAOJM-LIBJPBHASA-N	direct	637270368	3314.0	47.9625735021	0.01	7.70156177469	0.0357112713333	2.01	0.0170421765611
11005276	637270368	9835.0	3.85078088734	0.107133814	PEFNSGRTCBGNAN-RQXATKFSSA-N	2.0	FOHXFLPXBUAOJM-LIBJPBHASA-N	direct	637270368	5427.0	47.9625735021	0.01	7.70156177469	0.0357112713333	2.01	0.0170421765611
467617		8669.0		0.132431764909	PEFNSGRTCBGNAN-RQXATKFSSA-N	2.0	KYQZWONCHDNPDP-QNDFHXLGSA-N	direct				0.1	1.0	0.0441439216363	1.01	0.0161502068403
467618		10477.0		0.132431764909	PEFNSGRTCBGNAN-RQXATKFSSA-N	2.0	KYQZWONCHDNPDP-QNDFHXLGSA-N	direct				0.1	1.0	0.0441439216363	1.01	0.0161502068403
467619		10838.0		0.132431764909	PEFNSGRTCBGNAN-RQXATKFSSA-N	2.0	KYQZWONCHDNPDP-QNDFHXLGSA-N	direct				0.1	1.0	0.0441439216363	1.01	0.0161502068403
467620		12269.0		0.132431764909	PEFNSGRTCBGNAN-RQXATKFSSA-N	2.0	KYQZWONCHDNPDP-QNDFHXLGSA-N	direct				0.1	1.0	0.0441439216363	1.01	0.0161502068403
467621		6903.0		0.132431764909	PEFNSGRTCBGNAN-RQXATKFSSA-N	2.0	ATRBFJXIWFCIMW-ZGNDCXKCSA-N	direct				0.1	1.0	0.0441439216363	1.01	0.0161502068403
467622		8102.0		0.132431764909	PEFNSGRTCBGNAN-RQXATKFSSA-N	2.0	IDTDRZPBDLMCLB-HSOQPIRZSA-N	direct				0.1	1.0	0.0441439216363	1.01	0.0161502068403
467623		11713.0		0.132431764909	PEFNSGRTCBGNAN-RQXATKFSSA-N	2.0	IDTDRZPBDLMCLB-HSOQPIRZSA-N	direct				0.1	1.0	0.0441439216363	1.01	0.0161502068403
467566		8669.0		0.107133814	PEFNSGRTCBGNAN-RQXATKFSSA-N	2.0	KYQZWONCHDNPDP-QNDFHXLGSA-N	direct				0.1	1.0	0.0357112713333	1.01	0.0153165759459
467567		10477.0		0.107133814	PEFNSGRTCBGNAN-RQXATKFSSA-N	2.0	KYQZWONCHDNPDP-QNDFHXLGSA-N	direct				0.1	1.0	0.0357112713333	1.01	0.0153165759459
467568		10838.0		0.107133814	PEFNSGRTCBGNAN-RQXATKFSSA-N	2.0	KYQZWONCHDNPDP-QNDFHXLGSA-N	direct				0.1	1.0	0.0357112713333	1.01	0.0153165759459
467569		12269.0		0.107133814	PEFNSGRTCBGNAN-RQXATKFSSA-N	2.0	KYQZWONCHDNPDP-QNDFHXLGSA-N	direct				0.1	1.0	0.0357112713333	1.01	0.0153165759459
467570		6903.0		0.107133814	PEFNSGRTCBGNAN-RQXATKFSSA-N	2.0	ATRBFJXIWFCIMW-ZGNDCXKCSA-N	direct				0.1	1.0	0.0357112713333	1.01	0.0153165759459
467571		8102.0		0.107133814	PEFNSGRTCBGNAN-RQXATKFSSA-N	2.0	IDTDRZPBDLMCLB-HSOQPIRZSA-N	direct				0.1	1.0	0.0357112713333	1.01	0.0153165759459
467572		11713.0		0.107133814	PEFNSGRTCBGNAN-RQXATKFSSA-N	2.0	IDTDRZPBDLMCLB-HSOQPIRZSA-N	direct				0.1	1.0	0.0357112713333	1.01	0.0153165759459
10976975	637264292	9447.0	7.59859945922	0.132431764909	PEFNSGRTCBGNAN-UHFFFAOYSA-N	0.0		flat tautomer	637264292	3314.0	37.2588484011	0.01	15.1971989184	0.132431764909	2.01	0.448474694907
10976976	637264292	9447.0	7.59859945922	0.132431764909	PEFNSGRTCBGNAN-UHFFFAOYSA-N	0.0		flat tautomer	637264292	5427.0	37.2588484011	0.01	15.1971989184	0.132431764909	2.01	0.448474694907
10976929	637264292	9447.0	7.59859945922	0.107133814	PEFNSGRTCBGNAN-UHFFFAOYSA-N	0.0		flat tautomer	637264292	3314.0	37.2588484011	0.01	15.1971989184	0.107133814	2.01	0.425325619188
10976930	637264292	9447.0	7.59859945922	0.107133814	PEFNSGRTCBGNAN-UHFFFAOYSA-N	0.0		flat tautomer	637264292	5427.0	37.2588484011	0.01	15.1971989184	0.107133814	2.01	0.425325619188
467318		2605.0		0.132431764909	PEFNSGRTCBGNAN-UHFFFAOYSA-N	0.0		flat tautomer				0.1	1.0	0.132431764909	1.01	0.340077880421
467319		11350.0		0.132431764909	PEFNSGRTCBGNAN-UHFFFAOYSA-N	0.0		flat tautomer				0.1	1.0	0.132431764909	1.01	0.340077880421
467320		12293.0		0.132431764909	PEFNSGRTCBGNAN-UHFFFAOYSA-N	0.0		flat tautomer				0.1	1.0	0.132431764909	1.01	0.340077880421
467267		2605.0		0.107133814	PEFNSGRTCBGNAN-UHFFFAOYSA-N	0.0		flat tautomer				0.1	1.0	0.107133814	1.01	0.322523961117
467268		11350.0		0.107133814	PEFNSGRTCBGNAN-UHFFFAOYSA-N	0.0		flat tautomer				0.1	1.0	0.107133814	1.01	0.322523961117
467269		12293.0		0.107133814	PEFNSGRTCBGNAN-UHFFFAOYSA-N	0.0		flat tautomer				0.1	1.0	0.107133814	1.01	0.322523961117
467270				0.132431764909	PEFNSGRTCBGNAN-UHFFFAOYSA-N	0.0		direct				0.1	1.0	0.132431764909	0.01	0.10727488107
467219				0.107133814	PEFNSGRTCBGNAN-UHFFFAOYSA-N	0.0		direct				0.1	1.0	0.107133814	0.01	0.101737635886
10976953	637264292	9257.0	9.30016227413	0.132431764909	PEFNSGRTCBGNAN-UHFFFAOYSA-N	1.0	ABVCUBUIXWJYSE-GQUPQBGVSA-O	direct	637264292	3314.0	37.2588484011	0.01	18.6003245483	0.0662158824545	2.01	0.0991652923025
10976954	637264292	9257.0	9.30016227413	0.132431764909	PEFNSGRTCBGNAN-UHFFFAOYSA-N	1.0	ABVCUBUIXWJYSE-GQUPQBGVSA-O	direct	637264292	5427.0	37.2588484011	0.01	18.6003245483	0.0662158824545	2.01	0.0991652923025
10976963	637264292	11264.0	7.59859945922	0.132431764909	PEFNSGRTCBGNAN-UHFFFAOYSA-N	1.0	KMOUJOKENFFTPU-QNDFHXLGSA-N	direct	637264292	3314.0	37.2588484011	0.01	15.1971989184	0.0662158824545	2.01	0.0942801908197
10976964	637264292	11264.0	7.59859945922	0.132431764909	PEFNSGRTCBGNAN-UHFFFAOYSA-N	1.0	KMOUJOKENFFTPU-QNDFHXLGSA-N	direct	637264292	5427.0	37.2588484011	0.01	15.1971989184	0.0662158824545	2.01	0.0942801908197
10976907	637264292	9257.0	9.30016227413	0.107133814	PEFNSGRTCBGNAN-UHFFFAOYSA-N	1.0	ABVCUBUIXWJYSE-GQUPQBGVSA-O	direct	637264292	3314.0	37.2588484011	0.01	18.6003245483	0.053566907	2.01	0.0940466426077
10976908	637264292	9257.0	9.30016227413	0.107133814	PEFNSGRTCBGNAN-UHFFFAOYSA-N	1.0	ABVCUBUIXWJYSE-GQUPQBGVSA-O	direct	637264292	5427.0	37.2588484011	0.01	18.6003245483	0.053566907	2.01	0.0940466426077
10976949	637264292	12154.0	6.90657831484	0.132431764909	PEFNSGRTCBGNAN-UHFFFAOYSA-N	1.0	XENHPQQLDPAYIJ-PEVLUNPASA-O	direct	637264292	3314.0	37.2588484011	0.01	13.8131566297	0.0662158824545	2.01	0.092056148344
10976950	637264292	12154.0	6.90657831484	0.132431764909	PEFNSGRTCBGNAN-UHFFFAOYSA-N	1.0	XENHPQQLDPAYIJ-PEVLUNPASA-O	direct	637264292	5427.0	37.2588484011	0.01	13.8131566297	0.0662158824545	2.01	0.092056148344
10976959	637264292	9770.0	6.72124639905	0.132431764909	PEFNSGRTCBGNAN-UHFFFAOYSA-N	1.0	ABVCUBUIXWJYSE-GQUPQBGVSA-O	direct	637264292	3314.0	37.2588484011	0.01	13.4424927981	0.0662158824545	2.01	0.091432273531
10976960	637264292	9770.0	6.72124639905	0.132431764909	PEFNSGRTCBGNAN-UHFFFAOYSA-N	1.0	ABVCUBUIXWJYSE-GQUPQBGVSA-O	direct	637264292	5427.0	37.2588484011	0.01	13.4424927981	0.0662158824545	2.01	0.091432273531
10976917	637264292	11264.0	7.59859945922	0.107133814	PEFNSGRTCBGNAN-UHFFFAOYSA-N	1.0	KMOUJOKENFFTPU-QNDFHXLGSA-N	direct	637264292	3314.0	37.2588484011	0.01	15.1971989184	0.053566907	2.01	0.0894136971226
10976918	637264292	11264.0	7.59859945922	0.107133814	PEFNSGRTCBGNAN-UHFFFAOYSA-N	1.0	KMOUJOKENFFTPU-QNDFHXLGSA-N	direct	637264292	5427.0	37.2588484011	0.01	15.1971989184	0.053566907	2.01	0.0894136971226
10976943	637264292	12324.0	5.65364702555	0.132431764909	PEFNSGRTCBGNAN-UHFFFAOYSA-N	1.0	OVSQVDMCBVZWGM-QSOFNFLRSA-N	direct	637264292	3314.0	37.2588484011	0.01	11.3072940511	0.0662158824545	2.01	0.0875627187158
10976944	637264292	12324.0	5.65364702555	0.132431764909	PEFNSGRTCBGNAN-UHFFFAOYSA-N	1.0	OVSQVDMCBVZWGM-QSOFNFLRSA-N	direct	637264292	5427.0	37.2588484011	0.01	11.3072940511	0.0662158824545	2.01	0.0875627187158
10976903	637264292	12154.0	6.90657831484	0.107133814	PEFNSGRTCBGNAN-UHFFFAOYSA-N	1.0	XENHPQQLDPAYIJ-PEVLUNPASA-O	direct	637264292	3314.0	37.2588484011	0.01	13.8131566297	0.053566907	2.01	0.0873044538279
10976904	637264292	12154.0	6.90657831484	0.107133814	PEFNSGRTCBGNAN-UHFFFAOYSA-N	1.0	XENHPQQLDPAYIJ-PEVLUNPASA-O	direct	637264292	5427.0	37.2588484011	0.01	13.8131566297	0.053566907	2.01	0.0873044538279
10976933	637264292	9503.0	5.57186520597	0.132431764909	PEFNSGRTCBGNAN-UHFFFAOYSA-N	1.0	BBFYUPYFXSSMNV-HMGRVEAOSA-N	direct	637264292	3314.0	37.2588484011	0.01	11.1437304119	0.0662158824545	2.01	0.087244330668
10976934	637264292	9503.0	5.57186520597	0.132431764909	PEFNSGRTCBGNAN-UHFFFAOYSA-N	1.0	BBFYUPYFXSSMNV-HMGRVEAOSA-N	direct	637264292	5427.0	37.2588484011	0.01	11.1437304119	0.0662158824545	2.01	0.087244330668
10976935	637264292	7940.0	5.57186520597	0.132431764909	PEFNSGRTCBGNAN-UHFFFAOYSA-N	1.0	OIUBYZLTFSLSBY-HMGRVEAOSA-N	direct	637264292	3314.0	37.2588484011	0.01	11.1437304119	0.0662158824545	2.01	0.087244330668
10976936	637264292	7940.0	5.57186520597	0.132431764909	PEFNSGRTCBGNAN-UHFFFAOYSA-N	1.0	OIUBYZLTFSLSBY-HMGRVEAOSA-N	direct	637264292	5427.0	37.2588484011	0.01	11.1437304119	0.0662158824545	2.01	0.087244330668
10976939	637264292	8444.0	5.57186520597	0.132431764909	PEFNSGRTCBGNAN-UHFFFAOYSA-N	1.0	OVSQVDMCBVZWGM-QSOFNFLRSA-N	direct	637264292	3314.0	37.2588484011	0.01	11.1437304119	0.0662158824545	2.01	0.087244330668
10976940	637264292	8444.0	5.57186520597	0.132431764909	PEFNSGRTCBGNAN-UHFFFAOYSA-N	1.0	OVSQVDMCBVZWGM-QSOFNFLRSA-N	direct	637264292	5427.0	37.2588484011	0.01	11.1437304119	0.0662158824545	2.01	0.087244330668
10976913	637264292	9770.0	6.72124639905	0.107133814	PEFNSGRTCBGNAN-UHFFFAOYSA-N	1.0	ABVCUBUIXWJYSE-GQUPQBGVSA-O	direct	637264292	3314.0	37.2588484011	0.01	13.4424927981	0.053566907	2.01	0.08671278178
10976914	637264292	9770.0	6.72124639905	0.107133814	PEFNSGRTCBGNAN-UHFFFAOYSA-N	1.0	ABVCUBUIXWJYSE-GQUPQBGVSA-O	direct	637264292	5427.0	37.2588484011	0.01	13.4424927981	0.053566907	2.01	0.08671278178
11005207	637270368	8444.0	5.23957751658	0.132431764909	PEFNSGRTCBGNAN-UHFFFAOYSA-N	1.0	OVSQVDMCBVZWGM-QSOFNFLRSA-N	direct	637270368	3314.0	47.9625735021	0.01	10.4791550332	0.0662158824545	2.01	0.0859134446602
11005208	637270368	8444.0	5.23957751658	0.132431764909	PEFNSGRTCBGNAN-UHFFFAOYSA-N	1.0	OVSQVDMCBVZWGM-QSOFNFLRSA-N	direct	637270368	5427.0	47.9625735021	0.01	10.4791550332	0.0662158824545	2.01	0.0859134446602
10976965	637264292	11059.0	4.71444269099	0.132431764909	PEFNSGRTCBGNAN-UHFFFAOYSA-N	1.0	RXQNESSHTIRLBK-YMQHIKHWSA-O	direct	637264292	3314.0	37.2588484011	0.01	9.42888538198	0.0662158824545	2.01	0.0836747946004
10976966	637264292	11059.0	4.71444269099	0.132431764909	PEFNSGRTCBGNAN-UHFFFAOYSA-N	1.0	RXQNESSHTIRLBK-YMQHIKHWSA-O	direct	637264292	5427.0	37.2588484011	0.01	9.42888538198	0.0662158824545	2.01	0.0836747946004
10976897	637264292	12324.0	5.65364702555	0.107133814	PEFNSGRTCBGNAN-UHFFFAOYSA-N	1.0	OVSQVDMCBVZWGM-QSOFNFLRSA-N	direct	637264292	3314.0	37.2588484011	0.01	11.3072940511	0.053566907	2.01	0.0830429631337
10976898	637264292	12324.0	5.65364702555	0.107133814	PEFNSGRTCBGNAN-UHFFFAOYSA-N	1.0	OVSQVDMCBVZWGM-QSOFNFLRSA-N	direct	637264292	5427.0	37.2588484011	0.01	11.3072940511	0.053566907	2.01	0.0830429631337
11005205	637270368	9503.0	4.57186520597	0.132431764909	PEFNSGRTCBGNAN-UHFFFAOYSA-N	1.0	BBFYUPYFXSSMNV-HMGRVEAOSA-N	direct	637270368	3314.0	47.9625735021	0.01	9.14373041194	0.0662158824545	2.01	0.0830348526102
11005206	637270368	9503.0	4.57186520597	0.132431764909	PEFNSGRTCBGNAN-UHFFFAOYSA-N	1.0	BBFYUPYFXSSMNV-HMGRVEAOSA-N	direct	637270368	5427.0	47.9625735021	0.01	9.14373041194	0.0662158824545	2.01	0.0830348526102
10976887	637264292	9503.0	5.57186520597	0.107133814	PEFNSGRTCBGNAN-UHFFFAOYSA-N	1.0	BBFYUPYFXSSMNV-HMGRVEAOSA-N	direct	637264292	3314.0	37.2588484011	0.01	11.1437304119	0.053566907	2.01	0.0827410094335
10976888	637264292	9503.0	5.57186520597	0.107133814	PEFNSGRTCBGNAN-UHFFFAOYSA-N	1.0	BBFYUPYFXSSMNV-HMGRVEAOSA-N	direct	637264292	5427.0	37.2588484011	0.01	11.1437304119	0.053566907	2.01	0.0827410094335
10976889	637264292	7940.0	5.57186520597	0.107133814	PEFNSGRTCBGNAN-UHFFFAOYSA-N	1.0	OIUBYZLTFSLSBY-HMGRVEAOSA-N	direct	637264292	3314.0	37.2588484011	0.01	11.1437304119	0.053566907	2.01	0.0827410094335
10976890	637264292	7940.0	5.57186520597	0.107133814	PEFNSGRTCBGNAN-UHFFFAOYSA-N	1.0	OIUBYZLTFSLSBY-HMGRVEAOSA-N	direct	637264292	5427.0	37.2588484011	0.01	11.1437304119	0.053566907	2.01	0.0827410094335
10976893	637264292	8444.0	5.57186520597	0.107133814	PEFNSGRTCBGNAN-UHFFFAOYSA-N	1.0	OVSQVDMCBVZWGM-QSOFNFLRSA-N	direct	637264292	3314.0	37.2588484011	0.01	11.1437304119	0.053566907	2.01	0.0827410094335
10976894	637264292	8444.0	5.57186520597	0.107133814	PEFNSGRTCBGNAN-UHFFFAOYSA-N	1.0	OVSQVDMCBVZWGM-QSOFNFLRSA-N	direct	637264292	5427.0	37.2588484011	0.01	11.1437304119	0.053566907	2.01	0.0827410094335
11005195	637270368	8444.0	5.23957751658	0.107133814	PEFNSGRTCBGNAN-UHFFFAOYSA-N	1.0	OVSQVDMCBVZWGM-QSOFNFLRSA-N	direct	637270368	3314.0	47.9625735021	0.01	10.4791550332	0.053566907	2.01	0.0814788202359
11005196	637270368	8444.0	5.23957751658	0.107133814	PEFNSGRTCBGNAN-UHFFFAOYSA-N	1.0	OVSQVDMCBVZWGM-QSOFNFLRSA-N	direct	637270368	5427.0	47.9625735021	0.01	10.4791550332	0.053566907	2.01	0.0814788202359
11005213	637270368	10180.0	4.15926676539	0.132431764909	PEFNSGRTCBGNAN-UHFFFAOYSA-N	1.0	IPQKDIRUZHOIOM-IAAKTDFRSA-N	direct	637270368	3314.0	47.9625735021	0.01	8.31853353078	0.0662158824545	2.01	0.0810944735364
11005214	637270368	10180.0	4.15926676539	0.132431764909	PEFNSGRTCBGNAN-UHFFFAOYSA-N	1.0	IPQKDIRUZHOIOM-IAAKTDFRSA-N	direct	637270368	5427.0	47.9625735021	0.01	8.31853353078	0.0662158824545	2.01	0.0810944735364
10976961	637264292	10180.0	3.85078088734	0.132431764909	PEFNSGRTCBGNAN-UHFFFAOYSA-N	1.0	IPQKDIRUZHOIOM-IAAKTDFRSA-N	direct	637264292	3314.0	37.2588484011	0.01	7.70156177469	0.0662158824545	2.01	0.0795470844661
10976962	637264292	10180.0	3.85078088734	0.132431764909	PEFNSGRTCBGNAN-UHFFFAOYSA-N	1.0	IPQKDIRUZHOIOM-IAAKTDFRSA-N	direct	637264292	5427.0	37.2588484011	0.01	7.70156177469	0.0662158824545	2.01	0.0795470844661
11005211	637270368	12324.0	3.85078088734	0.132431764909	PEFNSGRTCBGNAN-UHFFFAOYSA-N	1.0	OVSQVDMCBVZWGM-QSOFNFLRSA-N	direct	637270368	3314.0	47.9625735021	0.01	7.70156177469	0.0662158824545	2.01	0.0795470844661
11005212	637270368	12324.0	3.85078088734	0.132431764909	PEFNSGRTCBGNAN-UHFFFAOYSA-N	1.0	OVSQVDMCBVZWGM-QSOFNFLRSA-N	direct	637270368	5427.0	47.9625735021	0.01	7.70156177469	0.0662158824545	2.01	0.0795470844661
10976919	637264292	11059.0	4.71444269099	0.107133814	PEFNSGRTCBGNAN-UHFFFAOYSA-N	1.0	RXQNESSHTIRLBK-YMQHIKHWSA-O	direct	637264292	3314.0	37.2588484011	0.01	9.42888538198	0.053566907	2.01	0.0793557233619
10976920	637264292	11059.0	4.71444269099	0.107133814	PEFNSGRTCBGNAN-UHFFFAOYSA-N	1.0	RXQNESSHTIRLBK-YMQHIKHWSA-O	direct	637264292	5427.0	37.2588484011	0.01	9.42888538198	0.053566907	2.01	0.0793557233619
11005193	637270368	9503.0	4.57186520597	0.107133814	PEFNSGRTCBGNAN-UHFFFAOYSA-N	1.0	BBFYUPYFXSSMNV-HMGRVEAOSA-N	direct	637270368	3314.0	47.9625735021	0.01	9.14373041194	0.053566907	2.01	0.078748813482
11005194	637270368	9503.0	4.57186520597	0.107133814	PEFNSGRTCBGNAN-UHFFFAOYSA-N	1.0	BBFYUPYFXSSMNV-HMGRVEAOSA-N	direct	637270368	5427.0	47.9625735021	0.01	9.14373041194	0.053566907	2.01	0.078748813482
11005201	637270368	10180.0	4.15926676539	0.107133814	PEFNSGRTCBGNAN-UHFFFAOYSA-N	1.0	IPQKDIRUZHOIOM-IAAKTDFRSA-N	direct	637270368	3314.0	47.9625735021	0.01	8.31853353078	0.053566907	2.01	0.0769085916358
11005202	637270368	10180.0	4.15926676539	0.107133814	PEFNSGRTCBGNAN-UHFFFAOYSA-N	1.0	IPQKDIRUZHOIOM-IAAKTDFRSA-N	direct	637270368	5427.0	47.9625735021	0.01	8.31853353078	0.053566907	2.01	0.0769085916358
11005209	637270368	8628.0	3.27164621798	0.132431764909	PEFNSGRTCBGNAN-UHFFFAOYSA-N	1.0	OVSQVDMCBVZWGM-QSOFNFLRSA-N	direct	637270368	3314.0	47.9625735021	0.01	6.54329243596	0.0662158824545	2.01	0.0763710300991
11005210	637270368	8628.0	3.27164621798	0.132431764909	PEFNSGRTCBGNAN-UHFFFAOYSA-N	1.0	OVSQVDMCBVZWGM-QSOFNFLRSA-N	direct	637270368	5427.0	47.9625735021	0.01	6.54329243596	0.0662158824545	2.01	0.0763710300991
10976915	637264292	10180.0	3.85078088734	0.107133814	PEFNSGRTCBGNAN-UHFFFAOYSA-N	1.0	IPQKDIRUZHOIOM-IAAKTDFRSA-N	direct	637264292	3314.0	37.2588484011	0.01	7.70156177469	0.053566907	2.01	0.0754410746902
10976916	637264292	10180.0	3.85078088734	0.107133814	PEFNSGRTCBGNAN-UHFFFAOYSA-N	1.0	IPQKDIRUZHOIOM-IAAKTDFRSA-N	direct	637264292	5427.0	37.2588484011	0.01	7.70156177469	0.053566907	2.01	0.0754410746902
11005199	637270368	12324.0	3.85078088734	0.107133814	PEFNSGRTCBGNAN-UHFFFAOYSA-N	1.0	OVSQVDMCBVZWGM-QSOFNFLRSA-N	direct	637270368	3314.0	47.9625735021	0.01	7.70156177469	0.053566907	2.01	0.0754410746902
11005200	637270368	12324.0	3.85078088734	0.107133814	PEFNSGRTCBGNAN-UHFFFAOYSA-N	1.0	OVSQVDMCBVZWGM-QSOFNFLRSA-N	direct	637270368	5427.0	47.9625735021	0.01	7.70156177469	0.053566907	2.01	0.0754410746902
11005197	637270368	8628.0	3.27164621798	0.107133814	PEFNSGRTCBGNAN-UHFFFAOYSA-N	1.0	OVSQVDMCBVZWGM-QSOFNFLRSA-N	direct	637270368	3314.0	47.9625735021	0.01	6.54329243596	0.053566907	2.01	0.0724289598361
11005198	637270368	8628.0	3.27164621798	0.107133814	PEFNSGRTCBGNAN-UHFFFAOYSA-N	1.0	OVSQVDMCBVZWGM-QSOFNFLRSA-N	direct	637270368	5427.0	47.9625735021	0.01	6.54329243596	0.053566907	2.01	0.0724289598361
467271		11966.0		0.132431764909	PEFNSGRTCBGNAN-UHFFFAOYSA-N	1.0	BBFYUPYFXSSMNV-HMGRVEAOSA-N	direct				0.1	1.0	0.0662158824545	1.01	0.0714925676382
467272		7645.0		0.132431764909	PEFNSGRTCBGNAN-UHFFFAOYSA-N	1.0	OIUBYZLTFSLSBY-HMGRVEAOSA-N	direct				0.1	1.0	0.0662158824545	1.01	0.0714925676382
467273		9794.0		0.132431764909	PEFNSGRTCBGNAN-UHFFFAOYSA-N	1.0	OIUBYZLTFSLSBY-HMGRVEAOSA-N	direct				0.1	1.0	0.0662158824545	1.01	0.0714925676382
467274		11616.0		0.132431764909	PEFNSGRTCBGNAN-UHFFFAOYSA-N	1.0	OIUBYZLTFSLSBY-HMGRVEAOSA-N	direct				0.1	1.0	0.0662158824545	1.01	0.0714925676382
467275		7215.0		0.132431764909	PEFNSGRTCBGNAN-UHFFFAOYSA-N	1.0	OVSQVDMCBVZWGM-DTGCRPNFSA-N	direct				0.1	1.0	0.0662158824545	1.01	0.0714925676382
467276		9005.0		0.132431764909	PEFNSGRTCBGNAN-UHFFFAOYSA-N	1.0	OVSQVDMCBVZWGM-DTGCRPNFSA-N	direct				0.1	1.0	0.0662158824545	1.01	0.0714925676382
467277		6678.0		0.132431764909	PEFNSGRTCBGNAN-UHFFFAOYSA-N	1.0	OVSQVDMCBVZWGM-QSOFNFLRSA-N	direct				0.1	1.0	0.0662158824545	1.01	0.0714925676382
467278		7727.0		0.132431764909	PEFNSGRTCBGNAN-UHFFFAOYSA-N	1.0	OVSQVDMCBVZWGM-QSOFNFLRSA-N	direct				0.1	1.0	0.0662158824545	1.01	0.0714925676382
467279		8002.0		0.132431764909	PEFNSGRTCBGNAN-UHFFFAOYSA-N	1.0	OVSQVDMCBVZWGM-QSOFNFLRSA-N	direct				0.1	1.0	0.0662158824545	1.01	0.0714925676382
467280		8012.0		0.132431764909	PEFNSGRTCBGNAN-UHFFFAOYSA-N	1.0	OVSQVDMCBVZWGM-QSOFNFLRSA-N	direct				0.1	1.0	0.0662158824545	1.01	0.0714925676382
467281		8224.0		0.132431764909	PEFNSGRTCBGNAN-UHFFFAOYSA-N	1.0	OVSQVDMCBVZWGM-QSOFNFLRSA-N	direct				0.1	1.0	0.0662158824545	1.01	0.0714925676382
467282		8539.0		0.132431764909	PEFNSGRTCBGNAN-UHFFFAOYSA-N	1.0	OVSQVDMCBVZWGM-QSOFNFLRSA-N	direct				0.1	1.0	0.0662158824545	1.01	0.0714925676382
467283		9808.0		0.132431764909	PEFNSGRTCBGNAN-UHFFFAOYSA-N	1.0	OVSQVDMCBVZWGM-QSOFNFLRSA-N	direct				0.1	1.0	0.0662158824545	1.01	0.0714925676382
467284		10347.0		0.132431764909	PEFNSGRTCBGNAN-UHFFFAOYSA-N	1.0	OVSQVDMCBVZWGM-QSOFNFLRSA-N	direct				0.1	1.0	0.0662158824545	1.01	0.0714925676382
467285		10904.0		0.132431764909	PEFNSGRTCBGNAN-UHFFFAOYSA-N	1.0	OVSQVDMCBVZWGM-QSOFNFLRSA-N	direct				0.1	1.0	0.0662158824545	1.01	0.0714925676382
467286		11432.0		0.132431764909	PEFNSGRTCBGNAN-UHFFFAOYSA-N	1.0	OVSQVDMCBVZWGM-QSOFNFLRSA-N	direct				0.1	1.0	0.0662158824545	1.01	0.0714925676382
467287		12151.0		0.132431764909	PEFNSGRTCBGNAN-UHFFFAOYSA-N	1.0	OVSQVDMCBVZWGM-QSOFNFLRSA-N	direct				0.1	1.0	0.0662158824545	1.01	0.0714925676382
467288		7463.0		0.132431764909	PEFNSGRTCBGNAN-UHFFFAOYSA-N	1.0	XENHPQQLDPAYIJ-PEVLUNPASA-O	direct				0.1	1.0	0.0662158824545	1.01	0.0714925676382
467289		8557.0		0.132431764909	PEFNSGRTCBGNAN-UHFFFAOYSA-N	1.0	XENHPQQLDPAYIJ-PEVLUNPASA-O	direct				0.1	1.0	0.0662158824545	1.01	0.0714925676382
467290		9656.0		0.132431764909	PEFNSGRTCBGNAN-UHFFFAOYSA-N	1.0	XENHPQQLDPAYIJ-PEVLUNPASA-O	direct				0.1	1.0	0.0662158824545	1.01	0.0714925676382
467291		11431.0		0.132431764909	PEFNSGRTCBGNAN-UHFFFAOYSA-N	1.0	XENHPQQLDPAYIJ-PEVLUNPASA-O	direct				0.1	1.0	0.0662158824545	1.01	0.0714925676382
467292		11799.0		0.132431764909	PEFNSGRTCBGNAN-UHFFFAOYSA-N	1.0	XENHPQQLDPAYIJ-PEVLUNPASA-O	direct				0.1	1.0	0.0662158824545	1.01	0.0714925676382
467293		12166.0		0.132431764909	PEFNSGRTCBGNAN-UHFFFAOYSA-N	1.0	XENHPQQLDPAYIJ-PEVLUNPASA-O	direct				0.1	1.0	0.0662158824545	1.01	0.0714925676382
467294		12385.0		0.132431764909	PEFNSGRTCBGNAN-UHFFFAOYSA-N	1.0	XENHPQQLDPAYIJ-PEVLUNPASA-O	direct				0.1	1.0	0.0662158824545	1.01	0.0714925676382
467295		7100.0		0.132431764909	PEFNSGRTCBGNAN-UHFFFAOYSA-N	1.0	ABVCUBUIXWJYSE-GQUPQBGVSA-O	direct				0.1	1.0	0.0662158824545	1.01	0.0714925676382
467296		7465.0		0.132431764909	PEFNSGRTCBGNAN-UHFFFAOYSA-N	1.0	ABVCUBUIXWJYSE-GQUPQBGVSA-O	direct				0.1	1.0	0.0662158824545	1.01	0.0714925676382
467297		7846.0		0.132431764909	PEFNSGRTCBGNAN-UHFFFAOYSA-N	1.0	ABVCUBUIXWJYSE-GQUPQBGVSA-O	direct				0.1	1.0	0.0662158824545	1.01	0.0714925676382
467298		8185.0		0.132431764909	PEFNSGRTCBGNAN-UHFFFAOYSA-N	1.0	ABVCUBUIXWJYSE-GQUPQBGVSA-O	direct				0.1	1.0	0.0662158824545	1.01	0.0714925676382
467299		9255.0		0.132431764909	PEFNSGRTCBGNAN-UHFFFAOYSA-N	1.0	ABVCUBUIXWJYSE-GQUPQBGVSA-O	direct				0.1	1.0	0.0662158824545	1.01	0.0714925676382
467300		10371.0		0.132431764909	PEFNSGRTCBGNAN-UHFFFAOYSA-N	1.0	ABVCUBUIXWJYSE-GQUPQBGVSA-O	direct				0.1	1.0	0.0662158824545	1.01	0.0714925676382
467301		1109.0		0.132431764909	PEFNSGRTCBGNAN-UHFFFAOYSA-N	1.0	KMOUJOKENFFTPU-QNDFHXLGSA-N	direct				0.1	1.0	0.0662158824545	1.01	0.0714925676382
467302		9477.0		0.132431764909	PEFNSGRTCBGNAN-UHFFFAOYSA-N	1.0	KMOUJOKENFFTPU-QNDFHXLGSA-N	direct				0.1	1.0	0.0662158824545	1.01	0.0714925676382
467303		9526.0		0.132431764909	PEFNSGRTCBGNAN-UHFFFAOYSA-N	1.0	KMOUJOKENFFTPU-QNDFHXLGSA-N	direct				0.1	1.0	0.0662158824545	1.01	0.0714925676382
467304		10505.0		0.132431764909	PEFNSGRTCBGNAN-UHFFFAOYSA-N	1.0	KMOUJOKENFFTPU-QNDFHXLGSA-N	direct				0.1	1.0	0.0662158824545	1.01	0.0714925676382
467305		11299.0		0.132431764909	PEFNSGRTCBGNAN-UHFFFAOYSA-N	1.0	KMOUJOKENFFTPU-QNDFHXLGSA-N	direct				0.1	1.0	0.0662158824545	1.01	0.0714925676382
467306		6854.0		0.132431764909	PEFNSGRTCBGNAN-UHFFFAOYSA-N	1.0	ZCOLJUOHXJRHDI-CMWLGVBASA-N	direct				0.1	1.0	0.0662158824545	1.01	0.0714925676382
467307		8288.0		0.132431764909	PEFNSGRTCBGNAN-UHFFFAOYSA-N	1.0	ZCOLJUOHXJRHDI-CMWLGVBASA-N	direct				0.1	1.0	0.0662158824545	1.01	0.0714925676382
467308		9029.0		0.132431764909	PEFNSGRTCBGNAN-UHFFFAOYSA-N	1.0	ZCOLJUOHXJRHDI-CMWLGVBASA-N	direct				0.1	1.0	0.0662158824545	1.01	0.0714925676382
467309		10092.0		0.132431764909	PEFNSGRTCBGNAN-UHFFFAOYSA-N	1.0	ZCOLJUOHXJRHDI-CMWLGVBASA-N	direct				0.1	1.0	0.0662158824545	1.01	0.0714925676382
467310		10589.0		0.132431764909	PEFNSGRTCBGNAN-UHFFFAOYSA-N	1.0	ZCOLJUOHXJRHDI-CMWLGVBASA-N	direct				0.1	1.0	0.0662158824545	1.01	0.0714925676382
28219861	637267916	7542.0	1.19382002602	0.132431764909	PEFNSGRTCBGNAN-UHFFFAOYSA-N	1.0	ABVCUBUIXWJYSE-GQUPQBGVSA-O	direct				0.1	1.0	0.0662158824545	1.01	0.0714925676382
28219862	637267916	9339.0	1.19382002602	0.132431764909	PEFNSGRTCBGNAN-UHFFFAOYSA-N	1.0	ABVCUBUIXWJYSE-GQUPQBGVSA-O	direct				0.1	1.0	0.0662158824545	1.01	0.0714925676382
56998497	637270277	12366.0	0.221848749616	0.132431764909	PEFNSGRTCBGNAN-UHFFFAOYSA-N	1.0	XENHPQQLDPAYIJ-PEVLUNPASA-O	direct				0.1	1.0	0.0662158824545	1.01	0.0714925676382
56998499	637270277	9628.0	0.221848749616	0.132431764909	PEFNSGRTCBGNAN-UHFFFAOYSA-N	1.0	ABVCUBUIXWJYSE-GQUPQBGVSA-O	direct				0.1	1.0	0.0662158824545	1.01	0.0714925676382
10976947	637264292	7656.0	2.22184874962	0.132431764909	PEFNSGRTCBGNAN-UHFFFAOYSA-N	1.0	XENHPQQLDPAYIJ-PEVLUNPASA-O	direct	637264292	3314.0	37.2588484011	0.01	4.44369749923	0.0662158824545	2.01	0.0693291199845
10976948	637264292	7656.0	2.22184874962	0.132431764909	PEFNSGRTCBGNAN-UHFFFAOYSA-N	1.0	XENHPQQLDPAYIJ-PEVLUNPASA-O	direct	637264292	5427.0	37.2588484011	0.01	4.44369749923	0.0662158824545	2.01	0.0693291199845
10976957	637264292	9444.0	2.22184874962	0.132431764909	PEFNSGRTCBGNAN-UHFFFAOYSA-N	1.0	ABVCUBUIXWJYSE-GQUPQBGVSA-O	direct	637264292	3314.0	37.2588484011	0.01	4.44369749923	0.0662158824545	2.01	0.0693291199845
10976958	637264292	9444.0	2.22184874962	0.132431764909	PEFNSGRTCBGNAN-UHFFFAOYSA-N	1.0	ABVCUBUIXWJYSE-GQUPQBGVSA-O	direct	637264292	5427.0	37.2588484011	0.01	4.44369749923	0.0662158824545	2.01	0.0693291199845
467220		11966.0		0.107133814	PEFNSGRTCBGNAN-UHFFFAOYSA-N	1.0	BBFYUPYFXSSMNV-HMGRVEAOSA-N	direct				0.1	1.0	0.053566907	1.01	0.0678023106842
467221		7645.0		0.107133814	PEFNSGRTCBGNAN-UHFFFAOYSA-N	1.0	OIUBYZLTFSLSBY-HMGRVEAOSA-N	direct				0.1	1.0	0.053566907	1.01	0.0678023106842
467222		9794.0		0.107133814	PEFNSGRTCBGNAN-UHFFFAOYSA-N	1.0	OIUBYZLTFSLSBY-HMGRVEAOSA-N	direct				0.1	1.0	0.053566907	1.01	0.0678023106842
467223		11616.0		0.107133814	PEFNSGRTCBGNAN-UHFFFAOYSA-N	1.0	OIUBYZLTFSLSBY-HMGRVEAOSA-N	direct				0.1	1.0	0.053566907	1.01	0.0678023106842
467224		7215.0		0.107133814	PEFNSGRTCBGNAN-UHFFFAOYSA-N	1.0	OVSQVDMCBVZWGM-DTGCRPNFSA-N	direct				0.1	1.0	0.053566907	1.01	0.0678023106842
467225		9005.0		0.107133814	PEFNSGRTCBGNAN-UHFFFAOYSA-N	1.0	OVSQVDMCBVZWGM-DTGCRPNFSA-N	direct				0.1	1.0	0.053566907	1.01	0.0678023106842
467226		6678.0		0.107133814	PEFNSGRTCBGNAN-UHFFFAOYSA-N	1.0	OVSQVDMCBVZWGM-QSOFNFLRSA-N	direct				0.1	1.0	0.053566907	1.01	0.0678023106842
467227		7727.0		0.107133814	PEFNSGRTCBGNAN-UHFFFAOYSA-N	1.0	OVSQVDMCBVZWGM-QSOFNFLRSA-N	direct				0.1	1.0	0.053566907	1.01	0.0678023106842
467228		8002.0		0.107133814	PEFNSGRTCBGNAN-UHFFFAOYSA-N	1.0	OVSQVDMCBVZWGM-QSOFNFLRSA-N	direct				0.1	1.0	0.053566907	1.01	0.0678023106842
467229		8012.0		0.107133814	PEFNSGRTCBGNAN-UHFFFAOYSA-N	1.0	OVSQVDMCBVZWGM-QSOFNFLRSA-N	direct				0.1	1.0	0.053566907	1.01	0.0678023106842
467230		8224.0		0.107133814	PEFNSGRTCBGNAN-UHFFFAOYSA-N	1.0	OVSQVDMCBVZWGM-QSOFNFLRSA-N	direct				0.1	1.0	0.053566907	1.01	0.0678023106842
467231		8539.0		0.107133814	PEFNSGRTCBGNAN-UHFFFAOYSA-N	1.0	OVSQVDMCBVZWGM-QSOFNFLRSA-N	direct				0.1	1.0	0.053566907	1.01	0.0678023106842
467232		9808.0		0.107133814	PEFNSGRTCBGNAN-UHFFFAOYSA-N	1.0	OVSQVDMCBVZWGM-QSOFNFLRSA-N	direct				0.1	1.0	0.053566907	1.01	0.0678023106842
467233		10347.0		0.107133814	PEFNSGRTCBGNAN-UHFFFAOYSA-N	1.0	OVSQVDMCBVZWGM-QSOFNFLRSA-N	direct				0.1	1.0	0.053566907	1.01	0.0678023106842
467234		10904.0		0.107133814	PEFNSGRTCBGNAN-UHFFFAOYSA-N	1.0	OVSQVDMCBVZWGM-QSOFNFLRSA-N	direct				0.1	1.0	0.053566907	1.01	0.0678023106842
467235		11432.0		0.107133814	PEFNSGRTCBGNAN-UHFFFAOYSA-N	1.0	OVSQVDMCBVZWGM-QSOFNFLRSA-N	direct				0.1	1.0	0.053566907	1.01	0.0678023106842
467236		12151.0		0.107133814	PEFNSGRTCBGNAN-UHFFFAOYSA-N	1.0	OVSQVDMCBVZWGM-QSOFNFLRSA-N	direct				0.1	1.0	0.053566907	1.01	0.0678023106842
467237		7463.0		0.107133814	PEFNSGRTCBGNAN-UHFFFAOYSA-N	1.0	XENHPQQLDPAYIJ-PEVLUNPASA-O	direct				0.1	1.0	0.053566907	1.01	0.0678023106842
467238		8557.0		0.107133814	PEFNSGRTCBGNAN-UHFFFAOYSA-N	1.0	XENHPQQLDPAYIJ-PEVLUNPASA-O	direct				0.1	1.0	0.053566907	1.01	0.0678023106842
467239		9656.0		0.107133814	PEFNSGRTCBGNAN-UHFFFAOYSA-N	1.0	XENHPQQLDPAYIJ-PEVLUNPASA-O	direct				0.1	1.0	0.053566907	1.01	0.0678023106842
467240		11431.0		0.107133814	PEFNSGRTCBGNAN-UHFFFAOYSA-N	1.0	XENHPQQLDPAYIJ-PEVLUNPASA-O	direct				0.1	1.0	0.053566907	1.01	0.0678023106842
467241		11799.0		0.107133814	PEFNSGRTCBGNAN-UHFFFAOYSA-N	1.0	XENHPQQLDPAYIJ-PEVLUNPASA-O	direct				0.1	1.0	0.053566907	1.01	0.0678023106842
467242		12166.0		0.107133814	PEFNSGRTCBGNAN-UHFFFAOYSA-N	1.0	XENHPQQLDPAYIJ-PEVLUNPASA-O	direct				0.1	1.0	0.053566907	1.01	0.0678023106842
467243		12385.0		0.107133814	PEFNSGRTCBGNAN-UHFFFAOYSA-N	1.0	XENHPQQLDPAYIJ-PEVLUNPASA-O	direct				0.1	1.0	0.053566907	1.01	0.0678023106842
467244		7100.0		0.107133814	PEFNSGRTCBGNAN-UHFFFAOYSA-N	1.0	ABVCUBUIXWJYSE-GQUPQBGVSA-O	direct				0.1	1.0	0.053566907	1.01	0.0678023106842
467245		7465.0		0.107133814	PEFNSGRTCBGNAN-UHFFFAOYSA-N	1.0	ABVCUBUIXWJYSE-GQUPQBGVSA-O	direct				0.1	1.0	0.053566907	1.01	0.0678023106842
467246		7846.0		0.107133814	PEFNSGRTCBGNAN-UHFFFAOYSA-N	1.0	ABVCUBUIXWJYSE-GQUPQBGVSA-O	direct				0.1	1.0	0.053566907	1.01	0.0678023106842
467247		8185.0		0.107133814	PEFNSGRTCBGNAN-UHFFFAOYSA-N	1.0	ABVCUBUIXWJYSE-GQUPQBGVSA-O	direct				0.1	1.0	0.053566907	1.01	0.0678023106842
467248		9255.0		0.107133814	PEFNSGRTCBGNAN-UHFFFAOYSA-N	1.0	ABVCUBUIXWJYSE-GQUPQBGVSA-O	direct				0.1	1.0	0.053566907	1.01	0.0678023106842
467249		10371.0		0.107133814	PEFNSGRTCBGNAN-UHFFFAOYSA-N	1.0	ABVCUBUIXWJYSE-GQUPQBGVSA-O	direct				0.1	1.0	0.053566907	1.01	0.0678023106842
467250		1109.0		0.107133814	PEFNSGRTCBGNAN-UHFFFAOYSA-N	1.0	KMOUJOKENFFTPU-QNDFHXLGSA-N	direct				0.1	1.0	0.053566907	1.01	0.0678023106842
467251		9477.0		0.107133814	PEFNSGRTCBGNAN-UHFFFAOYSA-N	1.0	KMOUJOKENFFTPU-QNDFHXLGSA-N	direct				0.1	1.0	0.053566907	1.01	0.0678023106842
467252		9526.0		0.107133814	PEFNSGRTCBGNAN-UHFFFAOYSA-N	1.0	KMOUJOKENFFTPU-QNDFHXLGSA-N	direct				0.1	1.0	0.053566907	1.01	0.0678023106842
467253		10505.0		0.107133814	PEFNSGRTCBGNAN-UHFFFAOYSA-N	1.0	KMOUJOKENFFTPU-QNDFHXLGSA-N	direct				0.1	1.0	0.053566907	1.01	0.0678023106842
467254		11299.0		0.107133814	PEFNSGRTCBGNAN-UHFFFAOYSA-N	1.0	KMOUJOKENFFTPU-QNDFHXLGSA-N	direct				0.1	1.0	0.053566907	1.01	0.0678023106842
467255		6854.0		0.107133814	PEFNSGRTCBGNAN-UHFFFAOYSA-N	1.0	ZCOLJUOHXJRHDI-CMWLGVBASA-N	direct				0.1	1.0	0.053566907	1.01	0.0678023106842
467256		8288.0		0.107133814	PEFNSGRTCBGNAN-UHFFFAOYSA-N	1.0	ZCOLJUOHXJRHDI-CMWLGVBASA-N	direct				0.1	1.0	0.053566907	1.01	0.0678023106842
467257		9029.0		0.107133814	PEFNSGRTCBGNAN-UHFFFAOYSA-N	1.0	ZCOLJUOHXJRHDI-CMWLGVBASA-N	direct				0.1	1.0	0.053566907	1.01	0.0678023106842
467258		10092.0		0.107133814	PEFNSGRTCBGNAN-UHFFFAOYSA-N	1.0	ZCOLJUOHXJRHDI-CMWLGVBASA-N	direct				0.1	1.0	0.053566907	1.01	0.0678023106842
467259		10589.0		0.107133814	PEFNSGRTCBGNAN-UHFFFAOYSA-N	1.0	ZCOLJUOHXJRHDI-CMWLGVBASA-N	direct				0.1	1.0	0.053566907	1.01	0.0678023106842
28219859	637267916	7542.0	1.19382002602	0.107133814	PEFNSGRTCBGNAN-UHFFFAOYSA-N	1.0	ABVCUBUIXWJYSE-GQUPQBGVSA-O	direct				0.1	1.0	0.053566907	1.01	0.0678023106842
28219860	637267916	9339.0	1.19382002602	0.107133814	PEFNSGRTCBGNAN-UHFFFAOYSA-N	1.0	ABVCUBUIXWJYSE-GQUPQBGVSA-O	direct				0.1	1.0	0.053566907	1.01	0.0678023106842
56998493	637270277	12366.0	0.221848749616	0.107133814	PEFNSGRTCBGNAN-UHFFFAOYSA-N	1.0	XENHPQQLDPAYIJ-PEVLUNPASA-O	direct				0.1	1.0	0.053566907	1.01	0.0678023106842
56998495	637270277	9628.0	0.221848749616	0.107133814	PEFNSGRTCBGNAN-UHFFFAOYSA-N	1.0	ABVCUBUIXWJYSE-GQUPQBGVSA-O	direct				0.1	1.0	0.053566907	1.01	0.0678023106842
10976901	637264292	7656.0	2.22184874962	0.107133814	PEFNSGRTCBGNAN-UHFFFAOYSA-N	1.0	XENHPQQLDPAYIJ-PEVLUNPASA-O	direct	637264292	3314.0	37.2588484011	0.01	4.44369749923	0.053566907	2.01	0.0657505344672
10976902	637264292	7656.0	2.22184874962	0.107133814	PEFNSGRTCBGNAN-UHFFFAOYSA-N	1.0	XENHPQQLDPAYIJ-PEVLUNPASA-O	direct	637264292	5427.0	37.2588484011	0.01	4.44369749923	0.053566907	2.01	0.0657505344672
10976911	637264292	9444.0	2.22184874962	0.107133814	PEFNSGRTCBGNAN-UHFFFAOYSA-N	1.0	ABVCUBUIXWJYSE-GQUPQBGVSA-O	direct	637264292	3314.0	37.2588484011	0.01	4.44369749923	0.053566907	2.01	0.0657505344672
10976912	637264292	9444.0	2.22184874962	0.107133814	PEFNSGRTCBGNAN-UHFFFAOYSA-N	1.0	ABVCUBUIXWJYSE-GQUPQBGVSA-O	direct	637264292	5427.0	37.2588484011	0.01	4.44369749923	0.053566907	2.01	0.0657505344672
10976969	637264292	8039.0	7.59859945922	0.132431764909	PEFNSGRTCBGNAN-UHFFFAOYSA-N	2.0	FOHXFLPXBUAOJM-LIBJPBHASA-N	direct	637264292	3314.0	37.2588484011	0.01	15.1971989184	0.0441439216363	2.01	0.0212979423314
10976970	637264292	8039.0	7.59859945922	0.132431764909	PEFNSGRTCBGNAN-UHFFFAOYSA-N	2.0	FOHXFLPXBUAOJM-LIBJPBHASA-N	direct	637264292	5427.0	37.2588484011	0.01	15.1971989184	0.0441439216363	2.01	0.0212979423314
10976923	637264292	8039.0	7.59859945922	0.107133814	PEFNSGRTCBGNAN-UHFFFAOYSA-N	2.0	FOHXFLPXBUAOJM-LIBJPBHASA-N	direct	637264292	3314.0	37.2588484011	0.01	15.1971989184	0.0357112713333	2.01	0.0201985989675
10976924	637264292	8039.0	7.59859945922	0.107133814	PEFNSGRTCBGNAN-UHFFFAOYSA-N	2.0	FOHXFLPXBUAOJM-LIBJPBHASA-N	direct	637264292	5427.0	37.2588484011	0.01	15.1971989184	0.0357112713333	2.01	0.0201985989675
10976967	637264292	11420.0	4.71444269099	0.132431764909	PEFNSGRTCBGNAN-UHFFFAOYSA-N	2.0	SRKBASTXQAAMHZ-YMQHIKHWSA-O	direct	637264292	3314.0	37.2588484011	0.01	9.42888538198	0.0441439216363	2.01	0.0189021780131
10976968	637264292	11420.0	4.71444269099	0.132431764909	PEFNSGRTCBGNAN-UHFFFAOYSA-N	2.0	SRKBASTXQAAMHZ-YMQHIKHWSA-O	direct	637264292	5427.0	37.2588484011	0.01	9.42888538198	0.0441439216363	2.01	0.0189021780131
10976971	637264292	9835.0	4.05799194698	0.132431764909	PEFNSGRTCBGNAN-UHFFFAOYSA-N	2.0	FOHXFLPXBUAOJM-LIBJPBHASA-N	direct	637264292	3314.0	37.2588484011	0.01	8.11598389396	0.0441439216363	2.01	0.0182067342788
10976972	637264292	9835.0	4.05799194698	0.132431764909	PEFNSGRTCBGNAN-UHFFFAOYSA-N	2.0	FOHXFLPXBUAOJM-LIBJPBHASA-N	direct	637264292	5427.0	37.2588484011	0.01	8.11598389396	0.0441439216363	2.01	0.0182067342788
11005215	637270368	9835.0	3.85078088734	0.132431764909	PEFNSGRTCBGNAN-UHFFFAOYSA-N	2.0	FOHXFLPXBUAOJM-LIBJPBHASA-N	direct	637270368	3314.0	47.9625735021	0.01	7.70156177469	0.0441439216363	2.01	0.0179697262262
11005216	637270368	9835.0	3.85078088734	0.132431764909	PEFNSGRTCBGNAN-UHFFFAOYSA-N	2.0	FOHXFLPXBUAOJM-LIBJPBHASA-N	direct	637270368	5427.0	47.9625735021	0.01	7.70156177469	0.0441439216363	2.01	0.0179697262262
10976921	637264292	11420.0	4.71444269099	0.107133814	PEFNSGRTCBGNAN-UHFFFAOYSA-N	2.0	SRKBASTXQAAMHZ-YMQHIKHWSA-O	direct	637264292	3314.0	37.2588484011	0.01	9.42888538198	0.0357112713333	2.01	0.0179264976569
10976922	637264292	11420.0	4.71444269099	0.107133814	PEFNSGRTCBGNAN-UHFFFAOYSA-N	2.0	SRKBASTXQAAMHZ-YMQHIKHWSA-O	direct	637264292	5427.0	37.2588484011	0.01	9.42888538198	0.0357112713333	2.01	0.0179264976569
10976925	637264292	9835.0	4.05799194698	0.107133814	PEFNSGRTCBGNAN-UHFFFAOYSA-N	2.0	FOHXFLPXBUAOJM-LIBJPBHASA-N	direct	637264292	3314.0	37.2588484011	0.01	8.11598389396	0.0357112713333	2.01	0.0172669508859
10976926	637264292	9835.0	4.05799194698	0.107133814	PEFNSGRTCBGNAN-UHFFFAOYSA-N	2.0	FOHXFLPXBUAOJM-LIBJPBHASA-N	direct	637264292	5427.0	37.2588484011	0.01	8.11598389396	0.0357112713333	2.01	0.0172669508859
11005203	637270368	9835.0	3.85078088734	0.107133814	PEFNSGRTCBGNAN-UHFFFAOYSA-N	2.0	FOHXFLPXBUAOJM-LIBJPBHASA-N	direct	637270368	3314.0	47.9625735021	0.01	7.70156177469	0.0357112713333	2.01	0.0170421765611
11005204	637270368	9835.0	3.85078088734	0.107133814	PEFNSGRTCBGNAN-UHFFFAOYSA-N	2.0	FOHXFLPXBUAOJM-LIBJPBHASA-N	direct	637270368	5427.0	47.9625735021	0.01	7.70156177469	0.0357112713333	2.01	0.0170421765611
467311		8669.0		0.132431764909	PEFNSGRTCBGNAN-UHFFFAOYSA-N	2.0	KYQZWONCHDNPDP-QNDFHXLGSA-N	direct				0.1	1.0	0.0441439216363	1.01	0.0161502068403
467312		10477.0		0.132431764909	PEFNSGRTCBGNAN-UHFFFAOYSA-N	2.0	KYQZWONCHDNPDP-QNDFHXLGSA-N	direct				0.1	1.0	0.0441439216363	1.01	0.0161502068403
467313		10838.0		0.132431764909	PEFNSGRTCBGNAN-UHFFFAOYSA-N	2.0	KYQZWONCHDNPDP-QNDFHXLGSA-N	direct				0.1	1.0	0.0441439216363	1.01	0.0161502068403
467314		12269.0		0.132431764909	PEFNSGRTCBGNAN-UHFFFAOYSA-N	2.0	KYQZWONCHDNPDP-QNDFHXLGSA-N	direct				0.1	1.0	0.0441439216363	1.01	0.0161502068403
467315		6903.0		0.132431764909	PEFNSGRTCBGNAN-UHFFFAOYSA-N	2.0	ATRBFJXIWFCIMW-ZGNDCXKCSA-N	direct				0.1	1.0	0.0441439216363	1.01	0.0161502068403
467316		8102.0		0.132431764909	PEFNSGRTCBGNAN-UHFFFAOYSA-N	2.0	IDTDRZPBDLMCLB-HSOQPIRZSA-N	direct				0.1	1.0	0.0441439216363	1.01	0.0161502068403
467317		11713.0		0.132431764909	PEFNSGRTCBGNAN-UHFFFAOYSA-N	2.0	IDTDRZPBDLMCLB-HSOQPIRZSA-N	direct				0.1	1.0	0.0441439216363	1.01	0.0161502068403
467260		8669.0		0.107133814	PEFNSGRTCBGNAN-UHFFFAOYSA-N	2.0	KYQZWONCHDNPDP-QNDFHXLGSA-N	direct				0.1	1.0	0.0357112713333	1.01	0.0153165759459
467261		10477.0		0.107133814	PEFNSGRTCBGNAN-UHFFFAOYSA-N	2.0	KYQZWONCHDNPDP-QNDFHXLGSA-N	direct				0.1	1.0	0.0357112713333	1.01	0.0153165759459
467262		10838.0		0.107133814	PEFNSGRTCBGNAN-UHFFFAOYSA-N	2.0	KYQZWONCHDNPDP-QNDFHXLGSA-N	direct				0.1	1.0	0.0357112713333	1.01	0.0153165759459
467263		12269.0		0.107133814	PEFNSGRTCBGNAN-UHFFFAOYSA-N	2.0	KYQZWONCHDNPDP-QNDFHXLGSA-N	direct				0.1	1.0	0.0357112713333	1.01	0.0153165759459
467264		6903.0		0.107133814	PEFNSGRTCBGNAN-UHFFFAOYSA-N	2.0	ATRBFJXIWFCIMW-ZGNDCXKCSA-N	direct				0.1	1.0	0.0357112713333	1.01	0.0153165759459
467265		8102.0		0.107133814	PEFNSGRTCBGNAN-UHFFFAOYSA-N	2.0	IDTDRZPBDLMCLB-HSOQPIRZSA-N	direct				0.1	1.0	0.0357112713333	1.01	0.0153165759459
467266		11713.0		0.107133814	PEFNSGRTCBGNAN-UHFFFAOYSA-N	2.0	IDTDRZPBDLMCLB-HSOQPIRZSA-N	direct				0.1	1.0	0.0357112713333	1.01	0.0153165759459
444552				1.01557951392	PEGKTDQSFHMABY-UHFFFAOYSA-N	0.0		direct				0.1	1.0	1.01557951392	0.01	0.178516549114
444550				0.926071979163	PEGKTDQSFHMABY-UHFFFAOYSA-N	0.0		direct				0.1	1.0	0.926071979163	0.01	0.174446068392
444553				0.884582856694	PEGKTDQSFHMABY-UHFFFAOYSA-N	0.0		direct				0.1	1.0	0.884582856694	0.01	0.172458510012
444551				0.696359805292	PEGKTDQSFHMABY-UHFFFAOYSA-N	0.0		direct				0.1	1.0	0.696359805292	0.01	0.162445776269
533689				0.710560053301	PEJXBOKZKHYSKZ-UHFFFAOYSA-N	0.0		direct				0.1	1.0	0.710560053301	0.01	0.163267670806
516123				0.51099917512	PELLYAWYWQZSJV-UHFFFAOYSA-N	0.0		direct				0.1	1.0	0.51099917512	0.01	0.150350559911
41349836	637265785	4678.0	7.28735029837	0.51099917512	PELLYAWYWQZSJV-UHFFFAOYSA-N	2.0	LCIIOYPBHIZBOD-UHFFFAOYSA-N	direct	637265785	6455.0	129.420216403	0.01	14.5747005967	0.170333058373	2.01	0.029539536615
41349837	637265785	6352.0	7.28735029837	0.51099917512	PELLYAWYWQZSJV-UHFFFAOYSA-N	2.0	LCIIOYPBHIZBOD-UHFFFAOYSA-N	direct	637265785	6455.0	129.420216403	0.01	14.5747005967	0.170333058373	2.01	0.029539536615
516124		10251.0		0.51099917512	PELLYAWYWQZSJV-UHFFFAOYSA-N	2.0	LCIIOYPBHIZBOD-JMVBYTIWSA-N	direct				0.1	1.0	0.170333058373	1.01	0.022635239647
516125		12057.0		0.51099917512	PELLYAWYWQZSJV-UHFFFAOYSA-N	2.0	LCIIOYPBHIZBOD-JMVBYTIWSA-N	direct				0.1	1.0	0.170333058373	1.01	0.022635239647
522796				0.512290032575	PELMMCMFWVEXMP-UHFFFAOYSA-N	0.0		direct				0.1	1.0	0.512290032575	0.01	0.150445421883
21175555	637270552	14463.0	115.583359493	0.370608968288	PEOSHZONAFILKG-MXVJNTLTSA-N	0.0		flat tautomer	637270552	14067.0	200.0	0.01	231.166718985	0.370608968288	2.01	1.14553753172
21175556	637270552	14463.0	115.583359493	0.370608968288	PEOSHZONAFILKG-MXVJNTLTSA-N	0.0		flat tautomer	637270552	13125.0	200.0	0.01	231.166718985	0.370608968288	2.01	1.14553753172
21175557	637270552	14463.0	115.583359493	0.370608968288	PEOSHZONAFILKG-MXVJNTLTSA-N	0.0		flat tautomer	637270552	13885.0	200.0	0.01	231.166718985	0.370608968288	2.01	1.14553753172
21175558	637270552	14463.0	115.583359493	0.370608968288	PEOSHZONAFILKG-MXVJNTLTSA-N	0.0		flat tautomer	637270552	13447.0	200.0	0.01	231.166718985	0.370608968288	2.01	1.14553753172
21175560	637270552	14463.0	115.583359493	0.370608968288	PEOSHZONAFILKG-MXVJNTLTSA-N	0.0		flat tautomer	637270552	9582.0	200.0	0.01	231.166718985	0.370608968288	2.01	1.14553753172
21175561	637270552	14463.0	115.583359493	0.370608968288	PEOSHZONAFILKG-MXVJNTLTSA-N	0.0		flat tautomer	637270552	16501.0	200.0	0.01	231.166718985	0.370608968288	2.01	1.14553753172
21175562	637270552	14463.0	115.583359493	0.370608968288	PEOSHZONAFILKG-MXVJNTLTSA-N	0.0		flat tautomer	637270552	12934.0	200.0	0.01	231.166718985	0.370608968288	2.01	1.14553753172
21175563	637270552	14463.0	115.583359493	0.370608968288	PEOSHZONAFILKG-MXVJNTLTSA-N	0.0		flat tautomer	637270552	16428.0	200.0	0.01	231.166718985	0.370608968288	2.01	1.14553753172
21175564	637270552	14463.0	115.583359493	0.370608968288	PEOSHZONAFILKG-MXVJNTLTSA-N	0.0		flat tautomer	637270552	11868.0	200.0	0.01	231.166718985	0.370608968288	2.01	1.14553753172
21175565	637270552	14463.0	115.583359493	0.370608968288	PEOSHZONAFILKG-MXVJNTLTSA-N	0.0		flat tautomer	637270552	13138.0	200.0	0.01	231.166718985	0.370608968288	2.01	1.14553753172
23097737	637271099	14463.0	114.958607315	0.370608968288	PEOSHZONAFILKG-MXVJNTLTSA-N	0.0		flat tautomer	637271099	15767.0	200.0	0.01	229.91721463	0.370608968288	2.01	1.14398641678
23097738	637271099	14463.0	114.958607315	0.370608968288	PEOSHZONAFILKG-MXVJNTLTSA-N	0.0		flat tautomer	637271099	14067.0	200.0	0.01	229.91721463	0.370608968288	2.01	1.14398641678
23097739	637271099	14463.0	114.958607315	0.370608968288	PEOSHZONAFILKG-MXVJNTLTSA-N	0.0		flat tautomer	637271099	13138.0	200.0	0.01	229.91721463	0.370608968288	2.01	1.14398641678
23097740	637271099	14463.0	114.958607315	0.370608968288	PEOSHZONAFILKG-MXVJNTLTSA-N	0.0		flat tautomer	637271099	12828.0	200.0	0.01	229.91721463	0.370608968288	2.01	1.14398641678
23097741	637271099	14463.0	114.958607315	0.370608968288	PEOSHZONAFILKG-MXVJNTLTSA-N	0.0		flat tautomer	637271099	13372.0	200.0	0.01	229.91721463	0.370608968288	2.01	1.14398641678
23097742	637271099	14463.0	114.958607315	0.370608968288	PEOSHZONAFILKG-MXVJNTLTSA-N	0.0		flat tautomer	637271099	16940.0	200.0	0.01	229.91721463	0.370608968288	2.01	1.14398641678
23097743	637271099	14463.0	114.958607315	0.370608968288	PEOSHZONAFILKG-MXVJNTLTSA-N	0.0		flat tautomer	637271099	383.0	200.0	0.01	229.91721463	0.370608968288	2.01	1.14398641678
23097744	637271099	14463.0	114.958607315	0.370608968288	PEOSHZONAFILKG-MXVJNTLTSA-N	0.0		flat tautomer	637271099	13668.0	200.0	0.01	229.91721463	0.370608968288	2.01	1.14398641678
23097745	637271099	14463.0	114.958607315	0.370608968288	PEOSHZONAFILKG-MXVJNTLTSA-N	0.0		flat tautomer	637271099	13125.0	200.0	0.01	229.91721463	0.370608968288	2.01	1.14398641678
23097746	637271099	14463.0	114.958607315	0.370608968288	PEOSHZONAFILKG-MXVJNTLTSA-N	0.0		flat tautomer	637271099	13885.0	200.0	0.01	229.91721463	0.370608968288	2.01	1.14398641678
28785940	637270553	14463.0	112.600326279	0.370608968288	PEOSHZONAFILKG-MXVJNTLTSA-N	0.0		flat tautomer	637270553	14067.0	200.0	0.01	225.200652557	0.370608968288	2.01	1.13807375081
28785942	637270553	14463.0	112.600326279	0.370608968288	PEOSHZONAFILKG-MXVJNTLTSA-N	0.0		flat tautomer	637270553	13447.0	200.0	0.01	225.200652557	0.370608968288	2.01	1.13807375081
28785944	637270553	14463.0	112.600326279	0.370608968288	PEOSHZONAFILKG-MXVJNTLTSA-N	0.0		flat tautomer	637270553	9582.0	200.0	0.01	225.200652557	0.370608968288	2.01	1.13807375081
28785945	637270553	14463.0	112.600326279	0.370608968288	PEOSHZONAFILKG-MXVJNTLTSA-N	0.0		flat tautomer	637270553	16501.0	200.0	0.01	225.200652557	0.370608968288	2.01	1.13807375081
28785946	637270553	14463.0	112.600326279	0.370608968288	PEOSHZONAFILKG-MXVJNTLTSA-N	0.0		flat tautomer	637270553	13125.0	200.0	0.01	225.200652557	0.370608968288	2.01	1.13807375081
28785947	637270553	14463.0	112.600326279	0.370608968288	PEOSHZONAFILKG-MXVJNTLTSA-N	0.0		flat tautomer	637270553	13885.0	200.0	0.01	225.200652557	0.370608968288	2.01	1.13807375081
28785948	637270553	14463.0	112.600326279	0.370608968288	PEOSHZONAFILKG-MXVJNTLTSA-N	0.0		flat tautomer	637270553	12934.0	200.0	0.01	225.200652557	0.370608968288	2.01	1.13807375081
28785949	637270553	14463.0	112.600326279	0.370608968288	PEOSHZONAFILKG-MXVJNTLTSA-N	0.0		flat tautomer	637270553	16428.0	200.0	0.01	225.200652557	0.370608968288	2.01	1.13807375081
28785950	637270553	14463.0	112.600326279	0.370608968288	PEOSHZONAFILKG-MXVJNTLTSA-N	0.0		flat tautomer	637270553	11868.0	200.0	0.01	225.200652557	0.370608968288	2.01	1.13807375081
28785951	637270553	14463.0	112.600326279	0.370608968288	PEOSHZONAFILKG-MXVJNTLTSA-N	0.0		flat tautomer	637270553	12828.0	200.0	0.01	225.200652557	0.370608968288	2.01	1.13807375081
28785952	637270553	14463.0	112.600326279	0.370608968288	PEOSHZONAFILKG-MXVJNTLTSA-N	0.0		flat tautomer	637270553	13372.0	200.0	0.01	225.200652557	0.370608968288	2.01	1.13807375081
28785953	637270553	14463.0	112.600326279	0.370608968288	PEOSHZONAFILKG-MXVJNTLTSA-N	0.0		flat tautomer	637270553	16940.0	200.0	0.01	225.200652557	0.370608968288	2.01	1.13807375081
25490207	637270174	14463.0	109.634512015	0.370608968288	PEOSHZONAFILKG-MXVJNTLTSA-N	0.0		flat tautomer	637270174	13029.0	200.0	0.01	219.26902403	0.370608968288	2.01	1.13050455458
25490208	637270174	14463.0	109.634512015	0.370608968288	PEOSHZONAFILKG-MXVJNTLTSA-N	0.0		flat tautomer	637270174	13138.0	200.0	0.01	219.26902403	0.370608968288	2.01	1.13050455458
28843027	637270551	14463.0	108.434152181	0.370608968288	PEOSHZONAFILKG-MXVJNTLTSA-N	0.0		flat tautomer	637270551	14067.0	200.0	0.01	216.868304363	0.370608968288	2.01	1.12739736762
28843028	637270551	14463.0	108.434152181	0.370608968288	PEOSHZONAFILKG-MXVJNTLTSA-N	0.0		flat tautomer	637270551	13447.0	200.0	0.01	216.868304363	0.370608968288	2.01	1.12739736762
28843029	637270551	14463.0	108.434152181	0.370608968288	PEOSHZONAFILKG-MXVJNTLTSA-N	0.0		flat tautomer	637270551	9582.0	200.0	0.01	216.868304363	0.370608968288	2.01	1.12739736762
28843030	637270551	14463.0	108.434152181	0.370608968288	PEOSHZONAFILKG-MXVJNTLTSA-N	0.0		flat tautomer	637270551	16501.0	200.0	0.01	216.868304363	0.370608968288	2.01	1.12739736762
28843031	637270551	14463.0	108.434152181	0.370608968288	PEOSHZONAFILKG-MXVJNTLTSA-N	0.0		flat tautomer	637270551	12934.0	200.0	0.01	216.868304363	0.370608968288	2.01	1.12739736762
28843032	637270551	14463.0	108.434152181	0.370608968288	PEOSHZONAFILKG-MXVJNTLTSA-N	0.0		flat tautomer	637270551	16428.0	200.0	0.01	216.868304363	0.370608968288	2.01	1.12739736762
28843033	637270551	14463.0	108.434152181	0.370608968288	PEOSHZONAFILKG-MXVJNTLTSA-N	0.0		flat tautomer	637270551	13125.0	200.0	0.01	216.868304363	0.370608968288	2.01	1.12739736762
28843034	637270551	14463.0	108.434152181	0.370608968288	PEOSHZONAFILKG-MXVJNTLTSA-N	0.0		flat tautomer	637270551	13885.0	200.0	0.01	216.868304363	0.370608968288	2.01	1.12739736762
28843035	637270551	14463.0	108.434152181	0.370608968288	PEOSHZONAFILKG-MXVJNTLTSA-N	0.0		flat tautomer	637270551	11868.0	200.0	0.01	216.868304363	0.370608968288	2.01	1.12739736762
28843036	637270551	14463.0	108.434152181	0.370608968288	PEOSHZONAFILKG-MXVJNTLTSA-N	0.0		flat tautomer	637270551	13138.0	200.0	0.01	216.868304363	0.370608968288	2.01	1.12739736762
26405097	637271721	14463.0	12.4559319556	0.370608968288	PEOSHZONAFILKG-MXVJNTLTSA-N	0.0		flat tautomer	637271721	10581.0	128.467245621	0.01	24.9118639113	0.370608968288	2.01	0.656341025339
518208		10440.0		0.370608968288	PEOSHZONAFILKG-MXVJNTLTSA-N	0.0		flat tautomer				0.1	1.0	0.370608968288	1.01	0.439854788777
518207				0.370608968288	PEOSHZONAFILKG-MXVJNTLTSA-N	0.0		direct				0.1	1.0	0.370608968288	0.01	0.138748718663
443551				0.934230601613	PEUSPOKFWAPKRH-NZFNHWASSA-N	0.0		direct				0.1	1.0	0.934230601613	0.01	0.17482901963
443550				0.934230601613	PEUSPOKFWAPKRH-ZIDLFYJRSA-N	0.0		direct				0.1	1.0	0.934230601613	0.01	0.17482901963
352				0.133999106105	PEWZIEQJXSUCMC-BGDUUMEQSA-N	0.0		direct				0.1	1.0	0.133999106105	0.01	0.107590883872
353				0.123058244138	PEWZIEQJXSUCMC-BGDUUMEQSA-N	0.0		direct				0.1	1.0	0.123058244138	0.01	0.105324081027
23651036	637265937	12356.0	50.2798406966	0.168368281896	PFAULTZUGAWNOG-UHFFFAOYSA-N	2.0	MTVWFVDWRVYDOR-QMMMGPOBSA-N	direct	637265937	638.0	66.359518563	1.0	100.559681393	0.056122760632	2.01	0.114701675065
23651037	637265937	12356.0	50.2798406966	0.168368281896	PFAULTZUGAWNOG-UHFFFAOYSA-N	2.0	MTVWFVDWRVYDOR-QMMMGPOBSA-N	direct	637265937	3941.0	66.359518563	1.0	100.559681393	0.056122760632	2.01	0.114701675065
23651038	637265937	12356.0	50.2798406966	0.168368281896	PFAULTZUGAWNOG-UHFFFAOYSA-N	2.0	MTVWFVDWRVYDOR-QMMMGPOBSA-N	direct	637265937	4146.0	66.359518563	1.0	100.559681393	0.056122760632	2.01	0.114701675065
23651039	637265937	12356.0	50.2798406966	0.168368281896	PFAULTZUGAWNOG-UHFFFAOYSA-N	2.0	MTVWFVDWRVYDOR-QMMMGPOBSA-N	direct	637265937	5654.0	66.359518563	1.0	100.559681393	0.056122760632	2.01	0.114701675065
443292				0.168368281896	PFAULTZUGAWNOG-UHFFFAOYSA-N	0.0		direct				0.1	1.0	0.168368281896	0.01	0.113910844093
443293		6940.0		0.168368281896	PFAULTZUGAWNOG-UHFFFAOYSA-N	1.0	FBWPWWWZWKPJFL-QMMMGPOBSA-N	direct				0.1	1.0	0.084184140948	1.01	0.0759150571396
443294		10921.0		0.168368281896	PFAULTZUGAWNOG-UHFFFAOYSA-N	1.0	FBWPWWWZWKPJFL-QMMMGPOBSA-N	direct				0.1	1.0	0.084184140948	1.01	0.0759150571396
23562204	637264963	12356.0	52.2069083998	0.168368281896	PFAULTZUGAWNOG-UHFFFAOYSA-N	2.0	MTVWFVDWRVYDOR-QMMMGPOBSA-N	direct	637264963	5154.0	200.0	0.01	104.4138168	0.056122760632	2.01	0.0366145145904
23562205	637264963	12356.0	52.2069083998	0.168368281896	PFAULTZUGAWNOG-UHFFFAOYSA-N	2.0	MTVWFVDWRVYDOR-QMMMGPOBSA-N	direct	637264963	6393.0	200.0	0.01	104.4138168	0.056122760632	2.01	0.0366145145904
23651028	637265937	12356.0	50.2798406966	0.168368281896	PFAULTZUGAWNOG-UHFFFAOYSA-N	2.0	MTVWFVDWRVYDOR-QMMMGPOBSA-N	direct	637265937	5154.0	77.6716203966	0.01	100.559681393	0.056122760632	2.01	0.0362718544641
23651029	637265937	12356.0	50.2798406966	0.168368281896	PFAULTZUGAWNOG-UHFFFAOYSA-N	2.0	MTVWFVDWRVYDOR-QMMMGPOBSA-N	direct	637265937	6393.0	77.6716203966	0.01	100.559681393	0.056122760632	2.01	0.0362718544641
23651030	637265937	12356.0	50.2798406966	0.168368281896	PFAULTZUGAWNOG-UHFFFAOYSA-N	2.0	MTVWFVDWRVYDOR-QMMMGPOBSA-N	direct	637265937	638.0	69.2048154103	0.01	100.559681393	0.056122760632	2.01	0.0362718544641
23651033	637265937	12356.0	50.2798406966	0.168368281896	PFAULTZUGAWNOG-UHFFFAOYSA-N	2.0	MTVWFVDWRVYDOR-QMMMGPOBSA-N	direct	637265937	3941.0	67.7986028757	0.01	100.559681393	0.056122760632	2.01	0.0362718544641
23651034	637265937	12356.0	50.2798406966	0.168368281896	PFAULTZUGAWNOG-UHFFFAOYSA-N	2.0	MTVWFVDWRVYDOR-QMMMGPOBSA-N	direct	637265937	4146.0	67.7986028757	0.01	100.559681393	0.056122760632	2.01	0.0362718544641
23651035	637265937	12356.0	50.2798406966	0.168368281896	PFAULTZUGAWNOG-UHFFFAOYSA-N	2.0	MTVWFVDWRVYDOR-QMMMGPOBSA-N	direct	637265937	5654.0	67.7986028757	0.01	100.559681393	0.056122760632	2.01	0.0362718544641
443295		4157.0		0.168368281896	PFAULTZUGAWNOG-UHFFFAOYSA-N	2.0	MTVWFVDWRVYDOR-UHFFFAOYSA-N	direct				0.1	1.0	0.056122760632	1.01	0.0171492494339
443296		3655.0		0.168368281896	PFAULTZUGAWNOG-UHFFFAOYSA-N	2.0	KFMXFWBXSCYUCM-UHFFFAOYSA-N	direct				0.1	1.0	0.056122760632	1.01	0.0171492494339
724652				0.947240286516	PFBRPQUNDWROAD-SBXXRYSUSA-N	0.0		direct				0.1	1.0	0.947240286516	0.01	0.175434514821
20763537	637270425	16306.0	200.0	0.84474290571	PFCRQPBOOFTZGQ-RGXJTGTOSA-N	1.0	BJHIKXHVCXFQLS-FUTKDDECSA-N	flat tautomer	637270425	16306.0	200.0	2.0	400.0	0.422371452855	2.01	1.27624824873
20763529	637270425	16306.0	200.0	0.840725341726	PFCRQPBOOFTZGQ-RGXJTGTOSA-N	1.0	BJHIKXHVCXFQLS-FUTKDDECSA-N	flat tautomer	637270425	16306.0	200.0	2.0	400.0	0.420362670863	2.01	1.27472808825
20763533	637270425	16306.0	200.0	0.829423752546	PFCRQPBOOFTZGQ-RGXJTGTOSA-N	1.0	BJHIKXHVCXFQLS-FUTKDDECSA-N	flat tautomer	637270425	16306.0	200.0	2.0	400.0	0.414711876273	2.01	1.27042238633
20763541	637270425	16306.0	200.0	0.815366408242	PFCRQPBOOFTZGQ-RGXJTGTOSA-N	1.0	BJHIKXHVCXFQLS-FUTKDDECSA-N	flat tautomer	637270425	16306.0	200.0	2.0	400.0	0.407683204121	2.01	1.26500494928
20763525	637270425	16306.0	200.0	0.778404403189	PFCRQPBOOFTZGQ-RGXJTGTOSA-N	1.0	BJHIKXHVCXFQLS-FUTKDDECSA-N	flat tautomer	637270425	16306.0	200.0	2.0	400.0	0.389202201595	2.01	1.25041836
39585122	637265822	2679.0	121.151810883	0.84474290571	PFCRQPBOOFTZGQ-RGXJTGTOSA-N	1.0	BJHIKXHVCXFQLS-PYWDMBMJSA-N	direct	637265822	2679.0	119.850780887	2.0	239.701561775	0.422371452855	2.01	1.12289171433
39585094	637265822	2679.0	121.151810883	0.840725341726	PFCRQPBOOFTZGQ-RGXJTGTOSA-N	1.0	BJHIKXHVCXFQLS-PYWDMBMJSA-N	direct	637265822	2679.0	119.850780887	2.0	239.701561775	0.420362670863	2.01	1.12155421937
39585108	637265822	2679.0	121.151810883	0.829423752546	PFCRQPBOOFTZGQ-RGXJTGTOSA-N	1.0	BJHIKXHVCXFQLS-PYWDMBMJSA-N	direct	637265822	2679.0	119.850780887	2.0	239.701561775	0.414711876273	2.01	1.11776589918
39585136	637265822	2679.0	121.151810883	0.815366408242	PFCRQPBOOFTZGQ-RGXJTGTOSA-N	1.0	BJHIKXHVCXFQLS-PYWDMBMJSA-N	direct	637265822	2679.0	119.850780887	2.0	239.701561775	0.407683204121	2.01	1.11299943217
39585080	637265822	2679.0	121.151810883	0.778404403189	PFCRQPBOOFTZGQ-RGXJTGTOSA-N	1.0	BJHIKXHVCXFQLS-PYWDMBMJSA-N	direct	637265822	2679.0	119.850780887	2.0	239.701561775	0.389202201595	2.01	1.10016559654
20763535	637270425	16306.0	200.0	0.84474290571	PFCRQPBOOFTZGQ-RGXJTGTOSA-N	1.0	BJHIKXHVCXFQLS-FUTKDDECSA-N	flat tautomer	637270425	1192.0	200.0	1.0	400.0	0.422371452855	2.01	1.07319257733
20763536	637270425	16306.0	200.0	0.84474290571	PFCRQPBOOFTZGQ-RGXJTGTOSA-N	1.0	BJHIKXHVCXFQLS-FUTKDDECSA-N	flat tautomer	637270425	11822.0	200.0	1.0	400.0	0.422371452855	2.01	1.07319257733
20763538	637270425	16306.0	200.0	0.84474290571	PFCRQPBOOFTZGQ-RGXJTGTOSA-N	1.0	BJHIKXHVCXFQLS-FUTKDDECSA-N	flat tautomer	637270425	16375.0	200.0	1.0	400.0	0.422371452855	2.01	1.07319257733
20763527	637270425	16306.0	200.0	0.840725341726	PFCRQPBOOFTZGQ-RGXJTGTOSA-N	1.0	BJHIKXHVCXFQLS-FUTKDDECSA-N	flat tautomer	637270425	1192.0	200.0	1.0	400.0	0.420362670863	2.01	1.07191427984
20763528	637270425	16306.0	200.0	0.840725341726	PFCRQPBOOFTZGQ-RGXJTGTOSA-N	1.0	BJHIKXHVCXFQLS-FUTKDDECSA-N	flat tautomer	637270425	11822.0	200.0	1.0	400.0	0.420362670863	2.01	1.07191427984
20763530	637270425	16306.0	200.0	0.840725341726	PFCRQPBOOFTZGQ-RGXJTGTOSA-N	1.0	BJHIKXHVCXFQLS-FUTKDDECSA-N	flat tautomer	637270425	16375.0	200.0	1.0	400.0	0.420362670863	2.01	1.07191427984
20763531	637270425	16306.0	200.0	0.829423752546	PFCRQPBOOFTZGQ-RGXJTGTOSA-N	1.0	BJHIKXHVCXFQLS-FUTKDDECSA-N	flat tautomer	637270425	1192.0	200.0	1.0	400.0	0.414711876273	2.01	1.06829363052
20763532	637270425	16306.0	200.0	0.829423752546	PFCRQPBOOFTZGQ-RGXJTGTOSA-N	1.0	BJHIKXHVCXFQLS-FUTKDDECSA-N	flat tautomer	637270425	11822.0	200.0	1.0	400.0	0.414711876273	2.01	1.06829363052
20763534	637270425	16306.0	200.0	0.829423752546	PFCRQPBOOFTZGQ-RGXJTGTOSA-N	1.0	BJHIKXHVCXFQLS-FUTKDDECSA-N	flat tautomer	637270425	16375.0	200.0	1.0	400.0	0.414711876273	2.01	1.06829363052
20763539	637270425	16306.0	200.0	0.815366408242	PFCRQPBOOFTZGQ-RGXJTGTOSA-N	1.0	BJHIKXHVCXFQLS-FUTKDDECSA-N	flat tautomer	637270425	1192.0	200.0	1.0	400.0	0.407683204121	2.01	1.06373812713
20763540	637270425	16306.0	200.0	0.815366408242	PFCRQPBOOFTZGQ-RGXJTGTOSA-N	1.0	BJHIKXHVCXFQLS-FUTKDDECSA-N	flat tautomer	637270425	11822.0	200.0	1.0	400.0	0.407683204121	2.01	1.06373812713
20763542	637270425	16306.0	200.0	0.815366408242	PFCRQPBOOFTZGQ-RGXJTGTOSA-N	1.0	BJHIKXHVCXFQLS-FUTKDDECSA-N	flat tautomer	637270425	16375.0	200.0	1.0	400.0	0.407683204121	2.01	1.06373812713
20763523	637270425	16306.0	200.0	0.778404403189	PFCRQPBOOFTZGQ-RGXJTGTOSA-N	1.0	BJHIKXHVCXFQLS-FUTKDDECSA-N	flat tautomer	637270425	1192.0	200.0	1.0	400.0	0.389202201595	2.01	1.0514723165
20763524	637270425	16306.0	200.0	0.778404403189	PFCRQPBOOFTZGQ-RGXJTGTOSA-N	1.0	BJHIKXHVCXFQLS-FUTKDDECSA-N	flat tautomer	637270425	11822.0	200.0	1.0	400.0	0.389202201595	2.01	1.0514723165
20763526	637270425	16306.0	200.0	0.778404403189	PFCRQPBOOFTZGQ-RGXJTGTOSA-N	1.0	BJHIKXHVCXFQLS-FUTKDDECSA-N	flat tautomer	637270425	16375.0	200.0	1.0	400.0	0.389202201595	2.01	1.0514723165
39628066	637269661	2679.0	78.1605219526	0.84474290571	PFCRQPBOOFTZGQ-RGXJTGTOSA-N	1.0	BJHIKXHVCXFQLS-PYWDMBMJSA-N	direct	637269661	2679.0	86.8860566477	2.0	156.321043905	0.422371452855	2.01	1.00907750095
26272341	637270746	2679.0	79.46470588	0.84474290571	PFCRQPBOOFTZGQ-RGXJTGTOSA-N	1.0	BJHIKXHVCXFQLS-PYWDMBMJSA-N	direct	637270746	2679.0	77.8569851997	2.0	155.713970399	0.422371452855	2.01	1.00809638168
39627986	637269661	2679.0	78.1605219526	0.840725341726	PFCRQPBOOFTZGQ-RGXJTGTOSA-N	1.0	BJHIKXHVCXFQLS-PYWDMBMJSA-N	direct	637269661	2679.0	86.8860566477	2.0	156.321043905	0.420362670863	2.01	1.00787557199
26271901	637270746	2679.0	79.46470588	0.840725341726	PFCRQPBOOFTZGQ-RGXJTGTOSA-N	1.0	BJHIKXHVCXFQLS-PYWDMBMJSA-N	direct	637270746	2679.0	77.8569851997	2.0	155.713970399	0.420362670863	2.01	1.00689562134
39628026	637269661	2679.0	78.1605219526	0.829423752546	PFCRQPBOOFTZGQ-RGXJTGTOSA-N	1.0	BJHIKXHVCXFQLS-PYWDMBMJSA-N	direct	637269661	2679.0	86.8860566477	2.0	156.321043905	0.414711876273	2.01	1.00447122888
26272121	637270746	2679.0	79.46470588	0.829423752546	PFCRQPBOOFTZGQ-RGXJTGTOSA-N	1.0	BJHIKXHVCXFQLS-PYWDMBMJSA-N	direct	637270746	2679.0	77.8569851997	2.0	155.713970399	0.414711876273	2.01	1.00349458825
39628106	637269661	2679.0	78.1605219526	0.815366408242	PFCRQPBOOFTZGQ-RGXJTGTOSA-N	1.0	BJHIKXHVCXFQLS-PYWDMBMJSA-N	direct	637269661	2679.0	86.8860566477	2.0	156.321043905	0.407683204121	2.01	1.00018788209
26272561	637270746	2679.0	79.46470588	0.815366408242	PFCRQPBOOFTZGQ-RGXJTGTOSA-N	1.0	BJHIKXHVCXFQLS-PYWDMBMJSA-N	direct	637270746	2679.0	77.8569851997	2.0	155.713970399	0.407683204121	2.01	0.999215406128
39627946	637269661	2679.0	78.1605219526	0.778404403189	PFCRQPBOOFTZGQ-RGXJTGTOSA-N	1.0	BJHIKXHVCXFQLS-PYWDMBMJSA-N	direct	637269661	2679.0	86.8860566477	2.0	156.321043905	0.389202201595	2.01	0.988654860146
26271681	637270746	2679.0	79.46470588	0.778404403189	PFCRQPBOOFTZGQ-RGXJTGTOSA-N	1.0	BJHIKXHVCXFQLS-PYWDMBMJSA-N	direct	637270746	2679.0	77.8569851997	2.0	155.713970399	0.389202201595	2.01	0.987693597666
39585121	637265822	2679.0	121.151810883	0.84474290571	PFCRQPBOOFTZGQ-RGXJTGTOSA-N	1.0	BJHIKXHVCXFQLS-PYWDMBMJSA-N	direct	637265822	981.0	119.850780887	1.0	239.701561775	0.422371452855	2.01	0.944235617301
39585093	637265822	2679.0	121.151810883	0.840725341726	PFCRQPBOOFTZGQ-RGXJTGTOSA-N	1.0	BJHIKXHVCXFQLS-PYWDMBMJSA-N	direct	637265822	981.0	119.850780887	1.0	239.701561775	0.420362670863	2.01	0.943110922582
39585107	637265822	2679.0	121.151810883	0.829423752546	PFCRQPBOOFTZGQ-RGXJTGTOSA-N	1.0	BJHIKXHVCXFQLS-PYWDMBMJSA-N	direct	637265822	981.0	119.850780887	1.0	239.701561775	0.414711876273	2.01	0.93992533771
39585135	637265822	2679.0	121.151810883	0.815366408242	PFCRQPBOOFTZGQ-RGXJTGTOSA-N	1.0	BJHIKXHVCXFQLS-PYWDMBMJSA-N	direct	637265822	981.0	119.850780887	1.0	239.701561775	0.407683204121	2.01	0.935917232688
39585079	637265822	2679.0	121.151810883	0.778404403189	PFCRQPBOOFTZGQ-RGXJTGTOSA-N	1.0	BJHIKXHVCXFQLS-PYWDMBMJSA-N	direct	637265822	981.0	119.850780887	1.0	239.701561775	0.389202201595	2.01	0.925125306318
29810707	637269220	6666.0	109.211831629	0.84474290571	PFCRQPBOOFTZGQ-RGXJTGTOSA-N	1.0	BJHIKXHVCXFQLS-FUTKDDECSA-N	flat tautomer	637269220	102.0	108.607303047	1.0	217.214606093	0.422371452855	2.01	0.921265735185
29810708	637269220	6666.0	109.211831629	0.84474290571	PFCRQPBOOFTZGQ-RGXJTGTOSA-N	1.0	BJHIKXHVCXFQLS-FUTKDDECSA-N	flat tautomer	637269220	2084.0	108.607303047	1.0	217.214606093	0.422371452855	2.01	0.921265735185
29810709	637269220	6666.0	109.211831629	0.84474290571	PFCRQPBOOFTZGQ-RGXJTGTOSA-N	1.0	BJHIKXHVCXFQLS-FUTKDDECSA-N	flat tautomer	637269220	2256.0	108.607303047	1.0	217.214606093	0.422371452855	2.01	0.921265735185
29810710	637269220	6666.0	109.211831629	0.84474290571	PFCRQPBOOFTZGQ-RGXJTGTOSA-N	1.0	BJHIKXHVCXFQLS-FUTKDDECSA-N	flat tautomer	637269220	3144.0	108.607303047	1.0	217.214606093	0.422371452855	2.01	0.921265735185
29810711	637269220	6666.0	109.211831629	0.84474290571	PFCRQPBOOFTZGQ-RGXJTGTOSA-N	1.0	BJHIKXHVCXFQLS-FUTKDDECSA-N	flat tautomer	637269220	5960.0	108.607303047	1.0	217.214606093	0.422371452855	2.01	0.921265735185
29810625	637269220	6666.0	109.211831629	0.840725341726	PFCRQPBOOFTZGQ-RGXJTGTOSA-N	1.0	BJHIKXHVCXFQLS-FUTKDDECSA-N	flat tautomer	637269220	102.0	108.607303047	1.0	217.214606093	0.420362670863	2.01	0.920168400274
29810626	637269220	6666.0	109.211831629	0.840725341726	PFCRQPBOOFTZGQ-RGXJTGTOSA-N	1.0	BJHIKXHVCXFQLS-FUTKDDECSA-N	flat tautomer	637269220	2084.0	108.607303047	1.0	217.214606093	0.420362670863	2.01	0.920168400274
29810627	637269220	6666.0	109.211831629	0.840725341726	PFCRQPBOOFTZGQ-RGXJTGTOSA-N	1.0	BJHIKXHVCXFQLS-FUTKDDECSA-N	flat tautomer	637269220	2256.0	108.607303047	1.0	217.214606093	0.420362670863	2.01	0.920168400274
29810628	637269220	6666.0	109.211831629	0.840725341726	PFCRQPBOOFTZGQ-RGXJTGTOSA-N	1.0	BJHIKXHVCXFQLS-FUTKDDECSA-N	flat tautomer	637269220	3144.0	108.607303047	1.0	217.214606093	0.420362670863	2.01	0.920168400274
29810629	637269220	6666.0	109.211831629	0.840725341726	PFCRQPBOOFTZGQ-RGXJTGTOSA-N	1.0	BJHIKXHVCXFQLS-FUTKDDECSA-N	flat tautomer	637269220	5960.0	108.607303047	1.0	217.214606093	0.420362670863	2.01	0.920168400274
29810712	637269220	6666.0	109.211831629	0.84474290571	PFCRQPBOOFTZGQ-RGXJTGTOSA-N	1.0	BJHIKXHVCXFQLS-FUTKDDECSA-N	flat tautomer	637269220	7821.0	107.060980224	1.0	214.121960447	0.422371452855	2.01	0.917968894161
29810713	637269220	6666.0	109.211831629	0.84474290571	PFCRQPBOOFTZGQ-RGXJTGTOSA-N	1.0	BJHIKXHVCXFQLS-FUTKDDECSA-N	flat tautomer	637269220	9235.0	107.060980224	1.0	214.121960447	0.422371452855	2.01	0.917968894161
29810714	637269220	6666.0	109.211831629	0.84474290571	PFCRQPBOOFTZGQ-RGXJTGTOSA-N	1.0	BJHIKXHVCXFQLS-FUTKDDECSA-N	flat tautomer	637269220	11520.0	107.060980224	1.0	214.121960447	0.422371452855	2.01	0.917968894161
29810715	637269220	6666.0	109.211831629	0.84474290571	PFCRQPBOOFTZGQ-RGXJTGTOSA-N	1.0	BJHIKXHVCXFQLS-FUTKDDECSA-N	flat tautomer	637269220	14021.0	107.060980224	1.0	214.121960447	0.422371452855	2.01	0.917968894161
29810716	637269220	6666.0	109.211831629	0.84474290571	PFCRQPBOOFTZGQ-RGXJTGTOSA-N	1.0	BJHIKXHVCXFQLS-FUTKDDECSA-N	flat tautomer	637269220	16203.0	107.060980224	1.0	214.121960447	0.422371452855	2.01	0.917968894161
29810666	637269220	6666.0	109.211831629	0.829423752546	PFCRQPBOOFTZGQ-RGXJTGTOSA-N	1.0	BJHIKXHVCXFQLS-FUTKDDECSA-N	flat tautomer	637269220	102.0	108.607303047	1.0	217.214606093	0.414711876273	2.01	0.917060309311
29810667	637269220	6666.0	109.211831629	0.829423752546	PFCRQPBOOFTZGQ-RGXJTGTOSA-N	1.0	BJHIKXHVCXFQLS-FUTKDDECSA-N	flat tautomer	637269220	2084.0	108.607303047	1.0	217.214606093	0.414711876273	2.01	0.917060309311
29810668	637269220	6666.0	109.211831629	0.829423752546	PFCRQPBOOFTZGQ-RGXJTGTOSA-N	1.0	BJHIKXHVCXFQLS-FUTKDDECSA-N	flat tautomer	637269220	2256.0	108.607303047	1.0	217.214606093	0.414711876273	2.01	0.917060309311
29810669	637269220	6666.0	109.211831629	0.829423752546	PFCRQPBOOFTZGQ-RGXJTGTOSA-N	1.0	BJHIKXHVCXFQLS-FUTKDDECSA-N	flat tautomer	637269220	3144.0	108.607303047	1.0	217.214606093	0.414711876273	2.01	0.917060309311
29810670	637269220	6666.0	109.211831629	0.829423752546	PFCRQPBOOFTZGQ-RGXJTGTOSA-N	1.0	BJHIKXHVCXFQLS-FUTKDDECSA-N	flat tautomer	637269220	5960.0	108.607303047	1.0	217.214606093	0.414711876273	2.01	0.917060309311
29810630	637269220	6666.0	109.211831629	0.840725341726	PFCRQPBOOFTZGQ-RGXJTGTOSA-N	1.0	BJHIKXHVCXFQLS-FUTKDDECSA-N	flat tautomer	637269220	7821.0	107.060980224	1.0	214.121960447	0.420362670863	2.01	0.916875486172
29810631	637269220	6666.0	109.211831629	0.840725341726	PFCRQPBOOFTZGQ-RGXJTGTOSA-N	1.0	BJHIKXHVCXFQLS-FUTKDDECSA-N	flat tautomer	637269220	9235.0	107.060980224	1.0	214.121960447	0.420362670863	2.01	0.916875486172
29810632	637269220	6666.0	109.211831629	0.840725341726	PFCRQPBOOFTZGQ-RGXJTGTOSA-N	1.0	BJHIKXHVCXFQLS-FUTKDDECSA-N	flat tautomer	637269220	11520.0	107.060980224	1.0	214.121960447	0.420362670863	2.01	0.916875486172
29810633	637269220	6666.0	109.211831629	0.840725341726	PFCRQPBOOFTZGQ-RGXJTGTOSA-N	1.0	BJHIKXHVCXFQLS-FUTKDDECSA-N	flat tautomer	637269220	14021.0	107.060980224	1.0	214.121960447	0.420362670863	2.01	0.916875486172
29810634	637269220	6666.0	109.211831629	0.840725341726	PFCRQPBOOFTZGQ-RGXJTGTOSA-N	1.0	BJHIKXHVCXFQLS-FUTKDDECSA-N	flat tautomer	637269220	16203.0	107.060980224	1.0	214.121960447	0.420362670863	2.01	0.916875486172
29810671	637269220	6666.0	109.211831629	0.829423752546	PFCRQPBOOFTZGQ-RGXJTGTOSA-N	1.0	BJHIKXHVCXFQLS-FUTKDDECSA-N	flat tautomer	637269220	7821.0	107.060980224	1.0	214.121960447	0.414711876273	2.01	0.913778517822
29810672	637269220	6666.0	109.211831629	0.829423752546	PFCRQPBOOFTZGQ-RGXJTGTOSA-N	1.0	BJHIKXHVCXFQLS-FUTKDDECSA-N	flat tautomer	637269220	9235.0	107.060980224	1.0	214.121960447	0.414711876273	2.01	0.913778517822
29810673	637269220	6666.0	109.211831629	0.829423752546	PFCRQPBOOFTZGQ-RGXJTGTOSA-N	1.0	BJHIKXHVCXFQLS-FUTKDDECSA-N	flat tautomer	637269220	11520.0	107.060980224	1.0	214.121960447	0.414711876273	2.01	0.913778517822
29810674	637269220	6666.0	109.211831629	0.829423752546	PFCRQPBOOFTZGQ-RGXJTGTOSA-N	1.0	BJHIKXHVCXFQLS-FUTKDDECSA-N	flat tautomer	637269220	14021.0	107.060980224	1.0	214.121960447	0.414711876273	2.01	0.913778517822
29810675	637269220	6666.0	109.211831629	0.829423752546	PFCRQPBOOFTZGQ-RGXJTGTOSA-N	1.0	BJHIKXHVCXFQLS-FUTKDDECSA-N	flat tautomer	637269220	16203.0	107.060980224	1.0	214.121960447	0.414711876273	2.01	0.913778517822
29810732	637269220	6666.0	109.211831629	0.84474290571	PFCRQPBOOFTZGQ-RGXJTGTOSA-N	1.0	BJHIKXHVCXFQLS-FUTKDDECSA-N	flat tautomer	637269220	416.0	105.104577454	1.0	210.209154908	0.422371452855	2.01	0.913746168655
29810733	637269220	6666.0	109.211831629	0.84474290571	PFCRQPBOOFTZGQ-RGXJTGTOSA-N	1.0	BJHIKXHVCXFQLS-FUTKDDECSA-N	flat tautomer	637269220	3713.0	105.104577454	1.0	210.209154908	0.422371452855	2.01	0.913746168655
29810748	637269220	6666.0	109.211831629	0.815366408242	PFCRQPBOOFTZGQ-RGXJTGTOSA-N	1.0	BJHIKXHVCXFQLS-FUTKDDECSA-N	flat tautomer	637269220	102.0	108.607303047	1.0	217.214606093	0.407683204121	2.01	0.913149707177
29810749	637269220	6666.0	109.211831629	0.815366408242	PFCRQPBOOFTZGQ-RGXJTGTOSA-N	1.0	BJHIKXHVCXFQLS-FUTKDDECSA-N	flat tautomer	637269220	2084.0	108.607303047	1.0	217.214606093	0.407683204121	2.01	0.913149707177
29810750	637269220	6666.0	109.211831629	0.815366408242	PFCRQPBOOFTZGQ-RGXJTGTOSA-N	1.0	BJHIKXHVCXFQLS-FUTKDDECSA-N	flat tautomer	637269220	2256.0	108.607303047	1.0	217.214606093	0.407683204121	2.01	0.913149707177
29810751	637269220	6666.0	109.211831629	0.815366408242	PFCRQPBOOFTZGQ-RGXJTGTOSA-N	1.0	BJHIKXHVCXFQLS-FUTKDDECSA-N	flat tautomer	637269220	3144.0	108.607303047	1.0	217.214606093	0.407683204121	2.01	0.913149707177
29810752	637269220	6666.0	109.211831629	0.815366408242	PFCRQPBOOFTZGQ-RGXJTGTOSA-N	1.0	BJHIKXHVCXFQLS-FUTKDDECSA-N	flat tautomer	637269220	5960.0	108.607303047	1.0	217.214606093	0.407683204121	2.01	0.913149707177
29810650	637269220	6666.0	109.211831629	0.840725341726	PFCRQPBOOFTZGQ-RGXJTGTOSA-N	1.0	BJHIKXHVCXFQLS-FUTKDDECSA-N	flat tautomer	637269220	416.0	105.104577454	1.0	210.209154908	0.420362670863	2.01	0.912657790424
29810651	637269220	6666.0	109.211831629	0.840725341726	PFCRQPBOOFTZGQ-RGXJTGTOSA-N	1.0	BJHIKXHVCXFQLS-FUTKDDECSA-N	flat tautomer	637269220	3713.0	105.104577454	1.0	210.209154908	0.420362670863	2.01	0.912657790424
29810753	637269220	6666.0	109.211831629	0.815366408242	PFCRQPBOOFTZGQ-RGXJTGTOSA-N	1.0	BJHIKXHVCXFQLS-FUTKDDECSA-N	flat tautomer	637269220	7821.0	107.060980224	1.0	214.121960447	0.407683204121	2.01	0.909881910167
29810754	637269220	6666.0	109.211831629	0.815366408242	PFCRQPBOOFTZGQ-RGXJTGTOSA-N	1.0	BJHIKXHVCXFQLS-FUTKDDECSA-N	flat tautomer	637269220	9235.0	107.060980224	1.0	214.121960447	0.407683204121	2.01	0.909881910167
29810755	637269220	6666.0	109.211831629	0.815366408242	PFCRQPBOOFTZGQ-RGXJTGTOSA-N	1.0	BJHIKXHVCXFQLS-FUTKDDECSA-N	flat tautomer	637269220	11520.0	107.060980224	1.0	214.121960447	0.407683204121	2.01	0.909881910167
29810756	637269220	6666.0	109.211831629	0.815366408242	PFCRQPBOOFTZGQ-RGXJTGTOSA-N	1.0	BJHIKXHVCXFQLS-FUTKDDECSA-N	flat tautomer	637269220	14021.0	107.060980224	1.0	214.121960447	0.407683204121	2.01	0.909881910167
29810757	637269220	6666.0	109.211831629	0.815366408242	PFCRQPBOOFTZGQ-RGXJTGTOSA-N	1.0	BJHIKXHVCXFQLS-FUTKDDECSA-N	flat tautomer	637269220	16203.0	107.060980224	1.0	214.121960447	0.407683204121	2.01	0.909881910167
29810691	637269220	6666.0	109.211831629	0.829423752546	PFCRQPBOOFTZGQ-RGXJTGTOSA-N	1.0	BJHIKXHVCXFQLS-FUTKDDECSA-N	flat tautomer	637269220	416.0	105.104577454	1.0	210.209154908	0.414711876273	2.01	0.90957506836
29810692	637269220	6666.0	109.211831629	0.829423752546	PFCRQPBOOFTZGQ-RGXJTGTOSA-N	1.0	BJHIKXHVCXFQLS-FUTKDDECSA-N	flat tautomer	637269220	3713.0	105.104577454	1.0	210.209154908	0.414711876273	2.01	0.90957506836
29810773	637269220	6666.0	109.211831629	0.815366408242	PFCRQPBOOFTZGQ-RGXJTGTOSA-N	1.0	BJHIKXHVCXFQLS-FUTKDDECSA-N	flat tautomer	637269220	416.0	105.104577454	1.0	210.209154908	0.407683204121	2.01	0.905696385391
29810774	637269220	6666.0	109.211831629	0.815366408242	PFCRQPBOOFTZGQ-RGXJTGTOSA-N	1.0	BJHIKXHVCXFQLS-FUTKDDECSA-N	flat tautomer	637269220	3713.0	105.104577454	1.0	210.209154908	0.407683204121	2.01	0.905696385391
29810584	637269220	6666.0	109.211831629	0.778404403189	PFCRQPBOOFTZGQ-RGXJTGTOSA-N	1.0	BJHIKXHVCXFQLS-FUTKDDECSA-N	flat tautomer	637269220	102.0	108.607303047	1.0	217.214606093	0.389202201595	2.01	0.902620309854
29810585	637269220	6666.0	109.211831629	0.778404403189	PFCRQPBOOFTZGQ-RGXJTGTOSA-N	1.0	BJHIKXHVCXFQLS-FUTKDDECSA-N	flat tautomer	637269220	2084.0	108.607303047	1.0	217.214606093	0.389202201595	2.01	0.902620309854
29810586	637269220	6666.0	109.211831629	0.778404403189	PFCRQPBOOFTZGQ-RGXJTGTOSA-N	1.0	BJHIKXHVCXFQLS-FUTKDDECSA-N	flat tautomer	637269220	2256.0	108.607303047	1.0	217.214606093	0.389202201595	2.01	0.902620309854
29810587	637269220	6666.0	109.211831629	0.778404403189	PFCRQPBOOFTZGQ-RGXJTGTOSA-N	1.0	BJHIKXHVCXFQLS-FUTKDDECSA-N	flat tautomer	637269220	3144.0	108.607303047	1.0	217.214606093	0.389202201595	2.01	0.902620309854
29810588	637269220	6666.0	109.211831629	0.778404403189	PFCRQPBOOFTZGQ-RGXJTGTOSA-N	1.0	BJHIKXHVCXFQLS-FUTKDDECSA-N	flat tautomer	637269220	5960.0	108.607303047	1.0	217.214606093	0.389202201595	2.01	0.902620309854
29810589	637269220	6666.0	109.211831629	0.778404403189	PFCRQPBOOFTZGQ-RGXJTGTOSA-N	1.0	BJHIKXHVCXFQLS-FUTKDDECSA-N	flat tautomer	637269220	7821.0	107.060980224	1.0	214.121960447	0.389202201595	2.01	0.899390193338
29810590	637269220	6666.0	109.211831629	0.778404403189	PFCRQPBOOFTZGQ-RGXJTGTOSA-N	1.0	BJHIKXHVCXFQLS-FUTKDDECSA-N	flat tautomer	637269220	9235.0	107.060980224	1.0	214.121960447	0.389202201595	2.01	0.899390193338
29810591	637269220	6666.0	109.211831629	0.778404403189	PFCRQPBOOFTZGQ-RGXJTGTOSA-N	1.0	BJHIKXHVCXFQLS-FUTKDDECSA-N	flat tautomer	637269220	11520.0	107.060980224	1.0	214.121960447	0.389202201595	2.01	0.899390193338
29810592	637269220	6666.0	109.211831629	0.778404403189	PFCRQPBOOFTZGQ-RGXJTGTOSA-N	1.0	BJHIKXHVCXFQLS-FUTKDDECSA-N	flat tautomer	637269220	14021.0	107.060980224	1.0	214.121960447	0.389202201595	2.01	0.899390193338
29810593	637269220	6666.0	109.211831629	0.778404403189	PFCRQPBOOFTZGQ-RGXJTGTOSA-N	1.0	BJHIKXHVCXFQLS-FUTKDDECSA-N	flat tautomer	637269220	16203.0	107.060980224	1.0	214.121960447	0.389202201595	2.01	0.899390193338
29810609	637269220	6666.0	109.211831629	0.778404403189	PFCRQPBOOFTZGQ-RGXJTGTOSA-N	1.0	BJHIKXHVCXFQLS-FUTKDDECSA-N	flat tautomer	637269220	416.0	105.104577454	1.0	210.209154908	0.389202201595	2.01	0.895252931244
29810610	637269220	6666.0	109.211831629	0.778404403189	PFCRQPBOOFTZGQ-RGXJTGTOSA-N	1.0	BJHIKXHVCXFQLS-FUTKDDECSA-N	flat tautomer	637269220	3713.0	105.104577454	1.0	210.209154908	0.389202201595	2.01	0.895252931244
39628065	637269661	2679.0	78.1605219526	0.84474290571	PFCRQPBOOFTZGQ-RGXJTGTOSA-N	1.0	BJHIKXHVCXFQLS-PYWDMBMJSA-N	direct	637269661	981.0	86.8860566477	1.0	156.321043905	0.422371452855	2.01	0.848529653264
39628069	637269661	2679.0	78.1605219526	0.84474290571	PFCRQPBOOFTZGQ-RGXJTGTOSA-N	1.0	BJHIKXHVCXFQLS-PYWDMBMJSA-N	direct	637269661	504.0	83.1140736602	1.0	156.321043905	0.422371452855	2.01	0.848529653264
26272340	637270746	2679.0	79.46470588	0.84474290571	PFCRQPBOOFTZGQ-RGXJTGTOSA-N	1.0	BJHIKXHVCXFQLS-PYWDMBMJSA-N	direct	637270746	981.0	77.8569851997	1.0	155.713970399	0.422371452855	2.01	0.847704633582
39627985	637269661	2679.0	78.1605219526	0.840725341726	PFCRQPBOOFTZGQ-RGXJTGTOSA-N	1.0	BJHIKXHVCXFQLS-PYWDMBMJSA-N	direct	637269661	981.0	86.8860566477	1.0	156.321043905	0.420362670863	2.01	0.847518955508
39627989	637269661	2679.0	78.1605219526	0.840725341726	PFCRQPBOOFTZGQ-RGXJTGTOSA-N	1.0	BJHIKXHVCXFQLS-PYWDMBMJSA-N	direct	637269661	504.0	83.1140736602	1.0	156.321043905	0.420362670863	2.01	0.847518955508
26271900	637270746	2679.0	79.46470588	0.840725341726	PFCRQPBOOFTZGQ-RGXJTGTOSA-N	1.0	BJHIKXHVCXFQLS-PYWDMBMJSA-N	direct	637270746	981.0	77.8569851997	1.0	155.713970399	0.420362670863	2.01	0.84669491852
39628025	637269661	2679.0	78.1605219526	0.829423752546	PFCRQPBOOFTZGQ-RGXJTGTOSA-N	1.0	BJHIKXHVCXFQLS-PYWDMBMJSA-N	direct	637269661	981.0	86.8860566477	1.0	156.321043905	0.414711876273	2.01	0.844656255587
39628029	637269661	2679.0	78.1605219526	0.829423752546	PFCRQPBOOFTZGQ-RGXJTGTOSA-N	1.0	BJHIKXHVCXFQLS-PYWDMBMJSA-N	direct	637269661	504.0	83.1140736602	1.0	156.321043905	0.414711876273	2.01	0.844656255587
26272120	637270746	2679.0	79.46470588	0.829423752546	PFCRQPBOOFTZGQ-RGXJTGTOSA-N	1.0	BJHIKXHVCXFQLS-PYWDMBMJSA-N	direct	637270746	981.0	77.8569851997	1.0	155.713970399	0.414711876273	2.01	0.843835001983
39628105	637269661	2679.0	78.1605219526	0.815366408242	PFCRQPBOOFTZGQ-RGXJTGTOSA-N	1.0	BJHIKXHVCXFQLS-PYWDMBMJSA-N	direct	637269661	981.0	86.8860566477	1.0	156.321043905	0.407683204121	2.01	0.841054404627
39628109	637269661	2679.0	78.1605219526	0.815366408242	PFCRQPBOOFTZGQ-RGXJTGTOSA-N	1.0	BJHIKXHVCXFQLS-PYWDMBMJSA-N	direct	637269661	504.0	83.1140736602	1.0	156.321043905	0.407683204121	2.01	0.841054404627
26272304	637270746	2679.0	76.9706162223	0.84474290571	PFCRQPBOOFTZGQ-RGXJTGTOSA-N	1.0	BJHIKXHVCXFQLS-PYWDMBMJSA-N	direct	637270746	504.0	75.3665315444	1.0	150.733063089	0.422371452855	2.01	0.840842768695
26272560	637270746	2679.0	79.46470588	0.815366408242	PFCRQPBOOFTZGQ-RGXJTGTOSA-N	1.0	BJHIKXHVCXFQLS-PYWDMBMJSA-N	direct	637270746	981.0	77.8569851997	1.0	155.713970399	0.407683204121	2.01	0.840236653079
26271864	637270746	2679.0	76.9706162223	0.840725341726	PFCRQPBOOFTZGQ-RGXJTGTOSA-N	1.0	BJHIKXHVCXFQLS-PYWDMBMJSA-N	direct	637270746	504.0	75.3665315444	1.0	150.733063089	0.420362670863	2.01	0.839841226915
26272084	637270746	2679.0	76.9706162223	0.829423752546	PFCRQPBOOFTZGQ-RGXJTGTOSA-N	1.0	BJHIKXHVCXFQLS-PYWDMBMJSA-N	direct	637270746	504.0	75.3665315444	1.0	150.733063089	0.414711876273	2.01	0.837004460376
26272524	637270746	2679.0	76.9706162223	0.815366408242	PFCRQPBOOFTZGQ-RGXJTGTOSA-N	1.0	BJHIKXHVCXFQLS-PYWDMBMJSA-N	direct	637270746	504.0	75.3665315444	1.0	150.733063089	0.407683204121	2.01	0.833435238816
39627945	637269661	2679.0	78.1605219526	0.778404403189	PFCRQPBOOFTZGQ-RGXJTGTOSA-N	1.0	BJHIKXHVCXFQLS-PYWDMBMJSA-N	direct	637269661	981.0	86.8860566477	1.0	156.321043905	0.389202201595	2.01	0.83135632782
39627949	637269661	2679.0	78.1605219526	0.778404403189	PFCRQPBOOFTZGQ-RGXJTGTOSA-N	1.0	BJHIKXHVCXFQLS-PYWDMBMJSA-N	direct	637269661	504.0	83.1140736602	1.0	156.321043905	0.389202201595	2.01	0.83135632782
26271680	637270746	2679.0	79.46470588	0.778404403189	PFCRQPBOOFTZGQ-RGXJTGTOSA-N	1.0	BJHIKXHVCXFQLS-PYWDMBMJSA-N	direct	637270746	981.0	77.8569851997	1.0	155.713970399	0.389202201595	2.01	0.830548005647
26271644	637270746	2679.0	76.9706162223	0.778404403189	PFCRQPBOOFTZGQ-RGXJTGTOSA-N	1.0	BJHIKXHVCXFQLS-PYWDMBMJSA-N	direct	637270746	504.0	75.3665315444	1.0	150.733063089	0.389202201595	2.01	0.823825017508
6979348	637270822	2679.0	68.2373214363	0.84474290571	PFCRQPBOOFTZGQ-RGXJTGTOSA-N	1.0	BJHIKXHVCXFQLS-PYWDMBMJSA-N	direct	637270822	3785.0	90.7375489103	1.0	136.474642873	0.422371452855	2.01	0.820211122085
6979349	637270822	2679.0	68.2373214363	0.84474290571	PFCRQPBOOFTZGQ-RGXJTGTOSA-N	1.0	BJHIKXHVCXFQLS-PYWDMBMJSA-N	direct	637270822	4146.0	90.7375489103	1.0	136.474642873	0.422371452855	2.01	0.820211122085
6979350	637270822	2679.0	68.2373214363	0.84474290571	PFCRQPBOOFTZGQ-RGXJTGTOSA-N	1.0	BJHIKXHVCXFQLS-PYWDMBMJSA-N	direct	637270822	658.0	87.6736641391	1.0	136.474642873	0.422371452855	2.01	0.820211122085
6979351	637270822	2679.0	68.2373214363	0.84474290571	PFCRQPBOOFTZGQ-RGXJTGTOSA-N	1.0	BJHIKXHVCXFQLS-PYWDMBMJSA-N	direct	637270822	2754.0	87.6736641391	1.0	136.474642873	0.422371452855	2.01	0.820211122085
6979352	637270822	2679.0	68.2373214363	0.84474290571	PFCRQPBOOFTZGQ-RGXJTGTOSA-N	1.0	BJHIKXHVCXFQLS-PYWDMBMJSA-N	direct	637270822	4575.0	87.6736641391	1.0	136.474642873	0.422371452855	2.01	0.820211122085
6979353	637270822	2679.0	68.2373214363	0.84474290571	PFCRQPBOOFTZGQ-RGXJTGTOSA-N	1.0	BJHIKXHVCXFQLS-PYWDMBMJSA-N	direct	637270822	5746.0	87.6736641391	1.0	136.474642873	0.422371452855	2.01	0.820211122085
6979354	637270822	2679.0	68.2373214363	0.84474290571	PFCRQPBOOFTZGQ-RGXJTGTOSA-N	1.0	BJHIKXHVCXFQLS-PYWDMBMJSA-N	direct	637270822	5904.0	87.6736641391	1.0	136.474642873	0.422371452855	2.01	0.820211122085
6979355	637270822	2679.0	68.2373214363	0.84474290571	PFCRQPBOOFTZGQ-RGXJTGTOSA-N	1.0	BJHIKXHVCXFQLS-PYWDMBMJSA-N	direct	637270822	6396.0	87.6736641391	1.0	136.474642873	0.422371452855	2.01	0.820211122085
6979252	637270822	2679.0	68.2373214363	0.840725341726	PFCRQPBOOFTZGQ-RGXJTGTOSA-N	1.0	BJHIKXHVCXFQLS-PYWDMBMJSA-N	direct	637270822	3785.0	90.7375489103	1.0	136.474642873	0.420362670863	2.01	0.819234155002
6979253	637270822	2679.0	68.2373214363	0.840725341726	PFCRQPBOOFTZGQ-RGXJTGTOSA-N	1.0	BJHIKXHVCXFQLS-PYWDMBMJSA-N	direct	637270822	4146.0	90.7375489103	1.0	136.474642873	0.420362670863	2.01	0.819234155002
6979254	637270822	2679.0	68.2373214363	0.840725341726	PFCRQPBOOFTZGQ-RGXJTGTOSA-N	1.0	BJHIKXHVCXFQLS-PYWDMBMJSA-N	direct	637270822	658.0	87.6736641391	1.0	136.474642873	0.420362670863	2.01	0.819234155002
6979255	637270822	2679.0	68.2373214363	0.840725341726	PFCRQPBOOFTZGQ-RGXJTGTOSA-N	1.0	BJHIKXHVCXFQLS-PYWDMBMJSA-N	direct	637270822	2754.0	87.6736641391	1.0	136.474642873	0.420362670863	2.01	0.819234155002
6979256	637270822	2679.0	68.2373214363	0.840725341726	PFCRQPBOOFTZGQ-RGXJTGTOSA-N	1.0	BJHIKXHVCXFQLS-PYWDMBMJSA-N	direct	637270822	4575.0	87.6736641391	1.0	136.474642873	0.420362670863	2.01	0.819234155002
6979257	637270822	2679.0	68.2373214363	0.840725341726	PFCRQPBOOFTZGQ-RGXJTGTOSA-N	1.0	BJHIKXHVCXFQLS-PYWDMBMJSA-N	direct	637270822	5746.0	87.6736641391	1.0	136.474642873	0.420362670863	2.01	0.819234155002
6979258	637270822	2679.0	68.2373214363	0.840725341726	PFCRQPBOOFTZGQ-RGXJTGTOSA-N	1.0	BJHIKXHVCXFQLS-PYWDMBMJSA-N	direct	637270822	5904.0	87.6736641391	1.0	136.474642873	0.420362670863	2.01	0.819234155002
6979259	637270822	2679.0	68.2373214363	0.840725341726	PFCRQPBOOFTZGQ-RGXJTGTOSA-N	1.0	BJHIKXHVCXFQLS-PYWDMBMJSA-N	direct	637270822	6396.0	87.6736641391	1.0	136.474642873	0.420362670863	2.01	0.819234155002
6979300	637270822	2679.0	68.2373214363	0.829423752546	PFCRQPBOOFTZGQ-RGXJTGTOSA-N	1.0	BJHIKXHVCXFQLS-PYWDMBMJSA-N	direct	637270822	3785.0	90.7375489103	1.0	136.474642873	0.414711876273	2.01	0.816466993825
6979301	637270822	2679.0	68.2373214363	0.829423752546	PFCRQPBOOFTZGQ-RGXJTGTOSA-N	1.0	BJHIKXHVCXFQLS-PYWDMBMJSA-N	direct	637270822	4146.0	90.7375489103	1.0	136.474642873	0.414711876273	2.01	0.816466993825
6979302	637270822	2679.0	68.2373214363	0.829423752546	PFCRQPBOOFTZGQ-RGXJTGTOSA-N	1.0	BJHIKXHVCXFQLS-PYWDMBMJSA-N	direct	637270822	658.0	87.6736641391	1.0	136.474642873	0.414711876273	2.01	0.816466993825
6979303	637270822	2679.0	68.2373214363	0.829423752546	PFCRQPBOOFTZGQ-RGXJTGTOSA-N	1.0	BJHIKXHVCXFQLS-PYWDMBMJSA-N	direct	637270822	2754.0	87.6736641391	1.0	136.474642873	0.414711876273	2.01	0.816466993825
6979304	637270822	2679.0	68.2373214363	0.829423752546	PFCRQPBOOFTZGQ-RGXJTGTOSA-N	1.0	BJHIKXHVCXFQLS-PYWDMBMJSA-N	direct	637270822	4575.0	87.6736641391	1.0	136.474642873	0.414711876273	2.01	0.816466993825
6979305	637270822	2679.0	68.2373214363	0.829423752546	PFCRQPBOOFTZGQ-RGXJTGTOSA-N	1.0	BJHIKXHVCXFQLS-PYWDMBMJSA-N	direct	637270822	5746.0	87.6736641391	1.0	136.474642873	0.414711876273	2.01	0.816466993825
6979306	637270822	2679.0	68.2373214363	0.829423752546	PFCRQPBOOFTZGQ-RGXJTGTOSA-N	1.0	BJHIKXHVCXFQLS-PYWDMBMJSA-N	direct	637270822	5904.0	87.6736641391	1.0	136.474642873	0.414711876273	2.01	0.816466993825
6979307	637270822	2679.0	68.2373214363	0.829423752546	PFCRQPBOOFTZGQ-RGXJTGTOSA-N	1.0	BJHIKXHVCXFQLS-PYWDMBMJSA-N	direct	637270822	6396.0	87.6736641391	1.0	136.474642873	0.414711876273	2.01	0.816466993825
6979396	637270822	2679.0	68.2373214363	0.815366408242	PFCRQPBOOFTZGQ-RGXJTGTOSA-N	1.0	BJHIKXHVCXFQLS-PYWDMBMJSA-N	direct	637270822	3785.0	90.7375489103	1.0	136.474642873	0.407683204121	2.01	0.812985349776
6979397	637270822	2679.0	68.2373214363	0.815366408242	PFCRQPBOOFTZGQ-RGXJTGTOSA-N	1.0	BJHIKXHVCXFQLS-PYWDMBMJSA-N	direct	637270822	4146.0	90.7375489103	1.0	136.474642873	0.407683204121	2.01	0.812985349776
6979398	637270822	2679.0	68.2373214363	0.815366408242	PFCRQPBOOFTZGQ-RGXJTGTOSA-N	1.0	BJHIKXHVCXFQLS-PYWDMBMJSA-N	direct	637270822	658.0	87.6736641391	1.0	136.474642873	0.407683204121	2.01	0.812985349776
6979399	637270822	2679.0	68.2373214363	0.815366408242	PFCRQPBOOFTZGQ-RGXJTGTOSA-N	1.0	BJHIKXHVCXFQLS-PYWDMBMJSA-N	direct	637270822	2754.0	87.6736641391	1.0	136.474642873	0.407683204121	2.01	0.812985349776
6979400	637270822	2679.0	68.2373214363	0.815366408242	PFCRQPBOOFTZGQ-RGXJTGTOSA-N	1.0	BJHIKXHVCXFQLS-PYWDMBMJSA-N	direct	637270822	4575.0	87.6736641391	1.0	136.474642873	0.407683204121	2.01	0.812985349776
6979401	637270822	2679.0	68.2373214363	0.815366408242	PFCRQPBOOFTZGQ-RGXJTGTOSA-N	1.0	BJHIKXHVCXFQLS-PYWDMBMJSA-N	direct	637270822	5746.0	87.6736641391	1.0	136.474642873	0.407683204121	2.01	0.812985349776
6979402	637270822	2679.0	68.2373214363	0.815366408242	PFCRQPBOOFTZGQ-RGXJTGTOSA-N	1.0	BJHIKXHVCXFQLS-PYWDMBMJSA-N	direct	637270822	5904.0	87.6736641391	1.0	136.474642873	0.407683204121	2.01	0.812985349776
6979403	637270822	2679.0	68.2373214363	0.815366408242	PFCRQPBOOFTZGQ-RGXJTGTOSA-N	1.0	BJHIKXHVCXFQLS-PYWDMBMJSA-N	direct	637270822	6396.0	87.6736641391	1.0	136.474642873	0.407683204121	2.01	0.812985349776
6979204	637270822	2679.0	68.2373214363	0.778404403189	PFCRQPBOOFTZGQ-RGXJTGTOSA-N	1.0	BJHIKXHVCXFQLS-PYWDMBMJSA-N	direct	637270822	3785.0	90.7375489103	1.0	136.474642873	0.389202201595	2.01	0.803610933184
6979205	637270822	2679.0	68.2373214363	0.778404403189	PFCRQPBOOFTZGQ-RGXJTGTOSA-N	1.0	BJHIKXHVCXFQLS-PYWDMBMJSA-N	direct	637270822	4146.0	90.7375489103	1.0	136.474642873	0.389202201595	2.01	0.803610933184
6979206	637270822	2679.0	68.2373214363	0.778404403189	PFCRQPBOOFTZGQ-RGXJTGTOSA-N	1.0	BJHIKXHVCXFQLS-PYWDMBMJSA-N	direct	637270822	658.0	87.6736641391	1.0	136.474642873	0.389202201595	2.01	0.803610933184
6979207	637270822	2679.0	68.2373214363	0.778404403189	PFCRQPBOOFTZGQ-RGXJTGTOSA-N	1.0	BJHIKXHVCXFQLS-PYWDMBMJSA-N	direct	637270822	2754.0	87.6736641391	1.0	136.474642873	0.389202201595	2.01	0.803610933184
6979208	637270822	2679.0	68.2373214363	0.778404403189	PFCRQPBOOFTZGQ-RGXJTGTOSA-N	1.0	BJHIKXHVCXFQLS-PYWDMBMJSA-N	direct	637270822	4575.0	87.6736641391	1.0	136.474642873	0.389202201595	2.01	0.803610933184
6979209	637270822	2679.0	68.2373214363	0.778404403189	PFCRQPBOOFTZGQ-RGXJTGTOSA-N	1.0	BJHIKXHVCXFQLS-PYWDMBMJSA-N	direct	637270822	5746.0	87.6736641391	1.0	136.474642873	0.389202201595	2.01	0.803610933184
6979210	637270822	2679.0	68.2373214363	0.778404403189	PFCRQPBOOFTZGQ-RGXJTGTOSA-N	1.0	BJHIKXHVCXFQLS-PYWDMBMJSA-N	direct	637270822	5904.0	87.6736641391	1.0	136.474642873	0.389202201595	2.01	0.803610933184
6979211	637270822	2679.0	68.2373214363	0.778404403189	PFCRQPBOOFTZGQ-RGXJTGTOSA-N	1.0	BJHIKXHVCXFQLS-PYWDMBMJSA-N	direct	637270822	6396.0	87.6736641391	1.0	136.474642873	0.389202201595	2.01	0.803610933184
54578317	637271760	5434.0	19.2076083105	0.84474290571	PFCRQPBOOFTZGQ-RGXJTGTOSA-N	1.0	BJHIKXHVCXFQLS-PUFIMZNGSA-N	direct	637271760	5434.0	20.416801226	2.0	38.415216621	0.422371452855	2.01	0.710470390374
54578281	637271760	5434.0	19.2076083105	0.840725341726	PFCRQPBOOFTZGQ-RGXJTGTOSA-N	1.0	BJHIKXHVCXFQLS-PUFIMZNGSA-N	direct	637271760	5434.0	20.416801226	2.0	38.415216621	0.420362670863	2.01	0.709624137298
41346020	637264737	2679.0	37.9136401693	0.84474290571	PFCRQPBOOFTZGQ-RGXJTGTOSA-N	1.0	BJHIKXHVCXFQLS-PYWDMBMJSA-N	direct	637264737	263.0	43.1536628879	1.0	75.8272803387	0.422371452855	2.01	0.708139846198
41346021	637264737	2679.0	37.9136401693	0.84474290571	PFCRQPBOOFTZGQ-RGXJTGTOSA-N	1.0	BJHIKXHVCXFQLS-PYWDMBMJSA-N	direct	637264737	4015.0	43.1536628879	1.0	75.8272803387	0.422371452855	2.01	0.708139846198
41346023	637264737	2679.0	37.9136401693	0.84474290571	PFCRQPBOOFTZGQ-RGXJTGTOSA-N	1.0	BJHIKXHVCXFQLS-PYWDMBMJSA-N	direct	637264737	7054.0	38.1463017882	1.0	75.8272803387	0.422371452855	2.01	0.708139846198
41346022	637264737	2679.0	37.9136401693	0.84474290571	PFCRQPBOOFTZGQ-RGXJTGTOSA-N	1.0	BJHIKXHVCXFQLS-PYWDMBMJSA-N	direct	637264737	4116.0	42.7619538969	1.0	75.8272803387	0.422371452855	2.01	0.708139846198
41346012	637264737	2679.0	37.9136401693	0.840725341726	PFCRQPBOOFTZGQ-RGXJTGTOSA-N	1.0	BJHIKXHVCXFQLS-PYWDMBMJSA-N	direct	637264737	263.0	43.1536628879	1.0	75.8272803387	0.420362670863	2.01	0.707296369072
41346013	637264737	2679.0	37.9136401693	0.840725341726	PFCRQPBOOFTZGQ-RGXJTGTOSA-N	1.0	BJHIKXHVCXFQLS-PYWDMBMJSA-N	direct	637264737	4015.0	43.1536628879	1.0	75.8272803387	0.420362670863	2.01	0.707296369072
41346015	637264737	2679.0	37.9136401693	0.840725341726	PFCRQPBOOFTZGQ-RGXJTGTOSA-N	1.0	BJHIKXHVCXFQLS-PYWDMBMJSA-N	direct	637264737	7054.0	38.1463017882	1.0	75.8272803387	0.420362670863	2.01	0.707296369072
41346014	637264737	2679.0	37.9136401693	0.840725341726	PFCRQPBOOFTZGQ-RGXJTGTOSA-N	1.0	BJHIKXHVCXFQLS-PYWDMBMJSA-N	direct	637264737	4116.0	42.7619538969	1.0	75.8272803387	0.420362670863	2.01	0.707296369072
54578299	637271760	5434.0	19.2076083105	0.829423752546	PFCRQPBOOFTZGQ-RGXJTGTOSA-N	1.0	BJHIKXHVCXFQLS-PUFIMZNGSA-N	direct	637271760	5434.0	20.416801226	2.0	38.415216621	0.414711876273	2.01	0.707227210423
41346016	637264737	2679.0	37.9136401693	0.829423752546	PFCRQPBOOFTZGQ-RGXJTGTOSA-N	1.0	BJHIKXHVCXFQLS-PYWDMBMJSA-N	direct	637264737	263.0	43.1536628879	1.0	75.8272803387	0.414711876273	2.01	0.704907304796
41346017	637264737	2679.0	37.9136401693	0.829423752546	PFCRQPBOOFTZGQ-RGXJTGTOSA-N	1.0	BJHIKXHVCXFQLS-PYWDMBMJSA-N	direct	637264737	4015.0	43.1536628879	1.0	75.8272803387	0.414711876273	2.01	0.704907304796
41346019	637264737	2679.0	37.9136401693	0.829423752546	PFCRQPBOOFTZGQ-RGXJTGTOSA-N	1.0	BJHIKXHVCXFQLS-PYWDMBMJSA-N	direct	637264737	7054.0	38.1463017882	1.0	75.8272803387	0.414711876273	2.01	0.704907304796
41346018	637264737	2679.0	37.9136401693	0.829423752546	PFCRQPBOOFTZGQ-RGXJTGTOSA-N	1.0	BJHIKXHVCXFQLS-PYWDMBMJSA-N	direct	637264737	4116.0	42.7619538969	1.0	75.8272803387	0.414711876273	2.01	0.704907304796
54578335	637271760	5434.0	19.2076083105	0.815366408242	PFCRQPBOOFTZGQ-RGXJTGTOSA-N	1.0	BJHIKXHVCXFQLS-PUFIMZNGSA-N	direct	637271760	5434.0	20.416801226	2.0	38.415216621	0.407683204121	2.01	0.704211395422
11048375	637264593	2679.0	36.8356471442	0.84474290571	PFCRQPBOOFTZGQ-RGXJTGTOSA-N	1.0	BJHIKXHVCXFQLS-PYWDMBMJSA-N	direct	637264593	4116.0	37.11463878	1.0	73.6712942884	0.422371452855	2.01	0.703051658948
11048376	637264593	2679.0	36.8356471442	0.84474290571	PFCRQPBOOFTZGQ-RGXJTGTOSA-N	1.0	BJHIKXHVCXFQLS-PYWDMBMJSA-N	direct	637264593	670.0	36.920818754	1.0	73.6712942884	0.422371452855	2.01	0.703051658948
11048361	637264593	2679.0	36.8356471442	0.840725341726	PFCRQPBOOFTZGQ-RGXJTGTOSA-N	1.0	BJHIKXHVCXFQLS-PYWDMBMJSA-N	direct	637264593	4116.0	37.11463878	1.0	73.6712942884	0.420362670863	2.01	0.702214242446
11048362	637264593	2679.0	36.8356471442	0.840725341726	PFCRQPBOOFTZGQ-RGXJTGTOSA-N	1.0	BJHIKXHVCXFQLS-PYWDMBMJSA-N	direct	637264593	670.0	36.920818754	1.0	73.6712942884	0.420362670863	2.01	0.702214242446
41346024	637264737	2679.0	37.9136401693	0.815366408242	PFCRQPBOOFTZGQ-RGXJTGTOSA-N	1.0	BJHIKXHVCXFQLS-PYWDMBMJSA-N	direct	637264737	263.0	43.1536628879	1.0	75.8272803387	0.407683204121	2.01	0.701901382522
41346025	637264737	2679.0	37.9136401693	0.815366408242	PFCRQPBOOFTZGQ-RGXJTGTOSA-N	1.0	BJHIKXHVCXFQLS-PYWDMBMJSA-N	direct	637264737	4015.0	43.1536628879	1.0	75.8272803387	0.407683204121	2.01	0.701901382522
41346027	637264737	2679.0	37.9136401693	0.815366408242	PFCRQPBOOFTZGQ-RGXJTGTOSA-N	1.0	BJHIKXHVCXFQLS-PYWDMBMJSA-N	direct	637264737	7054.0	38.1463017882	1.0	75.8272803387	0.407683204121	2.01	0.701901382522
41346026	637264737	2679.0	37.9136401693	0.815366408242	PFCRQPBOOFTZGQ-RGXJTGTOSA-N	1.0	BJHIKXHVCXFQLS-PYWDMBMJSA-N	direct	637264737	4116.0	42.7619538969	1.0	75.8272803387	0.407683204121	2.01	0.701901382522
7688883	637270527	12163.0	36.1784864716	0.84474290571	PFCRQPBOOFTZGQ-RGXJTGTOSA-N	1.0	DWJZKGYQNOQQEZ-VPENINKCSA-N	direct	637270527	4116.0	41.1857524043	1.0	72.3569729432	0.422371452855	2.01	0.699894788743
7688886	637270527	12163.0	36.1784864716	0.84474290571	PFCRQPBOOFTZGQ-RGXJTGTOSA-N	1.0	DWJZKGYQNOQQEZ-VPENINKCSA-N	direct	637270527	8360.0	39.2676062402	1.0	72.3569729432	0.422371452855	2.01	0.699894788743
7688887	637270527	12163.0	36.1784864716	0.84474290571	PFCRQPBOOFTZGQ-RGXJTGTOSA-N	1.0	DWJZKGYQNOQQEZ-VPENINKCSA-N	direct	637270527	10160.0	39.2676062402	1.0	72.3569729432	0.422371452855	2.01	0.699894788743
11048368	637264593	2679.0	36.8356471442	0.829423752546	PFCRQPBOOFTZGQ-RGXJTGTOSA-N	1.0	BJHIKXHVCXFQLS-PYWDMBMJSA-N	direct	637264593	4116.0	37.11463878	1.0	73.6712942884	0.414711876273	2.01	0.69984234428
11048369	637264593	2679.0	36.8356471442	0.829423752546	PFCRQPBOOFTZGQ-RGXJTGTOSA-N	1.0	BJHIKXHVCXFQLS-PYWDMBMJSA-N	direct	637264593	670.0	36.920818754	1.0	73.6712942884	0.414711876273	2.01	0.69984234428
7688873	637270527	12163.0	36.1784864716	0.840725341726	PFCRQPBOOFTZGQ-RGXJTGTOSA-N	1.0	DWJZKGYQNOQQEZ-VPENINKCSA-N	direct	637270527	4116.0	41.1857524043	1.0	72.3569729432	0.420362670863	2.01	0.699061132441
7688876	637270527	12163.0	36.1784864716	0.840725341726	PFCRQPBOOFTZGQ-RGXJTGTOSA-N	1.0	DWJZKGYQNOQQEZ-VPENINKCSA-N	direct	637270527	8360.0	39.2676062402	1.0	72.3569729432	0.420362670863	2.01	0.699061132441
7688877	637270527	12163.0	36.1784864716	0.840725341726	PFCRQPBOOFTZGQ-RGXJTGTOSA-N	1.0	DWJZKGYQNOQQEZ-VPENINKCSA-N	direct	637270527	10160.0	39.2676062402	1.0	72.3569729432	0.420362670863	2.01	0.699061132441
11048378	637264593	2679.0	36.8356471442	0.84474290571	PFCRQPBOOFTZGQ-RGXJTGTOSA-N	1.0	BJHIKXHVCXFQLS-PYWDMBMJSA-N	direct	637264593	971.0	35.8569851997	1.0	71.7139703995	0.422371452855	2.01	0.69833467073
11048379	637264593	2679.0	36.8356471442	0.84474290571	PFCRQPBOOFTZGQ-RGXJTGTOSA-N	1.0	BJHIKXHVCXFQLS-PYWDMBMJSA-N	direct	637264593	6325.0	35.8569851997	1.0	71.7139703995	0.422371452855	2.01	0.69833467073
11048380	637264593	2679.0	36.8356471442	0.84474290571	PFCRQPBOOFTZGQ-RGXJTGTOSA-N	1.0	BJHIKXHVCXFQLS-PYWDMBMJSA-N	direct	637264593	14852.0	35.8569851997	1.0	71.7139703995	0.422371452855	2.01	0.69833467073
11048364	637264593	2679.0	36.8356471442	0.840725341726	PFCRQPBOOFTZGQ-RGXJTGTOSA-N	1.0	BJHIKXHVCXFQLS-PYWDMBMJSA-N	direct	637264593	971.0	35.8569851997	1.0	71.7139703995	0.420362670863	2.01	0.69750287271
11048365	637264593	2679.0	36.8356471442	0.840725341726	PFCRQPBOOFTZGQ-RGXJTGTOSA-N	1.0	BJHIKXHVCXFQLS-PYWDMBMJSA-N	direct	637264593	6325.0	35.8569851997	1.0	71.7139703995	0.420362670863	2.01	0.69750287271
11048366	637264593	2679.0	36.8356471442	0.840725341726	PFCRQPBOOFTZGQ-RGXJTGTOSA-N	1.0	BJHIKXHVCXFQLS-PYWDMBMJSA-N	direct	637264593	14852.0	35.8569851997	1.0	71.7139703995	0.420362670863	2.01	0.69750287271
11048382	637264593	2679.0	36.8356471442	0.815366408242	PFCRQPBOOFTZGQ-RGXJTGTOSA-N	1.0	BJHIKXHVCXFQLS-PYWDMBMJSA-N	direct	637264593	4116.0	37.11463878	1.0	73.6712942884	0.407683204121	2.01	0.696858020417
11048383	637264593	2679.0	36.8356471442	0.815366408242	PFCRQPBOOFTZGQ-RGXJTGTOSA-N	1.0	BJHIKXHVCXFQLS-PYWDMBMJSA-N	direct	637264593	670.0	36.920818754	1.0	73.6712942884	0.407683204121	2.01	0.696858020417
7688878	637270527	12163.0	36.1784864716	0.829423752546	PFCRQPBOOFTZGQ-RGXJTGTOSA-N	1.0	DWJZKGYQNOQQEZ-VPENINKCSA-N	direct	637270527	4116.0	41.1857524043	1.0	72.3569729432	0.414711876273	2.01	0.696699884666
7688881	637270527	12163.0	36.1784864716	0.829423752546	PFCRQPBOOFTZGQ-RGXJTGTOSA-N	1.0	DWJZKGYQNOQQEZ-VPENINKCSA-N	direct	637270527	8360.0	39.2676062402	1.0	72.3569729432	0.414711876273	2.01	0.696699884666
7688882	637270527	12163.0	36.1784864716	0.829423752546	PFCRQPBOOFTZGQ-RGXJTGTOSA-N	1.0	DWJZKGYQNOQQEZ-VPENINKCSA-N	direct	637270527	10160.0	39.2676062402	1.0	72.3569729432	0.414711876273	2.01	0.696699884666
11048381	637264593	2679.0	36.8356471442	0.84474290571	PFCRQPBOOFTZGQ-RGXJTGTOSA-N	1.0	BJHIKXHVCXFQLS-PYWDMBMJSA-N	direct	637264593	9394.0	35.406713933	1.0	70.813427866	0.422371452855	2.01	0.696131950085
54578263	637271760	5434.0	19.2076083105	0.778404403189	PFCRQPBOOFTZGQ-RGXJTGTOSA-N	1.0	BJHIKXHVCXFQLS-PUFIMZNGSA-N	direct	637271760	5434.0	20.416801226	2.0	38.415216621	0.389202201595	2.01	0.696091235579
11048367	637264593	2679.0	36.8356471442	0.840725341726	PFCRQPBOOFTZGQ-RGXJTGTOSA-N	1.0	BJHIKXHVCXFQLS-PYWDMBMJSA-N	direct	637264593	9394.0	35.406713933	1.0	70.813427866	0.420362670863	2.01	0.695302775763
11048371	637264593	2679.0	36.8356471442	0.829423752546	PFCRQPBOOFTZGQ-RGXJTGTOSA-N	1.0	BJHIKXHVCXFQLS-PYWDMBMJSA-N	direct	637264593	971.0	35.8569851997	1.0	71.7139703995	0.414711876273	2.01	0.695146888334
11048372	637264593	2679.0	36.8356471442	0.829423752546	PFCRQPBOOFTZGQ-RGXJTGTOSA-N	1.0	BJHIKXHVCXFQLS-PYWDMBMJSA-N	direct	637264593	6325.0	35.8569851997	1.0	71.7139703995	0.414711876273	2.01	0.695146888334
11048373	637264593	2679.0	36.8356471442	0.829423752546	PFCRQPBOOFTZGQ-RGXJTGTOSA-N	1.0	BJHIKXHVCXFQLS-PYWDMBMJSA-N	direct	637264593	14852.0	35.8569851997	1.0	71.7139703995	0.414711876273	2.01	0.695146888334
41346008	637264737	2679.0	37.9136401693	0.778404403189	PFCRQPBOOFTZGQ-RGXJTGTOSA-N	1.0	BJHIKXHVCXFQLS-PYWDMBMJSA-N	direct	637264737	263.0	43.1536628879	1.0	75.8272803387	0.389202201595	2.01	0.693807859105
41346009	637264737	2679.0	37.9136401693	0.778404403189	PFCRQPBOOFTZGQ-RGXJTGTOSA-N	1.0	BJHIKXHVCXFQLS-PYWDMBMJSA-N	direct	637264737	4015.0	43.1536628879	1.0	75.8272803387	0.389202201595	2.01	0.693807859105
41346011	637264737	2679.0	37.9136401693	0.778404403189	PFCRQPBOOFTZGQ-RGXJTGTOSA-N	1.0	BJHIKXHVCXFQLS-PYWDMBMJSA-N	direct	637264737	7054.0	38.1463017882	1.0	75.8272803387	0.389202201595	2.01	0.693807859105
41346010	637264737	2679.0	37.9136401693	0.778404403189	PFCRQPBOOFTZGQ-RGXJTGTOSA-N	1.0	BJHIKXHVCXFQLS-PYWDMBMJSA-N	direct	637264737	4116.0	42.7619538969	1.0	75.8272803387	0.389202201595	2.01	0.693807859105
7688888	637270527	12163.0	36.1784864716	0.815366408242	PFCRQPBOOFTZGQ-RGXJTGTOSA-N	1.0	DWJZKGYQNOQQEZ-VPENINKCSA-N	direct	637270527	4116.0	41.1857524043	1.0	72.3569729432	0.407683204121	2.01	0.693728961132
7688891	637270527	12163.0	36.1784864716	0.815366408242	PFCRQPBOOFTZGQ-RGXJTGTOSA-N	1.0	DWJZKGYQNOQQEZ-VPENINKCSA-N	direct	637270527	8360.0	39.2676062402	1.0	72.3569729432	0.407683204121	2.01	0.693728961132
7688892	637270527	12163.0	36.1784864716	0.815366408242	PFCRQPBOOFTZGQ-RGXJTGTOSA-N	1.0	DWJZKGYQNOQQEZ-VPENINKCSA-N	direct	637270527	10160.0	39.2676062402	1.0	72.3569729432	0.407683204121	2.01	0.693728961132
11048374	637264593	2679.0	36.8356471442	0.829423752546	PFCRQPBOOFTZGQ-RGXJTGTOSA-N	1.0	BJHIKXHVCXFQLS-PYWDMBMJSA-N	direct	637264593	9394.0	35.406713933	1.0	70.813427866	0.414711876273	2.01	0.692954222744
11048385	637264593	2679.0	36.8356471442	0.815366408242	PFCRQPBOOFTZGQ-RGXJTGTOSA-N	1.0	BJHIKXHVCXFQLS-PYWDMBMJSA-N	direct	637264593	971.0	35.8569851997	1.0	71.7139703995	0.407683204121	2.01	0.692182587211
11048386	637264593	2679.0	36.8356471442	0.815366408242	PFCRQPBOOFTZGQ-RGXJTGTOSA-N	1.0	BJHIKXHVCXFQLS-PYWDMBMJSA-N	direct	637264593	6325.0	35.8569851997	1.0	71.7139703995	0.407683204121	2.01	0.692182587211
11048387	637264593	2679.0	36.8356471442	0.815366408242	PFCRQPBOOFTZGQ-RGXJTGTOSA-N	1.0	BJHIKXHVCXFQLS-PYWDMBMJSA-N	direct	637264593	14852.0	35.8569851997	1.0	71.7139703995	0.407683204121	2.01	0.692182587211
11048388	637264593	2679.0	36.8356471442	0.815366408242	PFCRQPBOOFTZGQ-RGXJTGTOSA-N	1.0	BJHIKXHVCXFQLS-PYWDMBMJSA-N	direct	637264593	9394.0	35.406713933	1.0	70.813427866	0.407683204121	2.01	0.689999271762
11048354	637264593	2679.0	36.8356471442	0.778404403189	PFCRQPBOOFTZGQ-RGXJTGTOSA-N	1.0	BJHIKXHVCXFQLS-PYWDMBMJSA-N	direct	637264593	4116.0	37.11463878	1.0	73.6712942884	0.389202201595	2.01	0.68882265128
11048355	637264593	2679.0	36.8356471442	0.778404403189	PFCRQPBOOFTZGQ-RGXJTGTOSA-N	1.0	BJHIKXHVCXFQLS-PYWDMBMJSA-N	direct	637264593	670.0	36.920818754	1.0	73.6712942884	0.389202201595	2.01	0.68882265128
7688868	637270527	12163.0	36.1784864716	0.778404403189	PFCRQPBOOFTZGQ-RGXJTGTOSA-N	1.0	DWJZKGYQNOQQEZ-VPENINKCSA-N	direct	637270527	4116.0	41.1857524043	1.0	72.3569729432	0.389202201595	2.01	0.685729672724
7688871	637270527	12163.0	36.1784864716	0.778404403189	PFCRQPBOOFTZGQ-RGXJTGTOSA-N	1.0	DWJZKGYQNOQQEZ-VPENINKCSA-N	direct	637270527	8360.0	39.2676062402	1.0	72.3569729432	0.389202201595	2.01	0.685729672724
7688872	637270527	12163.0	36.1784864716	0.778404403189	PFCRQPBOOFTZGQ-RGXJTGTOSA-N	1.0	DWJZKGYQNOQQEZ-VPENINKCSA-N	direct	637270527	10160.0	39.2676062402	1.0	72.3569729432	0.389202201595	2.01	0.685729672724
11048357	637264593	2679.0	36.8356471442	0.778404403189	PFCRQPBOOFTZGQ-RGXJTGTOSA-N	1.0	BJHIKXHVCXFQLS-PYWDMBMJSA-N	direct	637264593	971.0	35.8569851997	1.0	71.7139703995	0.389202201595	2.01	0.684201129818
11048358	637264593	2679.0	36.8356471442	0.778404403189	PFCRQPBOOFTZGQ-RGXJTGTOSA-N	1.0	BJHIKXHVCXFQLS-PYWDMBMJSA-N	direct	637264593	6325.0	35.8569851997	1.0	71.7139703995	0.389202201595	2.01	0.684201129818
11048359	637264593	2679.0	36.8356471442	0.778404403189	PFCRQPBOOFTZGQ-RGXJTGTOSA-N	1.0	BJHIKXHVCXFQLS-PYWDMBMJSA-N	direct	637264593	14852.0	35.8569851997	1.0	71.7139703995	0.389202201595	2.01	0.684201129818
11048360	637264593	2679.0	36.8356471442	0.778404403189	PFCRQPBOOFTZGQ-RGXJTGTOSA-N	1.0	BJHIKXHVCXFQLS-PYWDMBMJSA-N	direct	637264593	9394.0	35.406713933	1.0	70.813427866	0.389202201595	2.01	0.682042989864
28676564	637266038	2679.0	11.0227337876	0.84474290571	PFCRQPBOOFTZGQ-RGXJTGTOSA-N	1.0	BJHIKXHVCXFQLS-PYWDMBMJSA-N	direct	637266038	2679.0	15.467245621	2.0	22.0454675751	0.422371452855	2.01	0.618372247067
28676396	637266038	2679.0	11.0227337876	0.840725341726	PFCRQPBOOFTZGQ-RGXJTGTOSA-N	1.0	BJHIKXHVCXFQLS-PYWDMBMJSA-N	direct	637266038	2679.0	15.467245621	2.0	22.0454675751	0.420362670863	2.01	0.617635693618
28676480	637266038	2679.0	11.0227337876	0.829423752546	PFCRQPBOOFTZGQ-RGXJTGTOSA-N	1.0	BJHIKXHVCXFQLS-PYWDMBMJSA-N	direct	637266038	2679.0	15.467245621	2.0	22.0454675751	0.414711876273	2.01	0.615549479924
28676648	637266038	2679.0	11.0227337876	0.815366408242	PFCRQPBOOFTZGQ-RGXJTGTOSA-N	1.0	BJHIKXHVCXFQLS-PYWDMBMJSA-N	direct	637266038	2679.0	15.467245621	2.0	22.0454675751	0.407683204121	2.01	0.612924604455
28676312	637266038	2679.0	11.0227337876	0.778404403189	PFCRQPBOOFTZGQ-RGXJTGTOSA-N	1.0	BJHIKXHVCXFQLS-PYWDMBMJSA-N	direct	637266038	2679.0	15.467245621	2.0	22.0454675751	0.389202201595	2.01	0.605857059408
54578318	637271760	5434.0	19.2076083105	0.84474290571	PFCRQPBOOFTZGQ-RGXJTGTOSA-N	1.0	BJHIKXHVCXFQLS-PUFIMZNGSA-N	direct	637271760	10664.0	19.9507819773	1.0	38.415216621	0.422371452855	2.01	0.59743200441
54578282	637271760	5434.0	19.2076083105	0.840725341726	PFCRQPBOOFTZGQ-RGXJTGTOSA-N	1.0	BJHIKXHVCXFQLS-PUFIMZNGSA-N	direct	637271760	10664.0	19.9507819773	1.0	38.415216621	0.420362670863	2.01	0.596720393231
54578300	637271760	5434.0	19.2076083105	0.829423752546	PFCRQPBOOFTZGQ-RGXJTGTOSA-N	1.0	BJHIKXHVCXFQLS-PUFIMZNGSA-N	direct	637271760	10664.0	19.9507819773	1.0	38.415216621	0.414711876273	2.01	0.594704826015
54578336	637271760	5434.0	19.2076083105	0.815366408242	PFCRQPBOOFTZGQ-RGXJTGTOSA-N	1.0	BJHIKXHVCXFQLS-PUFIMZNGSA-N	direct	637271760	10664.0	19.9507819773	1.0	38.415216621	0.407683204121	2.01	0.592168837991
54578264	637271760	5434.0	19.2076083105	0.778404403189	PFCRQPBOOFTZGQ-RGXJTGTOSA-N	1.0	BJHIKXHVCXFQLS-PUFIMZNGSA-N	direct	637271760	10664.0	19.9507819773	1.0	38.415216621	0.389202201595	2.01	0.585340624688
54578307	637271760	6158.0	17.3757179042	0.84474290571	PFCRQPBOOFTZGQ-RGXJTGTOSA-N	1.0	BJHIKXHVCXFQLS-PQLUHFTBSA-N	direct	637271760	5434.0	20.416801226	1.0	34.7514358083	0.422371452855	2.01	0.58264745073
54578308	637271760	6158.0	17.3757179042	0.84474290571	PFCRQPBOOFTZGQ-RGXJTGTOSA-N	1.0	BJHIKXHVCXFQLS-PQLUHFTBSA-N	direct	637271760	10664.0	19.9507819773	1.0	34.7514358083	0.422371452855	2.01	0.58264745073
54578271	637271760	6158.0	17.3757179042	0.840725341726	PFCRQPBOOFTZGQ-RGXJTGTOSA-N	1.0	BJHIKXHVCXFQLS-PQLUHFTBSA-N	direct	637271760	5434.0	20.416801226	1.0	34.7514358083	0.420362670863	2.01	0.581953449678
54578272	637271760	6158.0	17.3757179042	0.840725341726	PFCRQPBOOFTZGQ-RGXJTGTOSA-N	1.0	BJHIKXHVCXFQLS-PQLUHFTBSA-N	direct	637271760	10664.0	19.9507819773	1.0	34.7514358083	0.420362670863	2.01	0.581953449678
54578289	637271760	6158.0	17.3757179042	0.829423752546	PFCRQPBOOFTZGQ-RGXJTGTOSA-N	1.0	BJHIKXHVCXFQLS-PQLUHFTBSA-N	direct	637271760	5434.0	20.416801226	1.0	34.7514358083	0.414711876273	2.01	0.579987761379
54578290	637271760	6158.0	17.3757179042	0.829423752546	PFCRQPBOOFTZGQ-RGXJTGTOSA-N	1.0	BJHIKXHVCXFQLS-PQLUHFTBSA-N	direct	637271760	10664.0	19.9507819773	1.0	34.7514358083	0.414711876273	2.01	0.579987761379
54578325	637271760	6158.0	17.3757179042	0.815366408242	PFCRQPBOOFTZGQ-RGXJTGTOSA-N	1.0	BJHIKXHVCXFQLS-PQLUHFTBSA-N	direct	637271760	5434.0	20.416801226	1.0	34.7514358083	0.407683204121	2.01	0.577514531043
54578326	637271760	6158.0	17.3757179042	0.815366408242	PFCRQPBOOFTZGQ-RGXJTGTOSA-N	1.0	BJHIKXHVCXFQLS-PQLUHFTBSA-N	direct	637271760	10664.0	19.9507819773	1.0	34.7514358083	0.407683204121	2.01	0.577514531043
54578253	637271760	6158.0	17.3757179042	0.778404403189	PFCRQPBOOFTZGQ-RGXJTGTOSA-N	1.0	BJHIKXHVCXFQLS-PQLUHFTBSA-N	direct	637271760	5434.0	20.416801226	1.0	34.7514358083	0.389202201595	2.01	0.570855294436
54578254	637271760	6158.0	17.3757179042	0.778404403189	PFCRQPBOOFTZGQ-RGXJTGTOSA-N	1.0	BJHIKXHVCXFQLS-PQLUHFTBSA-N	direct	637271760	10664.0	19.9507819773	1.0	34.7514358083	0.389202201595	2.01	0.570855294436
53622309	637267397	538.0	200.0	0.84474290571	PFCRQPBOOFTZGQ-RGXJTGTOSA-N	2.0	HSNZZMHEPUFJNZ-SHUUEZRQSA-N	direct	637267397	538.0	200.0	2.0	400.0	0.28158096857	2.01	0.288305118664
53620397	637267397	538.0	200.0	0.840725341726	PFCRQPBOOFTZGQ-RGXJTGTOSA-N	2.0	HSNZZMHEPUFJNZ-SHUUEZRQSA-N	direct	637267397	538.0	200.0	2.0	400.0	0.280241780575	2.01	0.287961713651
53621353	637267397	538.0	200.0	0.829423752546	PFCRQPBOOFTZGQ-RGXJTGTOSA-N	2.0	HSNZZMHEPUFJNZ-SHUUEZRQSA-N	direct	637267397	538.0	200.0	2.0	400.0	0.276474584182	2.01	0.28698905343
53623265	637267397	538.0	200.0	0.815366408242	PFCRQPBOOFTZGQ-RGXJTGTOSA-N	2.0	HSNZZMHEPUFJNZ-SHUUEZRQSA-N	direct	637267397	538.0	200.0	2.0	400.0	0.271788802747	2.01	0.285765251687
53619441	637267397	538.0	200.0	0.778404403189	PFCRQPBOOFTZGQ-RGXJTGTOSA-N	2.0	HSNZZMHEPUFJNZ-SHUUEZRQSA-N	direct	637267397	538.0	200.0	2.0	400.0	0.259468134396	2.01	0.282470133863
39585129	637265822	2679.0	84.2048154103	0.84474290571	PFCRQPBOOFTZGQ-RGXJTGTOSA-N	1.0	BJHIKXHVCXFQLS-PYWDMBMJSA-N	direct	637265822	981.0	119.850780887	0.01	168.409630821	0.422371452855	2.01	0.27337222866
39585101	637265822	2679.0	84.2048154103	0.840725341726	PFCRQPBOOFTZGQ-RGXJTGTOSA-N	1.0	BJHIKXHVCXFQLS-PYWDMBMJSA-N	direct	637265822	981.0	119.850780887	0.01	168.409630821	0.420362670863	2.01	0.273046610461
39585115	637265822	2679.0	84.2048154103	0.829423752546	PFCRQPBOOFTZGQ-RGXJTGTOSA-N	1.0	BJHIKXHVCXFQLS-PYWDMBMJSA-N	direct	637265822	981.0	119.850780887	0.01	168.409630821	0.414711876273	2.01	0.272124329602
39585143	637265822	2679.0	84.2048154103	0.815366408242	PFCRQPBOOFTZGQ-RGXJTGTOSA-N	1.0	BJHIKXHVCXFQLS-PYWDMBMJSA-N	direct	637265822	981.0	119.850780887	0.01	168.409630821	0.407683204121	2.01	0.270963915207
19092638	637269104	15599.0	80.519993057	0.84474290571	PFCRQPBOOFTZGQ-RGXJTGTOSA-N	1.0	BJHIKXHVCXFQLS-OTWZMJIISA-N	direct	637269104	10447.0	200.0	0.01	161.039986114	0.422371452855	2.01	0.270331150993
19092636	637269104	15599.0	80.519993057	0.840725341726	PFCRQPBOOFTZGQ-RGXJTGTOSA-N	1.0	BJHIKXHVCXFQLS-OTWZMJIISA-N	direct	637269104	10447.0	200.0	0.01	161.039986114	0.420362670863	2.01	0.270009155072
19092637	637269104	15599.0	80.519993057	0.829423752546	PFCRQPBOOFTZGQ-RGXJTGTOSA-N	1.0	BJHIKXHVCXFQLS-OTWZMJIISA-N	direct	637269104	10447.0	200.0	0.01	161.039986114	0.414711876273	2.01	0.269097133952
19092639	637269104	15599.0	80.519993057	0.815366408242	PFCRQPBOOFTZGQ-RGXJTGTOSA-N	1.0	BJHIKXHVCXFQLS-OTWZMJIISA-N	direct	637269104	10447.0	200.0	0.01	161.039986114	0.407683204121	2.01	0.267949628367
39585087	637265822	2679.0	84.2048154103	0.778404403189	PFCRQPBOOFTZGQ-RGXJTGTOSA-N	1.0	BJHIKXHVCXFQLS-PYWDMBMJSA-N	direct	637265822	981.0	119.850780887	0.01	168.409630821	0.389202201595	2.01	0.267839469455
19092635	637269104	15599.0	80.519993057	0.778404403189	PFCRQPBOOFTZGQ-RGXJTGTOSA-N	1.0	BJHIKXHVCXFQLS-OTWZMJIISA-N	direct	637269104	10447.0	200.0	0.01	161.039986114	0.389202201595	2.01	0.264859939921
6979332	637270822	2679.0	68.2373214363	0.84474290571	PFCRQPBOOFTZGQ-RGXJTGTOSA-N	1.0	BJHIKXHVCXFQLS-PYWDMBMJSA-N	direct	637270822	1248.0	102.987162775	0.01	136.474642873	0.422371452855	2.01	0.259373530799
6979333	637270822	2679.0	68.2373214363	0.84474290571	PFCRQPBOOFTZGQ-RGXJTGTOSA-N	1.0	BJHIKXHVCXFQLS-PYWDMBMJSA-N	direct	637270822	5136.0	102.987162775	0.01	136.474642873	0.422371452855	2.01	0.259373530799
6979336	637270822	2679.0	68.2373214363	0.84474290571	PFCRQPBOOFTZGQ-RGXJTGTOSA-N	1.0	BJHIKXHVCXFQLS-PYWDMBMJSA-N	direct	637270822	1179.0	97.1524273409	0.01	136.474642873	0.422371452855	2.01	0.259373530799
6979337	637270822	2679.0	68.2373214363	0.84474290571	PFCRQPBOOFTZGQ-RGXJTGTOSA-N	1.0	BJHIKXHVCXFQLS-PYWDMBMJSA-N	direct	637270822	1656.0	97.1524273409	0.01	136.474642873	0.422371452855	2.01	0.259373530799
6979340	637270822	2679.0	68.2373214363	0.84474290571	PFCRQPBOOFTZGQ-RGXJTGTOSA-N	1.0	BJHIKXHVCXFQLS-PYWDMBMJSA-N	direct	637270822	1011.0	94.3904055908	0.01	136.474642873	0.422371452855	2.01	0.259373530799
6979341	637270822	2679.0	68.2373214363	0.84474290571	PFCRQPBOOFTZGQ-RGXJTGTOSA-N	1.0	BJHIKXHVCXFQLS-PYWDMBMJSA-N	direct	637270822	1203.0	94.3904055908	0.01	136.474642873	0.422371452855	2.01	0.259373530799
6979343	637270822	2679.0	68.2373214363	0.84474290571	PFCRQPBOOFTZGQ-RGXJTGTOSA-N	1.0	BJHIKXHVCXFQLS-PYWDMBMJSA-N	direct	637270822	2127.0	94.3904055908	0.01	136.474642873	0.422371452855	2.01	0.259373530799
6979344	637270822	2679.0	68.2373214363	0.84474290571	PFCRQPBOOFTZGQ-RGXJTGTOSA-N	1.0	BJHIKXHVCXFQLS-PYWDMBMJSA-N	direct	637270822	7236.0	94.3904055908	0.01	136.474642873	0.422371452855	2.01	0.259373530799
6979345	637270822	2679.0	68.2373214363	0.84474290571	PFCRQPBOOFTZGQ-RGXJTGTOSA-N	1.0	BJHIKXHVCXFQLS-PYWDMBMJSA-N	direct	637270822	11520.0	94.3904055908	0.01	136.474642873	0.422371452855	2.01	0.259373530799
6979236	637270822	2679.0	68.2373214363	0.840725341726	PFCRQPBOOFTZGQ-RGXJTGTOSA-N	1.0	BJHIKXHVCXFQLS-PYWDMBMJSA-N	direct	637270822	1248.0	102.987162775	0.01	136.474642873	0.420362670863	2.01	0.259064586681
6979237	637270822	2679.0	68.2373214363	0.840725341726	PFCRQPBOOFTZGQ-RGXJTGTOSA-N	1.0	BJHIKXHVCXFQLS-PYWDMBMJSA-N	direct	637270822	5136.0	102.987162775	0.01	136.474642873	0.420362670863	2.01	0.259064586681
6979240	637270822	2679.0	68.2373214363	0.840725341726	PFCRQPBOOFTZGQ-RGXJTGTOSA-N	1.0	BJHIKXHVCXFQLS-PYWDMBMJSA-N	direct	637270822	1179.0	97.1524273409	0.01	136.474642873	0.420362670863	2.01	0.259064586681
6979241	637270822	2679.0	68.2373214363	0.840725341726	PFCRQPBOOFTZGQ-RGXJTGTOSA-N	1.0	BJHIKXHVCXFQLS-PYWDMBMJSA-N	direct	637270822	1656.0	97.1524273409	0.01	136.474642873	0.420362670863	2.01	0.259064586681
6979244	637270822	2679.0	68.2373214363	0.840725341726	PFCRQPBOOFTZGQ-RGXJTGTOSA-N	1.0	BJHIKXHVCXFQLS-PYWDMBMJSA-N	direct	637270822	1011.0	94.3904055908	0.01	136.474642873	0.420362670863	2.01	0.259064586681
6979245	637270822	2679.0	68.2373214363	0.840725341726	PFCRQPBOOFTZGQ-RGXJTGTOSA-N	1.0	BJHIKXHVCXFQLS-PYWDMBMJSA-N	direct	637270822	1203.0	94.3904055908	0.01	136.474642873	0.420362670863	2.01	0.259064586681
6979247	637270822	2679.0	68.2373214363	0.840725341726	PFCRQPBOOFTZGQ-RGXJTGTOSA-N	1.0	BJHIKXHVCXFQLS-PYWDMBMJSA-N	direct	637270822	2127.0	94.3904055908	0.01	136.474642873	0.420362670863	2.01	0.259064586681
6979248	637270822	2679.0	68.2373214363	0.840725341726	PFCRQPBOOFTZGQ-RGXJTGTOSA-N	1.0	BJHIKXHVCXFQLS-PYWDMBMJSA-N	direct	637270822	7236.0	94.3904055908	0.01	136.474642873	0.420362670863	2.01	0.259064586681
6979249	637270822	2679.0	68.2373214363	0.840725341726	PFCRQPBOOFTZGQ-RGXJTGTOSA-N	1.0	BJHIKXHVCXFQLS-PYWDMBMJSA-N	direct	637270822	11520.0	94.3904055908	0.01	136.474642873	0.420362670863	2.01	0.259064586681
6979284	637270822	2679.0	68.2373214363	0.829423752546	PFCRQPBOOFTZGQ-RGXJTGTOSA-N	1.0	BJHIKXHVCXFQLS-PYWDMBMJSA-N	direct	637270822	1248.0	102.987162775	0.01	136.474642873	0.414711876273	2.01	0.258189533484
6979285	637270822	2679.0	68.2373214363	0.829423752546	PFCRQPBOOFTZGQ-RGXJTGTOSA-N	1.0	BJHIKXHVCXFQLS-PYWDMBMJSA-N	direct	637270822	5136.0	102.987162775	0.01	136.474642873	0.414711876273	2.01	0.258189533484
6979288	637270822	2679.0	68.2373214363	0.829423752546	PFCRQPBOOFTZGQ-RGXJTGTOSA-N	1.0	BJHIKXHVCXFQLS-PYWDMBMJSA-N	direct	637270822	1179.0	97.1524273409	0.01	136.474642873	0.414711876273	2.01	0.258189533484
6979289	637270822	2679.0	68.2373214363	0.829423752546	PFCRQPBOOFTZGQ-RGXJTGTOSA-N	1.0	BJHIKXHVCXFQLS-PYWDMBMJSA-N	direct	637270822	1656.0	97.1524273409	0.01	136.474642873	0.414711876273	2.01	0.258189533484
6979292	637270822	2679.0	68.2373214363	0.829423752546	PFCRQPBOOFTZGQ-RGXJTGTOSA-N	1.0	BJHIKXHVCXFQLS-PYWDMBMJSA-N	direct	637270822	1011.0	94.3904055908	0.01	136.474642873	0.414711876273	2.01	0.258189533484
6979293	637270822	2679.0	68.2373214363	0.829423752546	PFCRQPBOOFTZGQ-RGXJTGTOSA-N	1.0	BJHIKXHVCXFQLS-PYWDMBMJSA-N	direct	637270822	1203.0	94.3904055908	0.01	136.474642873	0.414711876273	2.01	0.258189533484
6979295	637270822	2679.0	68.2373214363	0.829423752546	PFCRQPBOOFTZGQ-RGXJTGTOSA-N	1.0	BJHIKXHVCXFQLS-PYWDMBMJSA-N	direct	637270822	2127.0	94.3904055908	0.01	136.474642873	0.414711876273	2.01	0.258189533484
6979296	637270822	2679.0	68.2373214363	0.829423752546	PFCRQPBOOFTZGQ-RGXJTGTOSA-N	1.0	BJHIKXHVCXFQLS-PYWDMBMJSA-N	direct	637270822	7236.0	94.3904055908	0.01	136.474642873	0.414711876273	2.01	0.258189533484
6979297	637270822	2679.0	68.2373214363	0.829423752546	PFCRQPBOOFTZGQ-RGXJTGTOSA-N	1.0	BJHIKXHVCXFQLS-PYWDMBMJSA-N	direct	637270822	11520.0	94.3904055908	0.01	136.474642873	0.414711876273	2.01	0.258189533484
6979380	637270822	2679.0	68.2373214363	0.815366408242	PFCRQPBOOFTZGQ-RGXJTGTOSA-N	1.0	BJHIKXHVCXFQLS-PYWDMBMJSA-N	direct	637270822	1248.0	102.987162775	0.01	136.474642873	0.407683204121	2.01	0.257088540964
6979381	637270822	2679.0	68.2373214363	0.815366408242	PFCRQPBOOFTZGQ-RGXJTGTOSA-N	1.0	BJHIKXHVCXFQLS-PYWDMBMJSA-N	direct	637270822	5136.0	102.987162775	0.01	136.474642873	0.407683204121	2.01	0.257088540964
6979384	637270822	2679.0	68.2373214363	0.815366408242	PFCRQPBOOFTZGQ-RGXJTGTOSA-N	1.0	BJHIKXHVCXFQLS-PYWDMBMJSA-N	direct	637270822	1179.0	97.1524273409	0.01	136.474642873	0.407683204121	2.01	0.257088540964
6979385	637270822	2679.0	68.2373214363	0.815366408242	PFCRQPBOOFTZGQ-RGXJTGTOSA-N	1.0	BJHIKXHVCXFQLS-PYWDMBMJSA-N	direct	637270822	1656.0	97.1524273409	0.01	136.474642873	0.407683204121	2.01	0.257088540964
6979388	637270822	2679.0	68.2373214363	0.815366408242	PFCRQPBOOFTZGQ-RGXJTGTOSA-N	1.0	BJHIKXHVCXFQLS-PYWDMBMJSA-N	direct	637270822	1011.0	94.3904055908	0.01	136.474642873	0.407683204121	2.01	0.257088540964
6979389	637270822	2679.0	68.2373214363	0.815366408242	PFCRQPBOOFTZGQ-RGXJTGTOSA-N	1.0	BJHIKXHVCXFQLS-PYWDMBMJSA-N	direct	637270822	1203.0	94.3904055908	0.01	136.474642873	0.407683204121	2.01	0.257088540964
6979391	637270822	2679.0	68.2373214363	0.815366408242	PFCRQPBOOFTZGQ-RGXJTGTOSA-N	1.0	BJHIKXHVCXFQLS-PYWDMBMJSA-N	direct	637270822	2127.0	94.3904055908	0.01	136.474642873	0.407683204121	2.01	0.257088540964
6979392	637270822	2679.0	68.2373214363	0.815366408242	PFCRQPBOOFTZGQ-RGXJTGTOSA-N	1.0	BJHIKXHVCXFQLS-PYWDMBMJSA-N	direct	637270822	7236.0	94.3904055908	0.01	136.474642873	0.407683204121	2.01	0.257088540964
6979393	637270822	2679.0	68.2373214363	0.815366408242	PFCRQPBOOFTZGQ-RGXJTGTOSA-N	1.0	BJHIKXHVCXFQLS-PYWDMBMJSA-N	direct	637270822	11520.0	94.3904055908	0.01	136.474642873	0.407683204121	2.01	0.257088540964
6979188	637270822	2679.0	68.2373214363	0.778404403189	PFCRQPBOOFTZGQ-RGXJTGTOSA-N	1.0	BJHIKXHVCXFQLS-PYWDMBMJSA-N	direct	637270822	1248.0	102.987162775	0.01	136.474642873	0.389202201595	2.01	0.254124090147
6979189	637270822	2679.0	68.2373214363	0.778404403189	PFCRQPBOOFTZGQ-RGXJTGTOSA-N	1.0	BJHIKXHVCXFQLS-PYWDMBMJSA-N	direct	637270822	5136.0	102.987162775	0.01	136.474642873	0.389202201595	2.01	0.254124090147
6979192	637270822	2679.0	68.2373214363	0.778404403189	PFCRQPBOOFTZGQ-RGXJTGTOSA-N	1.0	BJHIKXHVCXFQLS-PYWDMBMJSA-N	direct	637270822	1179.0	97.1524273409	0.01	136.474642873	0.389202201595	2.01	0.254124090147
6979193	637270822	2679.0	68.2373214363	0.778404403189	PFCRQPBOOFTZGQ-RGXJTGTOSA-N	1.0	BJHIKXHVCXFQLS-PYWDMBMJSA-N	direct	637270822	1656.0	97.1524273409	0.01	136.474642873	0.389202201595	2.01	0.254124090147
6979196	637270822	2679.0	68.2373214363	0.778404403189	PFCRQPBOOFTZGQ-RGXJTGTOSA-N	1.0	BJHIKXHVCXFQLS-PYWDMBMJSA-N	direct	637270822	1011.0	94.3904055908	0.01	136.474642873	0.389202201595	2.01	0.254124090147
6979197	637270822	2679.0	68.2373214363	0.778404403189	PFCRQPBOOFTZGQ-RGXJTGTOSA-N	1.0	BJHIKXHVCXFQLS-PYWDMBMJSA-N	direct	637270822	1203.0	94.3904055908	0.01	136.474642873	0.389202201595	2.01	0.254124090147
6979199	637270822	2679.0	68.2373214363	0.778404403189	PFCRQPBOOFTZGQ-RGXJTGTOSA-N	1.0	BJHIKXHVCXFQLS-PYWDMBMJSA-N	direct	637270822	2127.0	94.3904055908	0.01	136.474642873	0.389202201595	2.01	0.254124090147
6979200	637270822	2679.0	68.2373214363	0.778404403189	PFCRQPBOOFTZGQ-RGXJTGTOSA-N	1.0	BJHIKXHVCXFQLS-PYWDMBMJSA-N	direct	637270822	7236.0	94.3904055908	0.01	136.474642873	0.389202201595	2.01	0.254124090147
6979201	637270822	2679.0	68.2373214363	0.778404403189	PFCRQPBOOFTZGQ-RGXJTGTOSA-N	1.0	BJHIKXHVCXFQLS-PYWDMBMJSA-N	direct	637270822	11520.0	94.3904055908	0.01	136.474642873	0.389202201595	2.01	0.254124090147
53390892	637265036	4314.0	119.386158178	0.84474290571	PFCRQPBOOFTZGQ-RGXJTGTOSA-N	2.0	QZNPNKJXABGCRC-FUTKDDECSA-N	direct	637265036	4314.0	133.024568191	2.0	238.772316356	0.28158096857	2.01	0.253415601337
11381198	637271627	2679.0	61.9172146297	0.84474290571	PFCRQPBOOFTZGQ-RGXJTGTOSA-N	1.0	BJHIKXHVCXFQLS-PYWDMBMJSA-N	direct	637271627	1011.0	98.154281982	0.01	123.834429259	0.422371452855	2.01	0.253147133551
11381199	637271627	2679.0	61.9172146297	0.84474290571	PFCRQPBOOFTZGQ-RGXJTGTOSA-N	1.0	BJHIKXHVCXFQLS-PYWDMBMJSA-N	direct	637271627	2127.0	98.154281982	0.01	123.834429259	0.422371452855	2.01	0.253147133551
11381200	637271627	2679.0	61.9172146297	0.84474290571	PFCRQPBOOFTZGQ-RGXJTGTOSA-N	1.0	BJHIKXHVCXFQLS-PYWDMBMJSA-N	direct	637271627	1248.0	86.0680338853	0.01	123.834429259	0.422371452855	2.01	0.253147133551
11381201	637271627	2679.0	61.9172146297	0.84474290571	PFCRQPBOOFTZGQ-RGXJTGTOSA-N	1.0	BJHIKXHVCXFQLS-PYWDMBMJSA-N	direct	637271627	5136.0	86.0680338853	0.01	123.834429259	0.422371452855	2.01	0.253147133551
53390268	637265036	4314.0	119.386158178	0.840725341726	PFCRQPBOOFTZGQ-RGXJTGTOSA-N	2.0	QZNPNKJXABGCRC-FUTKDDECSA-N	direct	637265036	4314.0	133.024568191	2.0	238.772316356	0.280241780575	2.01	0.253113753807
11381182	637271627	2679.0	61.9172146297	0.840725341726	PFCRQPBOOFTZGQ-RGXJTGTOSA-N	1.0	BJHIKXHVCXFQLS-PYWDMBMJSA-N	direct	637271627	1011.0	98.154281982	0.01	123.834429259	0.420362670863	2.01	0.252845605798
11381183	637271627	2679.0	61.9172146297	0.840725341726	PFCRQPBOOFTZGQ-RGXJTGTOSA-N	1.0	BJHIKXHVCXFQLS-PYWDMBMJSA-N	direct	637271627	2127.0	98.154281982	0.01	123.834429259	0.420362670863	2.01	0.252845605798
11381184	637271627	2679.0	61.9172146297	0.840725341726	PFCRQPBOOFTZGQ-RGXJTGTOSA-N	1.0	BJHIKXHVCXFQLS-PYWDMBMJSA-N	direct	637271627	1248.0	86.0680338853	0.01	123.834429259	0.420362670863	2.01	0.252845605798
11381185	637271627	2679.0	61.9172146297	0.840725341726	PFCRQPBOOFTZGQ-RGXJTGTOSA-N	1.0	BJHIKXHVCXFQLS-PYWDMBMJSA-N	direct	637271627	5136.0	86.0680338853	0.01	123.834429259	0.420362670863	2.01	0.252845605798
53390580	637265036	4314.0	119.386158178	0.829423752546	PFCRQPBOOFTZGQ-RGXJTGTOSA-N	2.0	QZNPNKJXABGCRC-FUTKDDECSA-N	direct	637265036	4314.0	133.024568191	2.0	238.772316356	0.276474584182	2.01	0.252258800985
11381190	637271627	2679.0	61.9172146297	0.829423752546	PFCRQPBOOFTZGQ-RGXJTGTOSA-N	1.0	BJHIKXHVCXFQLS-PYWDMBMJSA-N	direct	637271627	1011.0	98.154281982	0.01	123.834429259	0.414711876273	2.01	0.25199155871
11381191	637271627	2679.0	61.9172146297	0.829423752546	PFCRQPBOOFTZGQ-RGXJTGTOSA-N	1.0	BJHIKXHVCXFQLS-PYWDMBMJSA-N	direct	637271627	2127.0	98.154281982	0.01	123.834429259	0.414711876273	2.01	0.25199155871
11381192	637271627	2679.0	61.9172146297	0.829423752546	PFCRQPBOOFTZGQ-RGXJTGTOSA-N	1.0	BJHIKXHVCXFQLS-PYWDMBMJSA-N	direct	637271627	1248.0	86.0680338853	0.01	123.834429259	0.414711876273	2.01	0.25199155871
11381193	637271627	2679.0	61.9172146297	0.829423752546	PFCRQPBOOFTZGQ-RGXJTGTOSA-N	1.0	BJHIKXHVCXFQLS-PYWDMBMJSA-N	direct	637271627	5136.0	86.0680338853	0.01	123.834429259	0.414711876273	2.01	0.25199155871
53391204	637265036	4314.0	119.386158178	0.815366408242	PFCRQPBOOFTZGQ-RGXJTGTOSA-N	2.0	QZNPNKJXABGCRC-FUTKDDECSA-N	direct	637265036	4314.0	133.024568191	2.0	238.772316356	0.271788802747	2.01	0.251183098771
11381206	637271627	2679.0	61.9172146297	0.815366408242	PFCRQPBOOFTZGQ-RGXJTGTOSA-N	1.0	BJHIKXHVCXFQLS-PYWDMBMJSA-N	direct	637271627	1011.0	98.154281982	0.01	123.834429259	0.407683204121	2.01	0.250916996092
11381207	637271627	2679.0	61.9172146297	0.815366408242	PFCRQPBOOFTZGQ-RGXJTGTOSA-N	1.0	BJHIKXHVCXFQLS-PYWDMBMJSA-N	direct	637271627	2127.0	98.154281982	0.01	123.834429259	0.407683204121	2.01	0.250916996092
11381208	637271627	2679.0	61.9172146297	0.815366408242	PFCRQPBOOFTZGQ-RGXJTGTOSA-N	1.0	BJHIKXHVCXFQLS-PYWDMBMJSA-N	direct	637271627	1248.0	86.0680338853	0.01	123.834429259	0.407683204121	2.01	0.250916996092
11381209	637271627	2679.0	61.9172146297	0.815366408242	PFCRQPBOOFTZGQ-RGXJTGTOSA-N	1.0	BJHIKXHVCXFQLS-PYWDMBMJSA-N	direct	637271627	5136.0	86.0680338853	0.01	123.834429259	0.407683204121	2.01	0.250916996092
53389956	637265036	4314.0	119.386158178	0.778404403189	PFCRQPBOOFTZGQ-RGXJTGTOSA-N	2.0	QZNPNKJXABGCRC-FUTKDDECSA-N	direct	637265036	4314.0	133.024568191	2.0	238.772316356	0.259468134396	2.01	0.248286742755
11381174	637271627	2679.0	61.9172146297	0.778404403189	PFCRQPBOOFTZGQ-RGXJTGTOSA-N	1.0	BJHIKXHVCXFQLS-PYWDMBMJSA-N	direct	637271627	1011.0	98.154281982	0.01	123.834429259	0.389202201595	2.01	0.248023708468
11381175	637271627	2679.0	61.9172146297	0.778404403189	PFCRQPBOOFTZGQ-RGXJTGTOSA-N	1.0	BJHIKXHVCXFQLS-PYWDMBMJSA-N	direct	637271627	2127.0	98.154281982	0.01	123.834429259	0.389202201595	2.01	0.248023708468
11381176	637271627	2679.0	61.9172146297	0.778404403189	PFCRQPBOOFTZGQ-RGXJTGTOSA-N	1.0	BJHIKXHVCXFQLS-PYWDMBMJSA-N	direct	637271627	1248.0	86.0680338853	0.01	123.834429259	0.389202201595	2.01	0.248023708468
11381177	637271627	2679.0	61.9172146297	0.778404403189	PFCRQPBOOFTZGQ-RGXJTGTOSA-N	1.0	BJHIKXHVCXFQLS-PYWDMBMJSA-N	direct	637271627	5136.0	86.0680338853	0.01	123.834429259	0.389202201595	2.01	0.248023708468
53622310	637267397	538.0	200.0	0.84474290571	PFCRQPBOOFTZGQ-RGXJTGTOSA-N	2.0	HSNZZMHEPUFJNZ-SHUUEZRQSA-N	direct	637267397	4017.0	200.0	1.0	400.0	0.28158096857	2.01	0.242434740784
53620398	637267397	538.0	200.0	0.840725341726	PFCRQPBOOFTZGQ-RGXJTGTOSA-N	2.0	HSNZZMHEPUFJNZ-SHUUEZRQSA-N	direct	637267397	4017.0	200.0	1.0	400.0	0.280241780575	2.01	0.242145972739
53621354	637267397	538.0	200.0	0.829423752546	PFCRQPBOOFTZGQ-RGXJTGTOSA-N	2.0	HSNZZMHEPUFJNZ-SHUUEZRQSA-N	direct	637267397	4017.0	200.0	1.0	400.0	0.276474584182	2.01	0.241328066246
6979324	637270822	2679.0	50.8153085692	0.84474290571	PFCRQPBOOFTZGQ-RGXJTGTOSA-N	1.0	BJHIKXHVCXFQLS-PYWDMBMJSA-N	direct	637270822	3785.0	90.7375489103	0.01	101.630617138	0.422371452855	2.01	0.240945490822
6979325	637270822	2679.0	50.8153085692	0.84474290571	PFCRQPBOOFTZGQ-RGXJTGTOSA-N	1.0	BJHIKXHVCXFQLS-PYWDMBMJSA-N	direct	637270822	4146.0	90.7375489103	0.01	101.630617138	0.422371452855	2.01	0.240945490822
6979326	637270822	2679.0	50.8153085692	0.84474290571	PFCRQPBOOFTZGQ-RGXJTGTOSA-N	1.0	BJHIKXHVCXFQLS-PYWDMBMJSA-N	direct	637270822	658.0	87.6736641391	0.01	101.630617138	0.422371452855	2.01	0.240945490822
6979327	637270822	2679.0	50.8153085692	0.84474290571	PFCRQPBOOFTZGQ-RGXJTGTOSA-N	1.0	BJHIKXHVCXFQLS-PYWDMBMJSA-N	direct	637270822	2754.0	87.6736641391	0.01	101.630617138	0.422371452855	2.01	0.240945490822
6979328	637270822	2679.0	50.8153085692	0.84474290571	PFCRQPBOOFTZGQ-RGXJTGTOSA-N	1.0	BJHIKXHVCXFQLS-PYWDMBMJSA-N	direct	637270822	4575.0	87.6736641391	0.01	101.630617138	0.422371452855	2.01	0.240945490822
6979329	637270822	2679.0	50.8153085692	0.84474290571	PFCRQPBOOFTZGQ-RGXJTGTOSA-N	1.0	BJHIKXHVCXFQLS-PYWDMBMJSA-N	direct	637270822	5746.0	87.6736641391	0.01	101.630617138	0.422371452855	2.01	0.240945490822
6979330	637270822	2679.0	50.8153085692	0.84474290571	PFCRQPBOOFTZGQ-RGXJTGTOSA-N	1.0	BJHIKXHVCXFQLS-PYWDMBMJSA-N	direct	637270822	5904.0	87.6736641391	0.01	101.630617138	0.422371452855	2.01	0.240945490822
6979331	637270822	2679.0	50.8153085692	0.84474290571	PFCRQPBOOFTZGQ-RGXJTGTOSA-N	1.0	BJHIKXHVCXFQLS-PYWDMBMJSA-N	direct	637270822	6396.0	87.6736641391	0.01	101.630617138	0.422371452855	2.01	0.240945490822
6979228	637270822	2679.0	50.8153085692	0.840725341726	PFCRQPBOOFTZGQ-RGXJTGTOSA-N	1.0	BJHIKXHVCXFQLS-PYWDMBMJSA-N	direct	637270822	3785.0	90.7375489103	0.01	101.630617138	0.420362670863	2.01	0.240658496648
6979229	637270822	2679.0	50.8153085692	0.840725341726	PFCRQPBOOFTZGQ-RGXJTGTOSA-N	1.0	BJHIKXHVCXFQLS-PYWDMBMJSA-N	direct	637270822	4146.0	90.7375489103	0.01	101.630617138	0.420362670863	2.01	0.240658496648
6979230	637270822	2679.0	50.8153085692	0.840725341726	PFCRQPBOOFTZGQ-RGXJTGTOSA-N	1.0	BJHIKXHVCXFQLS-PYWDMBMJSA-N	direct	637270822	658.0	87.6736641391	0.01	101.630617138	0.420362670863	2.01	0.240658496648
6979231	637270822	2679.0	50.8153085692	0.840725341726	PFCRQPBOOFTZGQ-RGXJTGTOSA-N	1.0	BJHIKXHVCXFQLS-PYWDMBMJSA-N	direct	637270822	2754.0	87.6736641391	0.01	101.630617138	0.420362670863	2.01	0.240658496648
6979232	637270822	2679.0	50.8153085692	0.840725341726	PFCRQPBOOFTZGQ-RGXJTGTOSA-N	1.0	BJHIKXHVCXFQLS-PYWDMBMJSA-N	direct	637270822	4575.0	87.6736641391	0.01	101.630617138	0.420362670863	2.01	0.240658496648
6979233	637270822	2679.0	50.8153085692	0.840725341726	PFCRQPBOOFTZGQ-RGXJTGTOSA-N	1.0	BJHIKXHVCXFQLS-PYWDMBMJSA-N	direct	637270822	5746.0	87.6736641391	0.01	101.630617138	0.420362670863	2.01	0.240658496648
6979234	637270822	2679.0	50.8153085692	0.840725341726	PFCRQPBOOFTZGQ-RGXJTGTOSA-N	1.0	BJHIKXHVCXFQLS-PYWDMBMJSA-N	direct	637270822	5904.0	87.6736641391	0.01	101.630617138	0.420362670863	2.01	0.240658496648
6979235	637270822	2679.0	50.8153085692	0.840725341726	PFCRQPBOOFTZGQ-RGXJTGTOSA-N	1.0	BJHIKXHVCXFQLS-PYWDMBMJSA-N	direct	637270822	6396.0	87.6736641391	0.01	101.630617138	0.420362670863	2.01	0.240658496648
53623266	637267397	538.0	200.0	0.815366408242	PFCRQPBOOFTZGQ-RGXJTGTOSA-N	2.0	HSNZZMHEPUFJNZ-SHUUEZRQSA-N	direct	637267397	4017.0	200.0	1.0	400.0	0.271788802747	2.01	0.240298975748
6979276	637270822	2679.0	50.8153085692	0.829423752546	PFCRQPBOOFTZGQ-RGXJTGTOSA-N	1.0	BJHIKXHVCXFQLS-PYWDMBMJSA-N	direct	637270822	3785.0	90.7375489103	0.01	101.630617138	0.414711876273	2.01	0.239845614465
6979277	637270822	2679.0	50.8153085692	0.829423752546	PFCRQPBOOFTZGQ-RGXJTGTOSA-N	1.0	BJHIKXHVCXFQLS-PYWDMBMJSA-N	direct	637270822	4146.0	90.7375489103	0.01	101.630617138	0.414711876273	2.01	0.239845614465
6979278	637270822	2679.0	50.8153085692	0.829423752546	PFCRQPBOOFTZGQ-RGXJTGTOSA-N	1.0	BJHIKXHVCXFQLS-PYWDMBMJSA-N	direct	637270822	658.0	87.6736641391	0.01	101.630617138	0.414711876273	2.01	0.239845614465
6979279	637270822	2679.0	50.8153085692	0.829423752546	PFCRQPBOOFTZGQ-RGXJTGTOSA-N	1.0	BJHIKXHVCXFQLS-PYWDMBMJSA-N	direct	637270822	2754.0	87.6736641391	0.01	101.630617138	0.414711876273	2.01	0.239845614465
6979280	637270822	2679.0	50.8153085692	0.829423752546	PFCRQPBOOFTZGQ-RGXJTGTOSA-N	1.0	BJHIKXHVCXFQLS-PYWDMBMJSA-N	direct	637270822	4575.0	87.6736641391	0.01	101.630617138	0.414711876273	2.01	0.239845614465
6979281	637270822	2679.0	50.8153085692	0.829423752546	PFCRQPBOOFTZGQ-RGXJTGTOSA-N	1.0	BJHIKXHVCXFQLS-PYWDMBMJSA-N	direct	637270822	5746.0	87.6736641391	0.01	101.630617138	0.414711876273	2.01	0.239845614465
6979282	637270822	2679.0	50.8153085692	0.829423752546	PFCRQPBOOFTZGQ-RGXJTGTOSA-N	1.0	BJHIKXHVCXFQLS-PYWDMBMJSA-N	direct	637270822	5904.0	87.6736641391	0.01	101.630617138	0.414711876273	2.01	0.239845614465
6979283	637270822	2679.0	50.8153085692	0.829423752546	PFCRQPBOOFTZGQ-RGXJTGTOSA-N	1.0	BJHIKXHVCXFQLS-PYWDMBMJSA-N	direct	637270822	6396.0	87.6736641391	0.01	101.630617138	0.414711876273	2.01	0.239845614465
6979372	637270822	2679.0	50.8153085692	0.815366408242	PFCRQPBOOFTZGQ-RGXJTGTOSA-N	1.0	BJHIKXHVCXFQLS-PYWDMBMJSA-N	direct	637270822	3785.0	90.7375489103	0.01	101.630617138	0.407683204121	2.01	0.238822845556
6979373	637270822	2679.0	50.8153085692	0.815366408242	PFCRQPBOOFTZGQ-RGXJTGTOSA-N	1.0	BJHIKXHVCXFQLS-PYWDMBMJSA-N	direct	637270822	4146.0	90.7375489103	0.01	101.630617138	0.407683204121	2.01	0.238822845556
6979374	637270822	2679.0	50.8153085692	0.815366408242	PFCRQPBOOFTZGQ-RGXJTGTOSA-N	1.0	BJHIKXHVCXFQLS-PYWDMBMJSA-N	direct	637270822	658.0	87.6736641391	0.01	101.630617138	0.407683204121	2.01	0.238822845556
6979375	637270822	2679.0	50.8153085692	0.815366408242	PFCRQPBOOFTZGQ-RGXJTGTOSA-N	1.0	BJHIKXHVCXFQLS-PYWDMBMJSA-N	direct	637270822	2754.0	87.6736641391	0.01	101.630617138	0.407683204121	2.01	0.238822845556
6979376	637270822	2679.0	50.8153085692	0.815366408242	PFCRQPBOOFTZGQ-RGXJTGTOSA-N	1.0	BJHIKXHVCXFQLS-PYWDMBMJSA-N	direct	637270822	4575.0	87.6736641391	0.01	101.630617138	0.407683204121	2.01	0.238822845556
6979377	637270822	2679.0	50.8153085692	0.815366408242	PFCRQPBOOFTZGQ-RGXJTGTOSA-N	1.0	BJHIKXHVCXFQLS-PYWDMBMJSA-N	direct	637270822	5746.0	87.6736641391	0.01	101.630617138	0.407683204121	2.01	0.238822845556
6979378	637270822	2679.0	50.8153085692	0.815366408242	PFCRQPBOOFTZGQ-RGXJTGTOSA-N	1.0	BJHIKXHVCXFQLS-PYWDMBMJSA-N	direct	637270822	5904.0	87.6736641391	0.01	101.630617138	0.407683204121	2.01	0.238822845556
6979379	637270822	2679.0	50.8153085692	0.815366408242	PFCRQPBOOFTZGQ-RGXJTGTOSA-N	1.0	BJHIKXHVCXFQLS-PYWDMBMJSA-N	direct	637270822	6396.0	87.6736641391	0.01	101.630617138	0.407683204121	2.01	0.238822845556
53619442	637267397	538.0	200.0	0.778404403189	PFCRQPBOOFTZGQ-RGXJTGTOSA-N	2.0	HSNZZMHEPUFJNZ-SHUUEZRQSA-N	direct	637267397	4017.0	200.0	1.0	400.0	0.259468134396	2.01	0.237528122981
6979180	637270822	2679.0	50.8153085692	0.778404403189	PFCRQPBOOFTZGQ-RGXJTGTOSA-N	1.0	BJHIKXHVCXFQLS-PYWDMBMJSA-N	direct	637270822	3785.0	90.7375489103	0.01	101.630617138	0.389202201595	2.01	0.236069013834
6979181	637270822	2679.0	50.8153085692	0.778404403189	PFCRQPBOOFTZGQ-RGXJTGTOSA-N	1.0	BJHIKXHVCXFQLS-PYWDMBMJSA-N	direct	637270822	4146.0	90.7375489103	0.01	101.630617138	0.389202201595	2.01	0.236069013834
6979182	637270822	2679.0	50.8153085692	0.778404403189	PFCRQPBOOFTZGQ-RGXJTGTOSA-N	1.0	BJHIKXHVCXFQLS-PYWDMBMJSA-N	direct	637270822	658.0	87.6736641391	0.01	101.630617138	0.389202201595	2.01	0.236069013834
6979183	637270822	2679.0	50.8153085692	0.778404403189	PFCRQPBOOFTZGQ-RGXJTGTOSA-N	1.0	BJHIKXHVCXFQLS-PYWDMBMJSA-N	direct	637270822	2754.0	87.6736641391	0.01	101.630617138	0.389202201595	2.01	0.236069013834
6979184	637270822	2679.0	50.8153085692	0.778404403189	PFCRQPBOOFTZGQ-RGXJTGTOSA-N	1.0	BJHIKXHVCXFQLS-PYWDMBMJSA-N	direct	637270822	4575.0	87.6736641391	0.01	101.630617138	0.389202201595	2.01	0.236069013834
6979185	637270822	2679.0	50.8153085692	0.778404403189	PFCRQPBOOFTZGQ-RGXJTGTOSA-N	1.0	BJHIKXHVCXFQLS-PYWDMBMJSA-N	direct	637270822	5746.0	87.6736641391	0.01	101.630617138	0.389202201595	2.01	0.236069013834
6979186	637270822	2679.0	50.8153085692	0.778404403189	PFCRQPBOOFTZGQ-RGXJTGTOSA-N	1.0	BJHIKXHVCXFQLS-PYWDMBMJSA-N	direct	637270822	5904.0	87.6736641391	0.01	101.630617138	0.389202201595	2.01	0.236069013834
6979187	637270822	2679.0	50.8153085692	0.778404403189	PFCRQPBOOFTZGQ-RGXJTGTOSA-N	1.0	BJHIKXHVCXFQLS-PYWDMBMJSA-N	direct	637270822	6396.0	87.6736641391	0.01	101.630617138	0.389202201595	2.01	0.236069013834
19077279	637269514	12163.0	37.9281179927	0.84474290571	PFCRQPBOOFTZGQ-RGXJTGTOSA-N	1.0	DWJZKGYQNOQQEZ-VPENINKCSA-N	direct	637269514	8360.0	51.920818754	0.01	75.8562359854	0.422371452855	2.01	0.223954856518
19077280	637269514	12163.0	37.9281179927	0.84474290571	PFCRQPBOOFTZGQ-RGXJTGTOSA-N	1.0	DWJZKGYQNOQQEZ-VPENINKCSA-N	direct	637269514	10160.0	51.920818754	0.01	75.8562359854	0.422371452855	2.01	0.223954856518
19077275	637269514	12163.0	37.9281179927	0.840725341726	PFCRQPBOOFTZGQ-RGXJTGTOSA-N	1.0	DWJZKGYQNOQQEZ-VPENINKCSA-N	direct	637269514	8360.0	51.920818754	0.01	75.8562359854	0.420362670863	2.01	0.223688100171
19077276	637269514	12163.0	37.9281179927	0.840725341726	PFCRQPBOOFTZGQ-RGXJTGTOSA-N	1.0	DWJZKGYQNOQQEZ-VPENINKCSA-N	direct	637269514	10160.0	51.920818754	0.01	75.8562359854	0.420362670863	2.01	0.223688100171
19077277	637269514	12163.0	37.9281179927	0.829423752546	PFCRQPBOOFTZGQ-RGXJTGTOSA-N	1.0	DWJZKGYQNOQQEZ-VPENINKCSA-N	direct	637269514	8360.0	51.920818754	0.01	75.8562359854	0.414711876273	2.01	0.222932539599
19077278	637269514	12163.0	37.9281179927	0.829423752546	PFCRQPBOOFTZGQ-RGXJTGTOSA-N	1.0	DWJZKGYQNOQQEZ-VPENINKCSA-N	direct	637269514	10160.0	51.920818754	0.01	75.8562359854	0.414711876273	2.01	0.222932539599
22469325	637272071	12163.0	36.7772835289	0.84474290571	PFCRQPBOOFTZGQ-RGXJTGTOSA-N	1.0	DWJZKGYQNOQQEZ-VPENINKCSA-N	direct	637272071	8360.0	53.1475200064	0.01	73.5545670577	0.422371452855	2.01	0.222236338579
22469326	637272071	12163.0	36.7772835289	0.84474290571	PFCRQPBOOFTZGQ-RGXJTGTOSA-N	1.0	DWJZKGYQNOQQEZ-VPENINKCSA-N	direct	637272071	10160.0	53.1475200064	0.01	73.5545670577	0.422371452855	2.01	0.222236338579
9025332	637270560	12163.0	36.7281583935	0.84474290571	PFCRQPBOOFTZGQ-RGXJTGTOSA-N	1.0	DWJZKGYQNOQQEZ-VPENINKCSA-N	direct	637270560	8360.0	63.5157001607	0.01	73.4563167869	0.422371452855	2.01	0.222162088512
9025333	637270560	12163.0	36.7281583935	0.84474290571	PFCRQPBOOFTZGQ-RGXJTGTOSA-N	1.0	DWJZKGYQNOQQEZ-VPENINKCSA-N	direct	637270560	10160.0	63.5157001607	0.01	73.4563167869	0.422371452855	2.01	0.222162088512
19077281	637269514	12163.0	37.9281179927	0.815366408242	PFCRQPBOOFTZGQ-RGXJTGTOSA-N	1.0	DWJZKGYQNOQQEZ-VPENINKCSA-N	direct	637269514	8360.0	51.920818754	0.01	75.8562359854	0.407683204121	2.01	0.221981892781
19077282	637269514	12163.0	37.9281179927	0.815366408242	PFCRQPBOOFTZGQ-RGXJTGTOSA-N	1.0	DWJZKGYQNOQQEZ-VPENINKCSA-N	direct	637269514	10160.0	51.920818754	0.01	75.8562359854	0.407683204121	2.01	0.221981892781
22469317	637272071	12163.0	36.7772835289	0.840725341726	PFCRQPBOOFTZGQ-RGXJTGTOSA-N	1.0	DWJZKGYQNOQQEZ-VPENINKCSA-N	direct	637272071	8360.0	53.1475200064	0.01	73.5545670577	0.420362670863	2.01	0.221971629187
22469318	637272071	12163.0	36.7772835289	0.840725341726	PFCRQPBOOFTZGQ-RGXJTGTOSA-N	1.0	DWJZKGYQNOQQEZ-VPENINKCSA-N	direct	637272071	10160.0	53.1475200064	0.01	73.5545670577	0.420362670863	2.01	0.221971629187
9025320	637270560	12163.0	36.7281583935	0.840725341726	PFCRQPBOOFTZGQ-RGXJTGTOSA-N	1.0	DWJZKGYQNOQQEZ-VPENINKCSA-N	direct	637270560	8360.0	63.5157001607	0.01	73.4563167869	0.420362670863	2.01	0.22189746756
9025321	637270560	12163.0	36.7281583935	0.840725341726	PFCRQPBOOFTZGQ-RGXJTGTOSA-N	1.0	DWJZKGYQNOQQEZ-VPENINKCSA-N	direct	637270560	10160.0	63.5157001607	0.01	73.4563167869	0.420362670863	2.01	0.22189746756
25371860	637268956	12163.0	36.3726341434	0.84474290571	PFCRQPBOOFTZGQ-RGXJTGTOSA-N	1.0	DWJZKGYQNOQQEZ-VPENINKCSA-N	direct	637268956	1203.0	63.4329736338	0.01	72.7452682868	0.422371452855	2.01	0.221622500144
