## Supplemental Table 2 for "MAGI: A method for metabolite, annotation, and gene integration": magi_results.csv (part 884 of 1697)

	subject acc.	reaction_id_r2g	e_score_r2g	compound_score	original_compound	level	neighbor	note	query acc.	reaction_id_g2r	e_score_g2r	reciprocal_score	homology_score	level_adjusted_compound_score	reaction_connection	MAGI_score
25371861	637268956	12163.0	36.3726341434	0.84474290571	PFCRQPBOOFTZGQ-RGXJTGTOSA-N	1.0	DWJZKGYQNOQQEZ-VPENINKCSA-N	direct	637268956	7560.0	63.4329736338	0.01	72.7452682868	0.422371452855	2.01	0.221622500144
25371862	637268956	12163.0	36.3726341434	0.84474290571	PFCRQPBOOFTZGQ-RGXJTGTOSA-N	1.0	DWJZKGYQNOQQEZ-VPENINKCSA-N	direct	637268956	7637.0	63.4329736338	0.01	72.7452682868	0.422371452855	2.01	0.221622500144
25371863	637268956	12163.0	36.3726341434	0.84474290571	PFCRQPBOOFTZGQ-RGXJTGTOSA-N	1.0	DWJZKGYQNOQQEZ-VPENINKCSA-N	direct	637268956	9801.0	63.4329736338	0.01	72.7452682868	0.422371452855	2.01	0.221622500144
25371864	637268956	12163.0	36.3726341434	0.84474290571	PFCRQPBOOFTZGQ-RGXJTGTOSA-N	1.0	DWJZKGYQNOQQEZ-VPENINKCSA-N	direct	637268956	11610.0	63.4329736338	0.01	72.7452682868	0.422371452855	2.01	0.221622500144
25371865	637268956	12163.0	36.3726341434	0.84474290571	PFCRQPBOOFTZGQ-RGXJTGTOSA-N	1.0	DWJZKGYQNOQQEZ-VPENINKCSA-N	direct	637268956	8360.0	54.2125395255	0.01	72.7452682868	0.422371452855	2.01	0.221622500144
25371866	637268956	12163.0	36.3726341434	0.84474290571	PFCRQPBOOFTZGQ-RGXJTGTOSA-N	1.0	DWJZKGYQNOQQEZ-VPENINKCSA-N	direct	637268956	10160.0	54.2125395255	0.01	72.7452682868	0.422371452855	2.01	0.221622500144
53306298	637270542	12163.0	36.3675427078	0.84474290571	PFCRQPBOOFTZGQ-RGXJTGTOSA-N	1.0	DWJZKGYQNOQQEZ-VPENINKCSA-N	direct	637270542	8360.0	53.8268137316	0.01	72.7350854156	0.422371452855	2.01	0.221614744066
53306299	637270542	12163.0	36.3675427078	0.84474290571	PFCRQPBOOFTZGQ-RGXJTGTOSA-N	1.0	DWJZKGYQNOQQEZ-VPENINKCSA-N	direct	637270542	10160.0	53.8268137316	0.01	72.7350854156	0.422371452855	2.01	0.221614744066
53306300	637270542	12163.0	36.3675427078	0.84474290571	PFCRQPBOOFTZGQ-RGXJTGTOSA-N	1.0	DWJZKGYQNOQQEZ-VPENINKCSA-N	direct	637270542	416.0	49.801342913	0.01	72.7350854156	0.422371452855	2.01	0.221614744066
53306301	637270542	12163.0	36.3675427078	0.84474290571	PFCRQPBOOFTZGQ-RGXJTGTOSA-N	1.0	DWJZKGYQNOQQEZ-VPENINKCSA-N	direct	637270542	5134.0	49.801342913	0.01	72.7350854156	0.422371452855	2.01	0.221614744066
11141073	637271537	12163.0	36.226213555	0.84474290571	PFCRQPBOOFTZGQ-RGXJTGTOSA-N	1.0	DWJZKGYQNOQQEZ-VPENINKCSA-N	direct	637271537	8360.0	85.5316526696	0.01	72.45242711	0.422371452855	2.01	0.221399123426
11141074	637271537	12163.0	36.226213555	0.84474290571	PFCRQPBOOFTZGQ-RGXJTGTOSA-N	1.0	DWJZKGYQNOQQEZ-VPENINKCSA-N	direct	637271537	10160.0	85.5316526696	0.01	72.45242711	0.422371452855	2.01	0.221399123426
25371832	637268956	12163.0	36.3726341434	0.840725341726	PFCRQPBOOFTZGQ-RGXJTGTOSA-N	1.0	DWJZKGYQNOQQEZ-VPENINKCSA-N	direct	637268956	1203.0	63.4329736338	0.01	72.7452682868	0.420362670863	2.01	0.221358521905
25371833	637268956	12163.0	36.3726341434	0.840725341726	PFCRQPBOOFTZGQ-RGXJTGTOSA-N	1.0	DWJZKGYQNOQQEZ-VPENINKCSA-N	direct	637268956	7560.0	63.4329736338	0.01	72.7452682868	0.420362670863	2.01	0.221358521905
25371834	637268956	12163.0	36.3726341434	0.840725341726	PFCRQPBOOFTZGQ-RGXJTGTOSA-N	1.0	DWJZKGYQNOQQEZ-VPENINKCSA-N	direct	637268956	7637.0	63.4329736338	0.01	72.7452682868	0.420362670863	2.01	0.221358521905
25371835	637268956	12163.0	36.3726341434	0.840725341726	PFCRQPBOOFTZGQ-RGXJTGTOSA-N	1.0	DWJZKGYQNOQQEZ-VPENINKCSA-N	direct	637268956	9801.0	63.4329736338	0.01	72.7452682868	0.420362670863	2.01	0.221358521905
25371836	637268956	12163.0	36.3726341434	0.840725341726	PFCRQPBOOFTZGQ-RGXJTGTOSA-N	1.0	DWJZKGYQNOQQEZ-VPENINKCSA-N	direct	637268956	11610.0	63.4329736338	0.01	72.7452682868	0.420362670863	2.01	0.221358521905
25371837	637268956	12163.0	36.3726341434	0.840725341726	PFCRQPBOOFTZGQ-RGXJTGTOSA-N	1.0	DWJZKGYQNOQQEZ-VPENINKCSA-N	direct	637268956	8360.0	54.2125395255	0.01	72.7452682868	0.420362670863	2.01	0.221358521905
25371838	637268956	12163.0	36.3726341434	0.840725341726	PFCRQPBOOFTZGQ-RGXJTGTOSA-N	1.0	DWJZKGYQNOQQEZ-VPENINKCSA-N	direct	637268956	10160.0	54.2125395255	0.01	72.7452682868	0.420362670863	2.01	0.221358521905
53306290	637270542	12163.0	36.3675427078	0.840725341726	PFCRQPBOOFTZGQ-RGXJTGTOSA-N	1.0	DWJZKGYQNOQQEZ-VPENINKCSA-N	direct	637270542	8360.0	53.8268137316	0.01	72.7350854156	0.420362670863	2.01	0.221350775066
53306291	637270542	12163.0	36.3675427078	0.840725341726	PFCRQPBOOFTZGQ-RGXJTGTOSA-N	1.0	DWJZKGYQNOQQEZ-VPENINKCSA-N	direct	637270542	10160.0	53.8268137316	0.01	72.7350854156	0.420362670863	2.01	0.221350775066
53306292	637270542	12163.0	36.3675427078	0.840725341726	PFCRQPBOOFTZGQ-RGXJTGTOSA-N	1.0	DWJZKGYQNOQQEZ-VPENINKCSA-N	direct	637270542	416.0	49.801342913	0.01	72.7350854156	0.420362670863	2.01	0.221350775066
53306293	637270542	12163.0	36.3675427078	0.840725341726	PFCRQPBOOFTZGQ-RGXJTGTOSA-N	1.0	DWJZKGYQNOQQEZ-VPENINKCSA-N	direct	637270542	5134.0	49.801342913	0.01	72.7350854156	0.420362670863	2.01	0.221350775066
22469321	637272071	12163.0	36.7772835289	0.829423752546	PFCRQPBOOFTZGQ-RGXJTGTOSA-N	1.0	DWJZKGYQNOQQEZ-VPENINKCSA-N	direct	637272071	8360.0	53.1475200064	0.01	73.5545670577	0.414711876273	2.01	0.22122186641
22469322	637272071	12163.0	36.7772835289	0.829423752546	PFCRQPBOOFTZGQ-RGXJTGTOSA-N	1.0	DWJZKGYQNOQQEZ-VPENINKCSA-N	direct	637272071	10160.0	53.1475200064	0.01	73.5545670577	0.414711876273	2.01	0.22122186641
9025326	637270560	12163.0	36.7281583935	0.829423752546	PFCRQPBOOFTZGQ-RGXJTGTOSA-N	1.0	DWJZKGYQNOQQEZ-VPENINKCSA-N	direct	637270560	8360.0	63.5157001607	0.01	73.4563167869	0.414711876273	2.01	0.221147955282
9025327	637270560	12163.0	36.7281583935	0.829423752546	PFCRQPBOOFTZGQ-RGXJTGTOSA-N	1.0	DWJZKGYQNOQQEZ-VPENINKCSA-N	direct	637270560	10160.0	63.5157001607	0.01	73.4563167869	0.414711876273	2.01	0.221147955282
11141065	637271537	12163.0	36.226213555	0.840725341726	PFCRQPBOOFTZGQ-RGXJTGTOSA-N	1.0	DWJZKGYQNOQQEZ-VPENINKCSA-N	direct	637271537	8360.0	85.5316526696	0.01	72.45242711	0.420362670863	2.01	0.221135411255
11141066	637271537	12163.0	36.226213555	0.840725341726	PFCRQPBOOFTZGQ-RGXJTGTOSA-N	1.0	DWJZKGYQNOQQEZ-VPENINKCSA-N	direct	637271537	10160.0	85.5316526696	0.01	72.45242711	0.420362670863	2.01	0.221135411255
25371846	637268956	12163.0	36.3726341434	0.829423752546	PFCRQPBOOFTZGQ-RGXJTGTOSA-N	1.0	DWJZKGYQNOQQEZ-VPENINKCSA-N	direct	637268956	1203.0	63.4329736338	0.01	72.7452682868	0.414711876273	2.01	0.220610830046
25371847	637268956	12163.0	36.3726341434	0.829423752546	PFCRQPBOOFTZGQ-RGXJTGTOSA-N	1.0	DWJZKGYQNOQQEZ-VPENINKCSA-N	direct	637268956	7560.0	63.4329736338	0.01	72.7452682868	0.414711876273	2.01	0.220610830046
25371848	637268956	12163.0	36.3726341434	0.829423752546	PFCRQPBOOFTZGQ-RGXJTGTOSA-N	1.0	DWJZKGYQNOQQEZ-VPENINKCSA-N	direct	637268956	7637.0	63.4329736338	0.01	72.7452682868	0.414711876273	2.01	0.220610830046
25371849	637268956	12163.0	36.3726341434	0.829423752546	PFCRQPBOOFTZGQ-RGXJTGTOSA-N	1.0	DWJZKGYQNOQQEZ-VPENINKCSA-N	direct	637268956	9801.0	63.4329736338	0.01	72.7452682868	0.414711876273	2.01	0.220610830046
25371850	637268956	12163.0	36.3726341434	0.829423752546	PFCRQPBOOFTZGQ-RGXJTGTOSA-N	1.0	DWJZKGYQNOQQEZ-VPENINKCSA-N	direct	637268956	11610.0	63.4329736338	0.01	72.7452682868	0.414711876273	2.01	0.220610830046
25371851	637268956	12163.0	36.3726341434	0.829423752546	PFCRQPBOOFTZGQ-RGXJTGTOSA-N	1.0	DWJZKGYQNOQQEZ-VPENINKCSA-N	direct	637268956	8360.0	54.2125395255	0.01	72.7452682868	0.414711876273	2.01	0.220610830046
25371852	637268956	12163.0	36.3726341434	0.829423752546	PFCRQPBOOFTZGQ-RGXJTGTOSA-N	1.0	DWJZKGYQNOQQEZ-VPENINKCSA-N	direct	637268956	10160.0	54.2125395255	0.01	72.7452682868	0.414711876273	2.01	0.220610830046
53306294	637270542	12163.0	36.3675427078	0.829423752546	PFCRQPBOOFTZGQ-RGXJTGTOSA-N	1.0	DWJZKGYQNOQQEZ-VPENINKCSA-N	direct	637270542	8360.0	53.8268137316	0.01	72.7350854156	0.414711876273	2.01	0.220603109374
53306295	637270542	12163.0	36.3675427078	0.829423752546	PFCRQPBOOFTZGQ-RGXJTGTOSA-N	1.0	DWJZKGYQNOQQEZ-VPENINKCSA-N	direct	637270542	10160.0	53.8268137316	0.01	72.7350854156	0.414711876273	2.01	0.220603109374
53306296	637270542	12163.0	36.3675427078	0.829423752546	PFCRQPBOOFTZGQ-RGXJTGTOSA-N	1.0	DWJZKGYQNOQQEZ-VPENINKCSA-N	direct	637270542	416.0	49.801342913	0.01	72.7350854156	0.414711876273	2.01	0.220603109374
53306297	637270542	12163.0	36.3675427078	0.829423752546	PFCRQPBOOFTZGQ-RGXJTGTOSA-N	1.0	DWJZKGYQNOQQEZ-VPENINKCSA-N	direct	637270542	5134.0	49.801342913	0.01	72.7350854156	0.414711876273	2.01	0.220603109374
11141069	637271537	12163.0	36.226213555	0.829423752546	PFCRQPBOOFTZGQ-RGXJTGTOSA-N	1.0	DWJZKGYQNOQQEZ-VPENINKCSA-N	direct	637271537	8360.0	85.5316526696	0.01	72.45242711	0.414711876273	2.01	0.220388473006
11141070	637271537	12163.0	36.226213555	0.829423752546	PFCRQPBOOFTZGQ-RGXJTGTOSA-N	1.0	DWJZKGYQNOQQEZ-VPENINKCSA-N	direct	637271537	10160.0	85.5316526696	0.01	72.45242711	0.414711876273	2.01	0.220388473006
22469329	637272071	12163.0	36.7772835289	0.815366408242	PFCRQPBOOFTZGQ-RGXJTGTOSA-N	1.0	DWJZKGYQNOQQEZ-VPENINKCSA-N	direct	637272071	8360.0	53.1475200064	0.01	73.5545670577	0.407683204121	2.01	0.220278514382
22469330	637272071	12163.0	36.7772835289	0.815366408242	PFCRQPBOOFTZGQ-RGXJTGTOSA-N	1.0	DWJZKGYQNOQQEZ-VPENINKCSA-N	direct	637272071	10160.0	53.1475200064	0.01	73.5545670577	0.407683204121	2.01	0.220278514382
25371853	637268956	2679.0	35.4962093169	0.84474290571	PFCRQPBOOFTZGQ-RGXJTGTOSA-N	1.0	BJHIKXHVCXFQLS-PYWDMBMJSA-N	direct	637268956	1203.0	63.4329736338	0.01	70.9924186339	0.422371452855	2.01	0.220275226001
25371854	637268956	2679.0	35.4962093169	0.84474290571	PFCRQPBOOFTZGQ-RGXJTGTOSA-N	1.0	BJHIKXHVCXFQLS-PYWDMBMJSA-N	direct	637268956	7560.0	63.4329736338	0.01	70.9924186339	0.422371452855	2.01	0.220275226001
25371855	637268956	2679.0	35.4962093169	0.84474290571	PFCRQPBOOFTZGQ-RGXJTGTOSA-N	1.0	BJHIKXHVCXFQLS-PYWDMBMJSA-N	direct	637268956	7637.0	63.4329736338	0.01	70.9924186339	0.422371452855	2.01	0.220275226001
25371856	637268956	2679.0	35.4962093169	0.84474290571	PFCRQPBOOFTZGQ-RGXJTGTOSA-N	1.0	BJHIKXHVCXFQLS-PYWDMBMJSA-N	direct	637268956	9801.0	63.4329736338	0.01	70.9924186339	0.422371452855	2.01	0.220275226001
25371857	637268956	2679.0	35.4962093169	0.84474290571	PFCRQPBOOFTZGQ-RGXJTGTOSA-N	1.0	BJHIKXHVCXFQLS-PYWDMBMJSA-N	direct	637268956	11610.0	63.4329736338	0.01	70.9924186339	0.422371452855	2.01	0.220275226001
25371858	637268956	2679.0	35.4962093169	0.84474290571	PFCRQPBOOFTZGQ-RGXJTGTOSA-N	1.0	BJHIKXHVCXFQLS-PYWDMBMJSA-N	direct	637268956	8360.0	54.2125395255	0.01	70.9924186339	0.422371452855	2.01	0.220275226001
25371859	637268956	2679.0	35.4962093169	0.84474290571	PFCRQPBOOFTZGQ-RGXJTGTOSA-N	1.0	BJHIKXHVCXFQLS-PYWDMBMJSA-N	direct	637268956	10160.0	54.2125395255	0.01	70.9924186339	0.422371452855	2.01	0.220275226001
9025338	637270560	12163.0	36.7281583935	0.815366408242	PFCRQPBOOFTZGQ-RGXJTGTOSA-N	1.0	DWJZKGYQNOQQEZ-VPENINKCSA-N	direct	637270560	8360.0	63.5157001607	0.01	73.4563167869	0.407683204121	2.01	0.220204918432
9025339	637270560	12163.0	36.7281583935	0.815366408242	PFCRQPBOOFTZGQ-RGXJTGTOSA-N	1.0	DWJZKGYQNOQQEZ-VPENINKCSA-N	direct	637270560	10160.0	63.5157001607	0.01	73.4563167869	0.407683204121	2.01	0.220204918432
25371825	637268956	2679.0	35.4962093169	0.840725341726	PFCRQPBOOFTZGQ-RGXJTGTOSA-N	1.0	BJHIKXHVCXFQLS-PYWDMBMJSA-N	direct	637268956	1203.0	63.4329736338	0.01	70.9924186339	0.420362670863	2.01	0.220012852523
25371826	637268956	2679.0	35.4962093169	0.840725341726	PFCRQPBOOFTZGQ-RGXJTGTOSA-N	1.0	BJHIKXHVCXFQLS-PYWDMBMJSA-N	direct	637268956	7560.0	63.4329736338	0.01	70.9924186339	0.420362670863	2.01	0.220012852523
25371827	637268956	2679.0	35.4962093169	0.840725341726	PFCRQPBOOFTZGQ-RGXJTGTOSA-N	1.0	BJHIKXHVCXFQLS-PYWDMBMJSA-N	direct	637268956	7637.0	63.4329736338	0.01	70.9924186339	0.420362670863	2.01	0.220012852523
25371828	637268956	2679.0	35.4962093169	0.840725341726	PFCRQPBOOFTZGQ-RGXJTGTOSA-N	1.0	BJHIKXHVCXFQLS-PYWDMBMJSA-N	direct	637268956	9801.0	63.4329736338	0.01	70.9924186339	0.420362670863	2.01	0.220012852523
25371829	637268956	2679.0	35.4962093169	0.840725341726	PFCRQPBOOFTZGQ-RGXJTGTOSA-N	1.0	BJHIKXHVCXFQLS-PYWDMBMJSA-N	direct	637268956	11610.0	63.4329736338	0.01	70.9924186339	0.420362670863	2.01	0.220012852523
25371830	637268956	2679.0	35.4962093169	0.840725341726	PFCRQPBOOFTZGQ-RGXJTGTOSA-N	1.0	BJHIKXHVCXFQLS-PYWDMBMJSA-N	direct	637268956	8360.0	54.2125395255	0.01	70.9924186339	0.420362670863	2.01	0.220012852523
25371831	637268956	2679.0	35.4962093169	0.840725341726	PFCRQPBOOFTZGQ-RGXJTGTOSA-N	1.0	BJHIKXHVCXFQLS-PYWDMBMJSA-N	direct	637268956	10160.0	54.2125395255	0.01	70.9924186339	0.420362670863	2.01	0.220012852523
25371874	637268956	12163.0	36.3726341434	0.815366408242	PFCRQPBOOFTZGQ-RGXJTGTOSA-N	1.0	DWJZKGYQNOQQEZ-VPENINKCSA-N	direct	637268956	1203.0	63.4329736338	0.01	72.7452682868	0.407683204121	2.01	0.219670083648
25371875	637268956	12163.0	36.3726341434	0.815366408242	PFCRQPBOOFTZGQ-RGXJTGTOSA-N	1.0	DWJZKGYQNOQQEZ-VPENINKCSA-N	direct	637268956	7560.0	63.4329736338	0.01	72.7452682868	0.407683204121	2.01	0.219670083648
25371876	637268956	12163.0	36.3726341434	0.815366408242	PFCRQPBOOFTZGQ-RGXJTGTOSA-N	1.0	DWJZKGYQNOQQEZ-VPENINKCSA-N	direct	637268956	7637.0	63.4329736338	0.01	72.7452682868	0.407683204121	2.01	0.219670083648
25371877	637268956	12163.0	36.3726341434	0.815366408242	PFCRQPBOOFTZGQ-RGXJTGTOSA-N	1.0	DWJZKGYQNOQQEZ-VPENINKCSA-N	direct	637268956	9801.0	63.4329736338	0.01	72.7452682868	0.407683204121	2.01	0.219670083648
25371878	637268956	12163.0	36.3726341434	0.815366408242	PFCRQPBOOFTZGQ-RGXJTGTOSA-N	1.0	DWJZKGYQNOQQEZ-VPENINKCSA-N	direct	637268956	11610.0	63.4329736338	0.01	72.7452682868	0.407683204121	2.01	0.219670083648
25371879	637268956	12163.0	36.3726341434	0.815366408242	PFCRQPBOOFTZGQ-RGXJTGTOSA-N	1.0	DWJZKGYQNOQQEZ-VPENINKCSA-N	direct	637268956	8360.0	54.2125395255	0.01	72.7452682868	0.407683204121	2.01	0.219670083648
25371880	637268956	12163.0	36.3726341434	0.815366408242	PFCRQPBOOFTZGQ-RGXJTGTOSA-N	1.0	DWJZKGYQNOQQEZ-VPENINKCSA-N	direct	637268956	10160.0	54.2125395255	0.01	72.7452682868	0.407683204121	2.01	0.219670083648
53306302	637270542	12163.0	36.3675427078	0.815366408242	PFCRQPBOOFTZGQ-RGXJTGTOSA-N	1.0	DWJZKGYQNOQQEZ-VPENINKCSA-N	direct	637270542	8360.0	53.8268137316	0.01	72.7350854156	0.407683204121	2.01	0.219662395899
53306303	637270542	12163.0	36.3675427078	0.815366408242	PFCRQPBOOFTZGQ-RGXJTGTOSA-N	1.0	DWJZKGYQNOQQEZ-VPENINKCSA-N	direct	637270542	10160.0	53.8268137316	0.01	72.7350854156	0.407683204121	2.01	0.219662395899
53306304	637270542	12163.0	36.3675427078	0.815366408242	PFCRQPBOOFTZGQ-RGXJTGTOSA-N	1.0	DWJZKGYQNOQQEZ-VPENINKCSA-N	direct	637270542	416.0	49.801342913	0.01	72.7350854156	0.407683204121	2.01	0.219662395899
53306305	637270542	12163.0	36.3675427078	0.815366408242	PFCRQPBOOFTZGQ-RGXJTGTOSA-N	1.0	DWJZKGYQNOQQEZ-VPENINKCSA-N	direct	637270542	5134.0	49.801342913	0.01	72.7350854156	0.407683204121	2.01	0.219662395899
11141077	637271537	12163.0	36.226213555	0.815366408242	PFCRQPBOOFTZGQ-RGXJTGTOSA-N	1.0	DWJZKGYQNOQQEZ-VPENINKCSA-N	direct	637271537	8360.0	85.5316526696	0.01	72.45242711	0.407683204121	2.01	0.219448674801
11141078	637271537	12163.0	36.226213555	0.815366408242	PFCRQPBOOFTZGQ-RGXJTGTOSA-N	1.0	DWJZKGYQNOQQEZ-VPENINKCSA-N	direct	637271537	10160.0	85.5316526696	0.01	72.45242711	0.407683204121	2.01	0.219448674801
19077273	637269514	12163.0	37.9281179927	0.778404403189	PFCRQPBOOFTZGQ-RGXJTGTOSA-N	1.0	DWJZKGYQNOQQEZ-VPENINKCSA-N	direct	637269514	8360.0	51.920818754	0.01	75.8562359854	0.389202201595	2.01	0.219422251652
19077274	637269514	12163.0	37.9281179927	0.778404403189	PFCRQPBOOFTZGQ-RGXJTGTOSA-N	1.0	DWJZKGYQNOQQEZ-VPENINKCSA-N	direct	637269514	10160.0	51.920818754	0.01	75.8562359854	0.389202201595	2.01	0.219422251652
25371839	637268956	2679.0	35.4962093169	0.829423752546	PFCRQPBOOFTZGQ-RGXJTGTOSA-N	1.0	BJHIKXHVCXFQLS-PYWDMBMJSA-N	direct	637268956	1203.0	63.4329736338	0.01	70.9924186339	0.414711876273	2.01	0.219269705987
25371840	637268956	2679.0	35.4962093169	0.829423752546	PFCRQPBOOFTZGQ-RGXJTGTOSA-N	1.0	BJHIKXHVCXFQLS-PYWDMBMJSA-N	direct	637268956	7560.0	63.4329736338	0.01	70.9924186339	0.414711876273	2.01	0.219269705987
25371841	637268956	2679.0	35.4962093169	0.829423752546	PFCRQPBOOFTZGQ-RGXJTGTOSA-N	1.0	BJHIKXHVCXFQLS-PYWDMBMJSA-N	direct	637268956	7637.0	63.4329736338	0.01	70.9924186339	0.414711876273	2.01	0.219269705987
25371842	637268956	2679.0	35.4962093169	0.829423752546	PFCRQPBOOFTZGQ-RGXJTGTOSA-N	1.0	BJHIKXHVCXFQLS-PYWDMBMJSA-N	direct	637268956	9801.0	63.4329736338	0.01	70.9924186339	0.414711876273	2.01	0.219269705987
25371843	637268956	2679.0	35.4962093169	0.829423752546	PFCRQPBOOFTZGQ-RGXJTGTOSA-N	1.0	BJHIKXHVCXFQLS-PYWDMBMJSA-N	direct	637268956	11610.0	63.4329736338	0.01	70.9924186339	0.414711876273	2.01	0.219269705987
25371844	637268956	2679.0	35.4962093169	0.829423752546	PFCRQPBOOFTZGQ-RGXJTGTOSA-N	1.0	BJHIKXHVCXFQLS-PYWDMBMJSA-N	direct	637268956	8360.0	54.2125395255	0.01	70.9924186339	0.414711876273	2.01	0.219269705987
25371845	637268956	2679.0	35.4962093169	0.829423752546	PFCRQPBOOFTZGQ-RGXJTGTOSA-N	1.0	BJHIKXHVCXFQLS-PYWDMBMJSA-N	direct	637268956	10160.0	54.2125395255	0.01	70.9924186339	0.414711876273	2.01	0.219269705987
11141071	637271537	2679.0	34.4634415574	0.84474290571	PFCRQPBOOFTZGQ-RGXJTGTOSA-N	1.0	BJHIKXHVCXFQLS-PYWDMBMJSA-N	direct	637271537	8360.0	85.5316526696	0.01	68.9268831149	0.422371452855	2.01	0.218655206215
11141072	637271537	2679.0	34.4634415574	0.84474290571	PFCRQPBOOFTZGQ-RGXJTGTOSA-N	1.0	BJHIKXHVCXFQLS-PYWDMBMJSA-N	direct	637271537	10160.0	85.5316526696	0.01	68.9268831149	0.422371452855	2.01	0.218655206215
11141063	637271537	2679.0	34.4634415574	0.840725341726	PFCRQPBOOFTZGQ-RGXJTGTOSA-N	1.0	BJHIKXHVCXFQLS-PYWDMBMJSA-N	direct	637271537	8360.0	85.5316526696	0.01	68.9268831149	0.420362670863	2.01	0.218394762369
11141064	637271537	2679.0	34.4634415574	0.840725341726	PFCRQPBOOFTZGQ-RGXJTGTOSA-N	1.0	BJHIKXHVCXFQLS-PYWDMBMJSA-N	direct	637271537	10160.0	85.5316526696	0.01	68.9268831149	0.420362670863	2.01	0.218394762369
25371867	637268956	2679.0	35.4962093169	0.815366408242	PFCRQPBOOFTZGQ-RGXJTGTOSA-N	1.0	BJHIKXHVCXFQLS-PYWDMBMJSA-N	direct	637268956	1203.0	63.4329736338	0.01	70.9924186339	0.407683204121	2.01	0.218334678518
25371868	637268956	2679.0	35.4962093169	0.815366408242	PFCRQPBOOFTZGQ-RGXJTGTOSA-N	1.0	BJHIKXHVCXFQLS-PYWDMBMJSA-N	direct	637268956	7560.0	63.4329736338	0.01	70.9924186339	0.407683204121	2.01	0.218334678518
25371869	637268956	2679.0	35.4962093169	0.815366408242	PFCRQPBOOFTZGQ-RGXJTGTOSA-N	1.0	BJHIKXHVCXFQLS-PYWDMBMJSA-N	direct	637268956	7637.0	63.4329736338	0.01	70.9924186339	0.407683204121	2.01	0.218334678518
25371870	637268956	2679.0	35.4962093169	0.815366408242	PFCRQPBOOFTZGQ-RGXJTGTOSA-N	1.0	BJHIKXHVCXFQLS-PYWDMBMJSA-N	direct	637268956	9801.0	63.4329736338	0.01	70.9924186339	0.407683204121	2.01	0.218334678518
25371871	637268956	2679.0	35.4962093169	0.815366408242	PFCRQPBOOFTZGQ-RGXJTGTOSA-N	1.0	BJHIKXHVCXFQLS-PYWDMBMJSA-N	direct	637268956	11610.0	63.4329736338	0.01	70.9924186339	0.407683204121	2.01	0.218334678518
25371872	637268956	2679.0	35.4962093169	0.815366408242	PFCRQPBOOFTZGQ-RGXJTGTOSA-N	1.0	BJHIKXHVCXFQLS-PYWDMBMJSA-N	direct	637268956	8360.0	54.2125395255	0.01	70.9924186339	0.407683204121	2.01	0.218334678518
25371873	637268956	2679.0	35.4962093169	0.815366408242	PFCRQPBOOFTZGQ-RGXJTGTOSA-N	1.0	BJHIKXHVCXFQLS-PYWDMBMJSA-N	direct	637268956	10160.0	54.2125395255	0.01	70.9924186339	0.407683204121	2.01	0.218334678518
22469313	637272071	12163.0	36.7772835289	0.778404403189	PFCRQPBOOFTZGQ-RGXJTGTOSA-N	1.0	DWJZKGYQNOQQEZ-VPENINKCSA-N	direct	637272071	8360.0	53.1475200064	0.01	73.5545670577	0.389202201595	2.01	0.217738514663
22469314	637272071	12163.0	36.7772835289	0.778404403189	PFCRQPBOOFTZGQ-RGXJTGTOSA-N	1.0	DWJZKGYQNOQQEZ-VPENINKCSA-N	direct	637272071	10160.0	53.1475200064	0.01	73.5545670577	0.389202201595	2.01	0.217738514663
9025314	637270560	12163.0	36.7281583935	0.778404403189	PFCRQPBOOFTZGQ-RGXJTGTOSA-N	1.0	DWJZKGYQNOQQEZ-VPENINKCSA-N	direct	637270560	8360.0	63.5157001607	0.01	73.4563167869	0.389202201595	2.01	0.217665767337
9025315	637270560	12163.0	36.7281583935	0.778404403189	PFCRQPBOOFTZGQ-RGXJTGTOSA-N	1.0	DWJZKGYQNOQQEZ-VPENINKCSA-N	direct	637270560	10160.0	63.5157001607	0.01	73.4563167869	0.389202201595	2.01	0.217665767337
11141067	637271537	2679.0	34.4634415574	0.829423752546	PFCRQPBOOFTZGQ-RGXJTGTOSA-N	1.0	BJHIKXHVCXFQLS-PYWDMBMJSA-N	direct	637271537	8360.0	85.5316526696	0.01	68.9268831149	0.414711876273	2.01	0.217657081324
11141068	637271537	2679.0	34.4634415574	0.829423752546	PFCRQPBOOFTZGQ-RGXJTGTOSA-N	1.0	BJHIKXHVCXFQLS-PYWDMBMJSA-N	direct	637271537	10160.0	85.5316526696	0.01	68.9268831149	0.414711876273	2.01	0.217657081324
25371818	637268956	12163.0	36.3726341434	0.778404403189	PFCRQPBOOFTZGQ-RGXJTGTOSA-N	1.0	DWJZKGYQNOQQEZ-VPENINKCSA-N	direct	637268956	1203.0	63.4329736338	0.01	72.7452682868	0.389202201595	2.01	0.217137099656
25371819	637268956	12163.0	36.3726341434	0.778404403189	PFCRQPBOOFTZGQ-RGXJTGTOSA-N	1.0	DWJZKGYQNOQQEZ-VPENINKCSA-N	direct	637268956	7560.0	63.4329736338	0.01	72.7452682868	0.389202201595	2.01	0.217137099656
25371820	637268956	12163.0	36.3726341434	0.778404403189	PFCRQPBOOFTZGQ-RGXJTGTOSA-N	1.0	DWJZKGYQNOQQEZ-VPENINKCSA-N	direct	637268956	7637.0	63.4329736338	0.01	72.7452682868	0.389202201595	2.01	0.217137099656
25371821	637268956	12163.0	36.3726341434	0.778404403189	PFCRQPBOOFTZGQ-RGXJTGTOSA-N	1.0	DWJZKGYQNOQQEZ-VPENINKCSA-N	direct	637268956	9801.0	63.4329736338	0.01	72.7452682868	0.389202201595	2.01	0.217137099656
25371822	637268956	12163.0	36.3726341434	0.778404403189	PFCRQPBOOFTZGQ-RGXJTGTOSA-N	1.0	DWJZKGYQNOQQEZ-VPENINKCSA-N	direct	637268956	11610.0	63.4329736338	0.01	72.7452682868	0.389202201595	2.01	0.217137099656
25371823	637268956	12163.0	36.3726341434	0.778404403189	PFCRQPBOOFTZGQ-RGXJTGTOSA-N	1.0	DWJZKGYQNOQQEZ-VPENINKCSA-N	direct	637268956	8360.0	54.2125395255	0.01	72.7452682868	0.389202201595	2.01	0.217137099656
25371824	637268956	12163.0	36.3726341434	0.778404403189	PFCRQPBOOFTZGQ-RGXJTGTOSA-N	1.0	DWJZKGYQNOQQEZ-VPENINKCSA-N	direct	637268956	10160.0	54.2125395255	0.01	72.7452682868	0.389202201595	2.01	0.217137099656
53306286	637270542	12163.0	36.3675427078	0.778404403189	PFCRQPBOOFTZGQ-RGXJTGTOSA-N	1.0	DWJZKGYQNOQQEZ-VPENINKCSA-N	direct	637270542	8360.0	53.8268137316	0.01	72.7350854156	0.389202201595	2.01	0.217129500553
53306287	637270542	12163.0	36.3675427078	0.778404403189	PFCRQPBOOFTZGQ-RGXJTGTOSA-N	1.0	DWJZKGYQNOQQEZ-VPENINKCSA-N	direct	637270542	10160.0	53.8268137316	0.01	72.7350854156	0.389202201595	2.01	0.217129500553
53306288	637270542	12163.0	36.3675427078	0.778404403189	PFCRQPBOOFTZGQ-RGXJTGTOSA-N	1.0	DWJZKGYQNOQQEZ-VPENINKCSA-N	direct	637270542	416.0	49.801342913	0.01	72.7350854156	0.389202201595	2.01	0.217129500553
53306289	637270542	12163.0	36.3675427078	0.778404403189	PFCRQPBOOFTZGQ-RGXJTGTOSA-N	1.0	DWJZKGYQNOQQEZ-VPENINKCSA-N	direct	637270542	5134.0	49.801342913	0.01	72.7350854156	0.389202201595	2.01	0.217129500553
11141061	637271537	12163.0	36.226213555	0.778404403189	PFCRQPBOOFTZGQ-RGXJTGTOSA-N	1.0	DWJZKGYQNOQQEZ-VPENINKCSA-N	direct	637271537	8360.0	85.5316526696	0.01	72.45242711	0.389202201595	2.01	0.216918243842
11141062	637271537	12163.0	36.226213555	0.778404403189	PFCRQPBOOFTZGQ-RGXJTGTOSA-N	1.0	DWJZKGYQNOQQEZ-VPENINKCSA-N	direct	637271537	10160.0	85.5316526696	0.01	72.45242711	0.389202201595	2.01	0.216918243842
11141075	637271537	2679.0	34.4634415574	0.815366408242	PFCRQPBOOFTZGQ-RGXJTGTOSA-N	1.0	BJHIKXHVCXFQLS-PYWDMBMJSA-N	direct	637271537	8360.0	85.5316526696	0.01	68.9268831149	0.407683204121	2.01	0.216728930539
11141076	637271537	2679.0	34.4634415574	0.815366408242	PFCRQPBOOFTZGQ-RGXJTGTOSA-N	1.0	BJHIKXHVCXFQLS-PYWDMBMJSA-N	direct	637271537	10160.0	85.5316526696	0.01	68.9268831149	0.407683204121	2.01	0.216728930539
25371811	637268956	2679.0	35.4962093169	0.778404403189	PFCRQPBOOFTZGQ-RGXJTGTOSA-N	1.0	BJHIKXHVCXFQLS-PYWDMBMJSA-N	direct	637268956	1203.0	63.4329736338	0.01	70.9924186339	0.389202201595	2.01	0.215817092889
25371812	637268956	2679.0	35.4962093169	0.778404403189	PFCRQPBOOFTZGQ-RGXJTGTOSA-N	1.0	BJHIKXHVCXFQLS-PYWDMBMJSA-N	direct	637268956	7560.0	63.4329736338	0.01	70.9924186339	0.389202201595	2.01	0.215817092889
25371813	637268956	2679.0	35.4962093169	0.778404403189	PFCRQPBOOFTZGQ-RGXJTGTOSA-N	1.0	BJHIKXHVCXFQLS-PYWDMBMJSA-N	direct	637268956	7637.0	63.4329736338	0.01	70.9924186339	0.389202201595	2.01	0.215817092889
25371814	637268956	2679.0	35.4962093169	0.778404403189	PFCRQPBOOFTZGQ-RGXJTGTOSA-N	1.0	BJHIKXHVCXFQLS-PYWDMBMJSA-N	direct	637268956	9801.0	63.4329736338	0.01	70.9924186339	0.389202201595	2.01	0.215817092889
25371815	637268956	2679.0	35.4962093169	0.778404403189	PFCRQPBOOFTZGQ-RGXJTGTOSA-N	1.0	BJHIKXHVCXFQLS-PYWDMBMJSA-N	direct	637268956	11610.0	63.4329736338	0.01	70.9924186339	0.389202201595	2.01	0.215817092889
25371816	637268956	2679.0	35.4962093169	0.778404403189	PFCRQPBOOFTZGQ-RGXJTGTOSA-N	1.0	BJHIKXHVCXFQLS-PYWDMBMJSA-N	direct	637268956	8360.0	54.2125395255	0.01	70.9924186339	0.389202201595	2.01	0.215817092889
25371817	637268956	2679.0	35.4962093169	0.778404403189	PFCRQPBOOFTZGQ-RGXJTGTOSA-N	1.0	BJHIKXHVCXFQLS-PYWDMBMJSA-N	direct	637268956	10160.0	54.2125395255	0.01	70.9924186339	0.389202201595	2.01	0.215817092889
11170580	637267729	12163.0	32.681936665	0.84474290571	PFCRQPBOOFTZGQ-RGXJTGTOSA-N	1.0	DWJZKGYQNOQQEZ-VPENINKCSA-N	direct	637267729	2427.0	84.1372724717	0.01	65.3638733301	0.422371452855	2.01	0.215773003729
11170581	637267729	12163.0	32.681936665	0.84474290571	PFCRQPBOOFTZGQ-RGXJTGTOSA-N	1.0	DWJZKGYQNOQQEZ-VPENINKCSA-N	direct	637267729	3309.0	84.1372724717	0.01	65.3638733301	0.422371452855	2.01	0.215773003729
22469323	637272071	2679.0	32.6090648929	0.84474290571	PFCRQPBOOFTZGQ-RGXJTGTOSA-N	1.0	BJHIKXHVCXFQLS-PYWDMBMJSA-N	direct	637272071	8360.0	53.1475200064	0.01	65.2181297858	0.422371452855	2.01	0.215652624345
22469324	637272071	2679.0	32.6090648929	0.84474290571	PFCRQPBOOFTZGQ-RGXJTGTOSA-N	1.0	BJHIKXHVCXFQLS-PYWDMBMJSA-N	direct	637272071	10160.0	53.1475200064	0.01	65.2181297858	0.422371452855	2.01	0.215652624345
11170574	637267729	12163.0	32.681936665	0.840725341726	PFCRQPBOOFTZGQ-RGXJTGTOSA-N	1.0	DWJZKGYQNOQQEZ-VPENINKCSA-N	direct	637267729	2427.0	84.1372724717	0.01	65.3638733301	0.420362670863	2.01	0.215515992923
11170575	637267729	12163.0	32.681936665	0.840725341726	PFCRQPBOOFTZGQ-RGXJTGTOSA-N	1.0	DWJZKGYQNOQQEZ-VPENINKCSA-N	direct	637267729	3309.0	84.1372724717	0.01	65.3638733301	0.420362670863	2.01	0.215515992923
22469315	637272071	2679.0	32.6090648929	0.840725341726	PFCRQPBOOFTZGQ-RGXJTGTOSA-N	1.0	BJHIKXHVCXFQLS-PYWDMBMJSA-N	direct	637272071	8360.0	53.1475200064	0.01	65.2181297858	0.420362670863	2.01	0.215395756924
22469316	637272071	2679.0	32.6090648929	0.840725341726	PFCRQPBOOFTZGQ-RGXJTGTOSA-N	1.0	BJHIKXHVCXFQLS-PYWDMBMJSA-N	direct	637272071	10160.0	53.1475200064	0.01	65.2181297858	0.420362670863	2.01	0.215395756924
11170577	637267729	12163.0	32.681936665	0.829423752546	PFCRQPBOOFTZGQ-RGXJTGTOSA-N	1.0	DWJZKGYQNOQQEZ-VPENINKCSA-N	direct	637267729	2427.0	84.1372724717	0.01	65.3638733301	0.414711876273	2.01	0.214788035616
11170578	637267729	12163.0	32.681936665	0.829423752546	PFCRQPBOOFTZGQ-RGXJTGTOSA-N	1.0	DWJZKGYQNOQQEZ-VPENINKCSA-N	direct	637267729	3309.0	84.1372724717	0.01	65.3638733301	0.414711876273	2.01	0.214788035616
22469319	637272071	2679.0	32.6090648929	0.829423752546	PFCRQPBOOFTZGQ-RGXJTGTOSA-N	1.0	BJHIKXHVCXFQLS-PYWDMBMJSA-N	direct	637272071	8360.0	53.1475200064	0.01	65.2181297858	0.414711876273	2.01	0.214668205744
22469320	637272071	2679.0	32.6090648929	0.829423752546	PFCRQPBOOFTZGQ-RGXJTGTOSA-N	1.0	BJHIKXHVCXFQLS-PYWDMBMJSA-N	direct	637272071	10160.0	53.1475200064	0.01	65.2181297858	0.414711876273	2.01	0.214668205744
11141059	637271537	2679.0	34.4634415574	0.778404403189	PFCRQPBOOFTZGQ-RGXJTGTOSA-N	1.0	BJHIKXHVCXFQLS-PYWDMBMJSA-N	direct	637271537	8360.0	85.5316526696	0.01	68.9268831149	0.389202201595	2.01	0.214229860558
11141060	637271537	2679.0	34.4634415574	0.778404403189	PFCRQPBOOFTZGQ-RGXJTGTOSA-N	1.0	BJHIKXHVCXFQLS-PYWDMBMJSA-N	direct	637271537	10160.0	85.5316526696	0.01	68.9268831149	0.389202201595	2.01	0.214229860558
11170583	637267729	12163.0	32.681936665	0.815366408242	PFCRQPBOOFTZGQ-RGXJTGTOSA-N	1.0	DWJZKGYQNOQQEZ-VPENINKCSA-N	direct	637267729	2427.0	84.1372724717	0.01	65.3638733301	0.407683204121	2.01	0.213872119245
11170584	637267729	12163.0	32.681936665	0.815366408242	PFCRQPBOOFTZGQ-RGXJTGTOSA-N	1.0	DWJZKGYQNOQQEZ-VPENINKCSA-N	direct	637267729	3309.0	84.1372724717	0.01	65.3638733301	0.407683204121	2.01	0.213872119245
22469327	637272071	2679.0	32.6090648929	0.815366408242	PFCRQPBOOFTZGQ-RGXJTGTOSA-N	1.0	BJHIKXHVCXFQLS-PYWDMBMJSA-N	direct	637272071	8360.0	53.1475200064	0.01	65.2181297858	0.407683204121	2.01	0.213752800361
22469328	637272071	2679.0	32.6090648929	0.815366408242	PFCRQPBOOFTZGQ-RGXJTGTOSA-N	1.0	BJHIKXHVCXFQLS-PYWDMBMJSA-N	direct	637272071	10160.0	53.1475200064	0.01	65.2181297858	0.407683204121	2.01	0.213752800361
30413011	637265914	8182.0	30.1999706408	0.84474290571	PFCRQPBOOFTZGQ-RGXJTGTOSA-N	1.0	DWJZKGYQNOQQEZ-VPENINKCSA-N	direct	637265914	3081.0	84.0172766123	0.01	60.3999412815	0.422371452855	2.01	0.211554268042
30413012	637265914	8182.0	30.1999706408	0.84474290571	PFCRQPBOOFTZGQ-RGXJTGTOSA-N	1.0	DWJZKGYQNOQQEZ-VPENINKCSA-N	direct	637265914	5870.0	84.0172766123	0.01	60.3999412815	0.422371452855	2.01	0.211554268042
30413013	637265914	8182.0	30.1999706408	0.84474290571	PFCRQPBOOFTZGQ-RGXJTGTOSA-N	1.0	DWJZKGYQNOQQEZ-VPENINKCSA-N	direct	637265914	6122.0	84.0172766123	0.01	60.3999412815	0.422371452855	2.01	0.211554268042
30413014	637265914	8182.0	30.1999706408	0.84474290571	PFCRQPBOOFTZGQ-RGXJTGTOSA-N	1.0	DWJZKGYQNOQQEZ-VPENINKCSA-N	direct	637265914	13169.0	84.0172766123	0.01	60.3999412815	0.422371452855	2.01	0.211554268042
11170571	637267729	12163.0	32.681936665	0.778404403189	PFCRQPBOOFTZGQ-RGXJTGTOSA-N	1.0	DWJZKGYQNOQQEZ-VPENINKCSA-N	direct	637267729	2427.0	84.1372724717	0.01	65.3638733301	0.389202201595	2.01	0.211405990743
11170572	637267729	12163.0	32.681936665	0.778404403189	PFCRQPBOOFTZGQ-RGXJTGTOSA-N	1.0	DWJZKGYQNOQQEZ-VPENINKCSA-N	direct	637267729	3309.0	84.1372724717	0.01	65.3638733301	0.389202201595	2.01	0.211405990743
30412995	637265914	8182.0	30.1999706408	0.840725341726	PFCRQPBOOFTZGQ-RGXJTGTOSA-N	1.0	DWJZKGYQNOQQEZ-VPENINKCSA-N	direct	637265914	3081.0	84.0172766123	0.01	60.3999412815	0.420362670863	2.01	0.211302282241
30412996	637265914	8182.0	30.1999706408	0.840725341726	PFCRQPBOOFTZGQ-RGXJTGTOSA-N	1.0	DWJZKGYQNOQQEZ-VPENINKCSA-N	direct	637265914	5870.0	84.0172766123	0.01	60.3999412815	0.420362670863	2.01	0.211302282241
30412997	637265914	8182.0	30.1999706408	0.840725341726	PFCRQPBOOFTZGQ-RGXJTGTOSA-N	1.0	DWJZKGYQNOQQEZ-VPENINKCSA-N	direct	637265914	6122.0	84.0172766123	0.01	60.3999412815	0.420362670863	2.01	0.211302282241
30412998	637265914	8182.0	30.1999706408	0.840725341726	PFCRQPBOOFTZGQ-RGXJTGTOSA-N	1.0	DWJZKGYQNOQQEZ-VPENINKCSA-N	direct	637265914	13169.0	84.0172766123	0.01	60.3999412815	0.420362670863	2.01	0.211302282241
22469311	637272071	2679.0	32.6090648929	0.778404403189	PFCRQPBOOFTZGQ-RGXJTGTOSA-N	1.0	BJHIKXHVCXFQLS-PYWDMBMJSA-N	direct	637272071	8360.0	53.1475200064	0.01	65.2181297858	0.389202201595	2.01	0.211288047707
22469312	637272071	2679.0	32.6090648929	0.778404403189	PFCRQPBOOFTZGQ-RGXJTGTOSA-N	1.0	BJHIKXHVCXFQLS-PYWDMBMJSA-N	direct	637272071	10160.0	53.1475200064	0.01	65.2181297858	0.389202201595	2.01	0.211288047707
30413003	637265914	8182.0	30.1999706408	0.829423752546	PFCRQPBOOFTZGQ-RGXJTGTOSA-N	1.0	DWJZKGYQNOQQEZ-VPENINKCSA-N	direct	637265914	3081.0	84.0172766123	0.01	60.3999412815	0.414711876273	2.01	0.21058855776
30413004	637265914	8182.0	30.1999706408	0.829423752546	PFCRQPBOOFTZGQ-RGXJTGTOSA-N	1.0	DWJZKGYQNOQQEZ-VPENINKCSA-N	direct	637265914	5870.0	84.0172766123	0.01	60.3999412815	0.414711876273	2.01	0.21058855776
30413005	637265914	8182.0	30.1999706408	0.829423752546	PFCRQPBOOFTZGQ-RGXJTGTOSA-N	1.0	DWJZKGYQNOQQEZ-VPENINKCSA-N	direct	637265914	6122.0	84.0172766123	0.01	60.3999412815	0.414711876273	2.01	0.21058855776
30413006	637265914	8182.0	30.1999706408	0.829423752546	PFCRQPBOOFTZGQ-RGXJTGTOSA-N	1.0	DWJZKGYQNOQQEZ-VPENINKCSA-N	direct	637265914	13169.0	84.0172766123	0.01	60.3999412815	0.414711876273	2.01	0.21058855776
30413019	637265914	8182.0	30.1999706408	0.815366408242	PFCRQPBOOFTZGQ-RGXJTGTOSA-N	1.0	DWJZKGYQNOQQEZ-VPENINKCSA-N	direct	637265914	3081.0	84.0172766123	0.01	60.3999412815	0.407683204121	2.01	0.20969054914
30413020	637265914	8182.0	30.1999706408	0.815366408242	PFCRQPBOOFTZGQ-RGXJTGTOSA-N	1.0	DWJZKGYQNOQQEZ-VPENINKCSA-N	direct	637265914	5870.0	84.0172766123	0.01	60.3999412815	0.407683204121	2.01	0.20969054914
30413021	637265914	8182.0	30.1999706408	0.815366408242	PFCRQPBOOFTZGQ-RGXJTGTOSA-N	1.0	DWJZKGYQNOQQEZ-VPENINKCSA-N	direct	637265914	6122.0	84.0172766123	0.01	60.3999412815	0.407683204121	2.01	0.20969054914
30413022	637265914	8182.0	30.1999706408	0.815366408242	PFCRQPBOOFTZGQ-RGXJTGTOSA-N	1.0	DWJZKGYQNOQQEZ-VPENINKCSA-N	direct	637265914	13169.0	84.0172766123	0.01	60.3999412815	0.407683204121	2.01	0.20969054914
30412987	637265914	8182.0	30.1999706408	0.778404403189	PFCRQPBOOFTZGQ-RGXJTGTOSA-N	1.0	DWJZKGYQNOQQEZ-VPENINKCSA-N	direct	637265914	3081.0	84.0172766123	0.01	60.3999412815	0.389202201595	2.01	0.207272637718
30412988	637265914	8182.0	30.1999706408	0.778404403189	PFCRQPBOOFTZGQ-RGXJTGTOSA-N	1.0	DWJZKGYQNOQQEZ-VPENINKCSA-N	direct	637265914	5870.0	84.0172766123	0.01	60.3999412815	0.389202201595	2.01	0.207272637718
30412989	637265914	8182.0	30.1999706408	0.778404403189	PFCRQPBOOFTZGQ-RGXJTGTOSA-N	1.0	DWJZKGYQNOQQEZ-VPENINKCSA-N	direct	637265914	6122.0	84.0172766123	0.01	60.3999412815	0.389202201595	2.01	0.207272637718
30412990	637265914	8182.0	30.1999706408	0.778404403189	PFCRQPBOOFTZGQ-RGXJTGTOSA-N	1.0	DWJZKGYQNOQQEZ-VPENINKCSA-N	direct	637265914	13169.0	84.0172766123	0.01	60.3999412815	0.389202201595	2.01	0.207272637718
8908867	637266050	8475.0	27.8239087409	0.84474290571	PFCRQPBOOFTZGQ-RGXJTGTOSA-N	1.0	BJHIKXHVCXFQLS-UYFOZJQFSA-N	direct	637266050	4116.0	95.4921441283	0.01	55.6478174819	0.422371452855	2.01	0.20726439182
8908869	637266050	8475.0	27.8239087409	0.84474290571	PFCRQPBOOFTZGQ-RGXJTGTOSA-N	1.0	BJHIKXHVCXFQLS-UYFOZJQFSA-N	direct	637266050	12784.0	94.5157001607	0.01	55.6478174819	0.422371452855	2.01	0.20726439182
8908870	637266050	8475.0	27.8239087409	0.84474290571	PFCRQPBOOFTZGQ-RGXJTGTOSA-N	1.0	BJHIKXHVCXFQLS-UYFOZJQFSA-N	direct	637266050	12799.0	94.5157001607	0.01	55.6478174819	0.422371452855	2.01	0.20726439182
8908871	637266050	8475.0	27.8239087409	0.84474290571	PFCRQPBOOFTZGQ-RGXJTGTOSA-N	1.0	BJHIKXHVCXFQLS-UYFOZJQFSA-N	direct	637266050	12812.0	94.5157001607	0.01	55.6478174819	0.422371452855	2.01	0.20726439182
8908872	637266050	8475.0	27.8239087409	0.84474290571	PFCRQPBOOFTZGQ-RGXJTGTOSA-N	1.0	BJHIKXHVCXFQLS-UYFOZJQFSA-N	direct	637266050	12821.0	94.5157001607	0.01	55.6478174819	0.422371452855	2.01	0.20726439182
8908873	637266050	8475.0	27.8239087409	0.84474290571	PFCRQPBOOFTZGQ-RGXJTGTOSA-N	1.0	BJHIKXHVCXFQLS-UYFOZJQFSA-N	direct	637266050	13199.0	94.5157001607	0.01	55.6478174819	0.422371452855	2.01	0.20726439182
8908874	637266050	8475.0	27.8239087409	0.84474290571	PFCRQPBOOFTZGQ-RGXJTGTOSA-N	1.0	BJHIKXHVCXFQLS-UYFOZJQFSA-N	direct	637266050	13333.0	94.5157001607	0.01	55.6478174819	0.422371452855	2.01	0.20726439182
8908875	637266050	8475.0	27.8239087409	0.84474290571	PFCRQPBOOFTZGQ-RGXJTGTOSA-N	1.0	BJHIKXHVCXFQLS-UYFOZJQFSA-N	direct	637266050	13444.0	94.5157001607	0.01	55.6478174819	0.422371452855	2.01	0.20726439182
8908876	637266050	8475.0	27.8239087409	0.84474290571	PFCRQPBOOFTZGQ-RGXJTGTOSA-N	1.0	BJHIKXHVCXFQLS-UYFOZJQFSA-N	direct	637266050	13446.0	94.5157001607	0.01	55.6478174819	0.422371452855	2.01	0.20726439182
8908877	637266050	8475.0	27.8239087409	0.84474290571	PFCRQPBOOFTZGQ-RGXJTGTOSA-N	1.0	BJHIKXHVCXFQLS-UYFOZJQFSA-N	direct	637266050	13610.0	94.5157001607	0.01	55.6478174819	0.422371452855	2.01	0.20726439182
8908878	637266050	8475.0	27.8239087409	0.84474290571	PFCRQPBOOFTZGQ-RGXJTGTOSA-N	1.0	BJHIKXHVCXFQLS-UYFOZJQFSA-N	direct	637266050	13644.0	94.5157001607	0.01	55.6478174819	0.422371452855	2.01	0.20726439182
8908879	637266050	8475.0	27.8239087409	0.84474290571	PFCRQPBOOFTZGQ-RGXJTGTOSA-N	1.0	BJHIKXHVCXFQLS-UYFOZJQFSA-N	direct	637266050	13757.0	94.5157001607	0.01	55.6478174819	0.422371452855	2.01	0.20726439182
8908880	637266050	8475.0	27.8239087409	0.84474290571	PFCRQPBOOFTZGQ-RGXJTGTOSA-N	1.0	BJHIKXHVCXFQLS-UYFOZJQFSA-N	direct	637266050	13919.0	94.5157001607	0.01	55.6478174819	0.422371452855	2.01	0.20726439182
8908881	637266050	8475.0	27.8239087409	0.84474290571	PFCRQPBOOFTZGQ-RGXJTGTOSA-N	1.0	BJHIKXHVCXFQLS-UYFOZJQFSA-N	direct	637266050	13934.0	94.5157001607	0.01	55.6478174819	0.422371452855	2.01	0.20726439182
8908882	637266050	8475.0	27.8239087409	0.84474290571	PFCRQPBOOFTZGQ-RGXJTGTOSA-N	1.0	BJHIKXHVCXFQLS-UYFOZJQFSA-N	direct	637266050	13981.0	94.5157001607	0.01	55.6478174819	0.422371452855	2.01	0.20726439182
8908883	637266050	8475.0	27.8239087409	0.84474290571	PFCRQPBOOFTZGQ-RGXJTGTOSA-N	1.0	BJHIKXHVCXFQLS-UYFOZJQFSA-N	direct	637266050	14112.0	94.5157001607	0.01	55.6478174819	0.422371452855	2.01	0.20726439182
8908884	637266050	8475.0	27.8239087409	0.84474290571	PFCRQPBOOFTZGQ-RGXJTGTOSA-N	1.0	BJHIKXHVCXFQLS-UYFOZJQFSA-N	direct	637266050	14119.0	94.5157001607	0.01	55.6478174819	0.422371452855	2.01	0.20726439182
8908885	637266050	8475.0	27.8239087409	0.84474290571	PFCRQPBOOFTZGQ-RGXJTGTOSA-N	1.0	BJHIKXHVCXFQLS-UYFOZJQFSA-N	direct	637266050	14492.0	94.5157001607	0.01	55.6478174819	0.422371452855	2.01	0.20726439182
8908886	637266050	8475.0	27.8239087409	0.84474290571	PFCRQPBOOFTZGQ-RGXJTGTOSA-N	1.0	BJHIKXHVCXFQLS-UYFOZJQFSA-N	direct	637266050	14501.0	94.5157001607	0.01	55.6478174819	0.422371452855	2.01	0.20726439182
8908887	637266050	8475.0	27.8239087409	0.84474290571	PFCRQPBOOFTZGQ-RGXJTGTOSA-N	1.0	BJHIKXHVCXFQLS-UYFOZJQFSA-N	direct	637266050	14507.0	94.5157001607	0.01	55.6478174819	0.422371452855	2.01	0.20726439182
8908888	637266050	8475.0	27.8239087409	0.84474290571	PFCRQPBOOFTZGQ-RGXJTGTOSA-N	1.0	BJHIKXHVCXFQLS-UYFOZJQFSA-N	direct	637266050	14517.0	94.5157001607	0.01	55.6478174819	0.422371452855	2.01	0.20726439182
8908889	637266050	8475.0	27.8239087409	0.84474290571	PFCRQPBOOFTZGQ-RGXJTGTOSA-N	1.0	BJHIKXHVCXFQLS-UYFOZJQFSA-N	direct	637266050	14526.0	94.5157001607	0.01	55.6478174819	0.422371452855	2.01	0.20726439182
8908890	637266050	8475.0	27.8239087409	0.84474290571	PFCRQPBOOFTZGQ-RGXJTGTOSA-N	1.0	BJHIKXHVCXFQLS-UYFOZJQFSA-N	direct	637266050	14537.0	94.5157001607	0.01	55.6478174819	0.422371452855	2.01	0.20726439182
8908891	637266050	8475.0	27.8239087409	0.84474290571	PFCRQPBOOFTZGQ-RGXJTGTOSA-N	1.0	BJHIKXHVCXFQLS-UYFOZJQFSA-N	direct	637266050	14695.0	94.5157001607	0.01	55.6478174819	0.422371452855	2.01	0.20726439182
8908892	637266050	8475.0	27.8239087409	0.84474290571	PFCRQPBOOFTZGQ-RGXJTGTOSA-N	1.0	BJHIKXHVCXFQLS-UYFOZJQFSA-N	direct	637266050	16605.0	94.5157001607	0.01	55.6478174819	0.422371452855	2.01	0.20726439182
8908893	637266050	8475.0	27.8239087409	0.84474290571	PFCRQPBOOFTZGQ-RGXJTGTOSA-N	1.0	BJHIKXHVCXFQLS-UYFOZJQFSA-N	direct	637266050	16791.0	94.5157001607	0.01	55.6478174819	0.422371452855	2.01	0.20726439182
8908894	637266050	8475.0	27.8239087409	0.84474290571	PFCRQPBOOFTZGQ-RGXJTGTOSA-N	1.0	BJHIKXHVCXFQLS-UYFOZJQFSA-N	direct	637266050	16888.0	94.5157001607	0.01	55.6478174819	0.422371452855	2.01	0.20726439182
8908809	637266050	8475.0	27.8239087409	0.840725341726	PFCRQPBOOFTZGQ-RGXJTGTOSA-N	1.0	BJHIKXHVCXFQLS-UYFOZJQFSA-N	direct	637266050	4116.0	95.4921441283	0.01	55.6478174819	0.420362670863	2.01	0.207017515762
8908811	637266050	8475.0	27.8239087409	0.840725341726	PFCRQPBOOFTZGQ-RGXJTGTOSA-N	1.0	BJHIKXHVCXFQLS-UYFOZJQFSA-N	direct	637266050	12784.0	94.5157001607	0.01	55.6478174819	0.420362670863	2.01	0.207017515762
8908812	637266050	8475.0	27.8239087409	0.840725341726	PFCRQPBOOFTZGQ-RGXJTGTOSA-N	1.0	BJHIKXHVCXFQLS-UYFOZJQFSA-N	direct	637266050	12799.0	94.5157001607	0.01	55.6478174819	0.420362670863	2.01	0.207017515762
8908813	637266050	8475.0	27.8239087409	0.840725341726	PFCRQPBOOFTZGQ-RGXJTGTOSA-N	1.0	BJHIKXHVCXFQLS-UYFOZJQFSA-N	direct	637266050	12812.0	94.5157001607	0.01	55.6478174819	0.420362670863	2.01	0.207017515762
8908814	637266050	8475.0	27.8239087409	0.840725341726	PFCRQPBOOFTZGQ-RGXJTGTOSA-N	1.0	BJHIKXHVCXFQLS-UYFOZJQFSA-N	direct	637266050	12821.0	94.5157001607	0.01	55.6478174819	0.420362670863	2.01	0.207017515762
8908815	637266050	8475.0	27.8239087409	0.840725341726	PFCRQPBOOFTZGQ-RGXJTGTOSA-N	1.0	BJHIKXHVCXFQLS-UYFOZJQFSA-N	direct	637266050	13199.0	94.5157001607	0.01	55.6478174819	0.420362670863	2.01	0.207017515762
8908816	637266050	8475.0	27.8239087409	0.840725341726	PFCRQPBOOFTZGQ-RGXJTGTOSA-N	1.0	BJHIKXHVCXFQLS-UYFOZJQFSA-N	direct	637266050	13333.0	94.5157001607	0.01	55.6478174819	0.420362670863	2.01	0.207017515762
8908817	637266050	8475.0	27.8239087409	0.840725341726	PFCRQPBOOFTZGQ-RGXJTGTOSA-N	1.0	BJHIKXHVCXFQLS-UYFOZJQFSA-N	direct	637266050	13444.0	94.5157001607	0.01	55.6478174819	0.420362670863	2.01	0.207017515762
8908818	637266050	8475.0	27.8239087409	0.840725341726	PFCRQPBOOFTZGQ-RGXJTGTOSA-N	1.0	BJHIKXHVCXFQLS-UYFOZJQFSA-N	direct	637266050	13446.0	94.5157001607	0.01	55.6478174819	0.420362670863	2.01	0.207017515762
8908819	637266050	8475.0	27.8239087409	0.840725341726	PFCRQPBOOFTZGQ-RGXJTGTOSA-N	1.0	BJHIKXHVCXFQLS-UYFOZJQFSA-N	direct	637266050	13610.0	94.5157001607	0.01	55.6478174819	0.420362670863	2.01	0.207017515762
8908820	637266050	8475.0	27.8239087409	0.840725341726	PFCRQPBOOFTZGQ-RGXJTGTOSA-N	1.0	BJHIKXHVCXFQLS-UYFOZJQFSA-N	direct	637266050	13644.0	94.5157001607	0.01	55.6478174819	0.420362670863	2.01	0.207017515762
8908821	637266050	8475.0	27.8239087409	0.840725341726	PFCRQPBOOFTZGQ-RGXJTGTOSA-N	1.0	BJHIKXHVCXFQLS-UYFOZJQFSA-N	direct	637266050	13757.0	94.5157001607	0.01	55.6478174819	0.420362670863	2.01	0.207017515762
8908822	637266050	8475.0	27.8239087409	0.840725341726	PFCRQPBOOFTZGQ-RGXJTGTOSA-N	1.0	BJHIKXHVCXFQLS-UYFOZJQFSA-N	direct	637266050	13919.0	94.5157001607	0.01	55.6478174819	0.420362670863	2.01	0.207017515762
8908823	637266050	8475.0	27.8239087409	0.840725341726	PFCRQPBOOFTZGQ-RGXJTGTOSA-N	1.0	BJHIKXHVCXFQLS-UYFOZJQFSA-N	direct	637266050	13934.0	94.5157001607	0.01	55.6478174819	0.420362670863	2.01	0.207017515762
8908824	637266050	8475.0	27.8239087409	0.840725341726	PFCRQPBOOFTZGQ-RGXJTGTOSA-N	1.0	BJHIKXHVCXFQLS-UYFOZJQFSA-N	direct	637266050	13981.0	94.5157001607	0.01	55.6478174819	0.420362670863	2.01	0.207017515762
8908825	637266050	8475.0	27.8239087409	0.840725341726	PFCRQPBOOFTZGQ-RGXJTGTOSA-N	1.0	BJHIKXHVCXFQLS-UYFOZJQFSA-N	direct	637266050	14112.0	94.5157001607	0.01	55.6478174819	0.420362670863	2.01	0.207017515762
8908826	637266050	8475.0	27.8239087409	0.840725341726	PFCRQPBOOFTZGQ-RGXJTGTOSA-N	1.0	BJHIKXHVCXFQLS-UYFOZJQFSA-N	direct	637266050	14119.0	94.5157001607	0.01	55.6478174819	0.420362670863	2.01	0.207017515762
8908827	637266050	8475.0	27.8239087409	0.840725341726	PFCRQPBOOFTZGQ-RGXJTGTOSA-N	1.0	BJHIKXHVCXFQLS-UYFOZJQFSA-N	direct	637266050	14492.0	94.5157001607	0.01	55.6478174819	0.420362670863	2.01	0.207017515762
8908828	637266050	8475.0	27.8239087409	0.840725341726	PFCRQPBOOFTZGQ-RGXJTGTOSA-N	1.0	BJHIKXHVCXFQLS-UYFOZJQFSA-N	direct	637266050	14501.0	94.5157001607	0.01	55.6478174819	0.420362670863	2.01	0.207017515762
8908829	637266050	8475.0	27.8239087409	0.840725341726	PFCRQPBOOFTZGQ-RGXJTGTOSA-N	1.0	BJHIKXHVCXFQLS-UYFOZJQFSA-N	direct	637266050	14507.0	94.5157001607	0.01	55.6478174819	0.420362670863	2.01	0.207017515762
8908830	637266050	8475.0	27.8239087409	0.840725341726	PFCRQPBOOFTZGQ-RGXJTGTOSA-N	1.0	BJHIKXHVCXFQLS-UYFOZJQFSA-N	direct	637266050	14517.0	94.5157001607	0.01	55.6478174819	0.420362670863	2.01	0.207017515762
8908831	637266050	8475.0	27.8239087409	0.840725341726	PFCRQPBOOFTZGQ-RGXJTGTOSA-N	1.0	BJHIKXHVCXFQLS-UYFOZJQFSA-N	direct	637266050	14526.0	94.5157001607	0.01	55.6478174819	0.420362670863	2.01	0.207017515762
8908832	637266050	8475.0	27.8239087409	0.840725341726	PFCRQPBOOFTZGQ-RGXJTGTOSA-N	1.0	BJHIKXHVCXFQLS-UYFOZJQFSA-N	direct	637266050	14537.0	94.5157001607	0.01	55.6478174819	0.420362670863	2.01	0.207017515762
8908833	637266050	8475.0	27.8239087409	0.840725341726	PFCRQPBOOFTZGQ-RGXJTGTOSA-N	1.0	BJHIKXHVCXFQLS-UYFOZJQFSA-N	direct	637266050	14695.0	94.5157001607	0.01	55.6478174819	0.420362670863	2.01	0.207017515762
8908834	637266050	8475.0	27.8239087409	0.840725341726	PFCRQPBOOFTZGQ-RGXJTGTOSA-N	1.0	BJHIKXHVCXFQLS-UYFOZJQFSA-N	direct	637266050	16605.0	94.5157001607	0.01	55.6478174819	0.420362670863	2.01	0.207017515762
8908835	637266050	8475.0	27.8239087409	0.840725341726	PFCRQPBOOFTZGQ-RGXJTGTOSA-N	1.0	BJHIKXHVCXFQLS-UYFOZJQFSA-N	direct	637266050	16791.0	94.5157001607	0.01	55.6478174819	0.420362670863	2.01	0.207017515762
8908836	637266050	8475.0	27.8239087409	0.840725341726	PFCRQPBOOFTZGQ-RGXJTGTOSA-N	1.0	BJHIKXHVCXFQLS-UYFOZJQFSA-N	direct	637266050	16888.0	94.5157001607	0.01	55.6478174819	0.420362670863	2.01	0.207017515762
8908838	637266050	8475.0	27.8239087409	0.829423752546	PFCRQPBOOFTZGQ-RGXJTGTOSA-N	1.0	BJHIKXHVCXFQLS-UYFOZJQFSA-N	direct	637266050	4116.0	95.4921441283	0.01	55.6478174819	0.414711876273	2.01	0.206318264115
8908840	637266050	8475.0	27.8239087409	0.829423752546	PFCRQPBOOFTZGQ-RGXJTGTOSA-N	1.0	BJHIKXHVCXFQLS-UYFOZJQFSA-N	direct	637266050	12784.0	94.5157001607	0.01	55.6478174819	0.414711876273	2.01	0.206318264115
8908841	637266050	8475.0	27.8239087409	0.829423752546	PFCRQPBOOFTZGQ-RGXJTGTOSA-N	1.0	BJHIKXHVCXFQLS-UYFOZJQFSA-N	direct	637266050	12799.0	94.5157001607	0.01	55.6478174819	0.414711876273	2.01	0.206318264115
8908842	637266050	8475.0	27.8239087409	0.829423752546	PFCRQPBOOFTZGQ-RGXJTGTOSA-N	1.0	BJHIKXHVCXFQLS-UYFOZJQFSA-N	direct	637266050	12812.0	94.5157001607	0.01	55.6478174819	0.414711876273	2.01	0.206318264115
8908843	637266050	8475.0	27.8239087409	0.829423752546	PFCRQPBOOFTZGQ-RGXJTGTOSA-N	1.0	BJHIKXHVCXFQLS-UYFOZJQFSA-N	direct	637266050	12821.0	94.5157001607	0.01	55.6478174819	0.414711876273	2.01	0.206318264115
8908844	637266050	8475.0	27.8239087409	0.829423752546	PFCRQPBOOFTZGQ-RGXJTGTOSA-N	1.0	BJHIKXHVCXFQLS-UYFOZJQFSA-N	direct	637266050	13199.0	94.5157001607	0.01	55.6478174819	0.414711876273	2.01	0.206318264115
8908845	637266050	8475.0	27.8239087409	0.829423752546	PFCRQPBOOFTZGQ-RGXJTGTOSA-N	1.0	BJHIKXHVCXFQLS-UYFOZJQFSA-N	direct	637266050	13333.0	94.5157001607	0.01	55.6478174819	0.414711876273	2.01	0.206318264115
8908846	637266050	8475.0	27.8239087409	0.829423752546	PFCRQPBOOFTZGQ-RGXJTGTOSA-N	1.0	BJHIKXHVCXFQLS-UYFOZJQFSA-N	direct	637266050	13444.0	94.5157001607	0.01	55.6478174819	0.414711876273	2.01	0.206318264115
8908847	637266050	8475.0	27.8239087409	0.829423752546	PFCRQPBOOFTZGQ-RGXJTGTOSA-N	1.0	BJHIKXHVCXFQLS-UYFOZJQFSA-N	direct	637266050	13446.0	94.5157001607	0.01	55.6478174819	0.414711876273	2.01	0.206318264115
8908848	637266050	8475.0	27.8239087409	0.829423752546	PFCRQPBOOFTZGQ-RGXJTGTOSA-N	1.0	BJHIKXHVCXFQLS-UYFOZJQFSA-N	direct	637266050	13610.0	94.5157001607	0.01	55.6478174819	0.414711876273	2.01	0.206318264115
8908849	637266050	8475.0	27.8239087409	0.829423752546	PFCRQPBOOFTZGQ-RGXJTGTOSA-N	1.0	BJHIKXHVCXFQLS-UYFOZJQFSA-N	direct	637266050	13644.0	94.5157001607	0.01	55.6478174819	0.414711876273	2.01	0.206318264115
8908850	637266050	8475.0	27.8239087409	0.829423752546	PFCRQPBOOFTZGQ-RGXJTGTOSA-N	1.0	BJHIKXHVCXFQLS-UYFOZJQFSA-N	direct	637266050	13757.0	94.5157001607	0.01	55.6478174819	0.414711876273	2.01	0.206318264115
8908851	637266050	8475.0	27.8239087409	0.829423752546	PFCRQPBOOFTZGQ-RGXJTGTOSA-N	1.0	BJHIKXHVCXFQLS-UYFOZJQFSA-N	direct	637266050	13919.0	94.5157001607	0.01	55.6478174819	0.414711876273	2.01	0.206318264115
8908852	637266050	8475.0	27.8239087409	0.829423752546	PFCRQPBOOFTZGQ-RGXJTGTOSA-N	1.0	BJHIKXHVCXFQLS-UYFOZJQFSA-N	direct	637266050	13934.0	94.5157001607	0.01	55.6478174819	0.414711876273	2.01	0.206318264115
8908853	637266050	8475.0	27.8239087409	0.829423752546	PFCRQPBOOFTZGQ-RGXJTGTOSA-N	1.0	BJHIKXHVCXFQLS-UYFOZJQFSA-N	direct	637266050	13981.0	94.5157001607	0.01	55.6478174819	0.414711876273	2.01	0.206318264115
8908854	637266050	8475.0	27.8239087409	0.829423752546	PFCRQPBOOFTZGQ-RGXJTGTOSA-N	1.0	BJHIKXHVCXFQLS-UYFOZJQFSA-N	direct	637266050	14112.0	94.5157001607	0.01	55.6478174819	0.414711876273	2.01	0.206318264115
8908855	637266050	8475.0	27.8239087409	0.829423752546	PFCRQPBOOFTZGQ-RGXJTGTOSA-N	1.0	BJHIKXHVCXFQLS-UYFOZJQFSA-N	direct	637266050	14119.0	94.5157001607	0.01	55.6478174819	0.414711876273	2.01	0.206318264115
8908856	637266050	8475.0	27.8239087409	0.829423752546	PFCRQPBOOFTZGQ-RGXJTGTOSA-N	1.0	BJHIKXHVCXFQLS-UYFOZJQFSA-N	direct	637266050	14492.0	94.5157001607	0.01	55.6478174819	0.414711876273	2.01	0.206318264115
8908857	637266050	8475.0	27.8239087409	0.829423752546	PFCRQPBOOFTZGQ-RGXJTGTOSA-N	1.0	BJHIKXHVCXFQLS-UYFOZJQFSA-N	direct	637266050	14501.0	94.5157001607	0.01	55.6478174819	0.414711876273	2.01	0.206318264115
8908858	637266050	8475.0	27.8239087409	0.829423752546	PFCRQPBOOFTZGQ-RGXJTGTOSA-N	1.0	BJHIKXHVCXFQLS-UYFOZJQFSA-N	direct	637266050	14507.0	94.5157001607	0.01	55.6478174819	0.414711876273	2.01	0.206318264115
8908859	637266050	8475.0	27.8239087409	0.829423752546	PFCRQPBOOFTZGQ-RGXJTGTOSA-N	1.0	BJHIKXHVCXFQLS-UYFOZJQFSA-N	direct	637266050	14517.0	94.5157001607	0.01	55.6478174819	0.414711876273	2.01	0.206318264115
8908860	637266050	8475.0	27.8239087409	0.829423752546	PFCRQPBOOFTZGQ-RGXJTGTOSA-N	1.0	BJHIKXHVCXFQLS-UYFOZJQFSA-N	direct	637266050	14526.0	94.5157001607	0.01	55.6478174819	0.414711876273	2.01	0.206318264115
8908861	637266050	8475.0	27.8239087409	0.829423752546	PFCRQPBOOFTZGQ-RGXJTGTOSA-N	1.0	BJHIKXHVCXFQLS-UYFOZJQFSA-N	direct	637266050	14537.0	94.5157001607	0.01	55.6478174819	0.414711876273	2.01	0.206318264115
8908862	637266050	8475.0	27.8239087409	0.829423752546	PFCRQPBOOFTZGQ-RGXJTGTOSA-N	1.0	BJHIKXHVCXFQLS-UYFOZJQFSA-N	direct	637266050	14695.0	94.5157001607	0.01	55.6478174819	0.414711876273	2.01	0.206318264115
8908863	637266050	8475.0	27.8239087409	0.829423752546	PFCRQPBOOFTZGQ-RGXJTGTOSA-N	1.0	BJHIKXHVCXFQLS-UYFOZJQFSA-N	direct	637266050	16605.0	94.5157001607	0.01	55.6478174819	0.414711876273	2.01	0.206318264115
8908864	637266050	8475.0	27.8239087409	0.829423752546	PFCRQPBOOFTZGQ-RGXJTGTOSA-N	1.0	BJHIKXHVCXFQLS-UYFOZJQFSA-N	direct	637266050	16791.0	94.5157001607	0.01	55.6478174819	0.414711876273	2.01	0.206318264115
8908865	637266050	8475.0	27.8239087409	0.829423752546	PFCRQPBOOFTZGQ-RGXJTGTOSA-N	1.0	BJHIKXHVCXFQLS-UYFOZJQFSA-N	direct	637266050	16888.0	94.5157001607	0.01	55.6478174819	0.414711876273	2.01	0.206318264115
8908896	637266050	8475.0	27.8239087409	0.815366408242	PFCRQPBOOFTZGQ-RGXJTGTOSA-N	1.0	BJHIKXHVCXFQLS-UYFOZJQFSA-N	direct	637266050	4116.0	95.4921441283	0.01	55.6478174819	0.407683204121	2.01	0.205438465223
8908898	637266050	8475.0	27.8239087409	0.815366408242	PFCRQPBOOFTZGQ-RGXJTGTOSA-N	1.0	BJHIKXHVCXFQLS-UYFOZJQFSA-N	direct	637266050	12784.0	94.5157001607	0.01	55.6478174819	0.407683204121	2.01	0.205438465223
8908899	637266050	8475.0	27.8239087409	0.815366408242	PFCRQPBOOFTZGQ-RGXJTGTOSA-N	1.0	BJHIKXHVCXFQLS-UYFOZJQFSA-N	direct	637266050	12799.0	94.5157001607	0.01	55.6478174819	0.407683204121	2.01	0.205438465223
8908900	637266050	8475.0	27.8239087409	0.815366408242	PFCRQPBOOFTZGQ-RGXJTGTOSA-N	1.0	BJHIKXHVCXFQLS-UYFOZJQFSA-N	direct	637266050	12812.0	94.5157001607	0.01	55.6478174819	0.407683204121	2.01	0.205438465223
8908901	637266050	8475.0	27.8239087409	0.815366408242	PFCRQPBOOFTZGQ-RGXJTGTOSA-N	1.0	BJHIKXHVCXFQLS-UYFOZJQFSA-N	direct	637266050	12821.0	94.5157001607	0.01	55.6478174819	0.407683204121	2.01	0.205438465223
8908902	637266050	8475.0	27.8239087409	0.815366408242	PFCRQPBOOFTZGQ-RGXJTGTOSA-N	1.0	BJHIKXHVCXFQLS-UYFOZJQFSA-N	direct	637266050	13199.0	94.5157001607	0.01	55.6478174819	0.407683204121	2.01	0.205438465223
8908903	637266050	8475.0	27.8239087409	0.815366408242	PFCRQPBOOFTZGQ-RGXJTGTOSA-N	1.0	BJHIKXHVCXFQLS-UYFOZJQFSA-N	direct	637266050	13333.0	94.5157001607	0.01	55.6478174819	0.407683204121	2.01	0.205438465223
8908904	637266050	8475.0	27.8239087409	0.815366408242	PFCRQPBOOFTZGQ-RGXJTGTOSA-N	1.0	BJHIKXHVCXFQLS-UYFOZJQFSA-N	direct	637266050	13444.0	94.5157001607	0.01	55.6478174819	0.407683204121	2.01	0.205438465223
8908905	637266050	8475.0	27.8239087409	0.815366408242	PFCRQPBOOFTZGQ-RGXJTGTOSA-N	1.0	BJHIKXHVCXFQLS-UYFOZJQFSA-N	direct	637266050	13446.0	94.5157001607	0.01	55.6478174819	0.407683204121	2.01	0.205438465223
8908906	637266050	8475.0	27.8239087409	0.815366408242	PFCRQPBOOFTZGQ-RGXJTGTOSA-N	1.0	BJHIKXHVCXFQLS-UYFOZJQFSA-N	direct	637266050	13610.0	94.5157001607	0.01	55.6478174819	0.407683204121	2.01	0.205438465223
8908907	637266050	8475.0	27.8239087409	0.815366408242	PFCRQPBOOFTZGQ-RGXJTGTOSA-N	1.0	BJHIKXHVCXFQLS-UYFOZJQFSA-N	direct	637266050	13644.0	94.5157001607	0.01	55.6478174819	0.407683204121	2.01	0.205438465223
8908908	637266050	8475.0	27.8239087409	0.815366408242	PFCRQPBOOFTZGQ-RGXJTGTOSA-N	1.0	BJHIKXHVCXFQLS-UYFOZJQFSA-N	direct	637266050	13757.0	94.5157001607	0.01	55.6478174819	0.407683204121	2.01	0.205438465223
8908909	637266050	8475.0	27.8239087409	0.815366408242	PFCRQPBOOFTZGQ-RGXJTGTOSA-N	1.0	BJHIKXHVCXFQLS-UYFOZJQFSA-N	direct	637266050	13919.0	94.5157001607	0.01	55.6478174819	0.407683204121	2.01	0.205438465223
8908910	637266050	8475.0	27.8239087409	0.815366408242	PFCRQPBOOFTZGQ-RGXJTGTOSA-N	1.0	BJHIKXHVCXFQLS-UYFOZJQFSA-N	direct	637266050	13934.0	94.5157001607	0.01	55.6478174819	0.407683204121	2.01	0.205438465223
8908911	637266050	8475.0	27.8239087409	0.815366408242	PFCRQPBOOFTZGQ-RGXJTGTOSA-N	1.0	BJHIKXHVCXFQLS-UYFOZJQFSA-N	direct	637266050	13981.0	94.5157001607	0.01	55.6478174819	0.407683204121	2.01	0.205438465223
8908912	637266050	8475.0	27.8239087409	0.815366408242	PFCRQPBOOFTZGQ-RGXJTGTOSA-N	1.0	BJHIKXHVCXFQLS-UYFOZJQFSA-N	direct	637266050	14112.0	94.5157001607	0.01	55.6478174819	0.407683204121	2.01	0.205438465223
8908913	637266050	8475.0	27.8239087409	0.815366408242	PFCRQPBOOFTZGQ-RGXJTGTOSA-N	1.0	BJHIKXHVCXFQLS-UYFOZJQFSA-N	direct	637266050	14119.0	94.5157001607	0.01	55.6478174819	0.407683204121	2.01	0.205438465223
8908914	637266050	8475.0	27.8239087409	0.815366408242	PFCRQPBOOFTZGQ-RGXJTGTOSA-N	1.0	BJHIKXHVCXFQLS-UYFOZJQFSA-N	direct	637266050	14492.0	94.5157001607	0.01	55.6478174819	0.407683204121	2.01	0.205438465223
8908915	637266050	8475.0	27.8239087409	0.815366408242	PFCRQPBOOFTZGQ-RGXJTGTOSA-N	1.0	BJHIKXHVCXFQLS-UYFOZJQFSA-N	direct	637266050	14501.0	94.5157001607	0.01	55.6478174819	0.407683204121	2.01	0.205438465223
8908916	637266050	8475.0	27.8239087409	0.815366408242	PFCRQPBOOFTZGQ-RGXJTGTOSA-N	1.0	BJHIKXHVCXFQLS-UYFOZJQFSA-N	direct	637266050	14507.0	94.5157001607	0.01	55.6478174819	0.407683204121	2.01	0.205438465223
8908917	637266050	8475.0	27.8239087409	0.815366408242	PFCRQPBOOFTZGQ-RGXJTGTOSA-N	1.0	BJHIKXHVCXFQLS-UYFOZJQFSA-N	direct	637266050	14517.0	94.5157001607	0.01	55.6478174819	0.407683204121	2.01	0.205438465223
8908918	637266050	8475.0	27.8239087409	0.815366408242	PFCRQPBOOFTZGQ-RGXJTGTOSA-N	1.0	BJHIKXHVCXFQLS-UYFOZJQFSA-N	direct	637266050	14526.0	94.5157001607	0.01	55.6478174819	0.407683204121	2.01	0.205438465223
8908919	637266050	8475.0	27.8239087409	0.815366408242	PFCRQPBOOFTZGQ-RGXJTGTOSA-N	1.0	BJHIKXHVCXFQLS-UYFOZJQFSA-N	direct	637266050	14537.0	94.5157001607	0.01	55.6478174819	0.407683204121	2.01	0.205438465223
8908920	637266050	8475.0	27.8239087409	0.815366408242	PFCRQPBOOFTZGQ-RGXJTGTOSA-N	1.0	BJHIKXHVCXFQLS-UYFOZJQFSA-N	direct	637266050	14695.0	94.5157001607	0.01	55.6478174819	0.407683204121	2.01	0.205438465223
8908921	637266050	8475.0	27.8239087409	0.815366408242	PFCRQPBOOFTZGQ-RGXJTGTOSA-N	1.0	BJHIKXHVCXFQLS-UYFOZJQFSA-N	direct	637266050	16605.0	94.5157001607	0.01	55.6478174819	0.407683204121	2.01	0.205438465223
8908922	637266050	8475.0	27.8239087409	0.815366408242	PFCRQPBOOFTZGQ-RGXJTGTOSA-N	1.0	BJHIKXHVCXFQLS-UYFOZJQFSA-N	direct	637266050	16791.0	94.5157001607	0.01	55.6478174819	0.407683204121	2.01	0.205438465223
8908923	637266050	8475.0	27.8239087409	0.815366408242	PFCRQPBOOFTZGQ-RGXJTGTOSA-N	1.0	BJHIKXHVCXFQLS-UYFOZJQFSA-N	direct	637266050	16888.0	94.5157001607	0.01	55.6478174819	0.407683204121	2.01	0.205438465223
2172201	637266136	8182.0	26.3840499483	0.84474290571	PFCRQPBOOFTZGQ-RGXJTGTOSA-N	1.0	DWJZKGYQNOQQEZ-VPENINKCSA-N	direct	637266136	2160.0	63.714442691	0.01	52.7680998967	0.422371452855	2.01	0.20452929739
2172202	637266136	8182.0	26.3840499483	0.84474290571	PFCRQPBOOFTZGQ-RGXJTGTOSA-N	1.0	DWJZKGYQNOQQEZ-VPENINKCSA-N	direct	637266136	4146.0	63.714442691	0.01	52.7680998967	0.422371452855	2.01	0.20452929739
2172203	637266136	8182.0	26.3840499483	0.84474290571	PFCRQPBOOFTZGQ-RGXJTGTOSA-N	1.0	DWJZKGYQNOQQEZ-VPENINKCSA-N	direct	637266136	4720.0	63.714442691	0.01	52.7680998967	0.422371452855	2.01	0.20452929739
31277067	637271070	8182.0	26.3151546384	0.84474290571	PFCRQPBOOFTZGQ-RGXJTGTOSA-N	1.0	DWJZKGYQNOQQEZ-VPENINKCSA-N	direct	637271070	44.0	200.0	0.01	52.6303092767	0.422371452855	2.01	0.204395647242
31277068	637271070	8182.0	26.3151546384	0.84474290571	PFCRQPBOOFTZGQ-RGXJTGTOSA-N	1.0	DWJZKGYQNOQQEZ-VPENINKCSA-N	direct	637271070	1847.0	200.0	0.01	52.6303092767	0.422371452855	2.01	0.204395647242
31277069	637271070	8182.0	26.3151546384	0.84474290571	PFCRQPBOOFTZGQ-RGXJTGTOSA-N	1.0	DWJZKGYQNOQQEZ-VPENINKCSA-N	direct	637271070	4116.0	200.0	0.01	52.6303092767	0.422371452855	2.01	0.204395647242
31277070	637271070	8182.0	26.3151546384	0.84474290571	PFCRQPBOOFTZGQ-RGXJTGTOSA-N	1.0	DWJZKGYQNOQQEZ-VPENINKCSA-N	direct	637271070	5039.0	200.0	0.01	52.6303092767	0.422371452855	2.01	0.204395647242
2172195	637266136	8182.0	26.3840499483	0.840725341726	PFCRQPBOOFTZGQ-RGXJTGTOSA-N	1.0	DWJZKGYQNOQQEZ-VPENINKCSA-N	direct	637266136	2160.0	63.714442691	0.01	52.7680998967	0.420362670863	2.01	0.204285679148
2172196	637266136	8182.0	26.3840499483	0.840725341726	PFCRQPBOOFTZGQ-RGXJTGTOSA-N	1.0	DWJZKGYQNOQQEZ-VPENINKCSA-N	direct	637266136	4146.0	63.714442691	0.01	52.7680998967	0.420362670863	2.01	0.204285679148
2172197	637266136	8182.0	26.3840499483	0.840725341726	PFCRQPBOOFTZGQ-RGXJTGTOSA-N	1.0	DWJZKGYQNOQQEZ-VPENINKCSA-N	direct	637266136	4720.0	63.714442691	0.01	52.7680998967	0.420362670863	2.01	0.204285679148
31277051	637271070	8182.0	26.3151546384	0.840725341726	PFCRQPBOOFTZGQ-RGXJTGTOSA-N	1.0	DWJZKGYQNOQQEZ-VPENINKCSA-N	direct	637271070	44.0	200.0	0.01	52.6303092767	0.420362670863	2.01	0.204152188193
31277052	637271070	8182.0	26.3151546384	0.840725341726	PFCRQPBOOFTZGQ-RGXJTGTOSA-N	1.0	DWJZKGYQNOQQEZ-VPENINKCSA-N	direct	637271070	1847.0	200.0	0.01	52.6303092767	0.420362670863	2.01	0.204152188193
31277053	637271070	8182.0	26.3151546384	0.840725341726	PFCRQPBOOFTZGQ-RGXJTGTOSA-N	1.0	DWJZKGYQNOQQEZ-VPENINKCSA-N	direct	637271070	4116.0	200.0	0.01	52.6303092767	0.420362670863	2.01	0.204152188193
31277054	637271070	8182.0	26.3151546384	0.840725341726	PFCRQPBOOFTZGQ-RGXJTGTOSA-N	1.0	DWJZKGYQNOQQEZ-VPENINKCSA-N	direct	637271070	5039.0	200.0	0.01	52.6303092767	0.420362670863	2.01	0.204152188193
2172198	637266136	8182.0	26.3840499483	0.829423752546	PFCRQPBOOFTZGQ-RGXJTGTOSA-N	1.0	DWJZKGYQNOQQEZ-VPENINKCSA-N	direct	637266136	2160.0	63.714442691	0.01	52.7680998967	0.414711876273	2.01	0.203595654938
2172199	637266136	8182.0	26.3840499483	0.829423752546	PFCRQPBOOFTZGQ-RGXJTGTOSA-N	1.0	DWJZKGYQNOQQEZ-VPENINKCSA-N	direct	637266136	4146.0	63.714442691	0.01	52.7680998967	0.414711876273	2.01	0.203595654938
2172200	637266136	8182.0	26.3840499483	0.829423752546	PFCRQPBOOFTZGQ-RGXJTGTOSA-N	1.0	DWJZKGYQNOQQEZ-VPENINKCSA-N	direct	637266136	4720.0	63.714442691	0.01	52.7680998967	0.414711876273	2.01	0.203595654938
31277059	637271070	8182.0	26.3151546384	0.829423752546	PFCRQPBOOFTZGQ-RGXJTGTOSA-N	1.0	DWJZKGYQNOQQEZ-VPENINKCSA-N	direct	637271070	44.0	200.0	0.01	52.6303092767	0.414711876273	2.01	0.203462614882
31277060	637271070	8182.0	26.3151546384	0.829423752546	PFCRQPBOOFTZGQ-RGXJTGTOSA-N	1.0	DWJZKGYQNOQQEZ-VPENINKCSA-N	direct	637271070	1847.0	200.0	0.01	52.6303092767	0.414711876273	2.01	0.203462614882
31277061	637271070	8182.0	26.3151546384	0.829423752546	PFCRQPBOOFTZGQ-RGXJTGTOSA-N	1.0	DWJZKGYQNOQQEZ-VPENINKCSA-N	direct	637271070	4116.0	200.0	0.01	52.6303092767	0.414711876273	2.01	0.203462614882
31277062	637271070	8182.0	26.3151546384	0.829423752546	PFCRQPBOOFTZGQ-RGXJTGTOSA-N	1.0	DWJZKGYQNOQQEZ-VPENINKCSA-N	direct	637271070	5039.0	200.0	0.01	52.6303092767	0.414711876273	2.01	0.203462614882
8908780	637266050	8475.0	27.8239087409	0.778404403189	PFCRQPBOOFTZGQ-RGXJTGTOSA-N	1.0	BJHIKXHVCXFQLS-UYFOZJQFSA-N	direct	637266050	4116.0	95.4921441283	0.01	55.6478174819	0.389202201595	2.01	0.203069583966
8908782	637266050	8475.0	27.8239087409	0.778404403189	PFCRQPBOOFTZGQ-RGXJTGTOSA-N	1.0	BJHIKXHVCXFQLS-UYFOZJQFSA-N	direct	637266050	12784.0	94.5157001607	0.01	55.6478174819	0.389202201595	2.01	0.203069583966
8908783	637266050	8475.0	27.8239087409	0.778404403189	PFCRQPBOOFTZGQ-RGXJTGTOSA-N	1.0	BJHIKXHVCXFQLS-UYFOZJQFSA-N	direct	637266050	12799.0	94.5157001607	0.01	55.6478174819	0.389202201595	2.01	0.203069583966
8908784	637266050	8475.0	27.8239087409	0.778404403189	PFCRQPBOOFTZGQ-RGXJTGTOSA-N	1.0	BJHIKXHVCXFQLS-UYFOZJQFSA-N	direct	637266050	12812.0	94.5157001607	0.01	55.6478174819	0.389202201595	2.01	0.203069583966
8908785	637266050	8475.0	27.8239087409	0.778404403189	PFCRQPBOOFTZGQ-RGXJTGTOSA-N	1.0	BJHIKXHVCXFQLS-UYFOZJQFSA-N	direct	637266050	12821.0	94.5157001607	0.01	55.6478174819	0.389202201595	2.01	0.203069583966
8908786	637266050	8475.0	27.8239087409	0.778404403189	PFCRQPBOOFTZGQ-RGXJTGTOSA-N	1.0	BJHIKXHVCXFQLS-UYFOZJQFSA-N	direct	637266050	13199.0	94.5157001607	0.01	55.6478174819	0.389202201595	2.01	0.203069583966
8908787	637266050	8475.0	27.8239087409	0.778404403189	PFCRQPBOOFTZGQ-RGXJTGTOSA-N	1.0	BJHIKXHVCXFQLS-UYFOZJQFSA-N	direct	637266050	13333.0	94.5157001607	0.01	55.6478174819	0.389202201595	2.01	0.203069583966
8908788	637266050	8475.0	27.8239087409	0.778404403189	PFCRQPBOOFTZGQ-RGXJTGTOSA-N	1.0	BJHIKXHVCXFQLS-UYFOZJQFSA-N	direct	637266050	13444.0	94.5157001607	0.01	55.6478174819	0.389202201595	2.01	0.203069583966
8908789	637266050	8475.0	27.8239087409	0.778404403189	PFCRQPBOOFTZGQ-RGXJTGTOSA-N	1.0	BJHIKXHVCXFQLS-UYFOZJQFSA-N	direct	637266050	13446.0	94.5157001607	0.01	55.6478174819	0.389202201595	2.01	0.203069583966
8908790	637266050	8475.0	27.8239087409	0.778404403189	PFCRQPBOOFTZGQ-RGXJTGTOSA-N	1.0	BJHIKXHVCXFQLS-UYFOZJQFSA-N	direct	637266050	13610.0	94.5157001607	0.01	55.6478174819	0.389202201595	2.01	0.203069583966
8908791	637266050	8475.0	27.8239087409	0.778404403189	PFCRQPBOOFTZGQ-RGXJTGTOSA-N	1.0	BJHIKXHVCXFQLS-UYFOZJQFSA-N	direct	637266050	13644.0	94.5157001607	0.01	55.6478174819	0.389202201595	2.01	0.203069583966
8908792	637266050	8475.0	27.8239087409	0.778404403189	PFCRQPBOOFTZGQ-RGXJTGTOSA-N	1.0	BJHIKXHVCXFQLS-UYFOZJQFSA-N	direct	637266050	13757.0	94.5157001607	0.01	55.6478174819	0.389202201595	2.01	0.203069583966
8908793	637266050	8475.0	27.8239087409	0.778404403189	PFCRQPBOOFTZGQ-RGXJTGTOSA-N	1.0	BJHIKXHVCXFQLS-UYFOZJQFSA-N	direct	637266050	13919.0	94.5157001607	0.01	55.6478174819	0.389202201595	2.01	0.203069583966
8908794	637266050	8475.0	27.8239087409	0.778404403189	PFCRQPBOOFTZGQ-RGXJTGTOSA-N	1.0	BJHIKXHVCXFQLS-UYFOZJQFSA-N	direct	637266050	13934.0	94.5157001607	0.01	55.6478174819	0.389202201595	2.01	0.203069583966
8908795	637266050	8475.0	27.8239087409	0.778404403189	PFCRQPBOOFTZGQ-RGXJTGTOSA-N	1.0	BJHIKXHVCXFQLS-UYFOZJQFSA-N	direct	637266050	13981.0	94.5157001607	0.01	55.6478174819	0.389202201595	2.01	0.203069583966
8908796	637266050	8475.0	27.8239087409	0.778404403189	PFCRQPBOOFTZGQ-RGXJTGTOSA-N	1.0	BJHIKXHVCXFQLS-UYFOZJQFSA-N	direct	637266050	14112.0	94.5157001607	0.01	55.6478174819	0.389202201595	2.01	0.203069583966
8908797	637266050	8475.0	27.8239087409	0.778404403189	PFCRQPBOOFTZGQ-RGXJTGTOSA-N	1.0	BJHIKXHVCXFQLS-UYFOZJQFSA-N	direct	637266050	14119.0	94.5157001607	0.01	55.6478174819	0.389202201595	2.01	0.203069583966
8908798	637266050	8475.0	27.8239087409	0.778404403189	PFCRQPBOOFTZGQ-RGXJTGTOSA-N	1.0	BJHIKXHVCXFQLS-UYFOZJQFSA-N	direct	637266050	14492.0	94.5157001607	0.01	55.6478174819	0.389202201595	2.01	0.203069583966
8908799	637266050	8475.0	27.8239087409	0.778404403189	PFCRQPBOOFTZGQ-RGXJTGTOSA-N	1.0	BJHIKXHVCXFQLS-UYFOZJQFSA-N	direct	637266050	14501.0	94.5157001607	0.01	55.6478174819	0.389202201595	2.01	0.203069583966
8908800	637266050	8475.0	27.8239087409	0.778404403189	PFCRQPBOOFTZGQ-RGXJTGTOSA-N	1.0	BJHIKXHVCXFQLS-UYFOZJQFSA-N	direct	637266050	14507.0	94.5157001607	0.01	55.6478174819	0.389202201595	2.01	0.203069583966
8908801	637266050	8475.0	27.8239087409	0.778404403189	PFCRQPBOOFTZGQ-RGXJTGTOSA-N	1.0	BJHIKXHVCXFQLS-UYFOZJQFSA-N	direct	637266050	14517.0	94.5157001607	0.01	55.6478174819	0.389202201595	2.01	0.203069583966
8908802	637266050	8475.0	27.8239087409	0.778404403189	PFCRQPBOOFTZGQ-RGXJTGTOSA-N	1.0	BJHIKXHVCXFQLS-UYFOZJQFSA-N	direct	637266050	14526.0	94.5157001607	0.01	55.6478174819	0.389202201595	2.01	0.203069583966
8908803	637266050	8475.0	27.8239087409	0.778404403189	PFCRQPBOOFTZGQ-RGXJTGTOSA-N	1.0	BJHIKXHVCXFQLS-UYFOZJQFSA-N	direct	637266050	14537.0	94.5157001607	0.01	55.6478174819	0.389202201595	2.01	0.203069583966
8908804	637266050	8475.0	27.8239087409	0.778404403189	PFCRQPBOOFTZGQ-RGXJTGTOSA-N	1.0	BJHIKXHVCXFQLS-UYFOZJQFSA-N	direct	637266050	14695.0	94.5157001607	0.01	55.6478174819	0.389202201595	2.01	0.203069583966
8908805	637266050	8475.0	27.8239087409	0.778404403189	PFCRQPBOOFTZGQ-RGXJTGTOSA-N	1.0	BJHIKXHVCXFQLS-UYFOZJQFSA-N	direct	637266050	16605.0	94.5157001607	0.01	55.6478174819	0.389202201595	2.01	0.203069583966
8908806	637266050	8475.0	27.8239087409	0.778404403189	PFCRQPBOOFTZGQ-RGXJTGTOSA-N	1.0	BJHIKXHVCXFQLS-UYFOZJQFSA-N	direct	637266050	16791.0	94.5157001607	0.01	55.6478174819	0.389202201595	2.01	0.203069583966
8908807	637266050	8475.0	27.8239087409	0.778404403189	PFCRQPBOOFTZGQ-RGXJTGTOSA-N	1.0	BJHIKXHVCXFQLS-UYFOZJQFSA-N	direct	637266050	16888.0	94.5157001607	0.01	55.6478174819	0.389202201595	2.01	0.203069583966
24519471	637268311	8475.0	25.5816987087	0.84474290571	PFCRQPBOOFTZGQ-RGXJTGTOSA-N	1.0	BJHIKXHVCXFQLS-UYFOZJQFSA-N	direct	637268311	1157.0	53.4353339357	0.01	51.1633974174	0.422371452855	2.01	0.202956285688
24519472	637268311	8475.0	25.5816987087	0.84474290571	PFCRQPBOOFTZGQ-RGXJTGTOSA-N	1.0	BJHIKXHVCXFQLS-UYFOZJQFSA-N	direct	637268311	2964.0	53.4353339357	0.01	51.1633974174	0.422371452855	2.01	0.202956285688
24519485	637268311	8475.0	25.5816987087	0.84474290571	PFCRQPBOOFTZGQ-RGXJTGTOSA-N	1.0	BJHIKXHVCXFQLS-UYFOZJQFSA-N	direct	637268311	12848.0	49.2471835688	0.01	51.1633974174	0.422371452855	2.01	0.202956285688
2172204	637266136	8182.0	26.3840499483	0.815366408242	PFCRQPBOOFTZGQ-RGXJTGTOSA-N	1.0	DWJZKGYQNOQQEZ-VPENINKCSA-N	direct	637266136	2160.0	63.714442691	0.01	52.7680998967	0.407683204121	2.01	0.202727466015
2172205	637266136	8182.0	26.3840499483	0.815366408242	PFCRQPBOOFTZGQ-RGXJTGTOSA-N	1.0	DWJZKGYQNOQQEZ-VPENINKCSA-N	direct	637266136	4146.0	63.714442691	0.01	52.7680998967	0.407683204121	2.01	0.202727466015
2172206	637266136	8182.0	26.3840499483	0.815366408242	PFCRQPBOOFTZGQ-RGXJTGTOSA-N	1.0	DWJZKGYQNOQQEZ-VPENINKCSA-N	direct	637266136	4720.0	63.714442691	0.01	52.7680998967	0.407683204121	2.01	0.202727466015
24519431	637268311	8475.0	25.5816987087	0.840725341726	PFCRQPBOOFTZGQ-RGXJTGTOSA-N	1.0	BJHIKXHVCXFQLS-UYFOZJQFSA-N	direct	637268311	1157.0	54.642065153	0.01	51.1633974174	0.420362670863	2.01	0.202714541087
24519432	637268311	8475.0	25.5816987087	0.840725341726	PFCRQPBOOFTZGQ-RGXJTGTOSA-N	1.0	BJHIKXHVCXFQLS-UYFOZJQFSA-N	direct	637268311	2964.0	54.642065153	0.01	51.1633974174	0.420362670863	2.01	0.202714541087
24519447	637268311	8475.0	25.5816987087	0.840725341726	PFCRQPBOOFTZGQ-RGXJTGTOSA-N	1.0	BJHIKXHVCXFQLS-UYFOZJQFSA-N	direct	637268311	12848.0	49.2471835688	0.01	51.1633974174	0.420362670863	2.01	0.202714541087
9393435	637268440	8475.0	25.457174573	0.84474290571	PFCRQPBOOFTZGQ-RGXJTGTOSA-N	1.0	BJHIKXHVCXFQLS-UYFOZJQFSA-N	direct	637268440	6129.0	129.0	0.01	50.9143491461	0.422371452855	2.01	0.202708850786
31277075	637271070	8182.0	26.3151546384	0.815366408242	PFCRQPBOOFTZGQ-RGXJTGTOSA-N	1.0	DWJZKGYQNOQQEZ-VPENINKCSA-N	direct	637271070	44.0	200.0	0.01	52.6303092767	0.407683204121	2.01	0.202594993278
31277076	637271070	8182.0	26.3151546384	0.815366408242	PFCRQPBOOFTZGQ-RGXJTGTOSA-N	1.0	DWJZKGYQNOQQEZ-VPENINKCSA-N	direct	637271070	1847.0	200.0	0.01	52.6303092767	0.407683204121	2.01	0.202594993278
31277077	637271070	8182.0	26.3151546384	0.815366408242	PFCRQPBOOFTZGQ-RGXJTGTOSA-N	1.0	DWJZKGYQNOQQEZ-VPENINKCSA-N	direct	637271070	4116.0	200.0	0.01	52.6303092767	0.407683204121	2.01	0.202594993278
31277078	637271070	8182.0	26.3151546384	0.815366408242	PFCRQPBOOFTZGQ-RGXJTGTOSA-N	1.0	DWJZKGYQNOQQEZ-VPENINKCSA-N	direct	637271070	5039.0	200.0	0.01	52.6303092767	0.407683204121	2.01	0.202594993278
9393433	637268440	8475.0	25.457174573	0.840725341726	PFCRQPBOOFTZGQ-RGXJTGTOSA-N	1.0	BJHIKXHVCXFQLS-UYFOZJQFSA-N	direct	637268440	6129.0	129.0	0.01	50.9143491461	0.420362670863	2.01	0.202467400908
24519452	637268311	8475.0	25.5816987087	0.829423752546	PFCRQPBOOFTZGQ-RGXJTGTOSA-N	1.0	BJHIKXHVCXFQLS-UYFOZJQFSA-N	direct	637268311	1157.0	53.4353339357	0.01	51.1633974174	0.414711876273	2.01	0.202029823775
24519453	637268311	8475.0	25.5816987087	0.829423752546	PFCRQPBOOFTZGQ-RGXJTGTOSA-N	1.0	BJHIKXHVCXFQLS-UYFOZJQFSA-N	direct	637268311	2964.0	53.4353339357	0.01	51.1633974174	0.414711876273	2.01	0.202029823775
24519466	637268311	8475.0	25.5816987087	0.829423752546	PFCRQPBOOFTZGQ-RGXJTGTOSA-N	1.0	BJHIKXHVCXFQLS-UYFOZJQFSA-N	direct	637268311	12848.0	49.2471835688	0.01	51.1633974174	0.414711876273	2.01	0.202029823775
9393434	637268440	8475.0	25.457174573	0.829423752546	PFCRQPBOOFTZGQ-RGXJTGTOSA-N	1.0	BJHIKXHVCXFQLS-UYFOZJQFSA-N	direct	637268440	6129.0	129.0	0.01	50.9143491461	0.414711876273	2.01	0.201783518372
24519488	637268311	8475.0	25.5816987087	0.815366408242	PFCRQPBOOFTZGQ-RGXJTGTOSA-N	1.0	BJHIKXHVCXFQLS-UYFOZJQFSA-N	direct	637268311	1157.0	54.642065153	0.01	51.1633974174	0.407683204121	2.01	0.201168311995
24519489	637268311	8475.0	25.5816987087	0.815366408242	PFCRQPBOOFTZGQ-RGXJTGTOSA-N	1.0	BJHIKXHVCXFQLS-UYFOZJQFSA-N	direct	637268311	2964.0	54.642065153	0.01	51.1633974174	0.407683204121	2.01	0.201168311995
24519504	637268311	8475.0	25.5816987087	0.815366408242	PFCRQPBOOFTZGQ-RGXJTGTOSA-N	1.0	BJHIKXHVCXFQLS-UYFOZJQFSA-N	direct	637268311	12848.0	49.2471835688	0.01	51.1633974174	0.407683204121	2.01	0.201168311995
9393436	637268440	8475.0	25.457174573	0.815366408242	PFCRQPBOOFTZGQ-RGXJTGTOSA-N	1.0	BJHIKXHVCXFQLS-UYFOZJQFSA-N	direct	637268440	6129.0	129.0	0.01	50.9143491461	0.407683204121	2.01	0.200923056907
2172192	637266136	8182.0	26.3840499483	0.778404403189	PFCRQPBOOFTZGQ-RGXJTGTOSA-N	1.0	DWJZKGYQNOQQEZ-VPENINKCSA-N	direct	637266136	2160.0	63.714442691	0.01	52.7680998967	0.389202201595	2.01	0.200389844898
2172193	637266136	8182.0	26.3840499483	0.778404403189	PFCRQPBOOFTZGQ-RGXJTGTOSA-N	1.0	DWJZKGYQNOQQEZ-VPENINKCSA-N	direct	637266136	4146.0	63.714442691	0.01	52.7680998967	0.389202201595	2.01	0.200389844898
2172194	637266136	8182.0	26.3840499483	0.778404403189	PFCRQPBOOFTZGQ-RGXJTGTOSA-N	1.0	DWJZKGYQNOQQEZ-VPENINKCSA-N	direct	637266136	4720.0	63.714442691	0.01	52.7680998967	0.389202201595	2.01	0.200389844898
31277043	637271070	8182.0	26.3151546384	0.778404403189	PFCRQPBOOFTZGQ-RGXJTGTOSA-N	1.0	DWJZKGYQNOQQEZ-VPENINKCSA-N	direct	637271070	44.0	200.0	0.01	52.6303092767	0.389202201595	2.01	0.200258899686
31277044	637271070	8182.0	26.3151546384	0.778404403189	PFCRQPBOOFTZGQ-RGXJTGTOSA-N	1.0	DWJZKGYQNOQQEZ-VPENINKCSA-N	direct	637271070	1847.0	200.0	0.01	52.6303092767	0.389202201595	2.01	0.200258899686
31277045	637271070	8182.0	26.3151546384	0.778404403189	PFCRQPBOOFTZGQ-RGXJTGTOSA-N	1.0	DWJZKGYQNOQQEZ-VPENINKCSA-N	direct	637271070	4116.0	200.0	0.01	52.6303092767	0.389202201595	2.01	0.200258899686
31277046	637271070	8182.0	26.3151546384	0.778404403189	PFCRQPBOOFTZGQ-RGXJTGTOSA-N	1.0	DWJZKGYQNOQQEZ-VPENINKCSA-N	direct	637271070	5039.0	200.0	0.01	52.6303092767	0.389202201595	2.01	0.200258899686
2644251	637264959	8475.0	24.2335871529	0.84474290571	PFCRQPBOOFTZGQ-RGXJTGTOSA-N	1.0	BJHIKXHVCXFQLS-UYFOZJQFSA-N	direct	637264959	4116.0	44.3645162532	0.01	48.4671743058	0.422371452855	2.01	0.200227897726
2644253	637264959	8475.0	24.2335871529	0.84474290571	PFCRQPBOOFTZGQ-RGXJTGTOSA-N	1.0	BJHIKXHVCXFQLS-UYFOZJQFSA-N	direct	637264959	3619.0	41.3053948011	0.01	48.4671743058	0.422371452855	2.01	0.200227897726
2644254	637264959	8475.0	24.2335871529	0.84474290571	PFCRQPBOOFTZGQ-RGXJTGTOSA-N	1.0	BJHIKXHVCXFQLS-UYFOZJQFSA-N	direct	637264959	16179.0	41.3053948011	0.01	48.4671743058	0.422371452855	2.01	0.200227897726
2644255	637264959	8475.0	24.2335871529	0.84474290571	PFCRQPBOOFTZGQ-RGXJTGTOSA-N	1.0	BJHIKXHVCXFQLS-UYFOZJQFSA-N	direct	637264959	1248.0	41.0515870342	0.01	48.4671743058	0.422371452855	2.01	0.200227897726
2644258	637264959	8475.0	24.2335871529	0.84474290571	PFCRQPBOOFTZGQ-RGXJTGTOSA-N	1.0	BJHIKXHVCXFQLS-UYFOZJQFSA-N	direct	637264959	7210.0	40.2848326422	0.01	48.4671743058	0.422371452855	2.01	0.200227897726
2644259	637264959	8475.0	24.2335871529	0.84474290571	PFCRQPBOOFTZGQ-RGXJTGTOSA-N	1.0	BJHIKXHVCXFQLS-UYFOZJQFSA-N	direct	637264959	1157.0	40.0560111249	0.01	48.4671743058	0.422371452855	2.01	0.200227897726
2644260	637264959	8475.0	24.2335871529	0.84474290571	PFCRQPBOOFTZGQ-RGXJTGTOSA-N	1.0	BJHIKXHVCXFQLS-UYFOZJQFSA-N	direct	637264959	2964.0	40.0560111249	0.01	48.4671743058	0.422371452855	2.01	0.200227897726
2644261	637264959	8475.0	24.2335871529	0.84474290571	PFCRQPBOOFTZGQ-RGXJTGTOSA-N	1.0	BJHIKXHVCXFQLS-UYFOZJQFSA-N	direct	637264959	2331.0	39.9507819773	0.01	48.4671743058	0.422371452855	2.01	0.200227897726
2644262	637264959	8475.0	24.2335871529	0.84474290571	PFCRQPBOOFTZGQ-RGXJTGTOSA-N	1.0	BJHIKXHVCXFQLS-UYFOZJQFSA-N	direct	637264959	4385.0	39.9507819773	0.01	48.4671743058	0.422371452855	2.01	0.200227897726
2644263	637264959	8475.0	24.2335871529	0.84474290571	PFCRQPBOOFTZGQ-RGXJTGTOSA-N	1.0	BJHIKXHVCXFQLS-UYFOZJQFSA-N	direct	637264959	12108.0	39.9507819773	0.01	48.4671743058	0.422371452855	2.01	0.200227897726
2644264	637264959	8475.0	24.2335871529	0.84474290571	PFCRQPBOOFTZGQ-RGXJTGTOSA-N	1.0	BJHIKXHVCXFQLS-UYFOZJQFSA-N	direct	637264959	13884.0	39.9507819773	0.01	48.4671743058	0.422371452855	2.01	0.200227897726
2644265	637264959	8475.0	24.2335871529	0.84474290571	PFCRQPBOOFTZGQ-RGXJTGTOSA-N	1.0	BJHIKXHVCXFQLS-UYFOZJQFSA-N	direct	637264959	12690.0	39.8996294549	0.01	48.4671743058	0.422371452855	2.01	0.200227897726
2644229	637264959	8475.0	24.2335871529	0.840725341726	PFCRQPBOOFTZGQ-RGXJTGTOSA-N	1.0	BJHIKXHVCXFQLS-UYFOZJQFSA-N	direct	637264959	1157.0	40.0560111249	0.01	48.4671743058	0.420362670863	2.01	0.199989402953
2644230	637264959	8475.0	24.2335871529	0.840725341726	PFCRQPBOOFTZGQ-RGXJTGTOSA-N	1.0	BJHIKXHVCXFQLS-UYFOZJQFSA-N	direct	637264959	2964.0	40.0560111249	0.01	48.4671743058	0.420362670863	2.01	0.199989402953
2644221	637264959	8475.0	24.2335871529	0.840725341726	PFCRQPBOOFTZGQ-RGXJTGTOSA-N	1.0	BJHIKXHVCXFQLS-UYFOZJQFSA-N	direct	637264959	4116.0	44.3645162532	0.01	48.4671743058	0.420362670863	2.01	0.199989402953
2644223	637264959	8475.0	24.2335871529	0.840725341726	PFCRQPBOOFTZGQ-RGXJTGTOSA-N	1.0	BJHIKXHVCXFQLS-UYFOZJQFSA-N	direct	637264959	3619.0	41.3053948011	0.01	48.4671743058	0.420362670863	2.01	0.199989402953
2644224	637264959	8475.0	24.2335871529	0.840725341726	PFCRQPBOOFTZGQ-RGXJTGTOSA-N	1.0	BJHIKXHVCXFQLS-UYFOZJQFSA-N	direct	637264959	16179.0	41.3053948011	0.01	48.4671743058	0.420362670863	2.01	0.199989402953
2644225	637264959	8475.0	24.2335871529	0.840725341726	PFCRQPBOOFTZGQ-RGXJTGTOSA-N	1.0	BJHIKXHVCXFQLS-UYFOZJQFSA-N	direct	637264959	1248.0	41.0515870342	0.01	48.4671743058	0.420362670863	2.01	0.199989402953
2644228	637264959	8475.0	24.2335871529	0.840725341726	PFCRQPBOOFTZGQ-RGXJTGTOSA-N	1.0	BJHIKXHVCXFQLS-UYFOZJQFSA-N	direct	637264959	7210.0	40.2848326422	0.01	48.4671743058	0.420362670863	2.01	0.199989402953
2644231	637264959	8475.0	24.2335871529	0.840725341726	PFCRQPBOOFTZGQ-RGXJTGTOSA-N	1.0	BJHIKXHVCXFQLS-UYFOZJQFSA-N	direct	637264959	2331.0	39.9507819773	0.01	48.4671743058	0.420362670863	2.01	0.199989402953
2644232	637264959	8475.0	24.2335871529	0.840725341726	PFCRQPBOOFTZGQ-RGXJTGTOSA-N	1.0	BJHIKXHVCXFQLS-UYFOZJQFSA-N	direct	637264959	4385.0	39.9507819773	0.01	48.4671743058	0.420362670863	2.01	0.199989402953
2644233	637264959	8475.0	24.2335871529	0.840725341726	PFCRQPBOOFTZGQ-RGXJTGTOSA-N	1.0	BJHIKXHVCXFQLS-UYFOZJQFSA-N	direct	637264959	12108.0	39.9507819773	0.01	48.4671743058	0.420362670863	2.01	0.199989402953
2644234	637264959	8475.0	24.2335871529	0.840725341726	PFCRQPBOOFTZGQ-RGXJTGTOSA-N	1.0	BJHIKXHVCXFQLS-UYFOZJQFSA-N	direct	637264959	13884.0	39.9507819773	0.01	48.4671743058	0.420362670863	2.01	0.199989402953
2644235	637264959	8475.0	24.2335871529	0.840725341726	PFCRQPBOOFTZGQ-RGXJTGTOSA-N	1.0	BJHIKXHVCXFQLS-UYFOZJQFSA-N	direct	637264959	12690.0	39.8996294549	0.01	48.4671743058	0.420362670863	2.01	0.199989402953
53747811	637268555	538.0	45.9393021596	0.84474290571	PFCRQPBOOFTZGQ-RGXJTGTOSA-N	2.0	HSNZZMHEPUFJNZ-SHUUEZRQSA-N	direct	637268555	538.0	53.9871627753	2.0	91.8786043193	0.28158096857	2.01	0.199590999309
53746859	637268555	538.0	45.9393021596	0.840725341726	PFCRQPBOOFTZGQ-RGXJTGTOSA-N	2.0	HSNZZMHEPUFJNZ-SHUUEZRQSA-N	direct	637268555	538.0	53.9871627753	2.0	91.8786043193	0.280241780575	2.01	0.199353263156
2644244	637264959	8475.0	24.2335871529	0.829423752546	PFCRQPBOOFTZGQ-RGXJTGTOSA-N	1.0	BJHIKXHVCXFQLS-UYFOZJQFSA-N	direct	637264959	1157.0	40.0560111249	0.01	48.4671743058	0.414711876273	2.01	0.199313890454
2644245	637264959	8475.0	24.2335871529	0.829423752546	PFCRQPBOOFTZGQ-RGXJTGTOSA-N	1.0	BJHIKXHVCXFQLS-UYFOZJQFSA-N	direct	637264959	2964.0	40.0560111249	0.01	48.4671743058	0.414711876273	2.01	0.199313890454
2644236	637264959	8475.0	24.2335871529	0.829423752546	PFCRQPBOOFTZGQ-RGXJTGTOSA-N	1.0	BJHIKXHVCXFQLS-UYFOZJQFSA-N	direct	637264959	4116.0	44.3645162532	0.01	48.4671743058	0.414711876273	2.01	0.199313890454
2644238	637264959	8475.0	24.2335871529	0.829423752546	PFCRQPBOOFTZGQ-RGXJTGTOSA-N	1.0	BJHIKXHVCXFQLS-UYFOZJQFSA-N	direct	637264959	3619.0	41.3053948011	0.01	48.4671743058	0.414711876273	2.01	0.199313890454
2644239	637264959	8475.0	24.2335871529	0.829423752546	PFCRQPBOOFTZGQ-RGXJTGTOSA-N	1.0	BJHIKXHVCXFQLS-UYFOZJQFSA-N	direct	637264959	16179.0	41.3053948011	0.01	48.4671743058	0.414711876273	2.01	0.199313890454
2644240	637264959	8475.0	24.2335871529	0.829423752546	PFCRQPBOOFTZGQ-RGXJTGTOSA-N	1.0	BJHIKXHVCXFQLS-UYFOZJQFSA-N	direct	637264959	1248.0	41.0515870342	0.01	48.4671743058	0.414711876273	2.01	0.199313890454
2644243	637264959	8475.0	24.2335871529	0.829423752546	PFCRQPBOOFTZGQ-RGXJTGTOSA-N	1.0	BJHIKXHVCXFQLS-UYFOZJQFSA-N	direct	637264959	7210.0	40.2848326422	0.01	48.4671743058	0.414711876273	2.01	0.199313890454
2644246	637264959	8475.0	24.2335871529	0.829423752546	PFCRQPBOOFTZGQ-RGXJTGTOSA-N	1.0	BJHIKXHVCXFQLS-UYFOZJQFSA-N	direct	637264959	2331.0	39.9507819773	0.01	48.4671743058	0.414711876273	2.01	0.199313890454
2644247	637264959	8475.0	24.2335871529	0.829423752546	PFCRQPBOOFTZGQ-RGXJTGTOSA-N	1.0	BJHIKXHVCXFQLS-UYFOZJQFSA-N	direct	637264959	4385.0	39.9507819773	0.01	48.4671743058	0.414711876273	2.01	0.199313890454
2644248	637264959	8475.0	24.2335871529	0.829423752546	PFCRQPBOOFTZGQ-RGXJTGTOSA-N	1.0	BJHIKXHVCXFQLS-UYFOZJQFSA-N	direct	637264959	12108.0	39.9507819773	0.01	48.4671743058	0.414711876273	2.01	0.199313890454
2644249	637264959	8475.0	24.2335871529	0.829423752546	PFCRQPBOOFTZGQ-RGXJTGTOSA-N	1.0	BJHIKXHVCXFQLS-UYFOZJQFSA-N	direct	637264959	13884.0	39.9507819773	0.01	48.4671743058	0.414711876273	2.01	0.199313890454
2644250	637264959	8475.0	24.2335871529	0.829423752546	PFCRQPBOOFTZGQ-RGXJTGTOSA-N	1.0	BJHIKXHVCXFQLS-UYFOZJQFSA-N	direct	637264959	12690.0	39.8996294549	0.01	48.4671743058	0.414711876273	2.01	0.199313890454
24519414	637268311	8475.0	25.5816987087	0.778404403189	PFCRQPBOOFTZGQ-RGXJTGTOSA-N	1.0	BJHIKXHVCXFQLS-UYFOZJQFSA-N	direct	637268311	1157.0	53.4353339357	0.01	51.1633974174	0.389202201595	2.01	0.198848669258
24519415	637268311	8475.0	25.5816987087	0.778404403189	PFCRQPBOOFTZGQ-RGXJTGTOSA-N	1.0	BJHIKXHVCXFQLS-UYFOZJQFSA-N	direct	637268311	2964.0	53.4353339357	0.01	51.1633974174	0.389202201595	2.01	0.198848669258
24519428	637268311	8475.0	25.5816987087	0.778404403189	PFCRQPBOOFTZGQ-RGXJTGTOSA-N	1.0	BJHIKXHVCXFQLS-UYFOZJQFSA-N	direct	637268311	12848.0	49.2471835688	0.01	51.1633974174	0.389202201595	2.01	0.198848669258
53390977	637265036	5089.0	90.4867823999	0.84474290571	PFCRQPBOOFTZGQ-RGXJTGTOSA-N	2.0	QZNPNKJXABGCRC-FUTKDDECSA-N	direct	637265036	4314.0	119.790484985	1.0	180.9735648	0.28158096857	2.01	0.198830791621
53747335	637268555	538.0	45.9393021596	0.829423752546	PFCRQPBOOFTZGQ-RGXJTGTOSA-N	2.0	HSNZZMHEPUFJNZ-SHUUEZRQSA-N	direct	637268555	538.0	53.9871627753	2.0	91.8786043193	0.276474584182	2.01	0.198679899372
9393432	637268440	8475.0	25.457174573	0.778404403189	PFCRQPBOOFTZGQ-RGXJTGTOSA-N	1.0	BJHIKXHVCXFQLS-UYFOZJQFSA-N	direct	637268440	6129.0	129.0	0.01	50.9143491461	0.389202201595	2.01	0.198606242171
53390353	637265036	5089.0	90.4867823999	0.840725341726	PFCRQPBOOFTZGQ-RGXJTGTOSA-N	2.0	QZNPNKJXABGCRC-FUTKDDECSA-N	direct	637265036	4314.0	119.790484985	1.0	180.9735648	0.280241780575	2.01	0.198593960964
2644266	637264959	8475.0	24.2335871529	0.815366408242	PFCRQPBOOFTZGQ-RGXJTGTOSA-N	1.0	BJHIKXHVCXFQLS-UYFOZJQFSA-N	direct	637264959	4116.0	44.3645162532	0.01	48.4671743058	0.407683204121	2.01	0.198463960174
2644268	637264959	8475.0	24.2335871529	0.815366408242	PFCRQPBOOFTZGQ-RGXJTGTOSA-N	1.0	BJHIKXHVCXFQLS-UYFOZJQFSA-N	direct	637264959	3619.0	41.3053948011	0.01	48.4671743058	0.407683204121	2.01	0.198463960174
2644269	637264959	8475.0	24.2335871529	0.815366408242	PFCRQPBOOFTZGQ-RGXJTGTOSA-N	1.0	BJHIKXHVCXFQLS-UYFOZJQFSA-N	direct	637264959	16179.0	41.3053948011	0.01	48.4671743058	0.407683204121	2.01	0.198463960174
2644270	637264959	8475.0	24.2335871529	0.815366408242	PFCRQPBOOFTZGQ-RGXJTGTOSA-N	1.0	BJHIKXHVCXFQLS-UYFOZJQFSA-N	direct	637264959	1248.0	41.0515870342	0.01	48.4671743058	0.407683204121	2.01	0.198463960174
2644273	637264959	8475.0	24.2335871529	0.815366408242	PFCRQPBOOFTZGQ-RGXJTGTOSA-N	1.0	BJHIKXHVCXFQLS-UYFOZJQFSA-N	direct	637264959	7210.0	40.2848326422	0.01	48.4671743058	0.407683204121	2.01	0.198463960174
2644274	637264959	8475.0	24.2335871529	0.815366408242	PFCRQPBOOFTZGQ-RGXJTGTOSA-N	1.0	BJHIKXHVCXFQLS-UYFOZJQFSA-N	direct	637264959	1157.0	40.0560111249	0.01	48.4671743058	0.407683204121	2.01	0.198463960174
2644275	637264959	8475.0	24.2335871529	0.815366408242	PFCRQPBOOFTZGQ-RGXJTGTOSA-N	1.0	BJHIKXHVCXFQLS-UYFOZJQFSA-N	direct	637264959	2964.0	40.0560111249	0.01	48.4671743058	0.407683204121	2.01	0.198463960174
2644276	637264959	8475.0	24.2335871529	0.815366408242	PFCRQPBOOFTZGQ-RGXJTGTOSA-N	1.0	BJHIKXHVCXFQLS-UYFOZJQFSA-N	direct	637264959	2331.0	39.9507819773	0.01	48.4671743058	0.407683204121	2.01	0.198463960174
2644277	637264959	8475.0	24.2335871529	0.815366408242	PFCRQPBOOFTZGQ-RGXJTGTOSA-N	1.0	BJHIKXHVCXFQLS-UYFOZJQFSA-N	direct	637264959	4385.0	39.9507819773	0.01	48.4671743058	0.407683204121	2.01	0.198463960174
2644278	637264959	8475.0	24.2335871529	0.815366408242	PFCRQPBOOFTZGQ-RGXJTGTOSA-N	1.0	BJHIKXHVCXFQLS-UYFOZJQFSA-N	direct	637264959	12108.0	39.9507819773	0.01	48.4671743058	0.407683204121	2.01	0.198463960174
2644279	637264959	8475.0	24.2335871529	0.815366408242	PFCRQPBOOFTZGQ-RGXJTGTOSA-N	1.0	BJHIKXHVCXFQLS-UYFOZJQFSA-N	direct	637264959	13884.0	39.9507819773	0.01	48.4671743058	0.407683204121	2.01	0.198463960174
2644280	637264959	8475.0	24.2335871529	0.815366408242	PFCRQPBOOFTZGQ-RGXJTGTOSA-N	1.0	BJHIKXHVCXFQLS-UYFOZJQFSA-N	direct	637264959	12690.0	39.8996294549	0.01	48.4671743058	0.407683204121	2.01	0.198463960174
53390665	637265036	5089.0	90.4867823999	0.829423752546	PFCRQPBOOFTZGQ-RGXJTGTOSA-N	2.0	QZNPNKJXABGCRC-FUTKDDECSA-N	direct	637265036	4314.0	119.790484985	1.0	180.9735648	0.276474584182	2.01	0.197923161907
53748287	637268555	538.0	45.9393021596	0.815366408242	PFCRQPBOOFTZGQ-RGXJTGTOSA-N	2.0	HSNZZMHEPUFJNZ-SHUUEZRQSA-N	direct	637268555	538.0	53.9871627753	2.0	91.8786043193	0.271788802747	2.01	0.197832672608
27510484	637267730	8182.0	22.8538719643	0.84474290571	PFCRQPBOOFTZGQ-RGXJTGTOSA-N	1.0	DWJZKGYQNOQQEZ-VPENINKCSA-N	direct	637267730	4489.0	50.3585258895	0.01	45.7077439286	0.422371452855	2.01	0.197315003177
27510485	637267730	8182.0	22.8538719643	0.84474290571	PFCRQPBOOFTZGQ-RGXJTGTOSA-N	1.0	DWJZKGYQNOQQEZ-VPENINKCSA-N	direct	637267730	44.0	42.8356471442	0.01	45.7077439286	0.422371452855	2.01	0.197315003177
27510486	637267730	8182.0	22.8538719643	0.84474290571	PFCRQPBOOFTZGQ-RGXJTGTOSA-N	1.0	DWJZKGYQNOQQEZ-VPENINKCSA-N	direct	637267730	1847.0	42.8356471442	0.01	45.7077439286	0.422371452855	2.01	0.197315003177
27510487	637267730	8182.0	22.8538719643	0.84474290571	PFCRQPBOOFTZGQ-RGXJTGTOSA-N	1.0	DWJZKGYQNOQQEZ-VPENINKCSA-N	direct	637267730	4116.0	42.8356471442	0.01	45.7077439286	0.422371452855	2.01	0.197315003177
27510488	637267730	8182.0	22.8538719643	0.84474290571	PFCRQPBOOFTZGQ-RGXJTGTOSA-N	1.0	DWJZKGYQNOQQEZ-VPENINKCSA-N	direct	637267730	5039.0	42.8356471442	0.01	45.7077439286	0.422371452855	2.01	0.197315003177
27510474	637267730	8182.0	22.8538719643	0.840725341726	PFCRQPBOOFTZGQ-RGXJTGTOSA-N	1.0	DWJZKGYQNOQQEZ-VPENINKCSA-N	direct	637267730	4489.0	50.3585258895	0.01	45.7077439286	0.420362670863	2.01	0.197079978002
27510475	637267730	8182.0	22.8538719643	0.840725341726	PFCRQPBOOFTZGQ-RGXJTGTOSA-N	1.0	DWJZKGYQNOQQEZ-VPENINKCSA-N	direct	637267730	44.0	42.8356471442	0.01	45.7077439286	0.420362670863	2.01	0.197079978002
27510476	637267730	8182.0	22.8538719643	0.840725341726	PFCRQPBOOFTZGQ-RGXJTGTOSA-N	1.0	DWJZKGYQNOQQEZ-VPENINKCSA-N	direct	637267730	1847.0	42.8356471442	0.01	45.7077439286	0.420362670863	2.01	0.197079978002
27510477	637267730	8182.0	22.8538719643	0.840725341726	PFCRQPBOOFTZGQ-RGXJTGTOSA-N	1.0	DWJZKGYQNOQQEZ-VPENINKCSA-N	direct	637267730	4116.0	42.8356471442	0.01	45.7077439286	0.420362670863	2.01	0.197079978002
27510478	637267730	8182.0	22.8538719643	0.840725341726	PFCRQPBOOFTZGQ-RGXJTGTOSA-N	1.0	DWJZKGYQNOQQEZ-VPENINKCSA-N	direct	637267730	5039.0	42.8356471442	0.01	45.7077439286	0.420362670863	2.01	0.197079978002
53391289	637265036	5089.0	90.4867823999	0.815366408242	PFCRQPBOOFTZGQ-RGXJTGTOSA-N	2.0	QZNPNKJXABGCRC-FUTKDDECSA-N	direct	637265036	4314.0	119.790484985	1.0	180.9735648	0.271788802747	2.01	0.197079162083
27510479	637267730	8182.0	22.8538719643	0.829423752546	PFCRQPBOOFTZGQ-RGXJTGTOSA-N	1.0	DWJZKGYQNOQQEZ-VPENINKCSA-N	direct	637267730	4489.0	50.3585258895	0.01	45.7077439286	0.414711876273	2.01	0.196414292787
27510480	637267730	8182.0	22.8538719643	0.829423752546	PFCRQPBOOFTZGQ-RGXJTGTOSA-N	1.0	DWJZKGYQNOQQEZ-VPENINKCSA-N	direct	637267730	44.0	42.8356471442	0.01	45.7077439286	0.414711876273	2.01	0.196414292787
27510481	637267730	8182.0	22.8538719643	0.829423752546	PFCRQPBOOFTZGQ-RGXJTGTOSA-N	1.0	DWJZKGYQNOQQEZ-VPENINKCSA-N	direct	637267730	1847.0	42.8356471442	0.01	45.7077439286	0.414711876273	2.01	0.196414292787
27510482	637267730	8182.0	22.8538719643	0.829423752546	PFCRQPBOOFTZGQ-RGXJTGTOSA-N	1.0	DWJZKGYQNOQQEZ-VPENINKCSA-N	direct	637267730	4116.0	42.8356471442	0.01	45.7077439286	0.414711876273	2.01	0.196414292787
27510483	637267730	8182.0	22.8538719643	0.829423752546	PFCRQPBOOFTZGQ-RGXJTGTOSA-N	1.0	DWJZKGYQNOQQEZ-VPENINKCSA-N	direct	637267730	5039.0	42.8356471442	0.01	45.7077439286	0.414711876273	2.01	0.196414292787
2644214	637264959	8475.0	24.2335871529	0.778404403189	PFCRQPBOOFTZGQ-RGXJTGTOSA-N	1.0	BJHIKXHVCXFQLS-UYFOZJQFSA-N	direct	637264959	1157.0	40.0560111249	0.01	48.4671743058	0.389202201595	2.01	0.196175500927
2644215	637264959	8475.0	24.2335871529	0.778404403189	PFCRQPBOOFTZGQ-RGXJTGTOSA-N	1.0	BJHIKXHVCXFQLS-UYFOZJQFSA-N	direct	637264959	2964.0	40.0560111249	0.01	48.4671743058	0.389202201595	2.01	0.196175500927
2644206	637264959	8475.0	24.2335871529	0.778404403189	PFCRQPBOOFTZGQ-RGXJTGTOSA-N	1.0	BJHIKXHVCXFQLS-UYFOZJQFSA-N	direct	637264959	4116.0	44.3645162532	0.01	48.4671743058	0.389202201595	2.01	0.196175500927
2644208	637264959	8475.0	24.2335871529	0.778404403189	PFCRQPBOOFTZGQ-RGXJTGTOSA-N	1.0	BJHIKXHVCXFQLS-UYFOZJQFSA-N	direct	637264959	3619.0	41.3053948011	0.01	48.4671743058	0.389202201595	2.01	0.196175500927
2644209	637264959	8475.0	24.2335871529	0.778404403189	PFCRQPBOOFTZGQ-RGXJTGTOSA-N	1.0	BJHIKXHVCXFQLS-UYFOZJQFSA-N	direct	637264959	16179.0	41.3053948011	0.01	48.4671743058	0.389202201595	2.01	0.196175500927
2644210	637264959	8475.0	24.2335871529	0.778404403189	PFCRQPBOOFTZGQ-RGXJTGTOSA-N	1.0	BJHIKXHVCXFQLS-UYFOZJQFSA-N	direct	637264959	1248.0	41.0515870342	0.01	48.4671743058	0.389202201595	2.01	0.196175500927
2644213	637264959	8475.0	24.2335871529	0.778404403189	PFCRQPBOOFTZGQ-RGXJTGTOSA-N	1.0	BJHIKXHVCXFQLS-UYFOZJQFSA-N	direct	637264959	7210.0	40.2848326422	0.01	48.4671743058	0.389202201595	2.01	0.196175500927
2644216	637264959	8475.0	24.2335871529	0.778404403189	PFCRQPBOOFTZGQ-RGXJTGTOSA-N	1.0	BJHIKXHVCXFQLS-UYFOZJQFSA-N	direct	637264959	2331.0	39.9507819773	0.01	48.4671743058	0.389202201595	2.01	0.196175500927
2644217	637264959	8475.0	24.2335871529	0.778404403189	PFCRQPBOOFTZGQ-RGXJTGTOSA-N	1.0	BJHIKXHVCXFQLS-UYFOZJQFSA-N	direct	637264959	4385.0	39.9507819773	0.01	48.4671743058	0.389202201595	2.01	0.196175500927
2644218	637264959	8475.0	24.2335871529	0.778404403189	PFCRQPBOOFTZGQ-RGXJTGTOSA-N	1.0	BJHIKXHVCXFQLS-UYFOZJQFSA-N	direct	637264959	12108.0	39.9507819773	0.01	48.4671743058	0.389202201595	2.01	0.196175500927
2644219	637264959	8475.0	24.2335871529	0.778404403189	PFCRQPBOOFTZGQ-RGXJTGTOSA-N	1.0	BJHIKXHVCXFQLS-UYFOZJQFSA-N	direct	637264959	13884.0	39.9507819773	0.01	48.4671743058	0.389202201595	2.01	0.196175500927
2644220	637264959	8475.0	24.2335871529	0.778404403189	PFCRQPBOOFTZGQ-RGXJTGTOSA-N	1.0	BJHIKXHVCXFQLS-UYFOZJQFSA-N	direct	637264959	12690.0	39.8996294549	0.01	48.4671743058	0.389202201595	2.01	0.196175500927
27510489	637267730	8182.0	22.8538719643	0.815366408242	PFCRQPBOOFTZGQ-RGXJTGTOSA-N	1.0	DWJZKGYQNOQQEZ-VPENINKCSA-N	direct	637267730	4489.0	50.3585258895	0.01	45.7077439286	0.407683204121	2.01	0.195576727205
27510490	637267730	8182.0	22.8538719643	0.815366408242	PFCRQPBOOFTZGQ-RGXJTGTOSA-N	1.0	DWJZKGYQNOQQEZ-VPENINKCSA-N	direct	637267730	44.0	42.8356471442	0.01	45.7077439286	0.407683204121	2.01	0.195576727205
27510491	637267730	8182.0	22.8538719643	0.815366408242	PFCRQPBOOFTZGQ-RGXJTGTOSA-N	1.0	DWJZKGYQNOQQEZ-VPENINKCSA-N	direct	637267730	1847.0	42.8356471442	0.01	45.7077439286	0.407683204121	2.01	0.195576727205
27510492	637267730	8182.0	22.8538719643	0.815366408242	PFCRQPBOOFTZGQ-RGXJTGTOSA-N	1.0	DWJZKGYQNOQQEZ-VPENINKCSA-N	direct	637267730	4116.0	42.8356471442	0.01	45.7077439286	0.407683204121	2.01	0.195576727205
27510493	637267730	8182.0	22.8538719643	0.815366408242	PFCRQPBOOFTZGQ-RGXJTGTOSA-N	1.0	DWJZKGYQNOQQEZ-VPENINKCSA-N	direct	637267730	5039.0	42.8356471442	0.01	45.7077439286	0.407683204121	2.01	0.195576727205
53746383	637268555	538.0	45.9393021596	0.778404403189	PFCRQPBOOFTZGQ-RGXJTGTOSA-N	2.0	HSNZZMHEPUFJNZ-SHUUEZRQSA-N	direct	637268555	538.0	53.9871627753	2.0	91.8786043193	0.259468134396	2.01	0.195551492647
53390041	637265036	5089.0	90.4867823999	0.778404403189	PFCRQPBOOFTZGQ-RGXJTGTOSA-N	2.0	QZNPNKJXABGCRC-FUTKDDECSA-N	direct	637265036	4314.0	119.790484985	1.0	180.9735648	0.259468134396	2.01	0.194806670743
27510469	637267730	8182.0	22.8538719643	0.778404403189	PFCRQPBOOFTZGQ-RGXJTGTOSA-N	1.0	DWJZKGYQNOQQEZ-VPENINKCSA-N	direct	637267730	4489.0	50.3585258895	0.01	45.7077439286	0.389202201595	2.01	0.193321560224
27510470	637267730	8182.0	22.8538719643	0.778404403189	PFCRQPBOOFTZGQ-RGXJTGTOSA-N	1.0	DWJZKGYQNOQQEZ-VPENINKCSA-N	direct	637267730	44.0	42.8356471442	0.01	45.7077439286	0.389202201595	2.01	0.193321560224
27510471	637267730	8182.0	22.8538719643	0.778404403189	PFCRQPBOOFTZGQ-RGXJTGTOSA-N	1.0	DWJZKGYQNOQQEZ-VPENINKCSA-N	direct	637267730	1847.0	42.8356471442	0.01	45.7077439286	0.389202201595	2.01	0.193321560224
27510472	637267730	8182.0	22.8538719643	0.778404403189	PFCRQPBOOFTZGQ-RGXJTGTOSA-N	1.0	DWJZKGYQNOQQEZ-VPENINKCSA-N	direct	637267730	4116.0	42.8356471442	0.01	45.7077439286	0.389202201595	2.01	0.193321560224
27510473	637267730	8182.0	22.8538719643	0.778404403189	PFCRQPBOOFTZGQ-RGXJTGTOSA-N	1.0	DWJZKGYQNOQQEZ-VPENINKCSA-N	direct	637267730	5039.0	42.8356471442	0.01	45.7077439286	0.389202201595	2.01	0.193321560224
53758649	637267446	538.0	39.8124792792	0.84474290571	PFCRQPBOOFTZGQ-RGXJTGTOSA-N	2.0	HSNZZMHEPUFJNZ-SHUUEZRQSA-N	direct	637267446	538.0	38.57024772	2.0	77.14049544	0.28158096857	2.01	0.191054803497
53758607	637267446	538.0	39.8124792792	0.840725341726	PFCRQPBOOFTZGQ-RGXJTGTOSA-N	2.0	HSNZZMHEPUFJNZ-SHUUEZRQSA-N	direct	637267446	538.0	38.57024772	2.0	77.14049544	0.280241780575	2.01	0.190827234949
53758628	637267446	538.0	39.8124792792	0.829423752546	PFCRQPBOOFTZGQ-RGXJTGTOSA-N	2.0	HSNZZMHEPUFJNZ-SHUUEZRQSA-N	direct	637267446	538.0	38.57024772	2.0	77.14049544	0.276474584182	2.01	0.190182669885
53758670	637267446	538.0	39.8124792792	0.815366408242	PFCRQPBOOFTZGQ-RGXJTGTOSA-N	2.0	HSNZZMHEPUFJNZ-SHUUEZRQSA-N	direct	637267446	538.0	38.57024772	2.0	77.14049544	0.271788802747	2.01	0.189371677688
53758586	637267446	538.0	39.8124792792	0.778404403189	PFCRQPBOOFTZGQ-RGXJTGTOSA-N	2.0	HSNZZMHEPUFJNZ-SHUUEZRQSA-N	direct	637267446	538.0	38.57024772	2.0	77.14049544	0.259468134396	2.01	0.187188060237
52058675	637270388	3853.0	15.0409586077	0.84474290571	PFCRQPBOOFTZGQ-RGXJTGTOSA-N	1.0	BJHIKXHVCXFQLS-FUTKDDECSA-N	flat tautomer	637270388	1892.0	27.779891912	0.01	30.0819172154	0.422371452855	2.01	0.177721119526
52058677	637270388	3853.0	15.0409586077	0.84474290571	PFCRQPBOOFTZGQ-RGXJTGTOSA-N	1.0	BJHIKXHVCXFQLS-FUTKDDECSA-N	flat tautomer	637270388	15980.0	24.8996294549	0.01	30.0819172154	0.422371452855	2.01	0.177721119526
2782032	637265392	3853.0	15.0385789059	0.84474290571	PFCRQPBOOFTZGQ-RGXJTGTOSA-N	1.0	BJHIKXHVCXFQLS-FUTKDDECSA-N	flat tautomer	637265392	15980.0	24.49757288	0.01	30.0771578119	0.422371452855	2.01	0.177714089583
2782033	637265392	3853.0	15.0385789059	0.84474290571	PFCRQPBOOFTZGQ-RGXJTGTOSA-N	1.0	BJHIKXHVCXFQLS-FUTKDDECSA-N	flat tautomer	637265392	1892.0	21.0021769193	0.01	30.0771578119	0.422371452855	2.01	0.177714089583
52058669	637270388	3853.0	15.0409586077	0.840725341726	PFCRQPBOOFTZGQ-RGXJTGTOSA-N	1.0	BJHIKXHVCXFQLS-FUTKDDECSA-N	flat tautomer	637270388	1892.0	27.779891912	0.01	30.0819172154	0.420362670863	2.01	0.17750943295
52058671	637270388	3853.0	15.0409586077	0.840725341726	PFCRQPBOOFTZGQ-RGXJTGTOSA-N	1.0	BJHIKXHVCXFQLS-FUTKDDECSA-N	flat tautomer	637270388	15980.0	24.8996294549	0.01	30.0819172154	0.420362670863	2.01	0.17750943295
2782028	637265392	3853.0	15.0385789059	0.840725341726	PFCRQPBOOFTZGQ-RGXJTGTOSA-N	1.0	BJHIKXHVCXFQLS-FUTKDDECSA-N	flat tautomer	637265392	15980.0	24.49757288	0.01	30.0771578119	0.420362670863	2.01	0.17750241138
2782029	637265392	3853.0	15.0385789059	0.840725341726	PFCRQPBOOFTZGQ-RGXJTGTOSA-N	1.0	BJHIKXHVCXFQLS-FUTKDDECSA-N	flat tautomer	637265392	1892.0	21.0021769193	0.01	30.0771578119	0.420362670863	2.01	0.17750241138
52058672	637270388	3853.0	15.0409586077	0.829423752546	PFCRQPBOOFTZGQ-RGXJTGTOSA-N	1.0	BJHIKXHVCXFQLS-FUTKDDECSA-N	flat tautomer	637270388	1892.0	27.779891912	0.01	30.0819172154	0.414711876273	2.01	0.176909851978
52058674	637270388	3853.0	15.0409586077	0.829423752546	PFCRQPBOOFTZGQ-RGXJTGTOSA-N	1.0	BJHIKXHVCXFQLS-FUTKDDECSA-N	flat tautomer	637270388	15980.0	24.8996294549	0.01	30.0819172154	0.414711876273	2.01	0.176909851978
2782030	637265392	3853.0	15.0385789059	0.829423752546	PFCRQPBOOFTZGQ-RGXJTGTOSA-N	1.0	BJHIKXHVCXFQLS-FUTKDDECSA-N	flat tautomer	637265392	15980.0	24.49757288	0.01	30.0771578119	0.414711876273	2.01	0.176902854125
2782031	637265392	3853.0	15.0385789059	0.829423752546	PFCRQPBOOFTZGQ-RGXJTGTOSA-N	1.0	BJHIKXHVCXFQLS-FUTKDDECSA-N	flat tautomer	637265392	1892.0	21.0021769193	0.01	30.0771578119	0.414711876273	2.01	0.176902854125
52058678	637270388	3853.0	15.0409586077	0.815366408242	PFCRQPBOOFTZGQ-RGXJTGTOSA-N	1.0	BJHIKXHVCXFQLS-FUTKDDECSA-N	flat tautomer	637270388	1892.0	27.779891912	0.01	30.0819172154	0.407683204121	2.01	0.176155458796
52058680	637270388	3853.0	15.0409586077	0.815366408242	PFCRQPBOOFTZGQ-RGXJTGTOSA-N	1.0	BJHIKXHVCXFQLS-FUTKDDECSA-N	flat tautomer	637270388	15980.0	24.8996294549	0.01	30.0819172154	0.407683204121	2.01	0.176155458796
2782034	637265392	3853.0	15.0385789059	0.815366408242	PFCRQPBOOFTZGQ-RGXJTGTOSA-N	1.0	BJHIKXHVCXFQLS-FUTKDDECSA-N	flat tautomer	637265392	15980.0	24.49757288	0.01	30.0771578119	0.407683204121	2.01	0.176148490784
2782035	637265392	3853.0	15.0385789059	0.815366408242	PFCRQPBOOFTZGQ-RGXJTGTOSA-N	1.0	BJHIKXHVCXFQLS-FUTKDDECSA-N	flat tautomer	637265392	1892.0	21.0021769193	0.01	30.0771578119	0.407683204121	2.01	0.176148490784
46835483	637270393	3853.0	14.5030703519	0.84474290571	PFCRQPBOOFTZGQ-RGXJTGTOSA-N	1.0	BJHIKXHVCXFQLS-FUTKDDECSA-N	flat tautomer	637270393	1892.0	35.3861581781	0.01	29.0061407039	0.422371452855	2.01	0.176110459305
46835481	637270393	3853.0	14.5030703519	0.840725341726	PFCRQPBOOFTZGQ-RGXJTGTOSA-N	1.0	BJHIKXHVCXFQLS-FUTKDDECSA-N	flat tautomer	637270393	1892.0	35.3861581781	0.01	29.0061407039	0.420362670863	2.01	0.175900691213
46835482	637270393	3853.0	14.5030703519	0.829423752546	PFCRQPBOOFTZGQ-RGXJTGTOSA-N	1.0	BJHIKXHVCXFQLS-FUTKDDECSA-N	flat tautomer	637270393	1892.0	35.3861581781	0.01	29.0061407039	0.414711876273	2.01	0.175306544154
46835484	637270393	3853.0	14.5030703519	0.815366408242	PFCRQPBOOFTZGQ-RGXJTGTOSA-N	1.0	BJHIKXHVCXFQLS-FUTKDDECSA-N	flat tautomer	637270393	1892.0	35.3861581781	0.01	29.0061407039	0.407683204121	2.01	0.174558987926
52058666	637270388	3853.0	15.0409586077	0.778404403189	PFCRQPBOOFTZGQ-RGXJTGTOSA-N	1.0	BJHIKXHVCXFQLS-FUTKDDECSA-N	flat tautomer	637270388	1892.0	27.779891912	0.01	30.0819172154	0.389202201595	2.01	0.174124235655
52058668	637270388	3853.0	15.0409586077	0.778404403189	PFCRQPBOOFTZGQ-RGXJTGTOSA-N	1.0	BJHIKXHVCXFQLS-FUTKDDECSA-N	flat tautomer	637270388	15980.0	24.8996294549	0.01	30.0819172154	0.389202201595	2.01	0.174124235655
2782026	637265392	3853.0	15.0385789059	0.778404403189	PFCRQPBOOFTZGQ-RGXJTGTOSA-N	1.0	BJHIKXHVCXFQLS-FUTKDDECSA-N	flat tautomer	637265392	15980.0	24.49757288	0.01	30.0771578119	0.389202201595	2.01	0.17411734799
2782027	637265392	3853.0	15.0385789059	0.778404403189	PFCRQPBOOFTZGQ-RGXJTGTOSA-N	1.0	BJHIKXHVCXFQLS-FUTKDDECSA-N	flat tautomer	637265392	1892.0	21.0021769193	0.01	30.0771578119	0.389202201595	2.01	0.17411734799
53058657	637268557	3853.0	13.8153085692	0.84474290571	PFCRQPBOOFTZGQ-RGXJTGTOSA-N	1.0	BJHIKXHVCXFQLS-FUTKDDECSA-N	flat tautomer	637268557	15980.0	36.4353339357	0.01	27.6306171384	0.422371452855	2.01	0.173984399559
53058658	637268557	3853.0	13.8153085692	0.84474290571	PFCRQPBOOFTZGQ-RGXJTGTOSA-N	1.0	BJHIKXHVCXFQLS-FUTKDDECSA-N	flat tautomer	637268557	1892.0	34.7055337738	0.01	27.6306171384	0.422371452855	2.01	0.173984399559
53058659	637268557	3853.0	13.8153085692	0.84474290571	PFCRQPBOOFTZGQ-RGXJTGTOSA-N	1.0	BJHIKXHVCXFQLS-FUTKDDECSA-N	flat tautomer	637268557	5951.0	32.7033348097	0.01	27.6306171384	0.422371452855	2.01	0.173984399559
53058651	637268557	3853.0	13.8153085692	0.840725341726	PFCRQPBOOFTZGQ-RGXJTGTOSA-N	1.0	BJHIKXHVCXFQLS-FUTKDDECSA-N	flat tautomer	637268557	15980.0	36.4353339357	0.01	27.6306171384	0.420362670863	2.01	0.173777163852
53058652	637268557	3853.0	13.8153085692	0.840725341726	PFCRQPBOOFTZGQ-RGXJTGTOSA-N	1.0	BJHIKXHVCXFQLS-FUTKDDECSA-N	flat tautomer	637268557	1892.0	34.7055337738	0.01	27.6306171384	0.420362670863	2.01	0.173777163852
53058653	637268557	3853.0	13.8153085692	0.840725341726	PFCRQPBOOFTZGQ-RGXJTGTOSA-N	1.0	BJHIKXHVCXFQLS-FUTKDDECSA-N	flat tautomer	637268557	5951.0	32.7033348097	0.01	27.6306171384	0.420362670863	2.01	0.173777163852
53058654	637268557	3853.0	13.8153085692	0.829423752546	PFCRQPBOOFTZGQ-RGXJTGTOSA-N	1.0	BJHIKXHVCXFQLS-FUTKDDECSA-N	flat tautomer	637268557	15980.0	36.4353339357	0.01	27.6306171384	0.414711876273	2.01	0.17319018952
53058655	637268557	3853.0	13.8153085692	0.829423752546	PFCRQPBOOFTZGQ-RGXJTGTOSA-N	1.0	BJHIKXHVCXFQLS-FUTKDDECSA-N	flat tautomer	637268557	1892.0	34.7055337738	0.01	27.6306171384	0.414711876273	2.01	0.17319018952
53058656	637268557	3853.0	13.8153085692	0.829423752546	PFCRQPBOOFTZGQ-RGXJTGTOSA-N	1.0	BJHIKXHVCXFQLS-FUTKDDECSA-N	flat tautomer	637268557	5951.0	32.7033348097	0.01	27.6306171384	0.414711876273	2.01	0.17319018952
51998996	637270288	3853.0	13.5331323796	0.84474290571	PFCRQPBOOFTZGQ-RGXJTGTOSA-N	1.0	BJHIKXHVCXFQLS-FUTKDDECSA-N	flat tautomer	637270288	1892.0	40.440093375	0.01	27.0662647593	0.422371452855	2.01	0.173089109597
51998997	637270288	3853.0	13.5331323796	0.84474290571	PFCRQPBOOFTZGQ-RGXJTGTOSA-N	1.0	BJHIKXHVCXFQLS-FUTKDDECSA-N	flat tautomer	637270288	5951.0	35.9788107009	0.01	27.0662647593	0.422371452855	2.01	0.173089109597
51998999	637270288	3853.0	13.5331323796	0.84474290571	PFCRQPBOOFTZGQ-RGXJTGTOSA-N	1.0	BJHIKXHVCXFQLS-FUTKDDECSA-N	flat tautomer	637270288	15980.0	35.5543957967	0.01	27.0662647593	0.422371452855	2.01	0.173089109597
51998988	637270288	3853.0	13.5331323796	0.840725341726	PFCRQPBOOFTZGQ-RGXJTGTOSA-N	1.0	BJHIKXHVCXFQLS-FUTKDDECSA-N	flat tautomer	637270288	1892.0	40.440093375	0.01	27.0662647593	0.420362670863	2.01	0.172882940285
51998989	637270288	3853.0	13.5331323796	0.840725341726	PFCRQPBOOFTZGQ-RGXJTGTOSA-N	1.0	BJHIKXHVCXFQLS-FUTKDDECSA-N	flat tautomer	637270288	5951.0	35.9788107009	0.01	27.0662647593	0.420362670863	2.01	0.172882940285
51998991	637270288	3853.0	13.5331323796	0.840725341726	PFCRQPBOOFTZGQ-RGXJTGTOSA-N	1.0	BJHIKXHVCXFQLS-FUTKDDECSA-N	flat tautomer	637270288	15980.0	35.5543957967	0.01	27.0662647593	0.420362670863	2.01	0.172882940285
2020020	637270538	3853.0	13.4282911682	0.84474290571	PFCRQPBOOFTZGQ-RGXJTGTOSA-N	1.0	BJHIKXHVCXFQLS-FUTKDDECSA-N	flat tautomer	637270538	1892.0	87.2168113089	0.01	26.8565823364	0.422371452855	2.01	0.172752900841
2020018	637270538	3853.0	13.4282911682	0.840725341726	PFCRQPBOOFTZGQ-RGXJTGTOSA-N	1.0	BJHIKXHVCXFQLS-FUTKDDECSA-N	flat tautomer	637270538	1892.0	87.2168113089	0.01	26.8565823364	0.420362670863	2.01	0.172547131993
46835480	637270393	3853.0	14.5030703519	0.778404403189	PFCRQPBOOFTZGQ-RGXJTGTOSA-N	1.0	BJHIKXHVCXFQLS-FUTKDDECSA-N	flat tautomer	637270393	1892.0	35.3861581781	0.01	29.0061407039	0.389202201595	2.01	0.17254617346
53058660	637268557	3853.0	13.8153085692	0.815366408242	PFCRQPBOOFTZGQ-RGXJTGTOSA-N	1.0	BJHIKXHVCXFQLS-FUTKDDECSA-N	flat tautomer	637268557	15980.0	36.4353339357	0.01	27.6306171384	0.407683204121	2.01	0.172451658021
53058661	637268557	3853.0	13.8153085692	0.815366408242	PFCRQPBOOFTZGQ-RGXJTGTOSA-N	1.0	BJHIKXHVCXFQLS-FUTKDDECSA-N	flat tautomer	637268557	1892.0	34.7055337738	0.01	27.6306171384	0.407683204121	2.01	0.172451658021
53058662	637268557	3853.0	13.8153085692	0.815366408242	PFCRQPBOOFTZGQ-RGXJTGTOSA-N	1.0	BJHIKXHVCXFQLS-FUTKDDECSA-N	flat tautomer	637268557	5951.0	32.7033348097	0.01	27.6306171384	0.407683204121	2.01	0.172451658021
51998992	637270288	3853.0	13.5331323796	0.829423752546	PFCRQPBOOFTZGQ-RGXJTGTOSA-N	1.0	BJHIKXHVCXFQLS-FUTKDDECSA-N	flat tautomer	637270288	1892.0	40.440093375	0.01	27.0662647593	0.414711876273	2.01	0.172298986409
51998993	637270288	3853.0	13.5331323796	0.829423752546	PFCRQPBOOFTZGQ-RGXJTGTOSA-N	1.0	BJHIKXHVCXFQLS-FUTKDDECSA-N	flat tautomer	637270288	5951.0	35.9788107009	0.01	27.0662647593	0.414711876273	2.01	0.172298986409
51998995	637270288	3853.0	13.5331323796	0.829423752546	PFCRQPBOOFTZGQ-RGXJTGTOSA-N	1.0	BJHIKXHVCXFQLS-FUTKDDECSA-N	flat tautomer	637270288	15980.0	35.5543957967	0.01	27.0662647593	0.414711876273	2.01	0.172298986409
2020019	637270538	3853.0	13.4282911682	0.829423752546	PFCRQPBOOFTZGQ-RGXJTGTOSA-N	1.0	BJHIKXHVCXFQLS-FUTKDDECSA-N	flat tautomer	637270538	1892.0	87.2168113089	0.01	26.8565823364	0.414711876273	2.01	0.17196431239
51999000	637270288	3853.0	13.5331323796	0.815366408242	PFCRQPBOOFTZGQ-RGXJTGTOSA-N	1.0	BJHIKXHVCXFQLS-FUTKDDECSA-N	flat tautomer	637270288	1892.0	40.440093375	0.01	27.0662647593	0.407683204121	2.01	0.17156425525
51999001	637270288	3853.0	13.5331323796	0.815366408242	PFCRQPBOOFTZGQ-RGXJTGTOSA-N	1.0	BJHIKXHVCXFQLS-FUTKDDECSA-N	flat tautomer	637270288	5951.0	35.9788107009	0.01	27.0662647593	0.407683204121	2.01	0.17156425525
51999003	637270288	3853.0	13.5331323796	0.815366408242	PFCRQPBOOFTZGQ-RGXJTGTOSA-N	1.0	BJHIKXHVCXFQLS-FUTKDDECSA-N	flat tautomer	637270288	15980.0	35.5543957967	0.01	27.0662647593	0.407683204121	2.01	0.17156425525
2020021	637270538	3853.0	13.4282911682	0.815366408242	PFCRQPBOOFTZGQ-RGXJTGTOSA-N	1.0	BJHIKXHVCXFQLS-FUTKDDECSA-N	flat tautomer	637270538	1892.0	87.2168113089	0.01	26.8565823364	0.407683204121	2.01	0.171231008375
709773				0.84474290571	PFCRQPBOOFTZGQ-RGXJTGTOSA-N	0.0		direct				0.1	1.0	0.84474290571	0.01	0.170483023245
53058648	637268557	3853.0	13.8153085692	0.778404403189	PFCRQPBOOFTZGQ-RGXJTGTOSA-N	1.0	BJHIKXHVCXFQLS-FUTKDDECSA-N	flat tautomer	637268557	15980.0	36.4353339357	0.01	27.6306171384	0.389202201595	2.01	0.170463142872
53058649	637268557	3853.0	13.8153085692	0.778404403189	PFCRQPBOOFTZGQ-RGXJTGTOSA-N	1.0	BJHIKXHVCXFQLS-FUTKDDECSA-N	flat tautomer	637268557	1892.0	34.7055337738	0.01	27.6306171384	0.389202201595	2.01	0.170463142872
53058650	637268557	3853.0	13.8153085692	0.778404403189	PFCRQPBOOFTZGQ-RGXJTGTOSA-N	1.0	BJHIKXHVCXFQLS-FUTKDDECSA-N	flat tautomer	637268557	5951.0	32.7033348097	0.01	27.6306171384	0.389202201595	2.01	0.170463142872
709695				0.840725341726	PFCRQPBOOFTZGQ-RGXJTGTOSA-N	0.0		direct				0.1	1.0	0.840725341726	0.01	0.170279958086
41918028	637269039	2679.0	12.5833594927	0.84474290571	PFCRQPBOOFTZGQ-RGXJTGTOSA-N	1.0	BJHIKXHVCXFQLS-PYWDMBMJSA-N	direct	637269039	4116.0	25.1979107421	0.01	25.1667189853	0.422371452855	2.01	0.169968840739
41918029	637269039	2679.0	12.5833594927	0.84474290571	PFCRQPBOOFTZGQ-RGXJTGTOSA-N	1.0	BJHIKXHVCXFQLS-PYWDMBMJSA-N	direct	637269039	1011.0	23.3071530807	0.01	25.1667189853	0.422371452855	2.01	0.169968840739
41918030	637269039	2679.0	12.5833594927	0.84474290571	PFCRQPBOOFTZGQ-RGXJTGTOSA-N	1.0	BJHIKXHVCXFQLS-PYWDMBMJSA-N	direct	637269039	2823.0	23.3071530807	0.01	25.1667189853	0.422371452855	2.01	0.169968840739
41918031	637269039	2679.0	12.5833594927	0.84474290571	PFCRQPBOOFTZGQ-RGXJTGTOSA-N	1.0	BJHIKXHVCXFQLS-PYWDMBMJSA-N	direct	637269039	5197.0	23.3071530807	0.01	25.1667189853	0.422371452855	2.01	0.169968840739
41918032	637269039	2679.0	12.5833594927	0.84474290571	PFCRQPBOOFTZGQ-RGXJTGTOSA-N	1.0	BJHIKXHVCXFQLS-PYWDMBMJSA-N	direct	637269039	5501.0	23.3071530807	0.01	25.1667189853	0.422371452855	2.01	0.169968840739
41918026	637269039	2679.0	12.5833594927	0.84474290571	PFCRQPBOOFTZGQ-RGXJTGTOSA-N	1.0	BJHIKXHVCXFQLS-PYWDMBMJSA-N	direct	637269039	14866.0	26.507239611	0.01	25.1667189853	0.422371452855	2.01	0.169968840739
41918006	637269039	2679.0	12.5833594927	0.840725341726	PFCRQPBOOFTZGQ-RGXJTGTOSA-N	1.0	BJHIKXHVCXFQLS-PYWDMBMJSA-N	direct	637269039	4116.0	25.1979107421	0.01	25.1667189853	0.420362670863	2.01	0.169766388031
41918007	637269039	2679.0	12.5833594927	0.840725341726	PFCRQPBOOFTZGQ-RGXJTGTOSA-N	1.0	BJHIKXHVCXFQLS-PYWDMBMJSA-N	direct	637269039	1011.0	23.3071530807	0.01	25.1667189853	0.420362670863	2.01	0.169766388031
41918008	637269039	2679.0	12.5833594927	0.840725341726	PFCRQPBOOFTZGQ-RGXJTGTOSA-N	1.0	BJHIKXHVCXFQLS-PYWDMBMJSA-N	direct	637269039	2823.0	23.3071530807	0.01	25.1667189853	0.420362670863	2.01	0.169766388031
41918009	637269039	2679.0	12.5833594927	0.840725341726	PFCRQPBOOFTZGQ-RGXJTGTOSA-N	1.0	BJHIKXHVCXFQLS-PYWDMBMJSA-N	direct	637269039	5197.0	23.3071530807	0.01	25.1667189853	0.420362670863	2.01	0.169766388031
41918010	637269039	2679.0	12.5833594927	0.840725341726	PFCRQPBOOFTZGQ-RGXJTGTOSA-N	1.0	BJHIKXHVCXFQLS-PYWDMBMJSA-N	direct	637269039	5501.0	23.3071530807	0.01	25.1667189853	0.420362670863	2.01	0.169766388031
41918004	637269039	2679.0	12.5833594927	0.840725341726	PFCRQPBOOFTZGQ-RGXJTGTOSA-N	1.0	BJHIKXHVCXFQLS-PYWDMBMJSA-N	direct	637269039	14866.0	26.507239611	0.01	25.1667189853	0.420362670863	2.01	0.169766388031
709734				0.829423752546	PFCRQPBOOFTZGQ-RGXJTGTOSA-N	0.0		direct				0.1	1.0	0.829423752546	0.01	0.169704796411
51998984	637270288	3853.0	13.5331323796	0.778404403189	PFCRQPBOOFTZGQ-RGXJTGTOSA-N	1.0	BJHIKXHVCXFQLS-FUTKDDECSA-N	flat tautomer	637270288	1892.0	40.440093375	0.01	27.0662647593	0.389202201595	2.01	0.169585972613
51998985	637270288	3853.0	13.5331323796	0.778404403189	PFCRQPBOOFTZGQ-RGXJTGTOSA-N	1.0	BJHIKXHVCXFQLS-FUTKDDECSA-N	flat tautomer	637270288	5951.0	35.9788107009	0.01	27.0662647593	0.389202201595	2.01	0.169585972613
51998987	637270288	3853.0	13.5331323796	0.778404403189	PFCRQPBOOFTZGQ-RGXJTGTOSA-N	1.0	BJHIKXHVCXFQLS-FUTKDDECSA-N	flat tautomer	637270288	15980.0	35.5543957967	0.01	27.0662647593	0.389202201595	2.01	0.169585972613
2020017	637270538	3853.0	13.4282911682	0.778404403189	PFCRQPBOOFTZGQ-RGXJTGTOSA-N	1.0	BJHIKXHVCXFQLS-FUTKDDECSA-N	flat tautomer	637270538	1892.0	87.2168113089	0.01	26.8565823364	0.389202201595	2.01	0.16925656836
41918017	637269039	2679.0	12.5833594927	0.829423752546	PFCRQPBOOFTZGQ-RGXJTGTOSA-N	1.0	BJHIKXHVCXFQLS-PYWDMBMJSA-N	direct	637269039	4116.0	25.1979107421	0.01	25.1667189853	0.414711876273	2.01	0.169192961063
41918018	637269039	2679.0	12.5833594927	0.829423752546	PFCRQPBOOFTZGQ-RGXJTGTOSA-N	1.0	BJHIKXHVCXFQLS-PYWDMBMJSA-N	direct	637269039	1011.0	23.3071530807	0.01	25.1667189853	0.414711876273	2.01	0.169192961063
41918019	637269039	2679.0	12.5833594927	0.829423752546	PFCRQPBOOFTZGQ-RGXJTGTOSA-N	1.0	BJHIKXHVCXFQLS-PYWDMBMJSA-N	direct	637269039	2823.0	23.3071530807	0.01	25.1667189853	0.414711876273	2.01	0.169192961063
41918020	637269039	2679.0	12.5833594927	0.829423752546	PFCRQPBOOFTZGQ-RGXJTGTOSA-N	1.0	BJHIKXHVCXFQLS-PYWDMBMJSA-N	direct	637269039	5197.0	23.3071530807	0.01	25.1667189853	0.414711876273	2.01	0.169192961063
41918021	637269039	2679.0	12.5833594927	0.829423752546	PFCRQPBOOFTZGQ-RGXJTGTOSA-N	1.0	BJHIKXHVCXFQLS-PYWDMBMJSA-N	direct	637269039	5501.0	23.3071530807	0.01	25.1667189853	0.414711876273	2.01	0.169192961063
41918015	637269039	2679.0	12.5833594927	0.829423752546	PFCRQPBOOFTZGQ-RGXJTGTOSA-N	1.0	BJHIKXHVCXFQLS-PYWDMBMJSA-N	direct	637269039	14866.0	26.507239611	0.01	25.1667189853	0.414711876273	2.01	0.169192961063
709812				0.815366408242	PFCRQPBOOFTZGQ-RGXJTGTOSA-N	0.0		direct				0.1	1.0	0.815366408242	0.01	0.168981127605
41918037	637269039	2679.0	12.5833594927	0.815366408242	PFCRQPBOOFTZGQ-RGXJTGTOSA-N	1.0	BJHIKXHVCXFQLS-PYWDMBMJSA-N	direct	637269039	14866.0	26.507239611	0.01	25.1667189853	0.407683204121	2.01	0.168471474866
41918039	637269039	2679.0	12.5833594927	0.815366408242	PFCRQPBOOFTZGQ-RGXJTGTOSA-N	1.0	BJHIKXHVCXFQLS-PYWDMBMJSA-N	direct	637269039	4116.0	25.1979107421	0.01	25.1667189853	0.407683204121	2.01	0.168471474866
41918040	637269039	2679.0	12.5833594927	0.815366408242	PFCRQPBOOFTZGQ-RGXJTGTOSA-N	1.0	BJHIKXHVCXFQLS-PYWDMBMJSA-N	direct	637269039	1011.0	23.3071530807	0.01	25.1667189853	0.407683204121	2.01	0.168471474866
41918041	637269039	2679.0	12.5833594927	0.815366408242	PFCRQPBOOFTZGQ-RGXJTGTOSA-N	1.0	BJHIKXHVCXFQLS-PYWDMBMJSA-N	direct	637269039	2823.0	23.3071530807	0.01	25.1667189853	0.407683204121	2.01	0.168471474866
41918042	637269039	2679.0	12.5833594927	0.815366408242	PFCRQPBOOFTZGQ-RGXJTGTOSA-N	1.0	BJHIKXHVCXFQLS-PYWDMBMJSA-N	direct	637269039	5197.0	23.3071530807	0.01	25.1667189853	0.407683204121	2.01	0.168471474866
41918043	637269039	2679.0	12.5833594927	0.815366408242	PFCRQPBOOFTZGQ-RGXJTGTOSA-N	1.0	BJHIKXHVCXFQLS-PYWDMBMJSA-N	direct	637269039	5501.0	23.3071530807	0.01	25.1667189853	0.407683204121	2.01	0.168471474866
53747812	637268555	538.0	45.9393021596	0.84474290571	PFCRQPBOOFTZGQ-RGXJTGTOSA-N	2.0	HSNZZMHEPUFJNZ-SHUUEZRQSA-N	direct	637268555	6215.0	53.9871627753	1.0	91.8786043193	0.28158096857	2.01	0.167835355835
53746860	637268555	538.0	45.9393021596	0.840725341726	PFCRQPBOOFTZGQ-RGXJTGTOSA-N	2.0	HSNZZMHEPUFJNZ-SHUUEZRQSA-N	direct	637268555	6215.0	53.9871627753	1.0	91.8786043193	0.280241780575	2.01	0.167635444357
53747336	637268555	538.0	45.9393021596	0.829423752546	PFCRQPBOOFTZGQ-RGXJTGTOSA-N	2.0	HSNZZMHEPUFJNZ-SHUUEZRQSA-N	direct	637268555	6215.0	53.9871627753	1.0	91.8786043193	0.276474584182	2.01	0.167069215165
709656				0.778404403189	PFCRQPBOOFTZGQ-RGXJTGTOSA-N	0.0		direct				0.1	1.0	0.778404403189	0.01	0.16703263064
41917995	637269039	2679.0	12.5833594927	0.778404403189	PFCRQPBOOFTZGQ-RGXJTGTOSA-N	1.0	BJHIKXHVCXFQLS-PYWDMBMJSA-N	direct	637269039	4116.0	25.1979107421	0.01	25.1667189853	0.389202201595	2.01	0.166528854634
41917996	637269039	2679.0	12.5833594927	0.778404403189	PFCRQPBOOFTZGQ-RGXJTGTOSA-N	1.0	BJHIKXHVCXFQLS-PYWDMBMJSA-N	direct	637269039	1011.0	23.3071530807	0.01	25.1667189853	0.389202201595	2.01	0.166528854634
41917997	637269039	2679.0	12.5833594927	0.778404403189	PFCRQPBOOFTZGQ-RGXJTGTOSA-N	1.0	BJHIKXHVCXFQLS-PYWDMBMJSA-N	direct	637269039	2823.0	23.3071530807	0.01	25.1667189853	0.389202201595	2.01	0.166528854634
41917998	637269039	2679.0	12.5833594927	0.778404403189	PFCRQPBOOFTZGQ-RGXJTGTOSA-N	1.0	BJHIKXHVCXFQLS-PYWDMBMJSA-N	direct	637269039	5197.0	23.3071530807	0.01	25.1667189853	0.389202201595	2.01	0.166528854634
41917999	637269039	2679.0	12.5833594927	0.778404403189	PFCRQPBOOFTZGQ-RGXJTGTOSA-N	1.0	BJHIKXHVCXFQLS-PYWDMBMJSA-N	direct	637269039	5501.0	23.3071530807	0.01	25.1667189853	0.389202201595	2.01	0.166528854634
41917993	637269039	2679.0	12.5833594927	0.778404403189	PFCRQPBOOFTZGQ-RGXJTGTOSA-N	1.0	BJHIKXHVCXFQLS-PYWDMBMJSA-N	direct	637269039	14866.0	26.507239611	0.01	25.1667189853	0.389202201595	2.01	0.166528854634
53748288	637268555	538.0	45.9393021596	0.815366408242	PFCRQPBOOFTZGQ-RGXJTGTOSA-N	2.0	HSNZZMHEPUFJNZ-SHUUEZRQSA-N	direct	637268555	6215.0	53.9871627753	1.0	91.8786043193	0.271788802747	2.01	0.166356785216
53746384	637268555	538.0	45.9393021596	0.778404403189	PFCRQPBOOFTZGQ-RGXJTGTOSA-N	2.0	HSNZZMHEPUFJNZ-SHUUEZRQSA-N	direct	637268555	6215.0	53.9871627753	1.0	91.8786043193	0.259468134396	2.01	0.164438549164
28676546	637266038	2679.0	11.0227337876	0.84474290571	PFCRQPBOOFTZGQ-RGXJTGTOSA-N	1.0	BJHIKXHVCXFQLS-PYWDMBMJSA-N	direct	637266038	2994.0	17.571865206	0.01	22.0454675751	0.422371452855	2.01	0.164434329218
28676547	637266038	2679.0	11.0227337876	0.84474290571	PFCRQPBOOFTZGQ-RGXJTGTOSA-N	1.0	BJHIKXHVCXFQLS-PYWDMBMJSA-N	direct	637266038	3901.0	17.571865206	0.01	22.0454675751	0.422371452855	2.01	0.164434329218
28676548	637266038	2679.0	11.0227337876	0.84474290571	PFCRQPBOOFTZGQ-RGXJTGTOSA-N	1.0	BJHIKXHVCXFQLS-PYWDMBMJSA-N	direct	637266038	4078.0	17.571865206	0.01	22.0454675751	0.422371452855	2.01	0.164434329218
28676549	637266038	2679.0	11.0227337876	0.84474290571	PFCRQPBOOFTZGQ-RGXJTGTOSA-N	1.0	BJHIKXHVCXFQLS-PYWDMBMJSA-N	direct	637266038	6139.0	17.571865206	0.01	22.0454675751	0.422371452855	2.01	0.164434329218
28676550	637266038	2679.0	11.0227337876	0.84474290571	PFCRQPBOOFTZGQ-RGXJTGTOSA-N	1.0	BJHIKXHVCXFQLS-PYWDMBMJSA-N	direct	637266038	4385.0	17.5157001607	0.01	22.0454675751	0.422371452855	2.01	0.164434329218
28676551	637266038	2679.0	11.0227337876	0.84474290571	PFCRQPBOOFTZGQ-RGXJTGTOSA-N	1.0	BJHIKXHVCXFQLS-PYWDMBMJSA-N	direct	637266038	5154.0	17.5157001607	0.01	22.0454675751	0.422371452855	2.01	0.164434329218
28676554	637266038	2679.0	11.0227337876	0.84474290571	PFCRQPBOOFTZGQ-RGXJTGTOSA-N	1.0	BJHIKXHVCXFQLS-PYWDMBMJSA-N	direct	637266038	5669.0	16.8068754016	0.01	22.0454675751	0.422371452855	2.01	0.164434329218
28676555	637266038	2679.0	11.0227337876	0.84474290571	PFCRQPBOOFTZGQ-RGXJTGTOSA-N	1.0	BJHIKXHVCXFQLS-PYWDMBMJSA-N	direct	637266038	190.0	16.3124710388	0.01	22.0454675751	0.422371452855	2.01	0.164434329218
28676556	637266038	2679.0	11.0227337876	0.84474290571	PFCRQPBOOFTZGQ-RGXJTGTOSA-N	1.0	BJHIKXHVCXFQLS-PYWDMBMJSA-N	direct	637266038	1445.0	16.3124710388	0.01	22.0454675751	0.422371452855	2.01	0.164434329218
28676557	637266038	2679.0	11.0227337876	0.84474290571	PFCRQPBOOFTZGQ-RGXJTGTOSA-N	1.0	BJHIKXHVCXFQLS-PYWDMBMJSA-N	direct	637266038	2852.0	16.3124710388	0.01	22.0454675751	0.422371452855	2.01	0.164434329218
28676559	637266038	2679.0	11.0227337876	0.84474290571	PFCRQPBOOFTZGQ-RGXJTGTOSA-N	1.0	BJHIKXHVCXFQLS-PYWDMBMJSA-N	direct	637266038	15592.0	16.051098239	0.01	22.0454675751	0.422371452855	2.01	0.164434329218
28676560	637266038	2679.0	11.0227337876	0.84474290571	PFCRQPBOOFTZGQ-RGXJTGTOSA-N	1.0	BJHIKXHVCXFQLS-PYWDMBMJSA-N	direct	637266038	971.0	15.638272164	0.01	22.0454675751	0.422371452855	2.01	0.164434329218
28676561	637266038	2679.0	11.0227337876	0.84474290571	PFCRQPBOOFTZGQ-RGXJTGTOSA-N	1.0	BJHIKXHVCXFQLS-PYWDMBMJSA-N	direct	637266038	13940.0	15.638272164	0.01	22.0454675751	0.422371452855	2.01	0.164434329218
28676565	637266038	2679.0	11.0227337876	0.84474290571	PFCRQPBOOFTZGQ-RGXJTGTOSA-N	1.0	BJHIKXHVCXFQLS-PYWDMBMJSA-N	direct	637266038	4586.0	15.467245621	0.01	22.0454675751	0.422371452855	2.01	0.164434329218
28676566	637266038	2679.0	11.0227337876	0.84474290571	PFCRQPBOOFTZGQ-RGXJTGTOSA-N	1.0	BJHIKXHVCXFQLS-PYWDMBMJSA-N	direct	637266038	6504.0	15.467245621	0.01	22.0454675751	0.422371452855	2.01	0.164434329218
28676378	637266038	2679.0	11.0227337876	0.840725341726	PFCRQPBOOFTZGQ-RGXJTGTOSA-N	1.0	BJHIKXHVCXFQLS-PYWDMBMJSA-N	direct	637266038	2994.0	17.571865206	0.01	22.0454675751	0.420362670863	2.01	0.164238468759
28676379	637266038	2679.0	11.0227337876	0.840725341726	PFCRQPBOOFTZGQ-RGXJTGTOSA-N	1.0	BJHIKXHVCXFQLS-PYWDMBMJSA-N	direct	637266038	3901.0	17.571865206	0.01	22.0454675751	0.420362670863	2.01	0.164238468759
28676380	637266038	2679.0	11.0227337876	0.840725341726	PFCRQPBOOFTZGQ-RGXJTGTOSA-N	1.0	BJHIKXHVCXFQLS-PYWDMBMJSA-N	direct	637266038	4078.0	17.571865206	0.01	22.0454675751	0.420362670863	2.01	0.164238468759
28676381	637266038	2679.0	11.0227337876	0.840725341726	PFCRQPBOOFTZGQ-RGXJTGTOSA-N	1.0	BJHIKXHVCXFQLS-PYWDMBMJSA-N	direct	637266038	6139.0	17.571865206	0.01	22.0454675751	0.420362670863	2.01	0.164238468759
28676382	637266038	2679.0	11.0227337876	0.840725341726	PFCRQPBOOFTZGQ-RGXJTGTOSA-N	1.0	BJHIKXHVCXFQLS-PYWDMBMJSA-N	direct	637266038	4385.0	17.5157001607	0.01	22.0454675751	0.420362670863	2.01	0.164238468759
28676383	637266038	2679.0	11.0227337876	0.840725341726	PFCRQPBOOFTZGQ-RGXJTGTOSA-N	1.0	BJHIKXHVCXFQLS-PYWDMBMJSA-N	direct	637266038	5154.0	17.5157001607	0.01	22.0454675751	0.420362670863	2.01	0.164238468759
28676386	637266038	2679.0	11.0227337876	0.840725341726	PFCRQPBOOFTZGQ-RGXJTGTOSA-N	1.0	BJHIKXHVCXFQLS-PYWDMBMJSA-N	direct	637266038	5669.0	16.8068754016	0.01	22.0454675751	0.420362670863	2.01	0.164238468759
28676387	637266038	2679.0	11.0227337876	0.840725341726	PFCRQPBOOFTZGQ-RGXJTGTOSA-N	1.0	BJHIKXHVCXFQLS-PYWDMBMJSA-N	direct	637266038	190.0	16.3124710388	0.01	22.0454675751	0.420362670863	2.01	0.164238468759
28676388	637266038	2679.0	11.0227337876	0.840725341726	PFCRQPBOOFTZGQ-RGXJTGTOSA-N	1.0	BJHIKXHVCXFQLS-PYWDMBMJSA-N	direct	637266038	1445.0	16.3124710388	0.01	22.0454675751	0.420362670863	2.01	0.164238468759
28676389	637266038	2679.0	11.0227337876	0.840725341726	PFCRQPBOOFTZGQ-RGXJTGTOSA-N	1.0	BJHIKXHVCXFQLS-PYWDMBMJSA-N	direct	637266038	2852.0	16.3124710388	0.01	22.0454675751	0.420362670863	2.01	0.164238468759
28676391	637266038	2679.0	11.0227337876	0.840725341726	PFCRQPBOOFTZGQ-RGXJTGTOSA-N	1.0	BJHIKXHVCXFQLS-PYWDMBMJSA-N	direct	637266038	15592.0	16.051098239	0.01	22.0454675751	0.420362670863	2.01	0.164238468759
28676392	637266038	2679.0	11.0227337876	0.840725341726	PFCRQPBOOFTZGQ-RGXJTGTOSA-N	1.0	BJHIKXHVCXFQLS-PYWDMBMJSA-N	direct	637266038	971.0	15.638272164	0.01	22.0454675751	0.420362670863	2.01	0.164238468759
28676393	637266038	2679.0	11.0227337876	0.840725341726	PFCRQPBOOFTZGQ-RGXJTGTOSA-N	1.0	BJHIKXHVCXFQLS-PYWDMBMJSA-N	direct	637266038	13940.0	15.638272164	0.01	22.0454675751	0.420362670863	2.01	0.164238468759
28676397	637266038	2679.0	11.0227337876	0.840725341726	PFCRQPBOOFTZGQ-RGXJTGTOSA-N	1.0	BJHIKXHVCXFQLS-PYWDMBMJSA-N	direct	637266038	4586.0	15.467245621	0.01	22.0454675751	0.420362670863	2.01	0.164238468759
28676398	637266038	2679.0	11.0227337876	0.840725341726	PFCRQPBOOFTZGQ-RGXJTGTOSA-N	1.0	BJHIKXHVCXFQLS-PYWDMBMJSA-N	direct	637266038	6504.0	15.467245621	0.01	22.0454675751	0.420362670863	2.01	0.164238468759
28676462	637266038	2679.0	11.0227337876	0.829423752546	PFCRQPBOOFTZGQ-RGXJTGTOSA-N	1.0	BJHIKXHVCXFQLS-PYWDMBMJSA-N	direct	637266038	2994.0	17.571865206	0.01	22.0454675751	0.414711876273	2.01	0.163683713672
28676463	637266038	2679.0	11.0227337876	0.829423752546	PFCRQPBOOFTZGQ-RGXJTGTOSA-N	1.0	BJHIKXHVCXFQLS-PYWDMBMJSA-N	direct	637266038	3901.0	17.571865206	0.01	22.0454675751	0.414711876273	2.01	0.163683713672
28676464	637266038	2679.0	11.0227337876	0.829423752546	PFCRQPBOOFTZGQ-RGXJTGTOSA-N	1.0	BJHIKXHVCXFQLS-PYWDMBMJSA-N	direct	637266038	4078.0	17.571865206	0.01	22.0454675751	0.414711876273	2.01	0.163683713672
28676465	637266038	2679.0	11.0227337876	0.829423752546	PFCRQPBOOFTZGQ-RGXJTGTOSA-N	1.0	BJHIKXHVCXFQLS-PYWDMBMJSA-N	direct	637266038	6139.0	17.571865206	0.01	22.0454675751	0.414711876273	2.01	0.163683713672
28676466	637266038	2679.0	11.0227337876	0.829423752546	PFCRQPBOOFTZGQ-RGXJTGTOSA-N	1.0	BJHIKXHVCXFQLS-PYWDMBMJSA-N	direct	637266038	4385.0	17.5157001607	0.01	22.0454675751	0.414711876273	2.01	0.163683713672
28676467	637266038	2679.0	11.0227337876	0.829423752546	PFCRQPBOOFTZGQ-RGXJTGTOSA-N	1.0	BJHIKXHVCXFQLS-PYWDMBMJSA-N	direct	637266038	5154.0	17.5157001607	0.01	22.0454675751	0.414711876273	2.01	0.163683713672
28676470	637266038	2679.0	11.0227337876	0.829423752546	PFCRQPBOOFTZGQ-RGXJTGTOSA-N	1.0	BJHIKXHVCXFQLS-PYWDMBMJSA-N	direct	637266038	5669.0	16.8068754016	0.01	22.0454675751	0.414711876273	2.01	0.163683713672
28676471	637266038	2679.0	11.0227337876	0.829423752546	PFCRQPBOOFTZGQ-RGXJTGTOSA-N	1.0	BJHIKXHVCXFQLS-PYWDMBMJSA-N	direct	637266038	190.0	16.3124710388	0.01	22.0454675751	0.414711876273	2.01	0.163683713672
28676472	637266038	2679.0	11.0227337876	0.829423752546	PFCRQPBOOFTZGQ-RGXJTGTOSA-N	1.0	BJHIKXHVCXFQLS-PYWDMBMJSA-N	direct	637266038	1445.0	16.3124710388	0.01	22.0454675751	0.414711876273	2.01	0.163683713672
28676473	637266038	2679.0	11.0227337876	0.829423752546	PFCRQPBOOFTZGQ-RGXJTGTOSA-N	1.0	BJHIKXHVCXFQLS-PYWDMBMJSA-N	direct	637266038	2852.0	16.3124710388	0.01	22.0454675751	0.414711876273	2.01	0.163683713672
28676475	637266038	2679.0	11.0227337876	0.829423752546	PFCRQPBOOFTZGQ-RGXJTGTOSA-N	1.0	BJHIKXHVCXFQLS-PYWDMBMJSA-N	direct	637266038	15592.0	16.051098239	0.01	22.0454675751	0.414711876273	2.01	0.163683713672
28676476	637266038	2679.0	11.0227337876	0.829423752546	PFCRQPBOOFTZGQ-RGXJTGTOSA-N	1.0	BJHIKXHVCXFQLS-PYWDMBMJSA-N	direct	637266038	971.0	15.638272164	0.01	22.0454675751	0.414711876273	2.01	0.163683713672
28676477	637266038	2679.0	11.0227337876	0.829423752546	PFCRQPBOOFTZGQ-RGXJTGTOSA-N	1.0	BJHIKXHVCXFQLS-PYWDMBMJSA-N	direct	637266038	13940.0	15.638272164	0.01	22.0454675751	0.414711876273	2.01	0.163683713672
28676481	637266038	2679.0	11.0227337876	0.829423752546	PFCRQPBOOFTZGQ-RGXJTGTOSA-N	1.0	BJHIKXHVCXFQLS-PYWDMBMJSA-N	direct	637266038	4586.0	15.467245621	0.01	22.0454675751	0.414711876273	2.01	0.163683713672
28676482	637266038	2679.0	11.0227337876	0.829423752546	PFCRQPBOOFTZGQ-RGXJTGTOSA-N	1.0	BJHIKXHVCXFQLS-PYWDMBMJSA-N	direct	637266038	6504.0	15.467245621	0.01	22.0454675751	0.414711876273	2.01	0.163683713672
28676630	637266038	2679.0	11.0227337876	0.815366408242	PFCRQPBOOFTZGQ-RGXJTGTOSA-N	1.0	BJHIKXHVCXFQLS-PYWDMBMJSA-N	direct	637266038	2994.0	17.571865206	0.01	22.0454675751	0.407683204121	2.01	0.16298572045
28676631	637266038	2679.0	11.0227337876	0.815366408242	PFCRQPBOOFTZGQ-RGXJTGTOSA-N	1.0	BJHIKXHVCXFQLS-PYWDMBMJSA-N	direct	637266038	3901.0	17.571865206	0.01	22.0454675751	0.407683204121	2.01	0.16298572045
28676632	637266038	2679.0	11.0227337876	0.815366408242	PFCRQPBOOFTZGQ-RGXJTGTOSA-N	1.0	BJHIKXHVCXFQLS-PYWDMBMJSA-N	direct	637266038	4078.0	17.571865206	0.01	22.0454675751	0.407683204121	2.01	0.16298572045
28676633	637266038	2679.0	11.0227337876	0.815366408242	PFCRQPBOOFTZGQ-RGXJTGTOSA-N	1.0	BJHIKXHVCXFQLS-PYWDMBMJSA-N	direct	637266038	6139.0	17.571865206	0.01	22.0454675751	0.407683204121	2.01	0.16298572045
28676634	637266038	2679.0	11.0227337876	0.815366408242	PFCRQPBOOFTZGQ-RGXJTGTOSA-N	1.0	BJHIKXHVCXFQLS-PYWDMBMJSA-N	direct	637266038	4385.0	17.5157001607	0.01	22.0454675751	0.407683204121	2.01	0.16298572045
28676635	637266038	2679.0	11.0227337876	0.815366408242	PFCRQPBOOFTZGQ-RGXJTGTOSA-N	1.0	BJHIKXHVCXFQLS-PYWDMBMJSA-N	direct	637266038	5154.0	17.5157001607	0.01	22.0454675751	0.407683204121	2.01	0.16298572045
28676638	637266038	2679.0	11.0227337876	0.815366408242	PFCRQPBOOFTZGQ-RGXJTGTOSA-N	1.0	BJHIKXHVCXFQLS-PYWDMBMJSA-N	direct	637266038	5669.0	16.8068754016	0.01	22.0454675751	0.407683204121	2.01	0.16298572045
28676639	637266038	2679.0	11.0227337876	0.815366408242	PFCRQPBOOFTZGQ-RGXJTGTOSA-N	1.0	BJHIKXHVCXFQLS-PYWDMBMJSA-N	direct	637266038	190.0	16.3124710388	0.01	22.0454675751	0.407683204121	2.01	0.16298572045
28676640	637266038	2679.0	11.0227337876	0.815366408242	PFCRQPBOOFTZGQ-RGXJTGTOSA-N	1.0	BJHIKXHVCXFQLS-PYWDMBMJSA-N	direct	637266038	1445.0	16.3124710388	0.01	22.0454675751	0.407683204121	2.01	0.16298572045
28676641	637266038	2679.0	11.0227337876	0.815366408242	PFCRQPBOOFTZGQ-RGXJTGTOSA-N	1.0	BJHIKXHVCXFQLS-PYWDMBMJSA-N	direct	637266038	2852.0	16.3124710388	0.01	22.0454675751	0.407683204121	2.01	0.16298572045
28676643	637266038	2679.0	11.0227337876	0.815366408242	PFCRQPBOOFTZGQ-RGXJTGTOSA-N	1.0	BJHIKXHVCXFQLS-PYWDMBMJSA-N	direct	637266038	15592.0	16.051098239	0.01	22.0454675751	0.407683204121	2.01	0.16298572045
28676644	637266038	2679.0	11.0227337876	0.815366408242	PFCRQPBOOFTZGQ-RGXJTGTOSA-N	1.0	BJHIKXHVCXFQLS-PYWDMBMJSA-N	direct	637266038	971.0	15.638272164	0.01	22.0454675751	0.407683204121	2.01	0.16298572045
28676645	637266038	2679.0	11.0227337876	0.815366408242	PFCRQPBOOFTZGQ-RGXJTGTOSA-N	1.0	BJHIKXHVCXFQLS-PYWDMBMJSA-N	direct	637266038	13940.0	15.638272164	0.01	22.0454675751	0.407683204121	2.01	0.16298572045
28676649	637266038	2679.0	11.0227337876	0.815366408242	PFCRQPBOOFTZGQ-RGXJTGTOSA-N	1.0	BJHIKXHVCXFQLS-PYWDMBMJSA-N	direct	637266038	4586.0	15.467245621	0.01	22.0454675751	0.407683204121	2.01	0.16298572045
28676650	637266038	2679.0	11.0227337876	0.815366408242	PFCRQPBOOFTZGQ-RGXJTGTOSA-N	1.0	BJHIKXHVCXFQLS-PYWDMBMJSA-N	direct	637266038	6504.0	15.467245621	0.01	22.0454675751	0.407683204121	2.01	0.16298572045
53758647	637267446	538.0	39.8124792792	0.84474290571	PFCRQPBOOFTZGQ-RGXJTGTOSA-N	2.0	HSNZZMHEPUFJNZ-SHUUEZRQSA-N	direct	637267446	3937.0	42.1260984021	1.0	79.6249585583	0.28158096857	2.01	0.161935535265
53758605	637267446	538.0	39.8124792792	0.840725341726	PFCRQPBOOFTZGQ-RGXJTGTOSA-N	2.0	HSNZZMHEPUFJNZ-SHUUEZRQSA-N	direct	637267446	3937.0	42.1260984021	1.0	79.6249585583	0.280241780575	2.01	0.16174265116
53758626	637267446	538.0	39.8124792792	0.829423752546	PFCRQPBOOFTZGQ-RGXJTGTOSA-N	2.0	HSNZZMHEPUFJNZ-SHUUEZRQSA-N	direct	637267446	3937.0	42.1260984021	1.0	79.6249585583	0.276474584182	2.01	0.1611963263
28676294	637266038	2679.0	11.0227337876	0.778404403189	PFCRQPBOOFTZGQ-RGXJTGTOSA-N	1.0	BJHIKXHVCXFQLS-PYWDMBMJSA-N	direct	637266038	2994.0	17.571865206	0.01	22.0454675751	0.389202201595	2.01	0.161106355659
28676295	637266038	2679.0	11.0227337876	0.778404403189	PFCRQPBOOFTZGQ-RGXJTGTOSA-N	1.0	BJHIKXHVCXFQLS-PYWDMBMJSA-N	direct	637266038	3901.0	17.571865206	0.01	22.0454675751	0.389202201595	2.01	0.161106355659
28676296	637266038	2679.0	11.0227337876	0.778404403189	PFCRQPBOOFTZGQ-RGXJTGTOSA-N	1.0	BJHIKXHVCXFQLS-PYWDMBMJSA-N	direct	637266038	4078.0	17.571865206	0.01	22.0454675751	0.389202201595	2.01	0.161106355659
28676297	637266038	2679.0	11.0227337876	0.778404403189	PFCRQPBOOFTZGQ-RGXJTGTOSA-N	1.0	BJHIKXHVCXFQLS-PYWDMBMJSA-N	direct	637266038	6139.0	17.571865206	0.01	22.0454675751	0.389202201595	2.01	0.161106355659
28676298	637266038	2679.0	11.0227337876	0.778404403189	PFCRQPBOOFTZGQ-RGXJTGTOSA-N	1.0	BJHIKXHVCXFQLS-PYWDMBMJSA-N	direct	637266038	4385.0	17.5157001607	0.01	22.0454675751	0.389202201595	2.01	0.161106355659
28676299	637266038	2679.0	11.0227337876	0.778404403189	PFCRQPBOOFTZGQ-RGXJTGTOSA-N	1.0	BJHIKXHVCXFQLS-PYWDMBMJSA-N	direct	637266038	5154.0	17.5157001607	0.01	22.0454675751	0.389202201595	2.01	0.161106355659
28676302	637266038	2679.0	11.0227337876	0.778404403189	PFCRQPBOOFTZGQ-RGXJTGTOSA-N	1.0	BJHIKXHVCXFQLS-PYWDMBMJSA-N	direct	637266038	5669.0	16.8068754016	0.01	22.0454675751	0.389202201595	2.01	0.161106355659
28676303	637266038	2679.0	11.0227337876	0.778404403189	PFCRQPBOOFTZGQ-RGXJTGTOSA-N	1.0	BJHIKXHVCXFQLS-PYWDMBMJSA-N	direct	637266038	190.0	16.3124710388	0.01	22.0454675751	0.389202201595	2.01	0.161106355659
28676304	637266038	2679.0	11.0227337876	0.778404403189	PFCRQPBOOFTZGQ-RGXJTGTOSA-N	1.0	BJHIKXHVCXFQLS-PYWDMBMJSA-N	direct	637266038	1445.0	16.3124710388	0.01	22.0454675751	0.389202201595	2.01	0.161106355659
28676305	637266038	2679.0	11.0227337876	0.778404403189	PFCRQPBOOFTZGQ-RGXJTGTOSA-N	1.0	BJHIKXHVCXFQLS-PYWDMBMJSA-N	direct	637266038	2852.0	16.3124710388	0.01	22.0454675751	0.389202201595	2.01	0.161106355659
28676307	637266038	2679.0	11.0227337876	0.778404403189	PFCRQPBOOFTZGQ-RGXJTGTOSA-N	1.0	BJHIKXHVCXFQLS-PYWDMBMJSA-N	direct	637266038	15592.0	16.051098239	0.01	22.0454675751	0.389202201595	2.01	0.161106355659
28676308	637266038	2679.0	11.0227337876	0.778404403189	PFCRQPBOOFTZGQ-RGXJTGTOSA-N	1.0	BJHIKXHVCXFQLS-PYWDMBMJSA-N	direct	637266038	971.0	15.638272164	0.01	22.0454675751	0.389202201595	2.01	0.161106355659
28676309	637266038	2679.0	11.0227337876	0.778404403189	PFCRQPBOOFTZGQ-RGXJTGTOSA-N	1.0	BJHIKXHVCXFQLS-PYWDMBMJSA-N	direct	637266038	13940.0	15.638272164	0.01	22.0454675751	0.389202201595	2.01	0.161106355659
28676313	637266038	2679.0	11.0227337876	0.778404403189	PFCRQPBOOFTZGQ-RGXJTGTOSA-N	1.0	BJHIKXHVCXFQLS-PYWDMBMJSA-N	direct	637266038	4586.0	15.467245621	0.01	22.0454675751	0.389202201595	2.01	0.161106355659
28676314	637266038	2679.0	11.0227337876	0.778404403189	PFCRQPBOOFTZGQ-RGXJTGTOSA-N	1.0	BJHIKXHVCXFQLS-PYWDMBMJSA-N	direct	637266038	6504.0	15.467245621	0.01	22.0454675751	0.389202201595	2.01	0.161106355659
28588329	637270890	2679.0	10.045275209	0.84474290571	PFCRQPBOOFTZGQ-RGXJTGTOSA-N	1.0	BJHIKXHVCXFQLS-PYWDMBMJSA-N	direct	637270890	867.0	30.1354889189	0.01	20.090550418	0.422371452855	2.01	0.160661057489
28588330	637270890	2679.0	10.045275209	0.84474290571	PFCRQPBOOFTZGQ-RGXJTGTOSA-N	1.0	BJHIKXHVCXFQLS-PYWDMBMJSA-N	direct	637270890	2196.0	30.1354889189	0.01	20.090550418	0.422371452855	2.01	0.160661057489
28588331	637270890	2679.0	10.045275209	0.84474290571	PFCRQPBOOFTZGQ-RGXJTGTOSA-N	1.0	BJHIKXHVCXFQLS-PYWDMBMJSA-N	direct	637270890	2400.0	30.1354889189	0.01	20.090550418	0.422371452855	2.01	0.160661057489
28588344	637270890	2679.0	10.045275209	0.84474290571	PFCRQPBOOFTZGQ-RGXJTGTOSA-N	1.0	BJHIKXHVCXFQLS-PYWDMBMJSA-N	direct	637270890	3463.0	29.2153827074	0.01	20.090550418	0.422371452855	2.01	0.160661057489
53758650	637267446	538.0	39.8124792792	0.84474290571	PFCRQPBOOFTZGQ-RGXJTGTOSA-N	2.0	HSNZZMHEPUFJNZ-SHUUEZRQSA-N	direct	637267446	6215.0	38.57024772	1.0	77.14049544	0.28158096857	2.01	0.160657299378
53758668	637267446	538.0	39.8124792792	0.815366408242	PFCRQPBOOFTZGQ-RGXJTGTOSA-N	2.0	HSNZZMHEPUFJNZ-SHUUEZRQSA-N	direct	637267446	3937.0	42.1260984021	1.0	79.6249585583	0.271788802747	2.01	0.160508939995
28588069	637270890	2679.0	10.045275209	0.840725341726	PFCRQPBOOFTZGQ-RGXJTGTOSA-N	1.0	BJHIKXHVCXFQLS-PYWDMBMJSA-N	direct	637270890	867.0	30.1354889189	0.01	20.090550418	0.420362670863	2.01	0.160469691436
28588070	637270890	2679.0	10.045275209	0.840725341726	PFCRQPBOOFTZGQ-RGXJTGTOSA-N	1.0	BJHIKXHVCXFQLS-PYWDMBMJSA-N	direct	637270890	2196.0	30.1354889189	0.01	20.090550418	0.420362670863	2.01	0.160469691436
28588071	637270890	2679.0	10.045275209	0.840725341726	PFCRQPBOOFTZGQ-RGXJTGTOSA-N	1.0	BJHIKXHVCXFQLS-PYWDMBMJSA-N	direct	637270890	2400.0	30.1354889189	0.01	20.090550418	0.420362670863	2.01	0.160469691436
28588084	637270890	2679.0	10.045275209	0.840725341726	PFCRQPBOOFTZGQ-RGXJTGTOSA-N	1.0	BJHIKXHVCXFQLS-PYWDMBMJSA-N	direct	637270890	3463.0	29.2153827074	0.01	20.090550418	0.420362670863	2.01	0.160469691436
53758608	637267446	538.0	39.8124792792	0.840725341726	PFCRQPBOOFTZGQ-RGXJTGTOSA-N	2.0	HSNZZMHEPUFJNZ-SHUUEZRQSA-N	direct	637267446	6215.0	38.57024772	1.0	77.14049544	0.280241780575	2.01	0.160465937802
28588199	637270890	2679.0	10.045275209	0.829423752546	PFCRQPBOOFTZGQ-RGXJTGTOSA-N	1.0	BJHIKXHVCXFQLS-PYWDMBMJSA-N	direct	637270890	867.0	30.1354889189	0.01	20.090550418	0.414711876273	2.01	0.159927666305
28588200	637270890	2679.0	10.045275209	0.829423752546	PFCRQPBOOFTZGQ-RGXJTGTOSA-N	1.0	BJHIKXHVCXFQLS-PYWDMBMJSA-N	direct	637270890	2196.0	30.1354889189	0.01	20.090550418	0.414711876273	2.01	0.159927666305
28588201	637270890	2679.0	10.045275209	0.829423752546	PFCRQPBOOFTZGQ-RGXJTGTOSA-N	1.0	BJHIKXHVCXFQLS-PYWDMBMJSA-N	direct	637270890	2400.0	30.1354889189	0.01	20.090550418	0.414711876273	2.01	0.159927666305
28588214	637270890	2679.0	10.045275209	0.829423752546	PFCRQPBOOFTZGQ-RGXJTGTOSA-N	1.0	BJHIKXHVCXFQLS-PYWDMBMJSA-N	direct	637270890	3463.0	29.2153827074	0.01	20.090550418	0.414711876273	2.01	0.159927666305
53758629	637267446	538.0	39.8124792792	0.829423752546	PFCRQPBOOFTZGQ-RGXJTGTOSA-N	2.0	HSNZZMHEPUFJNZ-SHUUEZRQSA-N	direct	637267446	6215.0	38.57024772	1.0	77.14049544	0.276474584182	2.01	0.159923925349
10836853	637271418	2679.0	9.81815641206	0.84474290571	PFCRQPBOOFTZGQ-RGXJTGTOSA-N	1.0	BJHIKXHVCXFQLS-PYWDMBMJSA-N	direct	637271418	3534.0	44.2313618988	0.01	19.6363128241	0.422371452855	2.01	0.159745137669
10836854	637271418	2679.0	9.81815641206	0.84474290571	PFCRQPBOOFTZGQ-RGXJTGTOSA-N	1.0	BJHIKXHVCXFQLS-PYWDMBMJSA-N	direct	637271418	6368.0	44.2313618988	0.01	19.6363128241	0.422371452855	2.01	0.159745137669
10836855	637271418	2679.0	9.81815641206	0.84474290571	PFCRQPBOOFTZGQ-RGXJTGTOSA-N	1.0	BJHIKXHVCXFQLS-PYWDMBMJSA-N	direct	637271418	10341.0	44.2313618988	0.01	19.6363128241	0.422371452855	2.01	0.159745137669
10836859	637271418	2679.0	9.81815641206	0.84474290571	PFCRQPBOOFTZGQ-RGXJTGTOSA-N	1.0	BJHIKXHVCXFQLS-PYWDMBMJSA-N	direct	637271418	4116.0	37.9136401693	0.01	19.6363128241	0.422371452855	2.01	0.159745137669
10836856	637271418	2679.0	9.81815641206	0.84474290571	PFCRQPBOOFTZGQ-RGXJTGTOSA-N	1.0	BJHIKXHVCXFQLS-PYWDMBMJSA-N	direct	637271418	6999.0	43.209714836	0.01	19.6363128241	0.422371452855	2.01	0.159745137669
10836857	637271418	2679.0	9.81815641206	0.84474290571	PFCRQPBOOFTZGQ-RGXJTGTOSA-N	1.0	BJHIKXHVCXFQLS-PYWDMBMJSA-N	direct	637271418	8422.0	41.9355420108	0.01	19.6363128241	0.422371452855	2.01	0.159745137669
10836839	637271418	2679.0	9.81815641206	0.840725341726	PFCRQPBOOFTZGQ-RGXJTGTOSA-N	1.0	BJHIKXHVCXFQLS-PYWDMBMJSA-N	direct	637271418	3534.0	44.2313618988	0.01	19.6363128241	0.420362670863	2.01	0.159554862584
10836840	637271418	2679.0	9.81815641206	0.840725341726	PFCRQPBOOFTZGQ-RGXJTGTOSA-N	1.0	BJHIKXHVCXFQLS-PYWDMBMJSA-N	direct	637271418	6368.0	44.2313618988	0.01	19.6363128241	0.420362670863	2.01	0.159554862584
10836841	637271418	2679.0	9.81815641206	0.840725341726	PFCRQPBOOFTZGQ-RGXJTGTOSA-N	1.0	BJHIKXHVCXFQLS-PYWDMBMJSA-N	direct	637271418	10341.0	44.2313618988	0.01	19.6363128241	0.420362670863	2.01	0.159554862584
10836845	637271418	2679.0	9.81815641206	0.840725341726	PFCRQPBOOFTZGQ-RGXJTGTOSA-N	1.0	BJHIKXHVCXFQLS-PYWDMBMJSA-N	direct	637271418	4116.0	37.9136401693	0.01	19.6363128241	0.420362670863	2.01	0.159554862584
10836842	637271418	2679.0	9.81815641206	0.840725341726	PFCRQPBOOFTZGQ-RGXJTGTOSA-N	1.0	BJHIKXHVCXFQLS-PYWDMBMJSA-N	direct	637271418	6999.0	43.209714836	0.01	19.6363128241	0.420362670863	2.01	0.159554862584
10836843	637271418	2679.0	9.81815641206	0.840725341726	PFCRQPBOOFTZGQ-RGXJTGTOSA-N	1.0	BJHIKXHVCXFQLS-PYWDMBMJSA-N	direct	637271418	8422.0	41.9355420108	0.01	19.6363128241	0.420362670863	2.01	0.159554862584
28588459	637270890	2679.0	10.045275209	0.815366408242	PFCRQPBOOFTZGQ-RGXJTGTOSA-N	1.0	BJHIKXHVCXFQLS-PYWDMBMJSA-N	direct	637270890	867.0	30.1354889189	0.01	20.090550418	0.407683204121	2.01	0.159245689922
28588460	637270890	2679.0	10.045275209	0.815366408242	PFCRQPBOOFTZGQ-RGXJTGTOSA-N	1.0	BJHIKXHVCXFQLS-PYWDMBMJSA-N	direct	637270890	2196.0	30.1354889189	0.01	20.090550418	0.407683204121	2.01	0.159245689922
28588461	637270890	2679.0	10.045275209	0.815366408242	PFCRQPBOOFTZGQ-RGXJTGTOSA-N	1.0	BJHIKXHVCXFQLS-PYWDMBMJSA-N	direct	637270890	2400.0	30.1354889189	0.01	20.090550418	0.407683204121	2.01	0.159245689922
28588474	637270890	2679.0	10.045275209	0.815366408242	PFCRQPBOOFTZGQ-RGXJTGTOSA-N	1.0	BJHIKXHVCXFQLS-PYWDMBMJSA-N	direct	637270890	3463.0	29.2153827074	0.01	20.090550418	0.407683204121	2.01	0.159245689922
53758671	637267446	538.0	39.8124792792	0.815366408242	PFCRQPBOOFTZGQ-RGXJTGTOSA-N	2.0	HSNZZMHEPUFJNZ-SHUUEZRQSA-N	direct	637267446	6215.0	38.57024772	1.0	77.14049544	0.271788802747	2.01	0.159241964918
10836846	637271418	2679.0	9.81815641206	0.829423752546	PFCRQPBOOFTZGQ-RGXJTGTOSA-N	1.0	BJHIKXHVCXFQLS-PYWDMBMJSA-N	direct	637271418	3534.0	44.2313618988	0.01	19.6363128241	0.414711876273	2.01	0.159015927508
10836847	637271418	2679.0	9.81815641206	0.829423752546	PFCRQPBOOFTZGQ-RGXJTGTOSA-N	1.0	BJHIKXHVCXFQLS-PYWDMBMJSA-N	direct	637271418	6368.0	44.2313618988	0.01	19.6363128241	0.414711876273	2.01	0.159015927508
10836848	637271418	2679.0	9.81815641206	0.829423752546	PFCRQPBOOFTZGQ-RGXJTGTOSA-N	1.0	BJHIKXHVCXFQLS-PYWDMBMJSA-N	direct	637271418	10341.0	44.2313618988	0.01	19.6363128241	0.414711876273	2.01	0.159015927508
10836852	637271418	2679.0	9.81815641206	0.829423752546	PFCRQPBOOFTZGQ-RGXJTGTOSA-N	1.0	BJHIKXHVCXFQLS-PYWDMBMJSA-N	direct	637271418	4116.0	37.9136401693	0.01	19.6363128241	0.414711876273	2.01	0.159015927508
10836849	637271418	2679.0	9.81815641206	0.829423752546	PFCRQPBOOFTZGQ-RGXJTGTOSA-N	1.0	BJHIKXHVCXFQLS-PYWDMBMJSA-N	direct	637271418	6999.0	43.209714836	0.01	19.6363128241	0.414711876273	2.01	0.159015927508
10836850	637271418	2679.0	9.81815641206	0.829423752546	PFCRQPBOOFTZGQ-RGXJTGTOSA-N	1.0	BJHIKXHVCXFQLS-PYWDMBMJSA-N	direct	637271418	8422.0	41.9355420108	0.01	19.6363128241	0.414711876273	2.01	0.159015927508
53758584	637267446	538.0	39.8124792792	0.778404403189	PFCRQPBOOFTZGQ-RGXJTGTOSA-N	2.0	HSNZZMHEPUFJNZ-SHUUEZRQSA-N	direct	637267446	3937.0	42.1260984021	1.0	79.6249585583	0.259468134396	2.01	0.158658134602
10836860	637271418	2679.0	9.81815641206	0.815366408242	PFCRQPBOOFTZGQ-RGXJTGTOSA-N	1.0	BJHIKXHVCXFQLS-PYWDMBMJSA-N	direct	637271418	3534.0	44.2313618988	0.01	19.6363128241	0.407683204121	2.01	0.158337839034
10836861	637271418	2679.0	9.81815641206	0.815366408242	PFCRQPBOOFTZGQ-RGXJTGTOSA-N	1.0	BJHIKXHVCXFQLS-PYWDMBMJSA-N	direct	637271418	6368.0	44.2313618988	0.01	19.6363128241	0.407683204121	2.01	0.158337839034
10836862	637271418	2679.0	9.81815641206	0.815366408242	PFCRQPBOOFTZGQ-RGXJTGTOSA-N	1.0	BJHIKXHVCXFQLS-PYWDMBMJSA-N	direct	637271418	10341.0	44.2313618988	0.01	19.6363128241	0.407683204121	2.01	0.158337839034
10836866	637271418	2679.0	9.81815641206	0.815366408242	PFCRQPBOOFTZGQ-RGXJTGTOSA-N	1.0	BJHIKXHVCXFQLS-PYWDMBMJSA-N	direct	637271418	4116.0	37.9136401693	0.01	19.6363128241	0.407683204121	2.01	0.158337839034
10836863	637271418	2679.0	9.81815641206	0.815366408242	PFCRQPBOOFTZGQ-RGXJTGTOSA-N	1.0	BJHIKXHVCXFQLS-PYWDMBMJSA-N	direct	637271418	6999.0	43.209714836	0.01	19.6363128241	0.407683204121	2.01	0.158337839034
10836864	637271418	2679.0	9.81815641206	0.815366408242	PFCRQPBOOFTZGQ-RGXJTGTOSA-N	1.0	BJHIKXHVCXFQLS-PYWDMBMJSA-N	direct	637271418	8422.0	41.9355420108	0.01	19.6363128241	0.407683204121	2.01	0.158337839034
10356756	637267548	2679.0	9.29157909987	0.84474290571	PFCRQPBOOFTZGQ-RGXJTGTOSA-N	1.0	BJHIKXHVCXFQLS-PYWDMBMJSA-N	direct	637267548	1011.0	51.6216020991	0.01	18.5831581997	0.422371452855	2.01	0.157558756086
10356757	637267548	2679.0	9.29157909987	0.84474290571	PFCRQPBOOFTZGQ-RGXJTGTOSA-N	1.0	BJHIKXHVCXFQLS-PYWDMBMJSA-N	direct	637267548	2823.0	51.6216020991	0.01	18.5831581997	0.422371452855	2.01	0.157558756086
10356758	637267548	2679.0	9.29157909987	0.84474290571	PFCRQPBOOFTZGQ-RGXJTGTOSA-N	1.0	BJHIKXHVCXFQLS-PYWDMBMJSA-N	direct	637267548	5197.0	51.6216020991	0.01	18.5831581997	0.422371452855	2.01	0.157558756086
10356759	637267548	2679.0	9.29157909987	0.84474290571	PFCRQPBOOFTZGQ-RGXJTGTOSA-N	1.0	BJHIKXHVCXFQLS-PYWDMBMJSA-N	direct	637267548	5501.0	51.6216020991	0.01	18.5831581997	0.422371452855	2.01	0.157558756086
10356764	637267548	2679.0	9.29157909987	0.84474290571	PFCRQPBOOFTZGQ-RGXJTGTOSA-N	1.0	BJHIKXHVCXFQLS-PYWDMBMJSA-N	direct	637267548	1846.0	48.6478174819	0.01	18.5831581997	0.422371452855	2.01	0.157558756086
10356765	637267548	2679.0	9.29157909987	0.84474290571	PFCRQPBOOFTZGQ-RGXJTGTOSA-N	1.0	BJHIKXHVCXFQLS-PYWDMBMJSA-N	direct	637267548	2046.0	48.6478174819	0.01	18.5831581997	0.422371452855	2.01	0.157558756086
10356766	637267548	2679.0	9.29157909987	0.84474290571	PFCRQPBOOFTZGQ-RGXJTGTOSA-N	1.0	BJHIKXHVCXFQLS-PYWDMBMJSA-N	direct	637267548	2950.0	48.6478174819	0.01	18.5831581997	0.422371452855	2.01	0.157558756086
10356767	637267548	2679.0	9.29157909987	0.84474290571	PFCRQPBOOFTZGQ-RGXJTGTOSA-N	1.0	BJHIKXHVCXFQLS-PYWDMBMJSA-N	direct	637267548	3536.0	48.6478174819	0.01	18.5831581997	0.422371452855	2.01	0.157558756086
10356768	637267548	2679.0	9.29157909987	0.84474290571	PFCRQPBOOFTZGQ-RGXJTGTOSA-N	1.0	BJHIKXHVCXFQLS-PYWDMBMJSA-N	direct	637267548	4197.0	48.6478174819	0.01	18.5831581997	0.422371452855	2.01	0.157558756086
10356769	637267548	2679.0	9.29157909987	0.84474290571	PFCRQPBOOFTZGQ-RGXJTGTOSA-N	1.0	BJHIKXHVCXFQLS-PYWDMBMJSA-N	direct	637267548	4708.0	48.6478174819	0.01	18.5831581997	0.422371452855	2.01	0.157558756086
10356770	637267548	2679.0	9.29157909987	0.84474290571	PFCRQPBOOFTZGQ-RGXJTGTOSA-N	1.0	BJHIKXHVCXFQLS-PYWDMBMJSA-N	direct	637267548	5039.0	48.6478174819	0.01	18.5831581997	0.422371452855	2.01	0.157558756086
28587939	637270890	2679.0	10.045275209	0.778404403189	PFCRQPBOOFTZGQ-RGXJTGTOSA-N	1.0	BJHIKXHVCXFQLS-PYWDMBMJSA-N	direct	637270890	867.0	30.1354889189	0.01	20.090550418	0.389202201595	2.01	0.157409450882
28587940	637270890	2679.0	10.045275209	0.778404403189	PFCRQPBOOFTZGQ-RGXJTGTOSA-N	1.0	BJHIKXHVCXFQLS-PYWDMBMJSA-N	direct	637270890	2196.0	30.1354889189	0.01	20.090550418	0.389202201595	2.01	0.157409450882
28587941	637270890	2679.0	10.045275209	0.778404403189	PFCRQPBOOFTZGQ-RGXJTGTOSA-N	1.0	BJHIKXHVCXFQLS-PYWDMBMJSA-N	direct	637270890	2400.0	30.1354889189	0.01	20.090550418	0.389202201595	2.01	0.157409450882
28587954	637270890	2679.0	10.045275209	0.778404403189	PFCRQPBOOFTZGQ-RGXJTGTOSA-N	1.0	BJHIKXHVCXFQLS-PYWDMBMJSA-N	direct	637270890	3463.0	29.2153827074	0.01	20.090550418	0.389202201595	2.01	0.157409450882
53758587	637267446	538.0	39.8124792792	0.778404403189	PFCRQPBOOFTZGQ-RGXJTGTOSA-N	2.0	HSNZZMHEPUFJNZ-SHUUEZRQSA-N	direct	637267446	6215.0	38.57024772	1.0	77.14049544	0.259468134396	2.01	0.157405768831
10356650	637267548	2679.0	9.29157909987	0.840725341726	PFCRQPBOOFTZGQ-RGXJTGTOSA-N	1.0	BJHIKXHVCXFQLS-PYWDMBMJSA-N	direct	637267548	1011.0	51.6216020991	0.01	18.5831581997	0.420362670863	2.01	0.157371085236
10356651	637267548	2679.0	9.29157909987	0.840725341726	PFCRQPBOOFTZGQ-RGXJTGTOSA-N	1.0	BJHIKXHVCXFQLS-PYWDMBMJSA-N	direct	637267548	2823.0	51.6216020991	0.01	18.5831581997	0.420362670863	2.01	0.157371085236
10356652	637267548	2679.0	9.29157909987	0.840725341726	PFCRQPBOOFTZGQ-RGXJTGTOSA-N	1.0	BJHIKXHVCXFQLS-PYWDMBMJSA-N	direct	637267548	5197.0	51.6216020991	0.01	18.5831581997	0.420362670863	2.01	0.157371085236
10356653	637267548	2679.0	9.29157909987	0.840725341726	PFCRQPBOOFTZGQ-RGXJTGTOSA-N	1.0	BJHIKXHVCXFQLS-PYWDMBMJSA-N	direct	637267548	5501.0	51.6216020991	0.01	18.5831581997	0.420362670863	2.01	0.157371085236
10356658	637267548	2679.0	9.29157909987	0.840725341726	PFCRQPBOOFTZGQ-RGXJTGTOSA-N	1.0	BJHIKXHVCXFQLS-PYWDMBMJSA-N	direct	637267548	1846.0	48.6478174819	0.01	18.5831581997	0.420362670863	2.01	0.157371085236
10356659	637267548	2679.0	9.29157909987	0.840725341726	PFCRQPBOOFTZGQ-RGXJTGTOSA-N	1.0	BJHIKXHVCXFQLS-PYWDMBMJSA-N	direct	637267548	2046.0	48.6478174819	0.01	18.5831581997	0.420362670863	2.01	0.157371085236
10356660	637267548	2679.0	9.29157909987	0.840725341726	PFCRQPBOOFTZGQ-RGXJTGTOSA-N	1.0	BJHIKXHVCXFQLS-PYWDMBMJSA-N	direct	637267548	2950.0	48.6478174819	0.01	18.5831581997	0.420362670863	2.01	0.157371085236
10356661	637267548	2679.0	9.29157909987	0.840725341726	PFCRQPBOOFTZGQ-RGXJTGTOSA-N	1.0	BJHIKXHVCXFQLS-PYWDMBMJSA-N	direct	637267548	3536.0	48.6478174819	0.01	18.5831581997	0.420362670863	2.01	0.157371085236
10356662	637267548	2679.0	9.29157909987	0.840725341726	PFCRQPBOOFTZGQ-RGXJTGTOSA-N	1.0	BJHIKXHVCXFQLS-PYWDMBMJSA-N	direct	637267548	4197.0	48.6478174819	0.01	18.5831581997	0.420362670863	2.01	0.157371085236
10356663	637267548	2679.0	9.29157909987	0.840725341726	PFCRQPBOOFTZGQ-RGXJTGTOSA-N	1.0	BJHIKXHVCXFQLS-PYWDMBMJSA-N	direct	637267548	4708.0	48.6478174819	0.01	18.5831581997	0.420362670863	2.01	0.157371085236
10356664	637267548	2679.0	9.29157909987	0.840725341726	PFCRQPBOOFTZGQ-RGXJTGTOSA-N	1.0	BJHIKXHVCXFQLS-PYWDMBMJSA-N	direct	637267548	5039.0	48.6478174819	0.01	18.5831581997	0.420362670863	2.01	0.157371085236
10356703	637267548	2679.0	9.29157909987	0.829423752546	PFCRQPBOOFTZGQ-RGXJTGTOSA-N	1.0	BJHIKXHVCXFQLS-PYWDMBMJSA-N	direct	637267548	1011.0	51.6216020991	0.01	18.5831581997	0.414711876273	2.01	0.156839526396
10356704	637267548	2679.0	9.29157909987	0.829423752546	PFCRQPBOOFTZGQ-RGXJTGTOSA-N	1.0	BJHIKXHVCXFQLS-PYWDMBMJSA-N	direct	637267548	2823.0	51.6216020991	0.01	18.5831581997	0.414711876273	2.01	0.156839526396
10356705	637267548	2679.0	9.29157909987	0.829423752546	PFCRQPBOOFTZGQ-RGXJTGTOSA-N	1.0	BJHIKXHVCXFQLS-PYWDMBMJSA-N	direct	637267548	5197.0	51.6216020991	0.01	18.5831581997	0.414711876273	2.01	0.156839526396
10356706	637267548	2679.0	9.29157909987	0.829423752546	PFCRQPBOOFTZGQ-RGXJTGTOSA-N	1.0	BJHIKXHVCXFQLS-PYWDMBMJSA-N	direct	637267548	5501.0	51.6216020991	0.01	18.5831581997	0.414711876273	2.01	0.156839526396
10356711	637267548	2679.0	9.29157909987	0.829423752546	PFCRQPBOOFTZGQ-RGXJTGTOSA-N	1.0	BJHIKXHVCXFQLS-PYWDMBMJSA-N	direct	637267548	1846.0	48.6478174819	0.01	18.5831581997	0.414711876273	2.01	0.156839526396
10356712	637267548	2679.0	9.29157909987	0.829423752546	PFCRQPBOOFTZGQ-RGXJTGTOSA-N	1.0	BJHIKXHVCXFQLS-PYWDMBMJSA-N	direct	637267548	2046.0	48.6478174819	0.01	18.5831581997	0.414711876273	2.01	0.156839526396
10356713	637267548	2679.0	9.29157909987	0.829423752546	PFCRQPBOOFTZGQ-RGXJTGTOSA-N	1.0	BJHIKXHVCXFQLS-PYWDMBMJSA-N	direct	637267548	2950.0	48.6478174819	0.01	18.5831581997	0.414711876273	2.01	0.156839526396
10356714	637267548	2679.0	9.29157909987	0.829423752546	PFCRQPBOOFTZGQ-RGXJTGTOSA-N	1.0	BJHIKXHVCXFQLS-PYWDMBMJSA-N	direct	637267548	3536.0	48.6478174819	0.01	18.5831581997	0.414711876273	2.01	0.156839526396
10356715	637267548	2679.0	9.29157909987	0.829423752546	PFCRQPBOOFTZGQ-RGXJTGTOSA-N	1.0	BJHIKXHVCXFQLS-PYWDMBMJSA-N	direct	637267548	4197.0	48.6478174819	0.01	18.5831581997	0.414711876273	2.01	0.156839526396
10356716	637267548	2679.0	9.29157909987	0.829423752546	PFCRQPBOOFTZGQ-RGXJTGTOSA-N	1.0	BJHIKXHVCXFQLS-PYWDMBMJSA-N	direct	637267548	4708.0	48.6478174819	0.01	18.5831581997	0.414711876273	2.01	0.156839526396
10356717	637267548	2679.0	9.29157909987	0.829423752546	PFCRQPBOOFTZGQ-RGXJTGTOSA-N	1.0	BJHIKXHVCXFQLS-PYWDMBMJSA-N	direct	637267548	5039.0	48.6478174819	0.01	18.5831581997	0.414711876273	2.01	0.156839526396
10836832	637271418	2679.0	9.81815641206	0.778404403189	PFCRQPBOOFTZGQ-RGXJTGTOSA-N	1.0	BJHIKXHVCXFQLS-PYWDMBMJSA-N	direct	637271418	3534.0	44.2313618988	0.01	19.6363128241	0.389202201595	2.01	0.156512068292
10836833	637271418	2679.0	9.81815641206	0.778404403189	PFCRQPBOOFTZGQ-RGXJTGTOSA-N	1.0	BJHIKXHVCXFQLS-PYWDMBMJSA-N	direct	637271418	6368.0	44.2313618988	0.01	19.6363128241	0.389202201595	2.01	0.156512068292
10836834	637271418	2679.0	9.81815641206	0.778404403189	PFCRQPBOOFTZGQ-RGXJTGTOSA-N	1.0	BJHIKXHVCXFQLS-PYWDMBMJSA-N	direct	637271418	10341.0	44.2313618988	0.01	19.6363128241	0.389202201595	2.01	0.156512068292
10836838	637271418	2679.0	9.81815641206	0.778404403189	PFCRQPBOOFTZGQ-RGXJTGTOSA-N	1.0	BJHIKXHVCXFQLS-PYWDMBMJSA-N	direct	637271418	4116.0	37.9136401693	0.01	19.6363128241	0.389202201595	2.01	0.156512068292
10836835	637271418	2679.0	9.81815641206	0.778404403189	PFCRQPBOOFTZGQ-RGXJTGTOSA-N	1.0	BJHIKXHVCXFQLS-PYWDMBMJSA-N	direct	637271418	6999.0	43.209714836	0.01	19.6363128241	0.389202201595	2.01	0.156512068292
10836836	637271418	2679.0	9.81815641206	0.778404403189	PFCRQPBOOFTZGQ-RGXJTGTOSA-N	1.0	BJHIKXHVCXFQLS-PYWDMBMJSA-N	direct	637271418	8422.0	41.9355420108	0.01	19.6363128241	0.389202201595	2.01	0.156512068292
10356809	637267548	2679.0	9.29157909987	0.815366408242	PFCRQPBOOFTZGQ-RGXJTGTOSA-N	1.0	BJHIKXHVCXFQLS-PYWDMBMJSA-N	direct	637267548	1011.0	51.6216020991	0.01	18.5831581997	0.407683204121	2.01	0.156170718706
10356810	637267548	2679.0	9.29157909987	0.815366408242	PFCRQPBOOFTZGQ-RGXJTGTOSA-N	1.0	BJHIKXHVCXFQLS-PYWDMBMJSA-N	direct	637267548	2823.0	51.6216020991	0.01	18.5831581997	0.407683204121	2.01	0.156170718706
10356811	637267548	2679.0	9.29157909987	0.815366408242	PFCRQPBOOFTZGQ-RGXJTGTOSA-N	1.0	BJHIKXHVCXFQLS-PYWDMBMJSA-N	direct	637267548	5197.0	51.6216020991	0.01	18.5831581997	0.407683204121	2.01	0.156170718706
10356812	637267548	2679.0	9.29157909987	0.815366408242	PFCRQPBOOFTZGQ-RGXJTGTOSA-N	1.0	BJHIKXHVCXFQLS-PYWDMBMJSA-N	direct	637267548	5501.0	51.6216020991	0.01	18.5831581997	0.407683204121	2.01	0.156170718706
10356817	637267548	2679.0	9.29157909987	0.815366408242	PFCRQPBOOFTZGQ-RGXJTGTOSA-N	1.0	BJHIKXHVCXFQLS-PYWDMBMJSA-N	direct	637267548	1846.0	48.6478174819	0.01	18.5831581997	0.407683204121	2.01	0.156170718706
10356818	637267548	2679.0	9.29157909987	0.815366408242	PFCRQPBOOFTZGQ-RGXJTGTOSA-N	1.0	BJHIKXHVCXFQLS-PYWDMBMJSA-N	direct	637267548	2046.0	48.6478174819	0.01	18.5831581997	0.407683204121	2.01	0.156170718706
10356819	637267548	2679.0	9.29157909987	0.815366408242	PFCRQPBOOFTZGQ-RGXJTGTOSA-N	1.0	BJHIKXHVCXFQLS-PYWDMBMJSA-N	direct	637267548	2950.0	48.6478174819	0.01	18.5831581997	0.407683204121	2.01	0.156170718706
10356820	637267548	2679.0	9.29157909987	0.815366408242	PFCRQPBOOFTZGQ-RGXJTGTOSA-N	1.0	BJHIKXHVCXFQLS-PYWDMBMJSA-N	direct	637267548	3536.0	48.6478174819	0.01	18.5831581997	0.407683204121	2.01	0.156170718706
10356821	637267548	2679.0	9.29157909987	0.815366408242	PFCRQPBOOFTZGQ-RGXJTGTOSA-N	1.0	BJHIKXHVCXFQLS-PYWDMBMJSA-N	direct	637267548	4197.0	48.6478174819	0.01	18.5831581997	0.407683204121	2.01	0.156170718706
10356822	637267548	2679.0	9.29157909987	0.815366408242	PFCRQPBOOFTZGQ-RGXJTGTOSA-N	1.0	BJHIKXHVCXFQLS-PYWDMBMJSA-N	direct	637267548	4708.0	48.6478174819	0.01	18.5831581997	0.407683204121	2.01	0.156170718706
10356823	637267548	2679.0	9.29157909987	0.815366408242	PFCRQPBOOFTZGQ-RGXJTGTOSA-N	1.0	BJHIKXHVCXFQLS-PYWDMBMJSA-N	direct	637267548	5039.0	48.6478174819	0.01	18.5831581997	0.407683204121	2.01	0.156170718706
783178	637265566	2679.0	8.96657624451	0.84474290571	PFCRQPBOOFTZGQ-RGXJTGTOSA-N	1.0	BJHIKXHVCXFQLS-PYWDMBMJSA-N	direct	637265566	1248.0	48.448550002	0.01	17.933152489	0.422371452855	2.01	0.156162525088
783166	637265566	2679.0	8.96657624451	0.840725341726	PFCRQPBOOFTZGQ-RGXJTGTOSA-N	1.0	BJHIKXHVCXFQLS-PYWDMBMJSA-N	direct	637265566	1248.0	48.448550002	0.01	17.933152489	0.420362670863	2.01	0.155976517312
783172	637265566	2679.0	8.96657624451	0.829423752546	PFCRQPBOOFTZGQ-RGXJTGTOSA-N	1.0	BJHIKXHVCXFQLS-PYWDMBMJSA-N	direct	637265566	1248.0	48.448550002	0.01	17.933152489	0.414711876273	2.01	0.155449668962
783184	637265566	2679.0	8.96657624451	0.815366408242	PFCRQPBOOFTZGQ-RGXJTGTOSA-N	1.0	BJHIKXHVCXFQLS-PYWDMBMJSA-N	direct	637265566	1248.0	48.448550002	0.01	17.933152489	0.407683204121	2.01	0.154786788014
10356597	637267548	2679.0	9.29157909987	0.778404403189	PFCRQPBOOFTZGQ-RGXJTGTOSA-N	1.0	BJHIKXHVCXFQLS-PYWDMBMJSA-N	direct	637267548	1011.0	51.6216020991	0.01	18.5831581997	0.389202201595	2.01	0.154369936715
10356598	637267548	2679.0	9.29157909987	0.778404403189	PFCRQPBOOFTZGQ-RGXJTGTOSA-N	1.0	BJHIKXHVCXFQLS-PYWDMBMJSA-N	direct	637267548	2823.0	51.6216020991	0.01	18.5831581997	0.389202201595	2.01	0.154369936715
10356599	637267548	2679.0	9.29157909987	0.778404403189	PFCRQPBOOFTZGQ-RGXJTGTOSA-N	1.0	BJHIKXHVCXFQLS-PYWDMBMJSA-N	direct	637267548	5197.0	51.6216020991	0.01	18.5831581997	0.389202201595	2.01	0.154369936715
10356600	637267548	2679.0	9.29157909987	0.778404403189	PFCRQPBOOFTZGQ-RGXJTGTOSA-N	1.0	BJHIKXHVCXFQLS-PYWDMBMJSA-N	direct	637267548	5501.0	51.6216020991	0.01	18.5831581997	0.389202201595	2.01	0.154369936715
10356605	637267548	2679.0	9.29157909987	0.778404403189	PFCRQPBOOFTZGQ-RGXJTGTOSA-N	1.0	BJHIKXHVCXFQLS-PYWDMBMJSA-N	direct	637267548	1846.0	48.6478174819	0.01	18.5831581997	0.389202201595	2.01	0.154369936715
10356606	637267548	2679.0	9.29157909987	0.778404403189	PFCRQPBOOFTZGQ-RGXJTGTOSA-N	1.0	BJHIKXHVCXFQLS-PYWDMBMJSA-N	direct	637267548	2046.0	48.6478174819	0.01	18.5831581997	0.389202201595	2.01	0.154369936715
10356607	637267548	2679.0	9.29157909987	0.778404403189	PFCRQPBOOFTZGQ-RGXJTGTOSA-N	1.0	BJHIKXHVCXFQLS-PYWDMBMJSA-N	direct	637267548	2950.0	48.6478174819	0.01	18.5831581997	0.389202201595	2.01	0.154369936715
10356608	637267548	2679.0	9.29157909987	0.778404403189	PFCRQPBOOFTZGQ-RGXJTGTOSA-N	1.0	BJHIKXHVCXFQLS-PYWDMBMJSA-N	direct	637267548	3536.0	48.6478174819	0.01	18.5831581997	0.389202201595	2.01	0.154369936715
10356609	637267548	2679.0	9.29157909987	0.778404403189	PFCRQPBOOFTZGQ-RGXJTGTOSA-N	1.0	BJHIKXHVCXFQLS-PYWDMBMJSA-N	direct	637267548	4197.0	48.6478174819	0.01	18.5831581997	0.389202201595	2.01	0.154369936715
10356610	637267548	2679.0	9.29157909987	0.778404403189	PFCRQPBOOFTZGQ-RGXJTGTOSA-N	1.0	BJHIKXHVCXFQLS-PYWDMBMJSA-N	direct	637267548	4708.0	48.6478174819	0.01	18.5831581997	0.389202201595	2.01	0.154369936715
10356611	637267548	2679.0	9.29157909987	0.778404403189	PFCRQPBOOFTZGQ-RGXJTGTOSA-N	1.0	BJHIKXHVCXFQLS-PYWDMBMJSA-N	direct	637267548	5039.0	48.6478174819	0.01	18.5831581997	0.389202201595	2.01	0.154369936715
783160	637265566	2679.0	8.96657624451	0.778404403189	PFCRQPBOOFTZGQ-RGXJTGTOSA-N	1.0	BJHIKXHVCXFQLS-PYWDMBMJSA-N	direct	637265566	1248.0	48.448550002	0.01	17.933152489	0.389202201595	2.01	0.153001963928
9025328	637270560	2679.0	7.95860731484	0.84474290571	PFCRQPBOOFTZGQ-RGXJTGTOSA-N	1.0	BJHIKXHVCXFQLS-PYWDMBMJSA-N	direct	637270560	8360.0	63.5157001607	0.01	15.9172146297	0.422371452855	2.01	0.151575646934
9025329	637270560	2679.0	7.95860731484	0.84474290571	PFCRQPBOOFTZGQ-RGXJTGTOSA-N	1.0	BJHIKXHVCXFQLS-PYWDMBMJSA-N	direct	637270560	10160.0	63.5157001607	0.01	15.9172146297	0.422371452855	2.01	0.151575646934
9025316	637270560	2679.0	7.95860731484	0.840725341726	PFCRQPBOOFTZGQ-RGXJTGTOSA-N	1.0	BJHIKXHVCXFQLS-PYWDMBMJSA-N	direct	637270560	8360.0	63.5157001607	0.01	15.9172146297	0.420362670863	2.01	0.151395102665
9025317	637270560	2679.0	7.95860731484	0.840725341726	PFCRQPBOOFTZGQ-RGXJTGTOSA-N	1.0	BJHIKXHVCXFQLS-PYWDMBMJSA-N	direct	637270560	10160.0	63.5157001607	0.01	15.9172146297	0.420362670863	2.01	0.151395102665
9025322	637270560	2679.0	7.95860731484	0.829423752546	PFCRQPBOOFTZGQ-RGXJTGTOSA-N	1.0	BJHIKXHVCXFQLS-PYWDMBMJSA-N	direct	637270560	8360.0	63.5157001607	0.01	15.9172146297	0.414711876273	2.01	0.150883729149
9025323	637270560	2679.0	7.95860731484	0.829423752546	PFCRQPBOOFTZGQ-RGXJTGTOSA-N	1.0	BJHIKXHVCXFQLS-PYWDMBMJSA-N	direct	637270560	10160.0	63.5157001607	0.01	15.9172146297	0.414711876273	2.01	0.150883729149
9025334	637270560	2679.0	7.95860731484	0.815366408242	PFCRQPBOOFTZGQ-RGXJTGTOSA-N	1.0	BJHIKXHVCXFQLS-PYWDMBMJSA-N	direct	637270560	8360.0	63.5157001607	0.01	15.9172146297	0.407683204121	2.01	0.150240318648
9025335	637270560	2679.0	7.95860731484	0.815366408242	PFCRQPBOOFTZGQ-RGXJTGTOSA-N	1.0	BJHIKXHVCXFQLS-PYWDMBMJSA-N	direct	637270560	10160.0	63.5157001607	0.01	15.9172146297	0.407683204121	2.01	0.150240318648
9025310	637270560	2679.0	7.95860731484	0.778404403189	PFCRQPBOOFTZGQ-RGXJTGTOSA-N	1.0	BJHIKXHVCXFQLS-PYWDMBMJSA-N	direct	637270560	8360.0	63.5157001607	0.01	15.9172146297	0.389202201595	2.01	0.148507919243
9025311	637270560	2679.0	7.95860731484	0.778404403189	PFCRQPBOOFTZGQ-RGXJTGTOSA-N	1.0	BJHIKXHVCXFQLS-PYWDMBMJSA-N	direct	637270560	10160.0	63.5157001607	0.01	15.9172146297	0.389202201595	2.01	0.148507919243
41918027	637269039	2679.0	12.5833594927	0.84474290571	PFCRQPBOOFTZGQ-RGXJTGTOSA-N	1.0	BJHIKXHVCXFQLS-PYWDMBMJSA-N	direct	637269039		26.507239611	0.01	25.1667189853	0.422371452855	1.01	0.143103627075
41918005	637269039	2679.0	12.5833594927	0.840725341726	PFCRQPBOOFTZGQ-RGXJTGTOSA-N	1.0	BJHIKXHVCXFQLS-PYWDMBMJSA-N	direct	637269039		26.507239611	0.01	25.1667189853	0.420362670863	1.01	0.142933173969
41918016	637269039	2679.0	12.5833594927	0.829423752546	PFCRQPBOOFTZGQ-RGXJTGTOSA-N	1.0	BJHIKXHVCXFQLS-PYWDMBMJSA-N	direct	637269039		26.507239611	0.01	25.1667189853	0.414711876273	1.01	0.14245038266
41918038	637269039	2679.0	12.5833594927	0.815366408242	PFCRQPBOOFTZGQ-RGXJTGTOSA-N	1.0	BJHIKXHVCXFQLS-PYWDMBMJSA-N	direct	637269039		26.507239611	0.01	25.1667189853	0.407683204121	1.01	0.141842934312
41917994	637269039	2679.0	12.5833594927	0.778404403189	PFCRQPBOOFTZGQ-RGXJTGTOSA-N	1.0	BJHIKXHVCXFQLS-PYWDMBMJSA-N	direct	637269039		26.507239611	0.01	25.1667189853	0.389202201595	1.01	0.140207363933
709774		10301.0		0.84474290571	PFCRQPBOOFTZGQ-RGXJTGTOSA-N	1.0	BJHIKXHVCXFQLS-PQLUHFTBSA-N	direct				0.1	1.0	0.422371452855	1.01	0.113617176258
709775		11974.0		0.84474290571	PFCRQPBOOFTZGQ-RGXJTGTOSA-N	1.0	BJHIKXHVCXFQLS-PQLUHFTBSA-N	direct				0.1	1.0	0.422371452855	1.01	0.113617176258
709776		9334.0		0.84474290571	PFCRQPBOOFTZGQ-RGXJTGTOSA-N	1.0	BJHIKXHVCXFQLS-PUFIMZNGSA-N	direct				0.1	1.0	0.422371452855	1.01	0.113617176258
709777		11626.0		0.84474290571	PFCRQPBOOFTZGQ-RGXJTGTOSA-N	1.0	BJHIKXHVCXFQLS-PUFIMZNGSA-N	direct				0.1	1.0	0.422371452855	1.01	0.113617176258
709778		8495.0		0.84474290571	PFCRQPBOOFTZGQ-RGXJTGTOSA-N	1.0	BJHIKXHVCXFQLS-OTWZMJIISA-N	direct				0.1	1.0	0.422371452855	1.01	0.113617176258
709779		9258.0		0.84474290571	PFCRQPBOOFTZGQ-RGXJTGTOSA-N	1.0	BJHIKXHVCXFQLS-OTWZMJIISA-N	direct				0.1	1.0	0.422371452855	1.01	0.113617176258
709780		9820.0		0.84474290571	PFCRQPBOOFTZGQ-RGXJTGTOSA-N	1.0	BJHIKXHVCXFQLS-OTWZMJIISA-N	direct				0.1	1.0	0.422371452855	1.01	0.113617176258
709781		10891.0		0.84474290571	PFCRQPBOOFTZGQ-RGXJTGTOSA-N	1.0	BJHIKXHVCXFQLS-OTWZMJIISA-N	direct				0.1	1.0	0.422371452855	1.01	0.113617176258
709782		12332.0		0.84474290571	PFCRQPBOOFTZGQ-RGXJTGTOSA-N	1.0	BJHIKXHVCXFQLS-OTWZMJIISA-N	direct				0.1	1.0	0.422371452855	1.01	0.113617176258
709783		14438.0		0.84474290571	PFCRQPBOOFTZGQ-RGXJTGTOSA-N	1.0	BJHIKXHVCXFQLS-OTWZMJIISA-N	direct				0.1	1.0	0.422371452855	1.01	0.113617176258
709784		14494.0		0.84474290571	PFCRQPBOOFTZGQ-RGXJTGTOSA-N	1.0	BJHIKXHVCXFQLS-OTWZMJIISA-N	direct				0.1	1.0	0.422371452855	1.01	0.113617176258
709785		7999.0		0.84474290571	PFCRQPBOOFTZGQ-RGXJTGTOSA-N	1.0	BJHIKXHVCXFQLS-UYFOZJQFSA-N	direct				0.1	1.0	0.422371452855	1.01	0.113617176258
709786		8579.0		0.84474290571	PFCRQPBOOFTZGQ-RGXJTGTOSA-N	1.0	BJHIKXHVCXFQLS-UYFOZJQFSA-N	direct				0.1	1.0	0.422371452855	1.01	0.113617176258
709787		8784.0		0.84474290571	PFCRQPBOOFTZGQ-RGXJTGTOSA-N	1.0	BJHIKXHVCXFQLS-UYFOZJQFSA-N	direct				0.1	1.0	0.422371452855	1.01	0.113617176258
709788		8972.0		0.84474290571	PFCRQPBOOFTZGQ-RGXJTGTOSA-N	1.0	BJHIKXHVCXFQLS-UYFOZJQFSA-N	direct				0.1	1.0	0.422371452855	1.01	0.113617176258
709789		10240.0		0.84474290571	PFCRQPBOOFTZGQ-RGXJTGTOSA-N	1.0	BJHIKXHVCXFQLS-UYFOZJQFSA-N	direct				0.1	1.0	0.422371452855	1.01	0.113617176258
709790		10282.0		0.84474290571	PFCRQPBOOFTZGQ-RGXJTGTOSA-N	1.0	BJHIKXHVCXFQLS-UYFOZJQFSA-N	direct				0.1	1.0	0.422371452855	1.01	0.113617176258
709791		11008.0		0.84474290571	PFCRQPBOOFTZGQ-RGXJTGTOSA-N	1.0	BJHIKXHVCXFQLS-UYFOZJQFSA-N	direct				0.1	1.0	0.422371452855	1.01	0.113617176258
709792		15726.0		0.84474290571	PFCRQPBOOFTZGQ-RGXJTGTOSA-N	1.0	BJHIKXHVCXFQLS-UYFOZJQFSA-N	direct				0.1	1.0	0.422371452855	1.01	0.113617176258
709796		7078.0		0.84474290571	PFCRQPBOOFTZGQ-RGXJTGTOSA-N	1.0	BJHIKXHVCXFQLS-FUTKDDECSA-N	flat tautomer				0.1	1.0	0.422371452855	1.01	0.113617176258
709797		7437.0		0.84474290571	PFCRQPBOOFTZGQ-RGXJTGTOSA-N	1.0	BJHIKXHVCXFQLS-FUTKDDECSA-N	flat tautomer				0.1	1.0	0.422371452855	1.01	0.113617176258
709798		7512.0		0.84474290571	PFCRQPBOOFTZGQ-RGXJTGTOSA-N	1.0	BJHIKXHVCXFQLS-FUTKDDECSA-N	flat tautomer				0.1	1.0	0.422371452855	1.01	0.113617176258
709799		8325.0		0.84474290571	PFCRQPBOOFTZGQ-RGXJTGTOSA-N	1.0	BJHIKXHVCXFQLS-FUTKDDECSA-N	flat tautomer				0.1	1.0	0.422371452855	1.01	0.113617176258
709800		8796.0		0.84474290571	PFCRQPBOOFTZGQ-RGXJTGTOSA-N	1.0	BJHIKXHVCXFQLS-FUTKDDECSA-N	flat tautomer				0.1	1.0	0.422371452855	1.01	0.113617176258
709801		8881.0		0.84474290571	PFCRQPBOOFTZGQ-RGXJTGTOSA-N	1.0	BJHIKXHVCXFQLS-FUTKDDECSA-N	flat tautomer				0.1	1.0	0.422371452855	1.01	0.113617176258
709802		9227.0		0.84474290571	PFCRQPBOOFTZGQ-RGXJTGTOSA-N	1.0	BJHIKXHVCXFQLS-FUTKDDECSA-N	flat tautomer				0.1	1.0	0.422371452855	1.01	0.113617176258
709803		9241.0		0.84474290571	PFCRQPBOOFTZGQ-RGXJTGTOSA-N	1.0	BJHIKXHVCXFQLS-FUTKDDECSA-N	flat tautomer				0.1	1.0	0.422371452855	1.01	0.113617176258
709804		9308.0		0.84474290571	PFCRQPBOOFTZGQ-RGXJTGTOSA-N	1.0	BJHIKXHVCXFQLS-FUTKDDECSA-N	flat tautomer				0.1	1.0	0.422371452855	1.01	0.113617176258
709805		9658.0		0.84474290571	PFCRQPBOOFTZGQ-RGXJTGTOSA-N	1.0	BJHIKXHVCXFQLS-FUTKDDECSA-N	flat tautomer				0.1	1.0	0.422371452855	1.01	0.113617176258
709806		10584.0		0.84474290571	PFCRQPBOOFTZGQ-RGXJTGTOSA-N	1.0	BJHIKXHVCXFQLS-FUTKDDECSA-N	flat tautomer				0.1	1.0	0.422371452855	1.01	0.113617176258
709807		11465.0		0.84474290571	PFCRQPBOOFTZGQ-RGXJTGTOSA-N	1.0	BJHIKXHVCXFQLS-FUTKDDECSA-N	flat tautomer				0.1	1.0	0.422371452855	1.01	0.113617176258
709808		14871.0		0.84474290571	PFCRQPBOOFTZGQ-RGXJTGTOSA-N	1.0	BJHIKXHVCXFQLS-FUTKDDECSA-N	flat tautomer				0.1	1.0	0.422371452855	1.01	0.113617176258
709809		14953.0		0.84474290571	PFCRQPBOOFTZGQ-RGXJTGTOSA-N	1.0	BJHIKXHVCXFQLS-FUTKDDECSA-N	flat tautomer				0.1	1.0	0.422371452855	1.01	0.113617176258
709810		15706.0		0.84474290571	PFCRQPBOOFTZGQ-RGXJTGTOSA-N	1.0	BJHIKXHVCXFQLS-FUTKDDECSA-N	flat tautomer				0.1	1.0	0.422371452855	1.01	0.113617176258
709696		10301.0		0.840725341726	PFCRQPBOOFTZGQ-RGXJTGTOSA-N	1.0	BJHIKXHVCXFQLS-PQLUHFTBSA-N	direct				0.1	1.0	0.420362670863	1.01	0.113481844953
709697		11974.0		0.840725341726	PFCRQPBOOFTZGQ-RGXJTGTOSA-N	1.0	BJHIKXHVCXFQLS-PQLUHFTBSA-N	direct				0.1	1.0	0.420362670863	1.01	0.113481844953
709698		9334.0		0.840725341726	PFCRQPBOOFTZGQ-RGXJTGTOSA-N	1.0	BJHIKXHVCXFQLS-PUFIMZNGSA-N	direct				0.1	1.0	0.420362670863	1.01	0.113481844953
709699		11626.0		0.840725341726	PFCRQPBOOFTZGQ-RGXJTGTOSA-N	1.0	BJHIKXHVCXFQLS-PUFIMZNGSA-N	direct				0.1	1.0	0.420362670863	1.01	0.113481844953
709700		8495.0		0.840725341726	PFCRQPBOOFTZGQ-RGXJTGTOSA-N	1.0	BJHIKXHVCXFQLS-OTWZMJIISA-N	direct				0.1	1.0	0.420362670863	1.01	0.113481844953
709701		9258.0		0.840725341726	PFCRQPBOOFTZGQ-RGXJTGTOSA-N	1.0	BJHIKXHVCXFQLS-OTWZMJIISA-N	direct				0.1	1.0	0.420362670863	1.01	0.113481844953
709702		9820.0		0.840725341726	PFCRQPBOOFTZGQ-RGXJTGTOSA-N	1.0	BJHIKXHVCXFQLS-OTWZMJIISA-N	direct				0.1	1.0	0.420362670863	1.01	0.113481844953
709703		10891.0		0.840725341726	PFCRQPBOOFTZGQ-RGXJTGTOSA-N	1.0	BJHIKXHVCXFQLS-OTWZMJIISA-N	direct				0.1	1.0	0.420362670863	1.01	0.113481844953
709704		12332.0		0.840725341726	PFCRQPBOOFTZGQ-RGXJTGTOSA-N	1.0	BJHIKXHVCXFQLS-OTWZMJIISA-N	direct				0.1	1.0	0.420362670863	1.01	0.113481844953
709705		14438.0		0.840725341726	PFCRQPBOOFTZGQ-RGXJTGTOSA-N	1.0	BJHIKXHVCXFQLS-OTWZMJIISA-N	direct				0.1	1.0	0.420362670863	1.01	0.113481844953
709706		14494.0		0.840725341726	PFCRQPBOOFTZGQ-RGXJTGTOSA-N	1.0	BJHIKXHVCXFQLS-OTWZMJIISA-N	direct				0.1	1.0	0.420362670863	1.01	0.113481844953
709707		7999.0		0.840725341726	PFCRQPBOOFTZGQ-RGXJTGTOSA-N	1.0	BJHIKXHVCXFQLS-UYFOZJQFSA-N	direct				0.1	1.0	0.420362670863	1.01	0.113481844953
709708		8579.0		0.840725341726	PFCRQPBOOFTZGQ-RGXJTGTOSA-N	1.0	BJHIKXHVCXFQLS-UYFOZJQFSA-N	direct				0.1	1.0	0.420362670863	1.01	0.113481844953
709709		8784.0		0.840725341726	PFCRQPBOOFTZGQ-RGXJTGTOSA-N	1.0	BJHIKXHVCXFQLS-UYFOZJQFSA-N	direct				0.1	1.0	0.420362670863	1.01	0.113481844953
709710		8972.0		0.840725341726	PFCRQPBOOFTZGQ-RGXJTGTOSA-N	1.0	BJHIKXHVCXFQLS-UYFOZJQFSA-N	direct				0.1	1.0	0.420362670863	1.01	0.113481844953
709711		10240.0		0.840725341726	PFCRQPBOOFTZGQ-RGXJTGTOSA-N	1.0	BJHIKXHVCXFQLS-UYFOZJQFSA-N	direct				0.1	1.0	0.420362670863	1.01	0.113481844953
709712		10282.0		0.840725341726	PFCRQPBOOFTZGQ-RGXJTGTOSA-N	1.0	BJHIKXHVCXFQLS-UYFOZJQFSA-N	direct				0.1	1.0	0.420362670863	1.01	0.113481844953
709713		11008.0		0.840725341726	PFCRQPBOOFTZGQ-RGXJTGTOSA-N	1.0	BJHIKXHVCXFQLS-UYFOZJQFSA-N	direct				0.1	1.0	0.420362670863	1.01	0.113481844953
709714		15726.0		0.840725341726	PFCRQPBOOFTZGQ-RGXJTGTOSA-N	1.0	BJHIKXHVCXFQLS-UYFOZJQFSA-N	direct				0.1	1.0	0.420362670863	1.01	0.113481844953
709718		7078.0		0.840725341726	PFCRQPBOOFTZGQ-RGXJTGTOSA-N	1.0	BJHIKXHVCXFQLS-FUTKDDECSA-N	flat tautomer				0.1	1.0	0.420362670863	1.01	0.113481844953
709719		7437.0		0.840725341726	PFCRQPBOOFTZGQ-RGXJTGTOSA-N	1.0	BJHIKXHVCXFQLS-FUTKDDECSA-N	flat tautomer				0.1	1.0	0.420362670863	1.01	0.113481844953
709720		7512.0		0.840725341726	PFCRQPBOOFTZGQ-RGXJTGTOSA-N	1.0	BJHIKXHVCXFQLS-FUTKDDECSA-N	flat tautomer				0.1	1.0	0.420362670863	1.01	0.113481844953
709721		8325.0		0.840725341726	PFCRQPBOOFTZGQ-RGXJTGTOSA-N	1.0	BJHIKXHVCXFQLS-FUTKDDECSA-N	flat tautomer				0.1	1.0	0.420362670863	1.01	0.113481844953
709722		8796.0		0.840725341726	PFCRQPBOOFTZGQ-RGXJTGTOSA-N	1.0	BJHIKXHVCXFQLS-FUTKDDECSA-N	flat tautomer				0.1	1.0	0.420362670863	1.01	0.113481844953
709723		8881.0		0.840725341726	PFCRQPBOOFTZGQ-RGXJTGTOSA-N	1.0	BJHIKXHVCXFQLS-FUTKDDECSA-N	flat tautomer				0.1	1.0	0.420362670863	1.01	0.113481844953
709724		9227.0		0.840725341726	PFCRQPBOOFTZGQ-RGXJTGTOSA-N	1.0	BJHIKXHVCXFQLS-FUTKDDECSA-N	flat tautomer				0.1	1.0	0.420362670863	1.01	0.113481844953
709725		9241.0		0.840725341726	PFCRQPBOOFTZGQ-RGXJTGTOSA-N	1.0	BJHIKXHVCXFQLS-FUTKDDECSA-N	flat tautomer				0.1	1.0	0.420362670863	1.01	0.113481844953
709726		9308.0		0.840725341726	PFCRQPBOOFTZGQ-RGXJTGTOSA-N	1.0	BJHIKXHVCXFQLS-FUTKDDECSA-N	flat tautomer				0.1	1.0	0.420362670863	1.01	0.113481844953
709727		9658.0		0.840725341726	PFCRQPBOOFTZGQ-RGXJTGTOSA-N	1.0	BJHIKXHVCXFQLS-FUTKDDECSA-N	flat tautomer				0.1	1.0	0.420362670863	1.01	0.113481844953
709728		10584.0		0.840725341726	PFCRQPBOOFTZGQ-RGXJTGTOSA-N	1.0	BJHIKXHVCXFQLS-FUTKDDECSA-N	flat tautomer				0.1	1.0	0.420362670863	1.01	0.113481844953
709729		11465.0		0.840725341726	PFCRQPBOOFTZGQ-RGXJTGTOSA-N	1.0	BJHIKXHVCXFQLS-FUTKDDECSA-N	flat tautomer				0.1	1.0	0.420362670863	1.01	0.113481844953
709730		14871.0		0.840725341726	PFCRQPBOOFTZGQ-RGXJTGTOSA-N	1.0	BJHIKXHVCXFQLS-FUTKDDECSA-N	flat tautomer				0.1	1.0	0.420362670863	1.01	0.113481844953
709731		14953.0		0.840725341726	PFCRQPBOOFTZGQ-RGXJTGTOSA-N	1.0	BJHIKXHVCXFQLS-FUTKDDECSA-N	flat tautomer				0.1	1.0	0.420362670863	1.01	0.113481844953
709732		15706.0		0.840725341726	PFCRQPBOOFTZGQ-RGXJTGTOSA-N	1.0	BJHIKXHVCXFQLS-FUTKDDECSA-N	flat tautomer				0.1	1.0	0.420362670863	1.01	0.113481844953
709735		10301.0		0.829423752546	PFCRQPBOOFTZGQ-RGXJTGTOSA-N	1.0	BJHIKXHVCXFQLS-PQLUHFTBSA-N	direct				0.1	1.0	0.414711876273	1.01	0.113098532619
709736		11974.0		0.829423752546	PFCRQPBOOFTZGQ-RGXJTGTOSA-N	1.0	BJHIKXHVCXFQLS-PQLUHFTBSA-N	direct				0.1	1.0	0.414711876273	1.01	0.113098532619
709737		9334.0		0.829423752546	PFCRQPBOOFTZGQ-RGXJTGTOSA-N	1.0	BJHIKXHVCXFQLS-PUFIMZNGSA-N	direct				0.1	1.0	0.414711876273	1.01	0.113098532619
709738		11626.0		0.829423752546	PFCRQPBOOFTZGQ-RGXJTGTOSA-N	1.0	BJHIKXHVCXFQLS-PUFIMZNGSA-N	direct				0.1	1.0	0.414711876273	1.01	0.113098532619
709739		8495.0		0.829423752546	PFCRQPBOOFTZGQ-RGXJTGTOSA-N	1.0	BJHIKXHVCXFQLS-OTWZMJIISA-N	direct				0.1	1.0	0.414711876273	1.01	0.113098532619
709740		9258.0		0.829423752546	PFCRQPBOOFTZGQ-RGXJTGTOSA-N	1.0	BJHIKXHVCXFQLS-OTWZMJIISA-N	direct				0.1	1.0	0.414711876273	1.01	0.113098532619
709741		9820.0		0.829423752546	PFCRQPBOOFTZGQ-RGXJTGTOSA-N	1.0	BJHIKXHVCXFQLS-OTWZMJIISA-N	direct				0.1	1.0	0.414711876273	1.01	0.113098532619
709742		10891.0		0.829423752546	PFCRQPBOOFTZGQ-RGXJTGTOSA-N	1.0	BJHIKXHVCXFQLS-OTWZMJIISA-N	direct				0.1	1.0	0.414711876273	1.01	0.113098532619
709743		12332.0		0.829423752546	PFCRQPBOOFTZGQ-RGXJTGTOSA-N	1.0	BJHIKXHVCXFQLS-OTWZMJIISA-N	direct				0.1	1.0	0.414711876273	1.01	0.113098532619
709744		14438.0		0.829423752546	PFCRQPBOOFTZGQ-RGXJTGTOSA-N	1.0	BJHIKXHVCXFQLS-OTWZMJIISA-N	direct				0.1	1.0	0.414711876273	1.01	0.113098532619
709745		14494.0		0.829423752546	PFCRQPBOOFTZGQ-RGXJTGTOSA-N	1.0	BJHIKXHVCXFQLS-OTWZMJIISA-N	direct				0.1	1.0	0.414711876273	1.01	0.113098532619
709746		7999.0		0.829423752546	PFCRQPBOOFTZGQ-RGXJTGTOSA-N	1.0	BJHIKXHVCXFQLS-UYFOZJQFSA-N	direct				0.1	1.0	0.414711876273	1.01	0.113098532619
709747		8579.0		0.829423752546	PFCRQPBOOFTZGQ-RGXJTGTOSA-N	1.0	BJHIKXHVCXFQLS-UYFOZJQFSA-N	direct				0.1	1.0	0.414711876273	1.01	0.113098532619
709748		8784.0		0.829423752546	PFCRQPBOOFTZGQ-RGXJTGTOSA-N	1.0	BJHIKXHVCXFQLS-UYFOZJQFSA-N	direct				0.1	1.0	0.414711876273	1.01	0.113098532619
709749		8972.0		0.829423752546	PFCRQPBOOFTZGQ-RGXJTGTOSA-N	1.0	BJHIKXHVCXFQLS-UYFOZJQFSA-N	direct				0.1	1.0	0.414711876273	1.01	0.113098532619
709750		10240.0		0.829423752546	PFCRQPBOOFTZGQ-RGXJTGTOSA-N	1.0	BJHIKXHVCXFQLS-UYFOZJQFSA-N	direct				0.1	1.0	0.414711876273	1.01	0.113098532619
709751		10282.0		0.829423752546	PFCRQPBOOFTZGQ-RGXJTGTOSA-N	1.0	BJHIKXHVCXFQLS-UYFOZJQFSA-N	direct				0.1	1.0	0.414711876273	1.01	0.113098532619
709752		11008.0		0.829423752546	PFCRQPBOOFTZGQ-RGXJTGTOSA-N	1.0	BJHIKXHVCXFQLS-UYFOZJQFSA-N	direct				0.1	1.0	0.414711876273	1.01	0.113098532619
709753		15726.0		0.829423752546	PFCRQPBOOFTZGQ-RGXJTGTOSA-N	1.0	BJHIKXHVCXFQLS-UYFOZJQFSA-N	direct				0.1	1.0	0.414711876273	1.01	0.113098532619
709757		7078.0		0.829423752546	PFCRQPBOOFTZGQ-RGXJTGTOSA-N	1.0	BJHIKXHVCXFQLS-FUTKDDECSA-N	flat tautomer				0.1	1.0	0.414711876273	1.01	0.113098532619
709758		7437.0		0.829423752546	PFCRQPBOOFTZGQ-RGXJTGTOSA-N	1.0	BJHIKXHVCXFQLS-FUTKDDECSA-N	flat tautomer				0.1	1.0	0.414711876273	1.01	0.113098532619
709759		7512.0		0.829423752546	PFCRQPBOOFTZGQ-RGXJTGTOSA-N	1.0	BJHIKXHVCXFQLS-FUTKDDECSA-N	flat tautomer				0.1	1.0	0.414711876273	1.01	0.113098532619
709760		8325.0		0.829423752546	PFCRQPBOOFTZGQ-RGXJTGTOSA-N	1.0	BJHIKXHVCXFQLS-FUTKDDECSA-N	flat tautomer				0.1	1.0	0.414711876273	1.01	0.113098532619
709761		8796.0		0.829423752546	PFCRQPBOOFTZGQ-RGXJTGTOSA-N	1.0	BJHIKXHVCXFQLS-FUTKDDECSA-N	flat tautomer				0.1	1.0	0.414711876273	1.01	0.113098532619
709762		8881.0		0.829423752546	PFCRQPBOOFTZGQ-RGXJTGTOSA-N	1.0	BJHIKXHVCXFQLS-FUTKDDECSA-N	flat tautomer				0.1	1.0	0.414711876273	1.01	0.113098532619
709763		9227.0		0.829423752546	PFCRQPBOOFTZGQ-RGXJTGTOSA-N	1.0	BJHIKXHVCXFQLS-FUTKDDECSA-N	flat tautomer				0.1	1.0	0.414711876273	1.01	0.113098532619
709764		9241.0		0.829423752546	PFCRQPBOOFTZGQ-RGXJTGTOSA-N	1.0	BJHIKXHVCXFQLS-FUTKDDECSA-N	flat tautomer				0.1	1.0	0.414711876273	1.01	0.113098532619
709765		9308.0		0.829423752546	PFCRQPBOOFTZGQ-RGXJTGTOSA-N	1.0	BJHIKXHVCXFQLS-FUTKDDECSA-N	flat tautomer				0.1	1.0	0.414711876273	1.01	0.113098532619
709766		9658.0		0.829423752546	PFCRQPBOOFTZGQ-RGXJTGTOSA-N	1.0	BJHIKXHVCXFQLS-FUTKDDECSA-N	flat tautomer				0.1	1.0	0.414711876273	1.01	0.113098532619
709767		10584.0		0.829423752546	PFCRQPBOOFTZGQ-RGXJTGTOSA-N	1.0	BJHIKXHVCXFQLS-FUTKDDECSA-N	flat tautomer				0.1	1.0	0.414711876273	1.01	0.113098532619
709768		11465.0		0.829423752546	PFCRQPBOOFTZGQ-RGXJTGTOSA-N	1.0	BJHIKXHVCXFQLS-FUTKDDECSA-N	flat tautomer				0.1	1.0	0.414711876273	1.01	0.113098532619
709769		14871.0		0.829423752546	PFCRQPBOOFTZGQ-RGXJTGTOSA-N	1.0	BJHIKXHVCXFQLS-FUTKDDECSA-N	flat tautomer				0.1	1.0	0.414711876273	1.01	0.113098532619
709770		14953.0		0.829423752546	PFCRQPBOOFTZGQ-RGXJTGTOSA-N	1.0	BJHIKXHVCXFQLS-FUTKDDECSA-N	flat tautomer				0.1	1.0	0.414711876273	1.01	0.113098532619
709771		15706.0		0.829423752546	PFCRQPBOOFTZGQ-RGXJTGTOSA-N	1.0	BJHIKXHVCXFQLS-FUTKDDECSA-N	flat tautomer				0.1	1.0	0.414711876273	1.01	0.113098532619
709813		10301.0		0.815366408242	PFCRQPBOOFTZGQ-RGXJTGTOSA-N	1.0	BJHIKXHVCXFQLS-PQLUHFTBSA-N	direct				0.1	1.0	0.407683204121	1.01	0.112616248784
709814		11974.0		0.815366408242	PFCRQPBOOFTZGQ-RGXJTGTOSA-N	1.0	BJHIKXHVCXFQLS-PQLUHFTBSA-N	direct				0.1	1.0	0.407683204121	1.01	0.112616248784
709815		9334.0		0.815366408242	PFCRQPBOOFTZGQ-RGXJTGTOSA-N	1.0	BJHIKXHVCXFQLS-PUFIMZNGSA-N	direct				0.1	1.0	0.407683204121	1.01	0.112616248784
709816		11626.0		0.815366408242	PFCRQPBOOFTZGQ-RGXJTGTOSA-N	1.0	BJHIKXHVCXFQLS-PUFIMZNGSA-N	direct				0.1	1.0	0.407683204121	1.01	0.112616248784
709817		8495.0		0.815366408242	PFCRQPBOOFTZGQ-RGXJTGTOSA-N	1.0	BJHIKXHVCXFQLS-OTWZMJIISA-N	direct				0.1	1.0	0.407683204121	1.01	0.112616248784
709818		9258.0		0.815366408242	PFCRQPBOOFTZGQ-RGXJTGTOSA-N	1.0	BJHIKXHVCXFQLS-OTWZMJIISA-N	direct				0.1	1.0	0.407683204121	1.01	0.112616248784
709819		9820.0		0.815366408242	PFCRQPBOOFTZGQ-RGXJTGTOSA-N	1.0	BJHIKXHVCXFQLS-OTWZMJIISA-N	direct				0.1	1.0	0.407683204121	1.01	0.112616248784
709820		10891.0		0.815366408242	PFCRQPBOOFTZGQ-RGXJTGTOSA-N	1.0	BJHIKXHVCXFQLS-OTWZMJIISA-N	direct				0.1	1.0	0.407683204121	1.01	0.112616248784
709821		12332.0		0.815366408242	PFCRQPBOOFTZGQ-RGXJTGTOSA-N	1.0	BJHIKXHVCXFQLS-OTWZMJIISA-N	direct				0.1	1.0	0.407683204121	1.01	0.112616248784
709822		14438.0		0.815366408242	PFCRQPBOOFTZGQ-RGXJTGTOSA-N	1.0	BJHIKXHVCXFQLS-OTWZMJIISA-N	direct				0.1	1.0	0.407683204121	1.01	0.112616248784
709823		14494.0		0.815366408242	PFCRQPBOOFTZGQ-RGXJTGTOSA-N	1.0	BJHIKXHVCXFQLS-OTWZMJIISA-N	direct				0.1	1.0	0.407683204121	1.01	0.112616248784
709824		7999.0		0.815366408242	PFCRQPBOOFTZGQ-RGXJTGTOSA-N	1.0	BJHIKXHVCXFQLS-UYFOZJQFSA-N	direct				0.1	1.0	0.407683204121	1.01	0.112616248784
709825		8579.0		0.815366408242	PFCRQPBOOFTZGQ-RGXJTGTOSA-N	1.0	BJHIKXHVCXFQLS-UYFOZJQFSA-N	direct				0.1	1.0	0.407683204121	1.01	0.112616248784
709826		8784.0		0.815366408242	PFCRQPBOOFTZGQ-RGXJTGTOSA-N	1.0	BJHIKXHVCXFQLS-UYFOZJQFSA-N	direct				0.1	1.0	0.407683204121	1.01	0.112616248784
709827		8972.0		0.815366408242	PFCRQPBOOFTZGQ-RGXJTGTOSA-N	1.0	BJHIKXHVCXFQLS-UYFOZJQFSA-N	direct				0.1	1.0	0.407683204121	1.01	0.112616248784
709828		10240.0		0.815366408242	PFCRQPBOOFTZGQ-RGXJTGTOSA-N	1.0	BJHIKXHVCXFQLS-UYFOZJQFSA-N	direct				0.1	1.0	0.407683204121	1.01	0.112616248784
709829		10282.0		0.815366408242	PFCRQPBOOFTZGQ-RGXJTGTOSA-N	1.0	BJHIKXHVCXFQLS-UYFOZJQFSA-N	direct				0.1	1.0	0.407683204121	1.01	0.112616248784
709830		11008.0		0.815366408242	PFCRQPBOOFTZGQ-RGXJTGTOSA-N	1.0	BJHIKXHVCXFQLS-UYFOZJQFSA-N	direct				0.1	1.0	0.407683204121	1.01	0.112616248784
709831		15726.0		0.815366408242	PFCRQPBOOFTZGQ-RGXJTGTOSA-N	1.0	BJHIKXHVCXFQLS-UYFOZJQFSA-N	direct				0.1	1.0	0.407683204121	1.01	0.112616248784
709835		7078.0		0.815366408242	PFCRQPBOOFTZGQ-RGXJTGTOSA-N	1.0	BJHIKXHVCXFQLS-FUTKDDECSA-N	flat tautomer				0.1	1.0	0.407683204121	1.01	0.112616248784
709836		7437.0		0.815366408242	PFCRQPBOOFTZGQ-RGXJTGTOSA-N	1.0	BJHIKXHVCXFQLS-FUTKDDECSA-N	flat tautomer				0.1	1.0	0.407683204121	1.01	0.112616248784
709837		7512.0		0.815366408242	PFCRQPBOOFTZGQ-RGXJTGTOSA-N	1.0	BJHIKXHVCXFQLS-FUTKDDECSA-N	flat tautomer				0.1	1.0	0.407683204121	1.01	0.112616248784
709838		8325.0		0.815366408242	PFCRQPBOOFTZGQ-RGXJTGTOSA-N	1.0	BJHIKXHVCXFQLS-FUTKDDECSA-N	flat tautomer				0.1	1.0	0.407683204121	1.01	0.112616248784
709839		8796.0		0.815366408242	PFCRQPBOOFTZGQ-RGXJTGTOSA-N	1.0	BJHIKXHVCXFQLS-FUTKDDECSA-N	flat tautomer				0.1	1.0	0.407683204121	1.01	0.112616248784
709840		8881.0		0.815366408242	PFCRQPBOOFTZGQ-RGXJTGTOSA-N	1.0	BJHIKXHVCXFQLS-FUTKDDECSA-N	flat tautomer				0.1	1.0	0.407683204121	1.01	0.112616248784
709841		9227.0		0.815366408242	PFCRQPBOOFTZGQ-RGXJTGTOSA-N	1.0	BJHIKXHVCXFQLS-FUTKDDECSA-N	flat tautomer				0.1	1.0	0.407683204121	1.01	0.112616248784
709842		9241.0		0.815366408242	PFCRQPBOOFTZGQ-RGXJTGTOSA-N	1.0	BJHIKXHVCXFQLS-FUTKDDECSA-N	flat tautomer				0.1	1.0	0.407683204121	1.01	0.112616248784
709843		9308.0		0.815366408242	PFCRQPBOOFTZGQ-RGXJTGTOSA-N	1.0	BJHIKXHVCXFQLS-FUTKDDECSA-N	flat tautomer				0.1	1.0	0.407683204121	1.01	0.112616248784
709844		9658.0		0.815366408242	PFCRQPBOOFTZGQ-RGXJTGTOSA-N	1.0	BJHIKXHVCXFQLS-FUTKDDECSA-N	flat tautomer				0.1	1.0	0.407683204121	1.01	0.112616248784
709845		10584.0		0.815366408242	PFCRQPBOOFTZGQ-RGXJTGTOSA-N	1.0	BJHIKXHVCXFQLS-FUTKDDECSA-N	flat tautomer				0.1	1.0	0.407683204121	1.01	0.112616248784
709846		11465.0		0.815366408242	PFCRQPBOOFTZGQ-RGXJTGTOSA-N	1.0	BJHIKXHVCXFQLS-FUTKDDECSA-N	flat tautomer				0.1	1.0	0.407683204121	1.01	0.112616248784
709847		14871.0		0.815366408242	PFCRQPBOOFTZGQ-RGXJTGTOSA-N	1.0	BJHIKXHVCXFQLS-FUTKDDECSA-N	flat tautomer				0.1	1.0	0.407683204121	1.01	0.112616248784
709848		14953.0		0.815366408242	PFCRQPBOOFTZGQ-RGXJTGTOSA-N	1.0	BJHIKXHVCXFQLS-FUTKDDECSA-N	flat tautomer				0.1	1.0	0.407683204121	1.01	0.112616248784
709849		15706.0		0.815366408242	PFCRQPBOOFTZGQ-RGXJTGTOSA-N	1.0	BJHIKXHVCXFQLS-FUTKDDECSA-N	flat tautomer				0.1	1.0	0.407683204121	1.01	0.112616248784
709657		10301.0		0.778404403189	PFCRQPBOOFTZGQ-RGXJTGTOSA-N	1.0	BJHIKXHVCXFQLS-PQLUHFTBSA-N	direct				0.1	1.0	0.389202201595	1.01	0.111317687092
709658		11974.0		0.778404403189	PFCRQPBOOFTZGQ-RGXJTGTOSA-N	1.0	BJHIKXHVCXFQLS-PQLUHFTBSA-N	direct				0.1	1.0	0.389202201595	1.01	0.111317687092
709659		9334.0		0.778404403189	PFCRQPBOOFTZGQ-RGXJTGTOSA-N	1.0	BJHIKXHVCXFQLS-PUFIMZNGSA-N	direct				0.1	1.0	0.389202201595	1.01	0.111317687092
709660		11626.0		0.778404403189	PFCRQPBOOFTZGQ-RGXJTGTOSA-N	1.0	BJHIKXHVCXFQLS-PUFIMZNGSA-N	direct				0.1	1.0	0.389202201595	1.01	0.111317687092
709661		8495.0		0.778404403189	PFCRQPBOOFTZGQ-RGXJTGTOSA-N	1.0	BJHIKXHVCXFQLS-OTWZMJIISA-N	direct				0.1	1.0	0.389202201595	1.01	0.111317687092
709662		9258.0		0.778404403189	PFCRQPBOOFTZGQ-RGXJTGTOSA-N	1.0	BJHIKXHVCXFQLS-OTWZMJIISA-N	direct				0.1	1.0	0.389202201595	1.01	0.111317687092
709663		9820.0		0.778404403189	PFCRQPBOOFTZGQ-RGXJTGTOSA-N	1.0	BJHIKXHVCXFQLS-OTWZMJIISA-N	direct				0.1	1.0	0.389202201595	1.01	0.111317687092
709664		10891.0		0.778404403189	PFCRQPBOOFTZGQ-RGXJTGTOSA-N	1.0	BJHIKXHVCXFQLS-OTWZMJIISA-N	direct				0.1	1.0	0.389202201595	1.01	0.111317687092
709665		12332.0		0.778404403189	PFCRQPBOOFTZGQ-RGXJTGTOSA-N	1.0	BJHIKXHVCXFQLS-OTWZMJIISA-N	direct				0.1	1.0	0.389202201595	1.01	0.111317687092
709666		14438.0		0.778404403189	PFCRQPBOOFTZGQ-RGXJTGTOSA-N	1.0	BJHIKXHVCXFQLS-OTWZMJIISA-N	direct				0.1	1.0	0.389202201595	1.01	0.111317687092
709667		14494.0		0.778404403189	PFCRQPBOOFTZGQ-RGXJTGTOSA-N	1.0	BJHIKXHVCXFQLS-OTWZMJIISA-N	direct				0.1	1.0	0.389202201595	1.01	0.111317687092
709668		7999.0		0.778404403189	PFCRQPBOOFTZGQ-RGXJTGTOSA-N	1.0	BJHIKXHVCXFQLS-UYFOZJQFSA-N	direct				0.1	1.0	0.389202201595	1.01	0.111317687092
709669		8579.0		0.778404403189	PFCRQPBOOFTZGQ-RGXJTGTOSA-N	1.0	BJHIKXHVCXFQLS-UYFOZJQFSA-N	direct				0.1	1.0	0.389202201595	1.01	0.111317687092
709670		8784.0		0.778404403189	PFCRQPBOOFTZGQ-RGXJTGTOSA-N	1.0	BJHIKXHVCXFQLS-UYFOZJQFSA-N	direct				0.1	1.0	0.389202201595	1.01	0.111317687092
709671		8972.0		0.778404403189	PFCRQPBOOFTZGQ-RGXJTGTOSA-N	1.0	BJHIKXHVCXFQLS-UYFOZJQFSA-N	direct				0.1	1.0	0.389202201595	1.01	0.111317687092
709672		10240.0		0.778404403189	PFCRQPBOOFTZGQ-RGXJTGTOSA-N	1.0	BJHIKXHVCXFQLS-UYFOZJQFSA-N	direct				0.1	1.0	0.389202201595	1.01	0.111317687092
709673		10282.0		0.778404403189	PFCRQPBOOFTZGQ-RGXJTGTOSA-N	1.0	BJHIKXHVCXFQLS-UYFOZJQFSA-N	direct				0.1	1.0	0.389202201595	1.01	0.111317687092
709674		11008.0		0.778404403189	PFCRQPBOOFTZGQ-RGXJTGTOSA-N	1.0	BJHIKXHVCXFQLS-UYFOZJQFSA-N	direct				0.1	1.0	0.389202201595	1.01	0.111317687092
709675		15726.0		0.778404403189	PFCRQPBOOFTZGQ-RGXJTGTOSA-N	1.0	BJHIKXHVCXFQLS-UYFOZJQFSA-N	direct				0.1	1.0	0.389202201595	1.01	0.111317687092
709679		7078.0		0.778404403189	PFCRQPBOOFTZGQ-RGXJTGTOSA-N	1.0	BJHIKXHVCXFQLS-FUTKDDECSA-N	flat tautomer				0.1	1.0	0.389202201595	1.01	0.111317687092
709680		7437.0		0.778404403189	PFCRQPBOOFTZGQ-RGXJTGTOSA-N	1.0	BJHIKXHVCXFQLS-FUTKDDECSA-N	flat tautomer				0.1	1.0	0.389202201595	1.01	0.111317687092
709681		7512.0		0.778404403189	PFCRQPBOOFTZGQ-RGXJTGTOSA-N	1.0	BJHIKXHVCXFQLS-FUTKDDECSA-N	flat tautomer				0.1	1.0	0.389202201595	1.01	0.111317687092
709682		8325.0		0.778404403189	PFCRQPBOOFTZGQ-RGXJTGTOSA-N	1.0	BJHIKXHVCXFQLS-FUTKDDECSA-N	flat tautomer				0.1	1.0	0.389202201595	1.01	0.111317687092
709683		8796.0		0.778404403189	PFCRQPBOOFTZGQ-RGXJTGTOSA-N	1.0	BJHIKXHVCXFQLS-FUTKDDECSA-N	flat tautomer				0.1	1.0	0.389202201595	1.01	0.111317687092
709684		8881.0		0.778404403189	PFCRQPBOOFTZGQ-RGXJTGTOSA-N	1.0	BJHIKXHVCXFQLS-FUTKDDECSA-N	flat tautomer				0.1	1.0	0.389202201595	1.01	0.111317687092
709685		9227.0		0.778404403189	PFCRQPBOOFTZGQ-RGXJTGTOSA-N	1.0	BJHIKXHVCXFQLS-FUTKDDECSA-N	flat tautomer				0.1	1.0	0.389202201595	1.01	0.111317687092
709686		9241.0		0.778404403189	PFCRQPBOOFTZGQ-RGXJTGTOSA-N	1.0	BJHIKXHVCXFQLS-FUTKDDECSA-N	flat tautomer				0.1	1.0	0.389202201595	1.01	0.111317687092
709687		9308.0		0.778404403189	PFCRQPBOOFTZGQ-RGXJTGTOSA-N	1.0	BJHIKXHVCXFQLS-FUTKDDECSA-N	flat tautomer				0.1	1.0	0.389202201595	1.01	0.111317687092
709688		9658.0		0.778404403189	PFCRQPBOOFTZGQ-RGXJTGTOSA-N	1.0	BJHIKXHVCXFQLS-FUTKDDECSA-N	flat tautomer				0.1	1.0	0.389202201595	1.01	0.111317687092
709689		10584.0		0.778404403189	PFCRQPBOOFTZGQ-RGXJTGTOSA-N	1.0	BJHIKXHVCXFQLS-FUTKDDECSA-N	flat tautomer				0.1	1.0	0.389202201595	1.01	0.111317687092
709690		11465.0		0.778404403189	PFCRQPBOOFTZGQ-RGXJTGTOSA-N	1.0	BJHIKXHVCXFQLS-FUTKDDECSA-N	flat tautomer				0.1	1.0	0.389202201595	1.01	0.111317687092
709691		14871.0		0.778404403189	PFCRQPBOOFTZGQ-RGXJTGTOSA-N	1.0	BJHIKXHVCXFQLS-FUTKDDECSA-N	flat tautomer				0.1	1.0	0.389202201595	1.01	0.111317687092
709692		14953.0		0.778404403189	PFCRQPBOOFTZGQ-RGXJTGTOSA-N	1.0	BJHIKXHVCXFQLS-FUTKDDECSA-N	flat tautomer				0.1	1.0	0.389202201595	1.01	0.111317687092
709693		15706.0		0.778404403189	PFCRQPBOOFTZGQ-RGXJTGTOSA-N	1.0	BJHIKXHVCXFQLS-FUTKDDECSA-N	flat tautomer				0.1	1.0	0.389202201595	1.01	0.111317687092
50037392	637265034	5089.0	6.01637371288	0.84474290571	PFCRQPBOOFTZGQ-RGXJTGTOSA-N	2.0	QZNPNKJXABGCRC-FUTKDDECSA-N	direct	637265034	997.0	7.65364702555	1.0	12.0327474258	0.28158096857	2.01	0.100965048096
50037393	637265034	5089.0	6.01637371288	0.84474290571	PFCRQPBOOFTZGQ-RGXJTGTOSA-N	2.0	QZNPNKJXABGCRC-FUTKDDECSA-N	direct	637265034	4583.0	7.65364702555	1.0	12.0327474258	0.28158096857	2.01	0.100965048096
50037152	637265034	5089.0	6.01637371288	0.840725341726	PFCRQPBOOFTZGQ-RGXJTGTOSA-N	2.0	QZNPNKJXABGCRC-FUTKDDECSA-N	direct	637265034	997.0	7.65364702555	1.0	12.0327474258	0.280241780575	2.01	0.100844786951
50037153	637265034	5089.0	6.01637371288	0.840725341726	PFCRQPBOOFTZGQ-RGXJTGTOSA-N	2.0	QZNPNKJXABGCRC-FUTKDDECSA-N	direct	637265034	4583.0	7.65364702555	1.0	12.0327474258	0.280241780575	2.01	0.100844786951
50037272	637265034	5089.0	6.01637371288	0.829423752546	PFCRQPBOOFTZGQ-RGXJTGTOSA-N	2.0	QZNPNKJXABGCRC-FUTKDDECSA-N	direct	637265034	997.0	7.65364702555	1.0	12.0327474258	0.276474584182	2.01	0.100504159332
50037273	637265034	5089.0	6.01637371288	0.829423752546	PFCRQPBOOFTZGQ-RGXJTGTOSA-N	2.0	QZNPNKJXABGCRC-FUTKDDECSA-N	direct	637265034	4583.0	7.65364702555	1.0	12.0327474258	0.276474584182	2.01	0.100504159332
50037512	637265034	5089.0	6.01637371288	0.815366408242	PFCRQPBOOFTZGQ-RGXJTGTOSA-N	2.0	QZNPNKJXABGCRC-FUTKDDECSA-N	direct	637265034	997.0	7.65364702555	1.0	12.0327474258	0.271788802747	2.01	0.100075581434
50037513	637265034	5089.0	6.01637371288	0.815366408242	PFCRQPBOOFTZGQ-RGXJTGTOSA-N	2.0	QZNPNKJXABGCRC-FUTKDDECSA-N	direct	637265034	4583.0	7.65364702555	1.0	12.0327474258	0.271788802747	2.01	0.100075581434
50037032	637265034	5089.0	6.01637371288	0.778404403189	PFCRQPBOOFTZGQ-RGXJTGTOSA-N	2.0	QZNPNKJXABGCRC-FUTKDDECSA-N	direct	637265034	997.0	7.65364702555	1.0	12.0327474258	0.259468134396	2.01	0.0989216243652
50037033	637265034	5089.0	6.01637371288	0.778404403189	PFCRQPBOOFTZGQ-RGXJTGTOSA-N	2.0	QZNPNKJXABGCRC-FUTKDDECSA-N	direct	637265034	4583.0	7.65364702555	1.0	12.0327474258	0.259468134396	2.01	0.0989216243652
3568256	637271060	2679.0	1.28399665637	0.84474290571	PFCRQPBOOFTZGQ-RGXJTGTOSA-N	1.0	BJHIKXHVCXFQLS-PYWDMBMJSA-N	direct	637271060	599.0	103.195179321	0.01	2.56799331273	0.422371452855	2.01	0.0960641035849
3568257	637271060	2679.0	1.28399665637	0.84474290571	PFCRQPBOOFTZGQ-RGXJTGTOSA-N	1.0	BJHIKXHVCXFQLS-PYWDMBMJSA-N	direct	637271060	2138.0	103.195179321	0.01	2.56799331273	0.422371452855	2.01	0.0960641035849
3568216	637271060	2679.0	1.28399665637	0.840725341726	PFCRQPBOOFTZGQ-RGXJTGTOSA-N	1.0	BJHIKXHVCXFQLS-PYWDMBMJSA-N	direct	637271060	599.0	103.195179321	0.01	2.56799331273	0.420362670863	2.01	0.0959496800363
3568217	637271060	2679.0	1.28399665637	0.840725341726	PFCRQPBOOFTZGQ-RGXJTGTOSA-N	1.0	BJHIKXHVCXFQLS-PYWDMBMJSA-N	direct	637271060	2138.0	103.195179321	0.01	2.56799331273	0.420362670863	2.01	0.0959496800363
3568236	637271060	2679.0	1.28399665637	0.829423752546	PFCRQPBOOFTZGQ-RGXJTGTOSA-N	1.0	BJHIKXHVCXFQLS-PYWDMBMJSA-N	direct	637271060	599.0	103.195179321	0.01	2.56799331273	0.414711876273	2.01	0.0956255868233
3568237	637271060	2679.0	1.28399665637	0.829423752546	PFCRQPBOOFTZGQ-RGXJTGTOSA-N	1.0	BJHIKXHVCXFQLS-PYWDMBMJSA-N	direct	637271060	2138.0	103.195179321	0.01	2.56799331273	0.414711876273	2.01	0.0956255868233
3568276	637271060	2679.0	1.28399665637	0.815366408242	PFCRQPBOOFTZGQ-RGXJTGTOSA-N	1.0	BJHIKXHVCXFQLS-PYWDMBMJSA-N	direct	637271060	599.0	103.195179321	0.01	2.56799331273	0.407683204121	2.01	0.0952178125253
3568277	637271060	2679.0	1.28399665637	0.815366408242	PFCRQPBOOFTZGQ-RGXJTGTOSA-N	1.0	BJHIKXHVCXFQLS-PYWDMBMJSA-N	direct	637271060	2138.0	103.195179321	0.01	2.56799331273	0.407683204121	2.01	0.0952178125253
3939676	637271003	2679.0	1.19382002602	0.84474290571	PFCRQPBOOFTZGQ-RGXJTGTOSA-N	1.0	BJHIKXHVCXFQLS-PYWDMBMJSA-N	direct	637271003	599.0	105.619788758	0.01	2.38764005203	0.422371452855	2.01	0.0943310951068
3939677	637271003	2679.0	1.19382002602	0.84474290571	PFCRQPBOOFTZGQ-RGXJTGTOSA-N	1.0	BJHIKXHVCXFQLS-PYWDMBMJSA-N	direct	637271003	2138.0	105.619788758	0.01	2.38764005203	0.422371452855	2.01	0.0943310951068
3939636	637271003	2679.0	1.19382002602	0.840725341726	PFCRQPBOOFTZGQ-RGXJTGTOSA-N	1.0	BJHIKXHVCXFQLS-PYWDMBMJSA-N	direct	637271003	599.0	105.619788758	0.01	2.38764005203	0.420362670863	2.01	0.0942187357735
3939637	637271003	2679.0	1.19382002602	0.840725341726	PFCRQPBOOFTZGQ-RGXJTGTOSA-N	1.0	BJHIKXHVCXFQLS-PYWDMBMJSA-N	direct	637271003	2138.0	105.619788758	0.01	2.38764005203	0.420362670863	2.01	0.0942187357735
3568196	637271060	2679.0	1.28399665637	0.778404403189	PFCRQPBOOFTZGQ-RGXJTGTOSA-N	1.0	BJHIKXHVCXFQLS-PYWDMBMJSA-N	direct	637271060	599.0	103.195179321	0.01	2.56799331273	0.389202201595	2.01	0.094119869688
3568197	637271060	2679.0	1.28399665637	0.778404403189	PFCRQPBOOFTZGQ-RGXJTGTOSA-N	1.0	BJHIKXHVCXFQLS-PYWDMBMJSA-N	direct	637271060	2138.0	103.195179321	0.01	2.56799331273	0.389202201595	2.01	0.094119869688
3939656	637271003	2679.0	1.19382002602	0.829423752546	PFCRQPBOOFTZGQ-RGXJTGTOSA-N	1.0	BJHIKXHVCXFQLS-PYWDMBMJSA-N	direct	637271003	599.0	105.619788758	0.01	2.38764005203	0.414711876273	2.01	0.0939004892426
3939657	637271003	2679.0	1.19382002602	0.829423752546	PFCRQPBOOFTZGQ-RGXJTGTOSA-N	1.0	BJHIKXHVCXFQLS-PYWDMBMJSA-N	direct	637271003	2138.0	105.619788758	0.01	2.38764005203	0.414711876273	2.01	0.0939004892426
3939696	637271003	2679.0	1.19382002602	0.815366408242	PFCRQPBOOFTZGQ-RGXJTGTOSA-N	1.0	BJHIKXHVCXFQLS-PYWDMBMJSA-N	direct	637271003	599.0	105.619788758	0.01	2.38764005203	0.407683204121	2.01	0.0935000712441
3939697	637271003	2679.0	1.19382002602	0.815366408242	PFCRQPBOOFTZGQ-RGXJTGTOSA-N	1.0	BJHIKXHVCXFQLS-PYWDMBMJSA-N	direct	637271003	2138.0	105.619788758	0.01	2.38764005203	0.407683204121	2.01	0.0935000712441
3939616	637271003	2679.0	1.19382002602	0.778404403189	PFCRQPBOOFTZGQ-RGXJTGTOSA-N	1.0	BJHIKXHVCXFQLS-PYWDMBMJSA-N	direct	637271003	599.0	105.619788758	0.01	2.38764005203	0.389202201595	2.01	0.0924219354333
3939617	637271003	2679.0	1.19382002602	0.778404403189	PFCRQPBOOFTZGQ-RGXJTGTOSA-N	1.0	BJHIKXHVCXFQLS-PYWDMBMJSA-N	direct	637271003	2138.0	105.619788758	0.01	2.38764005203	0.389202201595	2.01	0.0924219354333
53623182	637267397	538.0	133.987162775	0.84474290571	PFCRQPBOOFTZGQ-RGXJTGTOSA-N	2.0	HSNZZMHEPUFJNZ-SHUUEZRQSA-N	direct	637267397	4017.0	200.0	0.01	267.974325551	0.28158096857	2.01	0.0693590527
53621270	637267397	538.0	133.987162775	0.840725341726	PFCRQPBOOFTZGQ-RGXJTGTOSA-N	2.0	HSNZZMHEPUFJNZ-SHUUEZRQSA-N	direct	637267397	4017.0	200.0	0.01	267.974325551	0.280241780575	2.01	0.0692764379809
53622226	637267397	538.0	133.987162775	0.829423752546	PFCRQPBOOFTZGQ-RGXJTGTOSA-N	2.0	HSNZZMHEPUFJNZ-SHUUEZRQSA-N	direct	637267397	4017.0	200.0	0.01	267.974325551	0.276474584182	2.01	0.0690424400836
53624138	637267397	538.0	133.987162775	0.815366408242	PFCRQPBOOFTZGQ-RGXJTGTOSA-N	2.0	HSNZZMHEPUFJNZ-SHUUEZRQSA-N	direct	637267397	4017.0	200.0	0.01	267.974325551	0.271788802747	2.01	0.0687480237723
26355153	637267637	538.0	1.2757241304	0.84474290571	PFCRQPBOOFTZGQ-RGXJTGTOSA-N	2.0	HSNZZMHEPUFJNZ-SHUUEZRQSA-N	direct	637267637	1269.0	1.69897000434	1.0	2.5514482608	0.28158096857	2.01	0.0685135621357
26355154	637267637	538.0	1.2757241304	0.84474290571	PFCRQPBOOFTZGQ-RGXJTGTOSA-N	2.0	HSNZZMHEPUFJNZ-SHUUEZRQSA-N	direct	637267637	4862.0	1.69897000434	1.0	2.5514482608	0.28158096857	2.01	0.0685135621357
26355149	637267637	538.0	1.2757241304	0.840725341726	PFCRQPBOOFTZGQ-RGXJTGTOSA-N	2.0	HSNZZMHEPUFJNZ-SHUUEZRQSA-N	direct	637267637	1269.0	1.69897000434	1.0	2.5514482608	0.280241780575	2.01	0.0684319544945
26355150	637267637	538.0	1.2757241304	0.840725341726	PFCRQPBOOFTZGQ-RGXJTGTOSA-N	2.0	HSNZZMHEPUFJNZ-SHUUEZRQSA-N	direct	637267637	4862.0	1.69897000434	1.0	2.5514482608	0.280241780575	2.01	0.0684319544945
26355151	637267637	538.0	1.2757241304	0.829423752546	PFCRQPBOOFTZGQ-RGXJTGTOSA-N	2.0	HSNZZMHEPUFJNZ-SHUUEZRQSA-N	direct	637267637	1269.0	1.69897000434	1.0	2.5514482608	0.276474584182	2.01	0.0682008090441
26355152	637267637	538.0	1.2757241304	0.829423752546	PFCRQPBOOFTZGQ-RGXJTGTOSA-N	2.0	HSNZZMHEPUFJNZ-SHUUEZRQSA-N	direct	637267637	4862.0	1.69897000434	1.0	2.5514482608	0.276474584182	2.01	0.0682008090441
53620314	637267397	538.0	133.987162775	0.778404403189	PFCRQPBOOFTZGQ-RGXJTGTOSA-N	2.0	HSNZZMHEPUFJNZ-SHUUEZRQSA-N	direct	637267397	4017.0	200.0	0.01	267.974325551	0.259468134396	2.01	0.0679553002443
26355155	637267637	538.0	1.2757241304	0.815366408242	PFCRQPBOOFTZGQ-RGXJTGTOSA-N	2.0	HSNZZMHEPUFJNZ-SHUUEZRQSA-N	direct	637267637	1269.0	1.69897000434	1.0	2.5514482608	0.271788802747	2.01	0.0679099816834
26355156	637267637	538.0	1.2757241304	0.815366408242	PFCRQPBOOFTZGQ-RGXJTGTOSA-N	2.0	HSNZZMHEPUFJNZ-SHUUEZRQSA-N	direct	637267637	4862.0	1.69897000434	1.0	2.5514482608	0.271788802747	2.01	0.0679099816834
26355147	637267637	538.0	1.2757241304	0.778404403189	PFCRQPBOOFTZGQ-RGXJTGTOSA-N	2.0	HSNZZMHEPUFJNZ-SHUUEZRQSA-N	direct	637267637	1269.0	1.69897000434	1.0	2.5514482608	0.259468134396	2.01	0.0671269214976
26355148	637267637	538.0	1.2757241304	0.778404403189	PFCRQPBOOFTZGQ-RGXJTGTOSA-N	2.0	HSNZZMHEPUFJNZ-SHUUEZRQSA-N	direct	637267637	4862.0	1.69897000434	1.0	2.5514482608	0.259468134396	2.01	0.0671269214976
53390976	637265036	5089.0	90.4867823999	0.84474290571	PFCRQPBOOFTZGQ-RGXJTGTOSA-N	2.0	QZNPNKJXABGCRC-FUTKDDECSA-N	direct	637265036	4314.0	133.024568191	0.01	180.9735648	0.28158096857	2.01	0.0628758170495
53390352	637265036	5089.0	90.4867823999	0.840725341726	PFCRQPBOOFTZGQ-RGXJTGTOSA-N	2.0	QZNPNKJXABGCRC-FUTKDDECSA-N	direct	637265036	4314.0	133.024568191	0.01	180.9735648	0.280241780575	2.01	0.0628009246201
53390664	637265036	5089.0	90.4867823999	0.829423752546	PFCRQPBOOFTZGQ-RGXJTGTOSA-N	2.0	QZNPNKJXABGCRC-FUTKDDECSA-N	direct	637265036	4314.0	133.024568191	0.01	180.9735648	0.276474584182	2.01	0.0625887993328
53391288	637265036	5089.0	90.4867823999	0.815366408242	PFCRQPBOOFTZGQ-RGXJTGTOSA-N	2.0	QZNPNKJXABGCRC-FUTKDDECSA-N	direct	637265036	4314.0	133.024568191	0.01	180.9735648	0.271788802747	2.01	0.0623219031541
53390040	637265036	5089.0	90.4867823999	0.778404403189	PFCRQPBOOFTZGQ-RGXJTGTOSA-N	2.0	QZNPNKJXABGCRC-FUTKDDECSA-N	direct	637265036	4314.0	133.024568191	0.01	180.9735648	0.259468134396	2.01	0.0616032782943
53768145	637268695	538.0	0.638272163982	0.84474290571	PFCRQPBOOFTZGQ-RGXJTGTOSA-N	2.0	HSNZZMHEPUFJNZ-SHUUEZRQSA-N	direct	637268695	4924.0	0.721246399047	1.0	1.27654432796	0.28158096857	2.01	0.0576220667729
53768143	637268695	538.0	0.638272163982	0.840725341726	PFCRQPBOOFTZGQ-RGXJTGTOSA-N	2.0	HSNZZMHEPUFJNZ-SHUUEZRQSA-N	direct	637268695	4924.0	0.721246399047	1.0	1.27654432796	0.280241780575	2.01	0.0575534321726
53768144	637268695	538.0	0.638272163982	0.829423752546	PFCRQPBOOFTZGQ-RGXJTGTOSA-N	2.0	HSNZZMHEPUFJNZ-SHUUEZRQSA-N	direct	637268695	4924.0	0.721246399047	1.0	1.27654432796	0.276474584182	2.01	0.0573590315581
53768146	637268695	538.0	0.638272163982	0.815366408242	PFCRQPBOOFTZGQ-RGXJTGTOSA-N	2.0	HSNZZMHEPUFJNZ-SHUUEZRQSA-N	direct	637268695	4924.0	0.721246399047	1.0	1.27654432796	0.271788802747	2.01	0.0571144365747
53768142	637268695	538.0	0.638272163982	0.778404403189	PFCRQPBOOFTZGQ-RGXJTGTOSA-N	2.0	HSNZZMHEPUFJNZ-SHUUEZRQSA-N	direct	637268695	4924.0	0.721246399047	1.0	1.27654432796	0.259468134396	2.01	0.0564558582595
53748134	637268555	538.0	40.1674910873	0.84474290571	PFCRQPBOOFTZGQ-RGXJTGTOSA-N	2.0	HSNZZMHEPUFJNZ-SHUUEZRQSA-N	direct	637268555	6215.0	53.9871627753	0.01	80.3349821746	0.28158096857	2.01	0.0513222906357
53747182	637268555	538.0	40.1674910873	0.840725341726	PFCRQPBOOFTZGQ-RGXJTGTOSA-N	2.0	HSNZZMHEPUFJNZ-SHUUEZRQSA-N	direct	637268555	6215.0	53.9871627753	0.01	80.3349821746	0.280241780575	2.01	0.0512611598033
53747658	637268555	538.0	40.1674910873	0.829423752546	PFCRQPBOOFTZGQ-RGXJTGTOSA-N	2.0	HSNZZMHEPUFJNZ-SHUUEZRQSA-N	direct	637268555	6215.0	53.9871627753	0.01	80.3349821746	0.276474584182	2.01	0.0510880128582
53748610	637268555	538.0	40.1674910873	0.815366408242	PFCRQPBOOFTZGQ-RGXJTGTOSA-N	2.0	HSNZZMHEPUFJNZ-SHUUEZRQSA-N	direct	637268555	6215.0	53.9871627753	0.01	80.3349821746	0.271788802747	2.01	0.0508701592557
53746706	637268555	538.0	40.1674910873	0.778404403189	PFCRQPBOOFTZGQ-RGXJTGTOSA-N	2.0	HSNZZMHEPUFJNZ-SHUUEZRQSA-N	direct	637268555	6215.0	53.9871627753	0.01	80.3349821746	0.259468134396	2.01	0.0502835828001
53390692	637265036	4701.0	16.2620126737	0.84474290571	PFCRQPBOOFTZGQ-RGXJTGTOSA-N	2.0	QZNPNKJXABGCRC-LFRDXLMFSA-N	direct	637265036	4314.0	115.289036881	0.01	32.5240253473	0.28158096857	2.01	0.0409384060283
53390068	637265036	4701.0	16.2620126737	0.840725341726	PFCRQPBOOFTZGQ-RGXJTGTOSA-N	2.0	QZNPNKJXABGCRC-LFRDXLMFSA-N	direct	637265036	4314.0	115.289036881	0.01	32.5240253473	0.280241780575	2.01	0.0408896436132
30235382	637265891	4701.0	16.0305840876	0.84474290571	PFCRQPBOOFTZGQ-RGXJTGTOSA-N	2.0	QZNPNKJXABGCRC-LFRDXLMFSA-N	direct	637265891	4341.0	200.0	0.01	32.0611681753	0.28158096857	2.01	0.0407919711553
53390380	637265036	4701.0	16.2620126737	0.829423752546	PFCRQPBOOFTZGQ-RGXJTGTOSA-N	2.0	QZNPNKJXABGCRC-LFRDXLMFSA-N	direct	637265036	4314.0	115.289036881	0.01	32.5240253473	0.276474584182	2.01	0.0407515289684
30235378	637265891	4701.0	16.0305840876	0.840725341726	PFCRQPBOOFTZGQ-RGXJTGTOSA-N	2.0	QZNPNKJXABGCRC-LFRDXLMFSA-N	direct	637265891	4341.0	200.0	0.01	32.0611681753	0.280241780575	2.01	0.0407433831613
30235380	637265891	4701.0	16.0305840876	0.829423752546	PFCRQPBOOFTZGQ-RGXJTGTOSA-N	2.0	QZNPNKJXABGCRC-LFRDXLMFSA-N	direct	637265891	4341.0	200.0	0.01	32.0611681753	0.276474584182	2.01	0.0406057625464
53391004	637265036	4701.0	16.2620126737	0.815366408242	PFCRQPBOOFTZGQ-RGXJTGTOSA-N	2.0	QZNPNKJXABGCRC-LFRDXLMFSA-N	direct	637265036	4314.0	115.289036881	0.01	32.5240253473	0.271788802747	2.01	0.0405777530297
30235384	637265891	4701.0	16.0305840876	0.815366408242	PFCRQPBOOFTZGQ-RGXJTGTOSA-N	2.0	QZNPNKJXABGCRC-LFRDXLMFSA-N	direct	637265891	4341.0	200.0	0.01	32.0611681753	0.271788802747	2.01	0.0404326081966
53389756	637265036	4701.0	16.2620126737	0.778404403189	PFCRQPBOOFTZGQ-RGXJTGTOSA-N	2.0	QZNPNKJXABGCRC-LFRDXLMFSA-N	direct	637265036	4314.0	115.289036881	0.01	32.5240253473	0.259468134396	2.01	0.040109856823
30235376	637265891	4701.0	16.0305840876	0.778404403189	PFCRQPBOOFTZGQ-RGXJTGTOSA-N	2.0	QZNPNKJXABGCRC-LFRDXLMFSA-N	direct	637265891	4341.0	200.0	0.01	32.0611681753	0.259468134396	2.01	0.0399663856339
30075081	637265391	4701.0	13.8068754016	0.84474290571	PFCRQPBOOFTZGQ-RGXJTGTOSA-N	2.0	QZNPNKJXABGCRC-LFRDXLMFSA-N	direct	637265391	4391.0	200.0	0.01	27.6137508033	0.28158096857	2.01	0.0392971637578
30075071	637265391	4701.0	13.8068754016	0.840725341726	PFCRQPBOOFTZGQ-RGXJTGTOSA-N	2.0	QZNPNKJXABGCRC-LFRDXLMFSA-N	direct	637265391	4391.0	200.0	0.01	27.6137508033	0.280241780575	2.01	0.0392503562537
30075076	637265391	4701.0	13.8068754016	0.829423752546	PFCRQPBOOFTZGQ-RGXJTGTOSA-N	2.0	QZNPNKJXABGCRC-LFRDXLMFSA-N	direct	637265391	4391.0	200.0	0.01	27.6137508033	0.276474584182	2.01	0.0391177786977
30075086	637265391	4701.0	13.8068754016	0.815366408242	PFCRQPBOOFTZGQ-RGXJTGTOSA-N	2.0	QZNPNKJXABGCRC-LFRDXLMFSA-N	direct	637265391	4391.0	200.0	0.01	27.6137508033	0.271788802747	2.01	0.038950969528
30075066	637265391	4701.0	13.8068754016	0.778404403189	PFCRQPBOOFTZGQ-RGXJTGTOSA-N	2.0	QZNPNKJXABGCRC-LFRDXLMFSA-N	direct	637265391	4391.0	200.0	0.01	27.6137508033	0.259468134396	2.01	0.0385018315267
30075085	637265391	538.0	10.1958605677	0.84474290571	PFCRQPBOOFTZGQ-RGXJTGTOSA-N	2.0	HSNZZMHEPUFJNZ-SHUUEZRQSA-N	direct	637265391	4391.0	200.0	0.01	20.3917211353	0.28158096857	2.01	0.0364286709719
30075075	637265391	538.0	10.1958605677	0.840725341726	PFCRQPBOOFTZGQ-RGXJTGTOSA-N	2.0	HSNZZMHEPUFJNZ-SHUUEZRQSA-N	direct	637265391	4391.0	200.0	0.01	20.3917211353	0.280241780575	2.01	0.0363852801772
30075080	637265391	538.0	10.1958605677	0.829423752546	PFCRQPBOOFTZGQ-RGXJTGTOSA-N	2.0	HSNZZMHEPUFJNZ-SHUUEZRQSA-N	direct	637265391	4391.0	200.0	0.01	20.3917211353	0.276474584182	2.01	0.0362623801075
30075090	637265391	538.0	10.1958605677	0.815366408242	PFCRQPBOOFTZGQ-RGXJTGTOSA-N	2.0	HSNZZMHEPUFJNZ-SHUUEZRQSA-N	direct	637265391	4391.0	200.0	0.01	20.3917211353	0.271788802747	2.01	0.0361077471574
30075070	637265391	538.0	10.1958605677	0.778404403189	PFCRQPBOOFTZGQ-RGXJTGTOSA-N	2.0	HSNZZMHEPUFJNZ-SHUUEZRQSA-N	direct	637265391	4391.0	200.0	0.01	20.3917211353	0.259468134396	2.01	0.0356913939425
50037390	637265034	5089.0	6.01637371288	0.84474290571	PFCRQPBOOFTZGQ-RGXJTGTOSA-N	2.0	QZNPNKJXABGCRC-FUTKDDECSA-N	direct	637265034	997.0	8.62342304294	0.01	12.0327474258	0.28158096857	2.01	0.0319279516051
50037391	637265034	5089.0	6.01637371288	0.84474290571	PFCRQPBOOFTZGQ-RGXJTGTOSA-N	2.0	QZNPNKJXABGCRC-FUTKDDECSA-N	direct	637265034	4583.0	8.62342304294	0.01	12.0327474258	0.28158096857	2.01	0.0319279516051
50037150	637265034	5089.0	6.01637371288	0.840725341726	PFCRQPBOOFTZGQ-RGXJTGTOSA-N	2.0	QZNPNKJXABGCRC-FUTKDDECSA-N	direct	637265034	997.0	8.62342304294	0.01	12.0327474258	0.280241780575	2.01	0.0318899216919
50037151	637265034	5089.0	6.01637371288	0.840725341726	PFCRQPBOOFTZGQ-RGXJTGTOSA-N	2.0	QZNPNKJXABGCRC-FUTKDDECSA-N	direct	637265034	4583.0	8.62342304294	0.01	12.0327474258	0.280241780575	2.01	0.0318899216919
50037270	637265034	5089.0	6.01637371288	0.829423752546	PFCRQPBOOFTZGQ-RGXJTGTOSA-N	2.0	QZNPNKJXABGCRC-FUTKDDECSA-N	direct	637265034	997.0	8.62342304294	0.01	12.0327474258	0.276474584182	2.01	0.031782205781
50037271	637265034	5089.0	6.01637371288	0.829423752546	PFCRQPBOOFTZGQ-RGXJTGTOSA-N	2.0	QZNPNKJXABGCRC-FUTKDDECSA-N	direct	637265034	4583.0	8.62342304294	0.01	12.0327474258	0.276474584182	2.01	0.031782205781
50037510	637265034	5089.0	6.01637371288	0.815366408242	PFCRQPBOOFTZGQ-RGXJTGTOSA-N	2.0	QZNPNKJXABGCRC-FUTKDDECSA-N	direct	637265034	997.0	8.62342304294	0.01	12.0327474258	0.271788802747	2.01	0.0316466775496
50037511	637265034	5089.0	6.01637371288	0.815366408242	PFCRQPBOOFTZGQ-RGXJTGTOSA-N	2.0	QZNPNKJXABGCRC-FUTKDDECSA-N	direct	637265034	4583.0	8.62342304294	0.01	12.0327474258	0.271788802747	2.01	0.0316466775496
50037030	637265034	5089.0	6.01637371288	0.778404403189	PFCRQPBOOFTZGQ-RGXJTGTOSA-N	2.0	QZNPNKJXABGCRC-FUTKDDECSA-N	direct	637265034	997.0	8.62342304294	0.01	12.0327474258	0.259468134396	2.01	0.0312817642838
50037031	637265034	5089.0	6.01637371288	0.778404403189	PFCRQPBOOFTZGQ-RGXJTGTOSA-N	2.0	QZNPNKJXABGCRC-FUTKDDECSA-N	direct	637265034	4583.0	8.62342304294	0.01	12.0327474258	0.259468134396	2.01	0.0312817642838
709793		10536.0		0.84474290571	PFCRQPBOOFTZGQ-RGXJTGTOSA-N	2.0	QZNPNKJXABGCRC-LFRDXLMFSA-N	direct				0.1	1.0	0.28158096857	1.01	0.0256661770277
709794		9380.0		0.84474290571	PFCRQPBOOFTZGQ-RGXJTGTOSA-N	2.0	QZNPNKJXABGCRC-FUTKDDECSA-N	direct				0.1	1.0	0.28158096857	1.01	0.0256661770277
709795		10396.0		0.84474290571	PFCRQPBOOFTZGQ-RGXJTGTOSA-N	2.0	QZNPNKJXABGCRC-FUTKDDECSA-N	direct				0.1	1.0	0.28158096857	1.01	0.0256661770277
709811		10677.0		0.84474290571	PFCRQPBOOFTZGQ-RGXJTGTOSA-N	2.0	QZNPNKJXABGCRC-PUFIMZNGSA-N	flat tautomer				0.1	1.0	0.28158096857	1.01	0.0256661770277
39925008	637270722	1251.0	1.04575749056	0.84474290571	PFCRQPBOOFTZGQ-RGXJTGTOSA-N	2.0	QZNPNKJXABGCRC-LFRDXLMFSA-N	direct				0.1	1.0	0.28158096857	1.01	0.0256661770277
53028332	637265910	538.0	0.0177287669604	0.84474290571	PFCRQPBOOFTZGQ-RGXJTGTOSA-N	2.0	HSNZZMHEPUFJNZ-SHUUEZRQSA-N	direct				0.1	1.0	0.28158096857	1.01	0.0256661770277
53393742	637271615	5089.0	0.958607314842	0.84474290571	PFCRQPBOOFTZGQ-RGXJTGTOSA-N	2.0	QZNPNKJXABGCRC-FUTKDDECSA-N	direct				0.1	1.0	0.28158096857	1.01	0.0256661770277
709715		10536.0		0.840725341726	PFCRQPBOOFTZGQ-RGXJTGTOSA-N	2.0	QZNPNKJXABGCRC-LFRDXLMFSA-N	direct				0.1	1.0	0.280241780575	1.01	0.0256356056182
709716		9380.0		0.840725341726	PFCRQPBOOFTZGQ-RGXJTGTOSA-N	2.0	QZNPNKJXABGCRC-FUTKDDECSA-N	direct				0.1	1.0	0.280241780575	1.01	0.0256356056182
709717		10396.0		0.840725341726	PFCRQPBOOFTZGQ-RGXJTGTOSA-N	2.0	QZNPNKJXABGCRC-FUTKDDECSA-N	direct				0.1	1.0	0.280241780575	1.01	0.0256356056182
709733		10677.0		0.840725341726	PFCRQPBOOFTZGQ-RGXJTGTOSA-N	2.0	QZNPNKJXABGCRC-PUFIMZNGSA-N	flat tautomer				0.1	1.0	0.280241780575	1.01	0.0256356056182
39925006	637270722	1251.0	1.04575749056	0.840725341726	PFCRQPBOOFTZGQ-RGXJTGTOSA-N	2.0	QZNPNKJXABGCRC-LFRDXLMFSA-N	direct				0.1	1.0	0.280241780575	1.01	0.0256356056182
53028330	637265910	538.0	0.0177287669604	0.840725341726	PFCRQPBOOFTZGQ-RGXJTGTOSA-N	2.0	HSNZZMHEPUFJNZ-SHUUEZRQSA-N	direct				0.1	1.0	0.280241780575	1.01	0.0256356056182
53393736	637271615	5089.0	0.958607314842	0.840725341726	PFCRQPBOOFTZGQ-RGXJTGTOSA-N	2.0	QZNPNKJXABGCRC-FUTKDDECSA-N	direct				0.1	1.0	0.280241780575	1.01	0.0256356056182
709754		10536.0		0.829423752546	PFCRQPBOOFTZGQ-RGXJTGTOSA-N	2.0	QZNPNKJXABGCRC-LFRDXLMFSA-N	direct				0.1	1.0	0.276474584182	1.01	0.02554901517
709755		9380.0		0.829423752546	PFCRQPBOOFTZGQ-RGXJTGTOSA-N	2.0	QZNPNKJXABGCRC-FUTKDDECSA-N	direct				0.1	1.0	0.276474584182	1.01	0.02554901517
709756		10396.0		0.829423752546	PFCRQPBOOFTZGQ-RGXJTGTOSA-N	2.0	QZNPNKJXABGCRC-FUTKDDECSA-N	direct				0.1	1.0	0.276474584182	1.01	0.02554901517
709772		10677.0		0.829423752546	PFCRQPBOOFTZGQ-RGXJTGTOSA-N	2.0	QZNPNKJXABGCRC-PUFIMZNGSA-N	flat tautomer				0.1	1.0	0.276474584182	1.01	0.02554901517
39925007	637270722	1251.0	1.04575749056	0.829423752546	PFCRQPBOOFTZGQ-RGXJTGTOSA-N	2.0	QZNPNKJXABGCRC-LFRDXLMFSA-N	direct				0.1	1.0	0.276474584182	1.01	0.02554901517
53028331	637265910	538.0	0.0177287669604	0.829423752546	PFCRQPBOOFTZGQ-RGXJTGTOSA-N	2.0	HSNZZMHEPUFJNZ-SHUUEZRQSA-N	direct				0.1	1.0	0.276474584182	1.01	0.02554901517
53393739	637271615	5089.0	0.958607314842	0.829423752546	PFCRQPBOOFTZGQ-RGXJTGTOSA-N	2.0	QZNPNKJXABGCRC-FUTKDDECSA-N	direct				0.1	1.0	0.276474584182	1.01	0.02554901517
709832		10536.0		0.815366408242	PFCRQPBOOFTZGQ-RGXJTGTOSA-N	2.0	QZNPNKJXABGCRC-LFRDXLMFSA-N	direct				0.1	1.0	0.271788802747	1.01	0.0254400670101
709833		9380.0		0.815366408242	PFCRQPBOOFTZGQ-RGXJTGTOSA-N	2.0	QZNPNKJXABGCRC-FUTKDDECSA-N	direct				0.1	1.0	0.271788802747	1.01	0.0254400670101
709834		10396.0		0.815366408242	PFCRQPBOOFTZGQ-RGXJTGTOSA-N	2.0	QZNPNKJXABGCRC-FUTKDDECSA-N	direct				0.1	1.0	0.271788802747	1.01	0.0254400670101
709850		10677.0		0.815366408242	PFCRQPBOOFTZGQ-RGXJTGTOSA-N	2.0	QZNPNKJXABGCRC-PUFIMZNGSA-N	flat tautomer				0.1	1.0	0.271788802747	1.01	0.0254400670101
39925009	637270722	1251.0	1.04575749056	0.815366408242	PFCRQPBOOFTZGQ-RGXJTGTOSA-N	2.0	QZNPNKJXABGCRC-LFRDXLMFSA-N	direct				0.1	1.0	0.271788802747	1.01	0.0254400670101
53028333	637265910	538.0	0.0177287669604	0.815366408242	PFCRQPBOOFTZGQ-RGXJTGTOSA-N	2.0	HSNZZMHEPUFJNZ-SHUUEZRQSA-N	direct				0.1	1.0	0.271788802747	1.01	0.0254400670101
53393745	637271615	5089.0	0.958607314842	0.815366408242	PFCRQPBOOFTZGQ-RGXJTGTOSA-N	2.0	QZNPNKJXABGCRC-FUTKDDECSA-N	direct				0.1	1.0	0.271788802747	1.01	0.0254400670101
709676		10536.0		0.778404403189	PFCRQPBOOFTZGQ-RGXJTGTOSA-N	2.0	QZNPNKJXABGCRC-LFRDXLMFSA-N	direct				0.1	1.0	0.259468134396	1.01	0.0251467212735
709677		9380.0		0.778404403189	PFCRQPBOOFTZGQ-RGXJTGTOSA-N	2.0	QZNPNKJXABGCRC-FUTKDDECSA-N	direct				0.1	1.0	0.259468134396	1.01	0.0251467212735
709678		10396.0		0.778404403189	PFCRQPBOOFTZGQ-RGXJTGTOSA-N	2.0	QZNPNKJXABGCRC-FUTKDDECSA-N	direct				0.1	1.0	0.259468134396	1.01	0.0251467212735
709694		10677.0		0.778404403189	PFCRQPBOOFTZGQ-RGXJTGTOSA-N	2.0	QZNPNKJXABGCRC-PUFIMZNGSA-N	flat tautomer				0.1	1.0	0.259468134396	1.01	0.0251467212735
39925005	637270722	1251.0	1.04575749056	0.778404403189	PFCRQPBOOFTZGQ-RGXJTGTOSA-N	2.0	QZNPNKJXABGCRC-LFRDXLMFSA-N	direct				0.1	1.0	0.259468134396	1.01	0.0251467212735
53028329	637265910	538.0	0.0177287669604	0.778404403189	PFCRQPBOOFTZGQ-RGXJTGTOSA-N	2.0	HSNZZMHEPUFJNZ-SHUUEZRQSA-N	direct				0.1	1.0	0.259468134396	1.01	0.0251467212735
53393733	637271615	5089.0	0.958607314842	0.778404403189	PFCRQPBOOFTZGQ-RGXJTGTOSA-N	2.0	QZNPNKJXABGCRC-FUTKDDECSA-N	direct				0.1	1.0	0.259468134396	1.01	0.0251467212735
42416156	637265444	5089.0	1.52287874528	0.84474290571	PFCRQPBOOFTZGQ-RGXJTGTOSA-N	2.0	QZNPNKJXABGCRC-FUTKDDECSA-N	direct	637265444	4019.0	151.231361899	0.01	3.04575749056	0.28158096857	2.01	0.0226466353136
42416116	637265444	5089.0	1.52287874528	0.840725341726	PFCRQPBOOFTZGQ-RGXJTGTOSA-N	2.0	QZNPNKJXABGCRC-FUTKDDECSA-N	direct	637265444	4019.0	151.231361899	0.01	3.04575749056	0.280241780575	2.01	0.0226196605303
42416136	637265444	5089.0	1.52287874528	0.829423752546	PFCRQPBOOFTZGQ-RGXJTGTOSA-N	2.0	QZNPNKJXABGCRC-FUTKDDECSA-N	direct	637265444	4019.0	151.231361899	0.01	3.04575749056	0.276474584182	2.01	0.0225432571649
42416176	637265444	5089.0	1.52287874528	0.815366408242	PFCRQPBOOFTZGQ-RGXJTGTOSA-N	2.0	QZNPNKJXABGCRC-FUTKDDECSA-N	direct	637265444	4019.0	151.231361899	0.01	3.04575749056	0.271788802747	2.01	0.0224471263994
42416096	637265444	5089.0	1.52287874528	0.778404403189	PFCRQPBOOFTZGQ-RGXJTGTOSA-N	2.0	QZNPNKJXABGCRC-FUTKDDECSA-N	direct	637265444	4019.0	151.231361899	0.01	3.04575749056	0.259468134396	2.01	0.0221882918285
53759052	637266409	538.0	1.33724216832	0.84474290571	PFCRQPBOOFTZGQ-RGXJTGTOSA-N	2.0	HSNZZMHEPUFJNZ-SHUUEZRQSA-N	direct	637266409	6455.0	200.0	0.01	2.67448433664	0.28158096857	2.01	0.0219224895134
53759050	637266409	538.0	1.33724216832	0.840725341726	PFCRQPBOOFTZGQ-RGXJTGTOSA-N	2.0	HSNZZMHEPUFJNZ-SHUUEZRQSA-N	direct	637266409	6455.0	200.0	0.01	2.67448433664	0.280241780575	2.01	0.0218963772722
53759051	637266409	538.0	1.33724216832	0.829423752546	PFCRQPBOOFTZGQ-RGXJTGTOSA-N	2.0	HSNZZMHEPUFJNZ-SHUUEZRQSA-N	direct	637266409	6455.0	200.0	0.01	2.67448433664	0.276474584182	2.01	0.0218224169707
53759053	637266409	538.0	1.33724216832	0.815366408242	PFCRQPBOOFTZGQ-RGXJTGTOSA-N	2.0	HSNZZMHEPUFJNZ-SHUUEZRQSA-N	direct	637266409	6455.0	200.0	0.01	2.67448433664	0.271788802747	2.01	0.0217293600697
53759049	637266409	538.0	1.33724216832	0.778404403189	PFCRQPBOOFTZGQ-RGXJTGTOSA-N	2.0	HSNZZMHEPUFJNZ-SHUUEZRQSA-N	direct	637266409	6455.0	200.0	0.01	2.67448433664	0.259468134396	2.01	0.0214788019586
26665249	637269791	538.0	0.958607314842	0.84474290571	PFCRQPBOOFTZGQ-RGXJTGTOSA-N	2.0	HSNZZMHEPUFJNZ-SHUUEZRQSA-N	direct	637269791	1195.0	200.0	0.01	1.91721462968	0.28158096857	2.01	0.0201719340631
26665250	637269791	538.0	0.958607314842	0.84474290571	PFCRQPBOOFTZGQ-RGXJTGTOSA-N	2.0	HSNZZMHEPUFJNZ-SHUUEZRQSA-N	direct	637269791	4810.0	200.0	0.01	1.91721462968	0.28158096857	2.01	0.0201719340631
26665245	637269791	538.0	0.958607314842	0.840725341726	PFCRQPBOOFTZGQ-RGXJTGTOSA-N	2.0	HSNZZMHEPUFJNZ-SHUUEZRQSA-N	direct	637269791	1195.0	200.0	0.01	1.91721462968	0.280241780575	2.01	0.0201479069375
26665246	637269791	538.0	0.958607314842	0.840725341726	PFCRQPBOOFTZGQ-RGXJTGTOSA-N	2.0	HSNZZMHEPUFJNZ-SHUUEZRQSA-N	direct	637269791	4810.0	200.0	0.01	1.91721462968	0.280241780575	2.01	0.0201479069375
26665247	637269791	538.0	0.958607314842	0.829423752546	PFCRQPBOOFTZGQ-RGXJTGTOSA-N	2.0	HSNZZMHEPUFJNZ-SHUUEZRQSA-N	direct	637269791	1195.0	200.0	0.01	1.91721462968	0.276474584182	2.01	0.0200798525168
26665248	637269791	538.0	0.958607314842	0.829423752546	PFCRQPBOOFTZGQ-RGXJTGTOSA-N	2.0	HSNZZMHEPUFJNZ-SHUUEZRQSA-N	direct	637269791	4810.0	200.0	0.01	1.91721462968	0.276474584182	2.01	0.0200798525168
26665251	637269791	538.0	0.958607314842	0.815366408242	PFCRQPBOOFTZGQ-RGXJTGTOSA-N	2.0	HSNZZMHEPUFJNZ-SHUUEZRQSA-N	direct	637269791	1195.0	200.0	0.01	1.91721462968	0.271788802747	2.01	0.019994226399
26665252	637269791	538.0	0.958607314842	0.815366408242	PFCRQPBOOFTZGQ-RGXJTGTOSA-N	2.0	HSNZZMHEPUFJNZ-SHUUEZRQSA-N	direct	637269791	4810.0	200.0	0.01	1.91721462968	0.271788802747	2.01	0.019994226399
26665243	637269791	538.0	0.958607314842	0.778404403189	PFCRQPBOOFTZGQ-RGXJTGTOSA-N	2.0	HSNZZMHEPUFJNZ-SHUUEZRQSA-N	direct	637269791	1195.0	200.0	0.01	1.91721462968	0.259468134396	2.01	0.0197636758635
26665244	637269791	538.0	0.958607314842	0.778404403189	PFCRQPBOOFTZGQ-RGXJTGTOSA-N	2.0	HSNZZMHEPUFJNZ-SHUUEZRQSA-N	direct	637269791	4810.0	200.0	0.01	1.91721462968	0.259468134396	2.01	0.0197636758635
53767540	637271137	538.0	0.853871964322	0.84474290571	PFCRQPBOOFTZGQ-RGXJTGTOSA-N	2.0	HSNZZMHEPUFJNZ-SHUUEZRQSA-N	direct	637271137	4924.0	4.97469413474	0.01	1.70774392864	0.28158096857	2.01	0.0195968173035
53767512	637271137	538.0	0.853871964322	0.840725341726	PFCRQPBOOFTZGQ-RGXJTGTOSA-N	2.0	HSNZZMHEPUFJNZ-SHUUEZRQSA-N	direct	637271137	4924.0	4.97469413474	0.01	1.70774392864	0.280241780575	2.01	0.0195734752091
53767526	637271137	538.0	0.853871964322	0.829423752546	PFCRQPBOOFTZGQ-RGXJTGTOSA-N	2.0	HSNZZMHEPUFJNZ-SHUUEZRQSA-N	direct	637271137	4924.0	4.97469413474	0.01	1.70774392864	0.276474584182	2.01	0.0195073610702
53767554	637271137	538.0	0.853871964322	0.815366408242	PFCRQPBOOFTZGQ-RGXJTGTOSA-N	2.0	HSNZZMHEPUFJNZ-SHUUEZRQSA-N	direct	637271137	4924.0	4.97469413474	0.01	1.70774392864	0.271788802747	2.01	0.0194241762164
53767498	637271137	538.0	0.853871964322	0.778404403189	PFCRQPBOOFTZGQ-RGXJTGTOSA-N	2.0	HSNZZMHEPUFJNZ-SHUUEZRQSA-N	direct	637271137	4924.0	4.97469413474	0.01	1.70774392864	0.259468134396	2.01	0.0192001988472
53172345	637267597	5089.0	0.769551078622	0.84474290571	PFCRQPBOOFTZGQ-RGXJTGTOSA-N	2.0	QZNPNKJXABGCRC-FUTKDDECSA-N	direct	637267597	15486.0	11.9136401693	0.01	1.53910215724	0.28158096857	2.01	0.0190939911986
53172346	637267597	5089.0	0.769551078622	0.84474290571	PFCRQPBOOFTZGQ-RGXJTGTOSA-N	2.0	QZNPNKJXABGCRC-FUTKDDECSA-N	direct	637267597	4548.0	11.5867002359	0.01	1.53910215724	0.28158096857	2.01	0.0190939911986
53172347	637267597	5089.0	0.769551078622	0.84474290571	PFCRQPBOOFTZGQ-RGXJTGTOSA-N	2.0	QZNPNKJXABGCRC-FUTKDDECSA-N	direct	637267597	5808.0	11.5867002359	0.01	1.53910215724	0.28158096857	2.01	0.0190939911986
53172339	637267597	5089.0	0.769551078622	0.840725341726	PFCRQPBOOFTZGQ-RGXJTGTOSA-N	2.0	QZNPNKJXABGCRC-FUTKDDECSA-N	direct	637267597	15486.0	11.9136401693	0.01	1.53910215724	0.280241780575	2.01	0.0190712480287
53172340	637267597	5089.0	0.769551078622	0.840725341726	PFCRQPBOOFTZGQ-RGXJTGTOSA-N	2.0	QZNPNKJXABGCRC-FUTKDDECSA-N	direct	637267597	4548.0	11.5867002359	0.01	1.53910215724	0.280241780575	2.01	0.0190712480287
53172341	637267597	5089.0	0.769551078622	0.840725341726	PFCRQPBOOFTZGQ-RGXJTGTOSA-N	2.0	QZNPNKJXABGCRC-FUTKDDECSA-N	direct	637267597	5808.0	11.5867002359	0.01	1.53910215724	0.280241780575	2.01	0.0190712480287
53172342	637267597	5089.0	0.769551078622	0.829423752546	PFCRQPBOOFTZGQ-RGXJTGTOSA-N	2.0	QZNPNKJXABGCRC-FUTKDDECSA-N	direct	637267597	15486.0	11.9136401693	0.01	1.53910215724	0.276474584182	2.01	0.0190068302834
53172343	637267597	5089.0	0.769551078622	0.829423752546	PFCRQPBOOFTZGQ-RGXJTGTOSA-N	2.0	QZNPNKJXABGCRC-FUTKDDECSA-N	direct	637267597	4548.0	11.5867002359	0.01	1.53910215724	0.276474584182	2.01	0.0190068302834
53172344	637267597	5089.0	0.769551078622	0.829423752546	PFCRQPBOOFTZGQ-RGXJTGTOSA-N	2.0	QZNPNKJXABGCRC-FUTKDDECSA-N	direct	637267597	5808.0	11.5867002359	0.01	1.53910215724	0.276474584182	2.01	0.0190068302834
23205088	637267554	5089.0	0.744727494897	0.84474290571	PFCRQPBOOFTZGQ-RGXJTGTOSA-N	2.0	QZNPNKJXABGCRC-FUTKDDECSA-N	direct	637267554	15795.0	153.847711656	0.01	1.48945498979	0.28158096857	2.01	0.0189381129419
53172348	637267597	5089.0	0.769551078622	0.815366408242	PFCRQPBOOFTZGQ-RGXJTGTOSA-N	2.0	QZNPNKJXABGCRC-FUTKDDECSA-N	direct	637267597	15486.0	11.9136401693	0.01	1.53910215724	0.271788802747	2.01	0.0189257798331
53172349	637267597	5089.0	0.769551078622	0.815366408242	PFCRQPBOOFTZGQ-RGXJTGTOSA-N	2.0	QZNPNKJXABGCRC-FUTKDDECSA-N	direct	637267597	4548.0	11.5867002359	0.01	1.53910215724	0.271788802747	2.01	0.0189257798331
53172350	637267597	5089.0	0.769551078622	0.815366408242	PFCRQPBOOFTZGQ-RGXJTGTOSA-N	2.0	QZNPNKJXABGCRC-FUTKDDECSA-N	direct	637267597	5808.0	11.5867002359	0.01	1.53910215724	0.271788802747	2.01	0.0189257798331
23205086	637267554	5089.0	0.744727494897	0.840725341726	PFCRQPBOOFTZGQ-RGXJTGTOSA-N	2.0	QZNPNKJXABGCRC-FUTKDDECSA-N	direct	637267554	15795.0	153.847711656	0.01	1.48945498979	0.280241780575	2.01	0.0189155554411
23205087	637267554	5089.0	0.744727494897	0.829423752546	PFCRQPBOOFTZGQ-RGXJTGTOSA-N	2.0	QZNPNKJXABGCRC-FUTKDDECSA-N	direct	637267554	15795.0	153.847711656	0.01	1.48945498979	0.276474584182	2.01	0.0188516635851
23205089	637267554	5089.0	0.744727494897	0.815366408242	PFCRQPBOOFTZGQ-RGXJTGTOSA-N	2.0	QZNPNKJXABGCRC-FUTKDDECSA-N	direct	637267554	15795.0	153.847711656	0.01	1.48945498979	0.271788802747	2.01	0.0187712748091
53172336	637267597	5089.0	0.769551078622	0.778404403189	PFCRQPBOOFTZGQ-RGXJTGTOSA-N	2.0	QZNPNKJXABGCRC-FUTKDDECSA-N	direct	637267597	15486.0	11.9136401693	0.01	1.53910215724	0.259468134396	2.01	0.0187075494006
53172337	637267597	5089.0	0.769551078622	0.778404403189	PFCRQPBOOFTZGQ-RGXJTGTOSA-N	2.0	QZNPNKJXABGCRC-FUTKDDECSA-N	direct	637267597	4548.0	11.5867002359	0.01	1.53910215724	0.259468134396	2.01	0.0187075494006
53172338	637267597	5089.0	0.769551078622	0.778404403189	PFCRQPBOOFTZGQ-RGXJTGTOSA-N	2.0	QZNPNKJXABGCRC-FUTKDDECSA-N	direct	637267597	5808.0	11.5867002359	0.01	1.53910215724	0.259468134396	2.01	0.0187075494006
23205085	637267554	5089.0	0.744727494897	0.778404403189	PFCRQPBOOFTZGQ-RGXJTGTOSA-N	2.0	QZNPNKJXABGCRC-FUTKDDECSA-N	direct	637267554	15795.0	153.847711656	0.01	1.48945498979	0.259468134396	2.01	0.0185548259517
53307544	637269338	1251.0	0.721246399047	0.84474290571	PFCRQPBOOFTZGQ-RGXJTGTOSA-N	2.0	QZNPNKJXABGCRC-LFRDXLMFSA-N	direct	637269338	3569.0	0.443697499233	0.01	0.887394998465	0.28158096857	2.01	0.0166383057394
53307540	637269338	1251.0	0.721246399047	0.840725341726	PFCRQPBOOFTZGQ-RGXJTGTOSA-N	2.0	QZNPNKJXABGCRC-LFRDXLMFSA-N	direct	637269338	3569.0	0.443697499233	0.01	0.887394998465	0.280241780575	2.01	0.0166184875772
53307542	637269338	1251.0	0.721246399047	0.829423752546	PFCRQPBOOFTZGQ-RGXJTGTOSA-N	2.0	QZNPNKJXABGCRC-LFRDXLMFSA-N	direct	637269338	3569.0	0.443697499233	0.01	0.887394998465	0.276474584182	2.01	0.0165623546226
53307546	637269338	1251.0	0.721246399047	0.815366408242	PFCRQPBOOFTZGQ-RGXJTGTOSA-N	2.0	QZNPNKJXABGCRC-LFRDXLMFSA-N	direct	637269338	3569.0	0.443697499233	0.01	0.887394998465	0.271788802747	2.01	0.0164917281014
53026461	637271569	538.0	0.408935392974	0.84474290571	PFCRQPBOOFTZGQ-RGXJTGTOSA-N	2.0	HSNZZMHEPUFJNZ-SHUUEZRQSA-N	direct	637271569	13223.0	27.6757175447	0.01	0.817870785947	0.28158096857	2.01	0.0163023806803
53026462	637271569	538.0	0.408935392974	0.84474290571	PFCRQPBOOFTZGQ-RGXJTGTOSA-N	2.0	HSNZZMHEPUFJNZ-SHUUEZRQSA-N	direct	637271569	16105.0	23.7235381958	0.01	0.817870785947	0.28158096857	2.01	0.0163023806803
53026463	637271569	538.0	0.408935392974	0.84474290571	PFCRQPBOOFTZGQ-RGXJTGTOSA-N	2.0	HSNZZMHEPUFJNZ-SHUUEZRQSA-N	direct	637271569	16845.0	23.7235381958	0.01	0.817870785947	0.28158096857	2.01	0.0163023806803
53307538	637269338	1251.0	0.721246399047	0.778404403189	PFCRQPBOOFTZGQ-RGXJTGTOSA-N	2.0	QZNPNKJXABGCRC-LFRDXLMFSA-N	direct	637269338	3569.0	0.443697499233	0.01	0.887394998465	0.259468134396	2.01	0.0163015643677
53026455	637271569	538.0	0.408935392974	0.840725341726	PFCRQPBOOFTZGQ-RGXJTGTOSA-N	2.0	HSNZZMHEPUFJNZ-SHUUEZRQSA-N	direct	637271569	13223.0	27.6757175447	0.01	0.817870785947	0.280241780575	2.01	0.0162829626441
53026456	637271569	538.0	0.408935392974	0.840725341726	PFCRQPBOOFTZGQ-RGXJTGTOSA-N	2.0	HSNZZMHEPUFJNZ-SHUUEZRQSA-N	direct	637271569	16105.0	23.7235381958	0.01	0.817870785947	0.280241780575	2.01	0.0162829626441
53026457	637271569	538.0	0.408935392974	0.840725341726	PFCRQPBOOFTZGQ-RGXJTGTOSA-N	2.0	HSNZZMHEPUFJNZ-SHUUEZRQSA-N	direct	637271569	16845.0	23.7235381958	0.01	0.817870785947	0.280241780575	2.01	0.0162829626441
53026458	637271569	538.0	0.408935392974	0.829423752546	PFCRQPBOOFTZGQ-RGXJTGTOSA-N	2.0	HSNZZMHEPUFJNZ-SHUUEZRQSA-N	direct	637271569	13223.0	27.6757175447	0.01	0.817870785947	0.276474584182	2.01	0.0162279630059
53026459	637271569	538.0	0.408935392974	0.829423752546	PFCRQPBOOFTZGQ-RGXJTGTOSA-N	2.0	HSNZZMHEPUFJNZ-SHUUEZRQSA-N	direct	637271569	16105.0	23.7235381958	0.01	0.817870785947	0.276474584182	2.01	0.0162279630059
53026460	637271569	538.0	0.408935392974	0.829423752546	PFCRQPBOOFTZGQ-RGXJTGTOSA-N	2.0	HSNZZMHEPUFJNZ-SHUUEZRQSA-N	direct	637271569	16845.0	23.7235381958	0.01	0.817870785947	0.276474584182	2.01	0.0162279630059
53026464	637271569	538.0	0.408935392974	0.815366408242	PFCRQPBOOFTZGQ-RGXJTGTOSA-N	2.0	HSNZZMHEPUFJNZ-SHUUEZRQSA-N	direct	637271569	13223.0	27.6757175447	0.01	0.817870785947	0.271788802747	2.01	0.0161587624243
53026465	637271569	538.0	0.408935392974	0.815366408242	PFCRQPBOOFTZGQ-RGXJTGTOSA-N	2.0	HSNZZMHEPUFJNZ-SHUUEZRQSA-N	direct	637271569	16105.0	23.7235381958	0.01	0.817870785947	0.271788802747	2.01	0.0161587624243
53026466	637271569	538.0	0.408935392974	0.815366408242	PFCRQPBOOFTZGQ-RGXJTGTOSA-N	2.0	HSNZZMHEPUFJNZ-SHUUEZRQSA-N	direct	637271569	16845.0	23.7235381958	0.01	0.817870785947	0.271788802747	2.01	0.0161587624243
53026452	637271569	538.0	0.408935392974	0.778404403189	PFCRQPBOOFTZGQ-RGXJTGTOSA-N	2.0	HSNZZMHEPUFJNZ-SHUUEZRQSA-N	direct	637271569	13223.0	27.6757175447	0.01	0.817870785947	0.259468134396	2.01	0.0159724380698
53026453	637271569	538.0	0.408935392974	0.778404403189	PFCRQPBOOFTZGQ-RGXJTGTOSA-N	2.0	HSNZZMHEPUFJNZ-SHUUEZRQSA-N	direct	637271569	16105.0	23.7235381958	0.01	0.817870785947	0.259468134396	2.01	0.0159724380698
53026454	637271569	538.0	0.408935392974	0.778404403189	PFCRQPBOOFTZGQ-RGXJTGTOSA-N	2.0	HSNZZMHEPUFJNZ-SHUUEZRQSA-N	direct	637271569	16845.0	23.7235381958	0.01	0.817870785947	0.259468134396	2.01	0.0159724380698
53394745	637267969	5089.0	1.35654732351	0.84474290571	PFCRQPBOOFTZGQ-RGXJTGTOSA-N	2.0	QZNPNKJXABGCRC-FUTKDDECSA-N	direct	637267969	6591.0	0.376750709602	0.01	0.753501419204	0.28158096857	2.01	0.0159716901008
53394741	637267969	5089.0	1.35654732351	0.840725341726	PFCRQPBOOFTZGQ-RGXJTGTOSA-N	2.0	QZNPNKJXABGCRC-FUTKDDECSA-N	direct	637267969	6591.0	0.376750709602	0.01	0.753501419204	0.280241780575	2.01	0.0159526659556
53394743	637267969	5089.0	1.35654732351	0.829423752546	PFCRQPBOOFTZGQ-RGXJTGTOSA-N	2.0	QZNPNKJXABGCRC-FUTKDDECSA-N	direct	637267969	6591.0	0.376750709602	0.01	0.753501419204	0.276474584182	2.01	0.0158987819743
53394747	637267969	5089.0	1.35654732351	0.815366408242	PFCRQPBOOFTZGQ-RGXJTGTOSA-N	2.0	QZNPNKJXABGCRC-FUTKDDECSA-N	direct	637267969	6591.0	0.376750709602	0.01	0.753501419204	0.271788802747	2.01	0.0158309851128
53394739	637267969	5089.0	1.35654732351	0.778404403189	PFCRQPBOOFTZGQ-RGXJTGTOSA-N	2.0	QZNPNKJXABGCRC-FUTKDDECSA-N	direct	637267969	6591.0	0.376750709602	0.01	0.753501419204	0.259468134396	2.01	0.0156484403111
53764096	637269459	538.0	0.346787486225	0.84474290571	PFCRQPBOOFTZGQ-RGXJTGTOSA-N	2.0	HSNZZMHEPUFJNZ-SHUUEZRQSA-N	direct	637269459	4924.0	44.0366844886	0.01	0.693574972449	0.28158096857	2.01	0.0156441946031
53764068	637269459	538.0	0.346787486225	0.840725341726	PFCRQPBOOFTZGQ-RGXJTGTOSA-N	2.0	HSNZZMHEPUFJNZ-SHUUEZRQSA-N	direct	637269459	4924.0	44.0366844886	0.01	0.693574972449	0.280241780575	2.01	0.0156255605432
53764082	637269459	538.0	0.346787486225	0.829423752546	PFCRQPBOOFTZGQ-RGXJTGTOSA-N	2.0	HSNZZMHEPUFJNZ-SHUUEZRQSA-N	direct	637269459	4924.0	44.0366844886	0.01	0.693574972449	0.276474584182	2.01	0.0155727814394
53764110	637269459	538.0	0.346787486225	0.815366408242	PFCRQPBOOFTZGQ-RGXJTGTOSA-N	2.0	HSNZZMHEPUFJNZ-SHUUEZRQSA-N	direct	637269459	4924.0	44.0366844886	0.01	0.693574972449	0.271788802747	2.01	0.0155063747356
53764054	637269459	538.0	0.346787486225	0.778404403189	PFCRQPBOOFTZGQ-RGXJTGTOSA-N	2.0	HSNZZMHEPUFJNZ-SHUUEZRQSA-N	direct	637269459	4924.0	44.0366844886	0.01	0.693574972449	0.259468134396	2.01	0.0153275729692
28806476	637270553	538.0	0.259637310506	0.84474290571	PFCRQPBOOFTZGQ-RGXJTGTOSA-N	2.0	HSNZZMHEPUFJNZ-SHUUEZRQSA-N	direct	637270553	14067.0	200.0	0.01	0.519274621012	0.28158096857	2.01	0.0145522159429
28806478	637270553	538.0	0.259637310506	0.84474290571	PFCRQPBOOFTZGQ-RGXJTGTOSA-N	2.0	HSNZZMHEPUFJNZ-SHUUEZRQSA-N	direct	637270553	13447.0	200.0	0.01	0.519274621012	0.28158096857	2.01	0.0145522159429
28806480	637270553	538.0	0.259637310506	0.84474290571	PFCRQPBOOFTZGQ-RGXJTGTOSA-N	2.0	HSNZZMHEPUFJNZ-SHUUEZRQSA-N	direct	637270553	9582.0	200.0	0.01	0.519274621012	0.28158096857	2.01	0.0145522159429
28806481	637270553	538.0	0.259637310506	0.84474290571	PFCRQPBOOFTZGQ-RGXJTGTOSA-N	2.0	HSNZZMHEPUFJNZ-SHUUEZRQSA-N	direct	637270553	16501.0	200.0	0.01	0.519274621012	0.28158096857	2.01	0.0145522159429
28806482	637270553	538.0	0.259637310506	0.84474290571	PFCRQPBOOFTZGQ-RGXJTGTOSA-N	2.0	HSNZZMHEPUFJNZ-SHUUEZRQSA-N	direct	637270553	13125.0	200.0	0.01	0.519274621012	0.28158096857	2.01	0.0145522159429
28806483	637270553	538.0	0.259637310506	0.84474290571	PFCRQPBOOFTZGQ-RGXJTGTOSA-N	2.0	HSNZZMHEPUFJNZ-SHUUEZRQSA-N	direct	637270553	13885.0	200.0	0.01	0.519274621012	0.28158096857	2.01	0.0145522159429
28806484	637270553	538.0	0.259637310506	0.84474290571	PFCRQPBOOFTZGQ-RGXJTGTOSA-N	2.0	HSNZZMHEPUFJNZ-SHUUEZRQSA-N	direct	637270553	12934.0	200.0	0.01	0.519274621012	0.28158096857	2.01	0.0145522159429
28806485	637270553	538.0	0.259637310506	0.84474290571	PFCRQPBOOFTZGQ-RGXJTGTOSA-N	2.0	HSNZZMHEPUFJNZ-SHUUEZRQSA-N	direct	637270553	16428.0	200.0	0.01	0.519274621012	0.28158096857	2.01	0.0145522159429
28806486	637270553	538.0	0.259637310506	0.84474290571	PFCRQPBOOFTZGQ-RGXJTGTOSA-N	2.0	HSNZZMHEPUFJNZ-SHUUEZRQSA-N	direct	637270553	11868.0	200.0	0.01	0.519274621012	0.28158096857	2.01	0.0145522159429
28806487	637270553	538.0	0.259637310506	0.84474290571	PFCRQPBOOFTZGQ-RGXJTGTOSA-N	2.0	HSNZZMHEPUFJNZ-SHUUEZRQSA-N	direct	637270553	12828.0	200.0	0.01	0.519274621012	0.28158096857	2.01	0.0145522159429
28806488	637270553	538.0	0.259637310506	0.84474290571	PFCRQPBOOFTZGQ-RGXJTGTOSA-N	2.0	HSNZZMHEPUFJNZ-SHUUEZRQSA-N	direct	637270553	13372.0	200.0	0.01	0.519274621012	0.28158096857	2.01	0.0145522159429
28806489	637270553	538.0	0.259637310506	0.84474290571	PFCRQPBOOFTZGQ-RGXJTGTOSA-N	2.0	HSNZZMHEPUFJNZ-SHUUEZRQSA-N	direct	637270553	16940.0	200.0	0.01	0.519274621012	0.28158096857	2.01	0.0145522159429
28806442	637270553	538.0	0.259637310506	0.840725341726	PFCRQPBOOFTZGQ-RGXJTGTOSA-N	2.0	HSNZZMHEPUFJNZ-SHUUEZRQSA-N	direct	637270553	14067.0	200.0	0.01	0.519274621012	0.280241780575	2.01	0.0145348825569
28806444	637270553	538.0	0.259637310506	0.840725341726	PFCRQPBOOFTZGQ-RGXJTGTOSA-N	2.0	HSNZZMHEPUFJNZ-SHUUEZRQSA-N	direct	637270553	13447.0	200.0	0.01	0.519274621012	0.280241780575	2.01	0.0145348825569
28806446	637270553	538.0	0.259637310506	0.840725341726	PFCRQPBOOFTZGQ-RGXJTGTOSA-N	2.0	HSNZZMHEPUFJNZ-SHUUEZRQSA-N	direct	637270553	9582.0	200.0	0.01	0.519274621012	0.280241780575	2.01	0.0145348825569
28806447	637270553	538.0	0.259637310506	0.840725341726	PFCRQPBOOFTZGQ-RGXJTGTOSA-N	2.0	HSNZZMHEPUFJNZ-SHUUEZRQSA-N	direct	637270553	16501.0	200.0	0.01	0.519274621012	0.280241780575	2.01	0.0145348825569
28806448	637270553	538.0	0.259637310506	0.840725341726	PFCRQPBOOFTZGQ-RGXJTGTOSA-N	2.0	HSNZZMHEPUFJNZ-SHUUEZRQSA-N	direct	637270553	13125.0	200.0	0.01	0.519274621012	0.280241780575	2.01	0.0145348825569
28806449	637270553	538.0	0.259637310506	0.840725341726	PFCRQPBOOFTZGQ-RGXJTGTOSA-N	2.0	HSNZZMHEPUFJNZ-SHUUEZRQSA-N	direct	637270553	13885.0	200.0	0.01	0.519274621012	0.280241780575	2.01	0.0145348825569
28806450	637270553	538.0	0.259637310506	0.840725341726	PFCRQPBOOFTZGQ-RGXJTGTOSA-N	2.0	HSNZZMHEPUFJNZ-SHUUEZRQSA-N	direct	637270553	12934.0	200.0	0.01	0.519274621012	0.280241780575	2.01	0.0145348825569
28806451	637270553	538.0	0.259637310506	0.840725341726	PFCRQPBOOFTZGQ-RGXJTGTOSA-N	2.0	HSNZZMHEPUFJNZ-SHUUEZRQSA-N	direct	637270553	16428.0	200.0	0.01	0.519274621012	0.280241780575	2.01	0.0145348825569
28806452	637270553	538.0	0.259637310506	0.840725341726	PFCRQPBOOFTZGQ-RGXJTGTOSA-N	2.0	HSNZZMHEPUFJNZ-SHUUEZRQSA-N	direct	637270553	11868.0	200.0	0.01	0.519274621012	0.280241780575	2.01	0.0145348825569
28806453	637270553	538.0	0.259637310506	0.840725341726	PFCRQPBOOFTZGQ-RGXJTGTOSA-N	2.0	HSNZZMHEPUFJNZ-SHUUEZRQSA-N	direct	637270553	12828.0	200.0	0.01	0.519274621012	0.280241780575	2.01	0.0145348825569
28806454	637270553	538.0	0.259637310506	0.840725341726	PFCRQPBOOFTZGQ-RGXJTGTOSA-N	2.0	HSNZZMHEPUFJNZ-SHUUEZRQSA-N	direct	637270553	13372.0	200.0	0.01	0.519274621012	0.280241780575	2.01	0.0145348825569
28806455	637270553	538.0	0.259637310506	0.840725341726	PFCRQPBOOFTZGQ-RGXJTGTOSA-N	2.0	HSNZZMHEPUFJNZ-SHUUEZRQSA-N	direct	637270553	16940.0	200.0	0.01	0.519274621012	0.280241780575	2.01	0.0145348825569
28806459	637270553	538.0	0.259637310506	0.829423752546	PFCRQPBOOFTZGQ-RGXJTGTOSA-N	2.0	HSNZZMHEPUFJNZ-SHUUEZRQSA-N	direct	637270553	14067.0	200.0	0.01	0.519274621012	0.276474584182	2.01	0.0144857874814
28806461	637270553	538.0	0.259637310506	0.829423752546	PFCRQPBOOFTZGQ-RGXJTGTOSA-N	2.0	HSNZZMHEPUFJNZ-SHUUEZRQSA-N	direct	637270553	13447.0	200.0	0.01	0.519274621012	0.276474584182	2.01	0.0144857874814
28806463	637270553	538.0	0.259637310506	0.829423752546	PFCRQPBOOFTZGQ-RGXJTGTOSA-N	2.0	HSNZZMHEPUFJNZ-SHUUEZRQSA-N	direct	637270553	9582.0	200.0	0.01	0.519274621012	0.276474584182	2.01	0.0144857874814
28806464	637270553	538.0	0.259637310506	0.829423752546	PFCRQPBOOFTZGQ-RGXJTGTOSA-N	2.0	HSNZZMHEPUFJNZ-SHUUEZRQSA-N	direct	637270553	16501.0	200.0	0.01	0.519274621012	0.276474584182	2.01	0.0144857874814
28806465	637270553	538.0	0.259637310506	0.829423752546	PFCRQPBOOFTZGQ-RGXJTGTOSA-N	2.0	HSNZZMHEPUFJNZ-SHUUEZRQSA-N	direct	637270553	13125.0	200.0	0.01	0.519274621012	0.276474584182	2.01	0.0144857874814
28806466	637270553	538.0	0.259637310506	0.829423752546	PFCRQPBOOFTZGQ-RGXJTGTOSA-N	2.0	HSNZZMHEPUFJNZ-SHUUEZRQSA-N	direct	637270553	13885.0	200.0	0.01	0.519274621012	0.276474584182	2.01	0.0144857874814
28806467	637270553	538.0	0.259637310506	0.829423752546	PFCRQPBOOFTZGQ-RGXJTGTOSA-N	2.0	HSNZZMHEPUFJNZ-SHUUEZRQSA-N	direct	637270553	12934.0	200.0	0.01	0.519274621012	0.276474584182	2.01	0.0144857874814
28806468	637270553	538.0	0.259637310506	0.829423752546	PFCRQPBOOFTZGQ-RGXJTGTOSA-N	2.0	HSNZZMHEPUFJNZ-SHUUEZRQSA-N	direct	637270553	16428.0	200.0	0.01	0.519274621012	0.276474584182	2.01	0.0144857874814
28806469	637270553	538.0	0.259637310506	0.829423752546	PFCRQPBOOFTZGQ-RGXJTGTOSA-N	2.0	HSNZZMHEPUFJNZ-SHUUEZRQSA-N	direct	637270553	11868.0	200.0	0.01	0.519274621012	0.276474584182	2.01	0.0144857874814
28806470	637270553	538.0	0.259637310506	0.829423752546	PFCRQPBOOFTZGQ-RGXJTGTOSA-N	2.0	HSNZZMHEPUFJNZ-SHUUEZRQSA-N	direct	637270553	12828.0	200.0	0.01	0.519274621012	0.276474584182	2.01	0.0144857874814
28806471	637270553	538.0	0.259637310506	0.829423752546	PFCRQPBOOFTZGQ-RGXJTGTOSA-N	2.0	HSNZZMHEPUFJNZ-SHUUEZRQSA-N	direct	637270553	13372.0	200.0	0.01	0.519274621012	0.276474584182	2.01	0.0144857874814
28806472	637270553	538.0	0.259637310506	0.829423752546	PFCRQPBOOFTZGQ-RGXJTGTOSA-N	2.0	HSNZZMHEPUFJNZ-SHUUEZRQSA-N	direct	637270553	16940.0	200.0	0.01	0.519274621012	0.276474584182	2.01	0.0144857874814
28806493	637270553	538.0	0.259637310506	0.815366408242	PFCRQPBOOFTZGQ-RGXJTGTOSA-N	2.0	HSNZZMHEPUFJNZ-SHUUEZRQSA-N	direct	637270553	14067.0	200.0	0.01	0.519274621012	0.271788802747	2.01	0.0144240160244
28806495	637270553	538.0	0.259637310506	0.815366408242	PFCRQPBOOFTZGQ-RGXJTGTOSA-N	2.0	HSNZZMHEPUFJNZ-SHUUEZRQSA-N	direct	637270553	13447.0	200.0	0.01	0.519274621012	0.271788802747	2.01	0.0144240160244
28806497	637270553	538.0	0.259637310506	0.815366408242	PFCRQPBOOFTZGQ-RGXJTGTOSA-N	2.0	HSNZZMHEPUFJNZ-SHUUEZRQSA-N	direct	637270553	9582.0	200.0	0.01	0.519274621012	0.271788802747	2.01	0.0144240160244
28806498	637270553	538.0	0.259637310506	0.815366408242	PFCRQPBOOFTZGQ-RGXJTGTOSA-N	2.0	HSNZZMHEPUFJNZ-SHUUEZRQSA-N	direct	637270553	16501.0	200.0	0.01	0.519274621012	0.271788802747	2.01	0.0144240160244
28806499	637270553	538.0	0.259637310506	0.815366408242	PFCRQPBOOFTZGQ-RGXJTGTOSA-N	2.0	HSNZZMHEPUFJNZ-SHUUEZRQSA-N	direct	637270553	13125.0	200.0	0.01	0.519274621012	0.271788802747	2.01	0.0144240160244
28806500	637270553	538.0	0.259637310506	0.815366408242	PFCRQPBOOFTZGQ-RGXJTGTOSA-N	2.0	HSNZZMHEPUFJNZ-SHUUEZRQSA-N	direct	637270553	13885.0	200.0	0.01	0.519274621012	0.271788802747	2.01	0.0144240160244
28806501	637270553	538.0	0.259637310506	0.815366408242	PFCRQPBOOFTZGQ-RGXJTGTOSA-N	2.0	HSNZZMHEPUFJNZ-SHUUEZRQSA-N	direct	637270553	12934.0	200.0	0.01	0.519274621012	0.271788802747	2.01	0.0144240160244
28806502	637270553	538.0	0.259637310506	0.815366408242	PFCRQPBOOFTZGQ-RGXJTGTOSA-N	2.0	HSNZZMHEPUFJNZ-SHUUEZRQSA-N	direct	637270553	16428.0	200.0	0.01	0.519274621012	0.271788802747	2.01	0.0144240160244
28806503	637270553	538.0	0.259637310506	0.815366408242	PFCRQPBOOFTZGQ-RGXJTGTOSA-N	2.0	HSNZZMHEPUFJNZ-SHUUEZRQSA-N	direct	637270553	11868.0	200.0	0.01	0.519274621012	0.271788802747	2.01	0.0144240160244
28806504	637270553	538.0	0.259637310506	0.815366408242	PFCRQPBOOFTZGQ-RGXJTGTOSA-N	2.0	HSNZZMHEPUFJNZ-SHUUEZRQSA-N	direct	637270553	12828.0	200.0	0.01	0.519274621012	0.271788802747	2.01	0.0144240160244
28806505	637270553	538.0	0.259637310506	0.815366408242	PFCRQPBOOFTZGQ-RGXJTGTOSA-N	2.0	HSNZZMHEPUFJNZ-SHUUEZRQSA-N	direct	637270553	13372.0	200.0	0.01	0.519274621012	0.271788802747	2.01	0.0144240160244
28806506	637270553	538.0	0.259637310506	0.815366408242	PFCRQPBOOFTZGQ-RGXJTGTOSA-N	2.0	HSNZZMHEPUFJNZ-SHUUEZRQSA-N	direct	637270553	16940.0	200.0	0.01	0.519274621012	0.271788802747	2.01	0.0144240160244
28806425	637270553	538.0	0.259637310506	0.778404403189	PFCRQPBOOFTZGQ-RGXJTGTOSA-N	2.0	HSNZZMHEPUFJNZ-SHUUEZRQSA-N	direct	637270553	14067.0	200.0	0.01	0.519274621012	0.259468134396	2.01	0.0142576947799
28806427	637270553	538.0	0.259637310506	0.778404403189	PFCRQPBOOFTZGQ-RGXJTGTOSA-N	2.0	HSNZZMHEPUFJNZ-SHUUEZRQSA-N	direct	637270553	13447.0	200.0	0.01	0.519274621012	0.259468134396	2.01	0.0142576947799
28806429	637270553	538.0	0.259637310506	0.778404403189	PFCRQPBOOFTZGQ-RGXJTGTOSA-N	2.0	HSNZZMHEPUFJNZ-SHUUEZRQSA-N	direct	637270553	9582.0	200.0	0.01	0.519274621012	0.259468134396	2.01	0.0142576947799
28806430	637270553	538.0	0.259637310506	0.778404403189	PFCRQPBOOFTZGQ-RGXJTGTOSA-N	2.0	HSNZZMHEPUFJNZ-SHUUEZRQSA-N	direct	637270553	16501.0	200.0	0.01	0.519274621012	0.259468134396	2.01	0.0142576947799
28806431	637270553	538.0	0.259637310506	0.778404403189	PFCRQPBOOFTZGQ-RGXJTGTOSA-N	2.0	HSNZZMHEPUFJNZ-SHUUEZRQSA-N	direct	637270553	13125.0	200.0	0.01	0.519274621012	0.259468134396	2.01	0.0142576947799
28806432	637270553	538.0	0.259637310506	0.778404403189	PFCRQPBOOFTZGQ-RGXJTGTOSA-N	2.0	HSNZZMHEPUFJNZ-SHUUEZRQSA-N	direct	637270553	13885.0	200.0	0.01	0.519274621012	0.259468134396	2.01	0.0142576947799
28806433	637270553	538.0	0.259637310506	0.778404403189	PFCRQPBOOFTZGQ-RGXJTGTOSA-N	2.0	HSNZZMHEPUFJNZ-SHUUEZRQSA-N	direct	637270553	12934.0	200.0	0.01	0.519274621012	0.259468134396	2.01	0.0142576947799
28806434	637270553	538.0	0.259637310506	0.778404403189	PFCRQPBOOFTZGQ-RGXJTGTOSA-N	2.0	HSNZZMHEPUFJNZ-SHUUEZRQSA-N	direct	637270553	16428.0	200.0	0.01	0.519274621012	0.259468134396	2.01	0.0142576947799
28806435	637270553	538.0	0.259637310506	0.778404403189	PFCRQPBOOFTZGQ-RGXJTGTOSA-N	2.0	HSNZZMHEPUFJNZ-SHUUEZRQSA-N	direct	637270553	11868.0	200.0	0.01	0.519274621012	0.259468134396	2.01	0.0142576947799
28806436	637270553	538.0	0.259637310506	0.778404403189	PFCRQPBOOFTZGQ-RGXJTGTOSA-N	2.0	HSNZZMHEPUFJNZ-SHUUEZRQSA-N	direct	637270553	12828.0	200.0	0.01	0.519274621012	0.259468134396	2.01	0.0142576947799
28806437	637270553	538.0	0.259637310506	0.778404403189	PFCRQPBOOFTZGQ-RGXJTGTOSA-N	2.0	HSNZZMHEPUFJNZ-SHUUEZRQSA-N	direct	637270553	13372.0	200.0	0.01	0.519274621012	0.259468134396	2.01	0.0142576947799
28806438	637270553	538.0	0.259637310506	0.778404403189	PFCRQPBOOFTZGQ-RGXJTGTOSA-N	2.0	HSNZZMHEPUFJNZ-SHUUEZRQSA-N	direct	637270553	16940.0	200.0	0.01	0.519274621012	0.259468134396	2.01	0.0142576947799
53041458	637270800	538.0	0.221848749616	0.84474290571	PFCRQPBOOFTZGQ-RGXJTGTOSA-N	2.0	HSNZZMHEPUFJNZ-SHUUEZRQSA-N	direct	637270800	4924.0	3.38404994834	0.01	0.443697499233	0.28158096857	2.01	0.0139910916521
53041450	637270800	538.0	0.221848749616	0.840725341726	PFCRQPBOOFTZGQ-RGXJTGTOSA-N	2.0	HSNZZMHEPUFJNZ-SHUUEZRQSA-N	direct	637270800	4924.0	3.38404994834	0.01	0.443697499233	0.280241780575	2.01	0.0139744266306
53041454	637270800	538.0	0.221848749616	0.829423752546	PFCRQPBOOFTZGQ-RGXJTGTOSA-N	2.0	HSNZZMHEPUFJNZ-SHUUEZRQSA-N	direct	637270800	4924.0	3.38404994834	0.01	0.443697499233	0.276474584182	2.01	0.0139272246303
53041462	637270800	538.0	0.221848749616	0.815366408242	PFCRQPBOOFTZGQ-RGXJTGTOSA-N	2.0	HSNZZMHEPUFJNZ-SHUUEZRQSA-N	direct	637270800	4924.0	3.38404994834	0.01	0.443697499233	0.271788802747	2.01	0.0138678350418
53041446	637270800	538.0	0.221848749616	0.778404403189	PFCRQPBOOFTZGQ-RGXJTGTOSA-N	2.0	HSNZZMHEPUFJNZ-SHUUEZRQSA-N	direct	637270800	4924.0	3.38404994834	0.01	0.443697499233	0.259468134396	2.01	0.0137079270399
39628915	637267433	1251.0	0.200659450546	0.84474290571	PFCRQPBOOFTZGQ-RGXJTGTOSA-N	2.0	QZNPNKJXABGCRC-LFRDXLMFSA-N	direct	637267433	12912.0	39.248720896	0.01	0.401318901093	0.28158096857	2.01	0.0136443314218
39628913	637267433	1251.0	0.200659450546	0.840725341726	PFCRQPBOOFTZGQ-RGXJTGTOSA-N	2.0	QZNPNKJXABGCRC-LFRDXLMFSA-N	direct	637267433	12912.0	39.248720896	0.01	0.401318901093	0.280241780575	2.01	0.0136280794322
39628914	637267433	1251.0	0.200659450546	0.829423752546	PFCRQPBOOFTZGQ-RGXJTGTOSA-N	2.0	QZNPNKJXABGCRC-LFRDXLMFSA-N	direct	637267433	12912.0	39.248720896	0.01	0.401318901093	0.276474584182	2.01	0.0135820473032
39628916	637267433	1251.0	0.200659450546	0.815366408242	PFCRQPBOOFTZGQ-RGXJTGTOSA-N	2.0	QZNPNKJXABGCRC-LFRDXLMFSA-N	direct	637267433	12912.0	39.248720896	0.01	0.401318901093	0.271788802747	2.01	0.0135241296475
39628912	637267433	1251.0	0.200659450546	0.778404403189	PFCRQPBOOFTZGQ-RGXJTGTOSA-N	2.0	QZNPNKJXABGCRC-LFRDXLMFSA-N	direct	637267433	12912.0	39.248720896	0.01	0.401318901093	0.259468134396	2.01	0.0133681848628
53767888	637271444	538.0	1.03621217265	0.84474290571	PFCRQPBOOFTZGQ-RGXJTGTOSA-N	2.0	HSNZZMHEPUFJNZ-SHUUEZRQSA-N	direct	637271444	1066.0	0.173925197299	0.01	0.347850394598	0.28158096857	2.01	0.0131652157723
53767886	637271444	538.0	1.03621217265	0.840725341726	PFCRQPBOOFTZGQ-RGXJTGTOSA-N	2.0	HSNZZMHEPUFJNZ-SHUUEZRQSA-N	direct	637271444	1066.0	0.173925197299	0.01	0.347850394598	0.280241780575	2.01	0.0131495344653
53767887	637271444	538.0	1.03621217265	0.829423752546	PFCRQPBOOFTZGQ-RGXJTGTOSA-N	2.0	HSNZZMHEPUFJNZ-SHUUEZRQSA-N	direct	637271444	1066.0	0.173925197299	0.01	0.347850394598	0.276474584182	2.01	0.0131051187374
53767889	637271444	538.0	1.03621217265	0.815366408242	PFCRQPBOOFTZGQ-RGXJTGTOSA-N	2.0	HSNZZMHEPUFJNZ-SHUUEZRQSA-N	direct	637271444	1066.0	0.173925197299	0.01	0.347850394598	0.271788802747	2.01	0.0130492348389
53767885	637271444	538.0	1.03621217265	0.778404403189	PFCRQPBOOFTZGQ-RGXJTGTOSA-N	2.0	HSNZZMHEPUFJNZ-SHUUEZRQSA-N	direct	637271444	1066.0	0.173925197299	0.01	0.347850394598	0.259468134396	2.01	0.0128987659976
1878688	637268219	5089.0	0.0604807473814	0.84474290571	PFCRQPBOOFTZGQ-RGXJTGTOSA-N	2.0	QZNPNKJXABGCRC-FUTKDDECSA-N	direct	637268219	6324.0	87.5086383062	0.01	0.120961494763	0.28158096857	2.01	0.0101097785469
1878689	637268219	5089.0	0.0604807473814	0.84474290571	PFCRQPBOOFTZGQ-RGXJTGTOSA-N	2.0	QZNPNKJXABGCRC-FUTKDDECSA-N	direct	637268219	8737.0	87.5086383062	0.01	0.120961494763	0.28158096857	2.01	0.0101097785469
1878684	637268219	5089.0	0.0604807473814	0.840725341726	PFCRQPBOOFTZGQ-RGXJTGTOSA-N	2.0	QZNPNKJXABGCRC-FUTKDDECSA-N	direct	637268219	6324.0	87.5086383062	0.01	0.120961494763	0.280241780575	2.01	0.0100977366219
1878685	637268219	5089.0	0.0604807473814	0.840725341726	PFCRQPBOOFTZGQ-RGXJTGTOSA-N	2.0	QZNPNKJXABGCRC-FUTKDDECSA-N	direct	637268219	8737.0	87.5086383062	0.01	0.120961494763	0.280241780575	2.01	0.0100977366219
1878686	637268219	5089.0	0.0604807473814	0.829423752546	PFCRQPBOOFTZGQ-RGXJTGTOSA-N	2.0	QZNPNKJXABGCRC-FUTKDDECSA-N	direct	637268219	6324.0	87.5086383062	0.01	0.120961494763	0.276474584182	2.01	0.0100636290782
1878687	637268219	5089.0	0.0604807473814	0.829423752546	PFCRQPBOOFTZGQ-RGXJTGTOSA-N	2.0	QZNPNKJXABGCRC-FUTKDDECSA-N	direct	637268219	8737.0	87.5086383062	0.01	0.120961494763	0.276474584182	2.01	0.0100636290782
1878690	637268219	5089.0	0.0604807473814	0.815366408242	PFCRQPBOOFTZGQ-RGXJTGTOSA-N	2.0	QZNPNKJXABGCRC-FUTKDDECSA-N	direct	637268219	6324.0	87.5086383062	0.01	0.120961494763	0.271788802747	2.01	0.0100207149438
1878691	637268219	5089.0	0.0604807473814	0.815366408242	PFCRQPBOOFTZGQ-RGXJTGTOSA-N	2.0	QZNPNKJXABGCRC-FUTKDDECSA-N	direct	637268219	8737.0	87.5086383062	0.01	0.120961494763	0.271788802747	2.01	0.0100207149438
1878682	637268219	5089.0	0.0604807473814	0.778404403189	PFCRQPBOOFTZGQ-RGXJTGTOSA-N	2.0	QZNPNKJXABGCRC-FUTKDDECSA-N	direct	637268219	6324.0	87.5086383062	0.01	0.120961494763	0.259468134396	2.01	0.00990516752776
1878683	637268219	5089.0	0.0604807473814	0.778404403189	PFCRQPBOOFTZGQ-RGXJTGTOSA-N	2.0	QZNPNKJXABGCRC-FUTKDDECSA-N	direct	637268219	8737.0	87.5086383062	0.01	0.120961494763	0.259468134396	2.01	0.00990516752776
11015090	637266261	538.0	0.0506099933551	0.84474290571	PFCRQPBOOFTZGQ-RGXJTGTOSA-N	2.0	HSNZZMHEPUFJNZ-SHUUEZRQSA-N	direct	637266261	1063.0	200.0	0.01	0.10121998671	0.28158096857	2.01	0.00966933095709
11015091	637266261	538.0	0.0506099933551	0.84474290571	PFCRQPBOOFTZGQ-RGXJTGTOSA-N	2.0	HSNZZMHEPUFJNZ-SHUUEZRQSA-N	direct	637266261	2651.0	200.0	0.01	0.10121998671	0.28158096857	2.01	0.00966933095709
11015092	637266261	538.0	0.0506099933551	0.84474290571	PFCRQPBOOFTZGQ-RGXJTGTOSA-N	2.0	HSNZZMHEPUFJNZ-SHUUEZRQSA-N	direct	637266261	3225.0	200.0	0.01	0.10121998671	0.28158096857	2.01	0.00966933095709
11015093	637266261	538.0	0.0506099933551	0.84474290571	PFCRQPBOOFTZGQ-RGXJTGTOSA-N	2.0	HSNZZMHEPUFJNZ-SHUUEZRQSA-N	direct	637266261	663.0	200.0	0.01	0.10121998671	0.28158096857	2.01	0.00966933095709
11015094	637266261	538.0	0.0506099933551	0.84474290571	PFCRQPBOOFTZGQ-RGXJTGTOSA-N	2.0	HSNZZMHEPUFJNZ-SHUUEZRQSA-N	direct	637266261	2455.0	200.0	0.01	0.10121998671	0.28158096857	2.01	0.00966933095709
11015095	637266261	538.0	0.0506099933551	0.84474290571	PFCRQPBOOFTZGQ-RGXJTGTOSA-N	2.0	HSNZZMHEPUFJNZ-SHUUEZRQSA-N	direct	637266261	2083.0	200.0	0.01	0.10121998671	0.28158096857	2.01	0.00966933095709
11015096	637266261	538.0	0.0506099933551	0.84474290571	PFCRQPBOOFTZGQ-RGXJTGTOSA-N	2.0	HSNZZMHEPUFJNZ-SHUUEZRQSA-N	direct	637266261	12857.0	200.0	0.01	0.10121998671	0.28158096857	2.01	0.00966933095709
11015097	637266261	538.0	0.0506099933551	0.84474290571	PFCRQPBOOFTZGQ-RGXJTGTOSA-N	2.0	HSNZZMHEPUFJNZ-SHUUEZRQSA-N	direct	637266261	16523.0	200.0	0.01	0.10121998671	0.28158096857	2.01	0.00966933095709
11015098	637266261	538.0	0.0506099933551	0.84474290571	PFCRQPBOOFTZGQ-RGXJTGTOSA-N	2.0	HSNZZMHEPUFJNZ-SHUUEZRQSA-N	direct	637266261	16702.0	200.0	0.01	0.10121998671	0.28158096857	2.01	0.00966933095709
11015072	637266261	538.0	0.0506099933551	0.840725341726	PFCRQPBOOFTZGQ-RGXJTGTOSA-N	2.0	HSNZZMHEPUFJNZ-SHUUEZRQSA-N	direct	637266261	1063.0	200.0	0.01	0.10121998671	0.280241780575	2.01	0.00965781365647
11015073	637266261	538.0	0.0506099933551	0.840725341726	PFCRQPBOOFTZGQ-RGXJTGTOSA-N	2.0	HSNZZMHEPUFJNZ-SHUUEZRQSA-N	direct	637266261	2651.0	200.0	0.01	0.10121998671	0.280241780575	2.01	0.00965781365647
11015074	637266261	538.0	0.0506099933551	0.840725341726	PFCRQPBOOFTZGQ-RGXJTGTOSA-N	2.0	HSNZZMHEPUFJNZ-SHUUEZRQSA-N	direct	637266261	3225.0	200.0	0.01	0.10121998671	0.280241780575	2.01	0.00965781365647
11015075	637266261	538.0	0.0506099933551	0.840725341726	PFCRQPBOOFTZGQ-RGXJTGTOSA-N	2.0	HSNZZMHEPUFJNZ-SHUUEZRQSA-N	direct	637266261	663.0	200.0	0.01	0.10121998671	0.280241780575	2.01	0.00965781365647
11015076	637266261	538.0	0.0506099933551	0.840725341726	PFCRQPBOOFTZGQ-RGXJTGTOSA-N	2.0	HSNZZMHEPUFJNZ-SHUUEZRQSA-N	direct	637266261	2455.0	200.0	0.01	0.10121998671	0.280241780575	2.01	0.00965781365647
11015077	637266261	538.0	0.0506099933551	0.840725341726	PFCRQPBOOFTZGQ-RGXJTGTOSA-N	2.0	HSNZZMHEPUFJNZ-SHUUEZRQSA-N	direct	637266261	2083.0	200.0	0.01	0.10121998671	0.280241780575	2.01	0.00965781365647
11015078	637266261	538.0	0.0506099933551	0.840725341726	PFCRQPBOOFTZGQ-RGXJTGTOSA-N	2.0	HSNZZMHEPUFJNZ-SHUUEZRQSA-N	direct	637266261	12857.0	200.0	0.01	0.10121998671	0.280241780575	2.01	0.00965781365647
11015079	637266261	538.0	0.0506099933551	0.840725341726	PFCRQPBOOFTZGQ-RGXJTGTOSA-N	2.0	HSNZZMHEPUFJNZ-SHUUEZRQSA-N	direct	637266261	16523.0	200.0	0.01	0.10121998671	0.280241780575	2.01	0.00965781365647
11015080	637266261	538.0	0.0506099933551	0.840725341726	PFCRQPBOOFTZGQ-RGXJTGTOSA-N	2.0	HSNZZMHEPUFJNZ-SHUUEZRQSA-N	direct	637266261	16702.0	200.0	0.01	0.10121998671	0.280241780575	2.01	0.00965781365647
11015081	637266261	538.0	0.0506099933551	0.829423752546	PFCRQPBOOFTZGQ-RGXJTGTOSA-N	2.0	HSNZZMHEPUFJNZ-SHUUEZRQSA-N	direct	637266261	1063.0	200.0	0.01	0.10121998671	0.276474584182	2.01	0.00962519205879
11015082	637266261	538.0	0.0506099933551	0.829423752546	PFCRQPBOOFTZGQ-RGXJTGTOSA-N	2.0	HSNZZMHEPUFJNZ-SHUUEZRQSA-N	direct	637266261	2651.0	200.0	0.01	0.10121998671	0.276474584182	2.01	0.00962519205879
11015083	637266261	538.0	0.0506099933551	0.829423752546	PFCRQPBOOFTZGQ-RGXJTGTOSA-N	2.0	HSNZZMHEPUFJNZ-SHUUEZRQSA-N	direct	637266261	3225.0	200.0	0.01	0.10121998671	0.276474584182	2.01	0.00962519205879
11015084	637266261	538.0	0.0506099933551	0.829423752546	PFCRQPBOOFTZGQ-RGXJTGTOSA-N	2.0	HSNZZMHEPUFJNZ-SHUUEZRQSA-N	direct	637266261	663.0	200.0	0.01	0.10121998671	0.276474584182	2.01	0.00962519205879
11015085	637266261	538.0	0.0506099933551	0.829423752546	PFCRQPBOOFTZGQ-RGXJTGTOSA-N	2.0	HSNZZMHEPUFJNZ-SHUUEZRQSA-N	direct	637266261	2455.0	200.0	0.01	0.10121998671	0.276474584182	2.01	0.00962519205879
11015086	637266261	538.0	0.0506099933551	0.829423752546	PFCRQPBOOFTZGQ-RGXJTGTOSA-N	2.0	HSNZZMHEPUFJNZ-SHUUEZRQSA-N	direct	637266261	2083.0	200.0	0.01	0.10121998671	0.276474584182	2.01	0.00962519205879
11015087	637266261	538.0	0.0506099933551	0.829423752546	PFCRQPBOOFTZGQ-RGXJTGTOSA-N	2.0	HSNZZMHEPUFJNZ-SHUUEZRQSA-N	direct	637266261	12857.0	200.0	0.01	0.10121998671	0.276474584182	2.01	0.00962519205879
11015088	637266261	538.0	0.0506099933551	0.829423752546	PFCRQPBOOFTZGQ-RGXJTGTOSA-N	2.0	HSNZZMHEPUFJNZ-SHUUEZRQSA-N	direct	637266261	16523.0	200.0	0.01	0.10121998671	0.276474584182	2.01	0.00962519205879
11015089	637266261	538.0	0.0506099933551	0.829423752546	PFCRQPBOOFTZGQ-RGXJTGTOSA-N	2.0	HSNZZMHEPUFJNZ-SHUUEZRQSA-N	direct	637266261	16702.0	200.0	0.01	0.10121998671	0.276474584182	2.01	0.00962519205879
11015099	637266261	538.0	0.0506099933551	0.815366408242	PFCRQPBOOFTZGQ-RGXJTGTOSA-N	2.0	HSNZZMHEPUFJNZ-SHUUEZRQSA-N	direct	637266261	1063.0	200.0	0.01	0.10121998671	0.271788802747	2.01	0.00958414754272
11015100	637266261	538.0	0.0506099933551	0.815366408242	PFCRQPBOOFTZGQ-RGXJTGTOSA-N	2.0	HSNZZMHEPUFJNZ-SHUUEZRQSA-N	direct	637266261	2651.0	200.0	0.01	0.10121998671	0.271788802747	2.01	0.00958414754272
11015101	637266261	538.0	0.0506099933551	0.815366408242	PFCRQPBOOFTZGQ-RGXJTGTOSA-N	2.0	HSNZZMHEPUFJNZ-SHUUEZRQSA-N	direct	637266261	3225.0	200.0	0.01	0.10121998671	0.271788802747	2.01	0.00958414754272
11015102	637266261	538.0	0.0506099933551	0.815366408242	PFCRQPBOOFTZGQ-RGXJTGTOSA-N	2.0	HSNZZMHEPUFJNZ-SHUUEZRQSA-N	direct	637266261	663.0	200.0	0.01	0.10121998671	0.271788802747	2.01	0.00958414754272
11015103	637266261	538.0	0.0506099933551	0.815366408242	PFCRQPBOOFTZGQ-RGXJTGTOSA-N	2.0	HSNZZMHEPUFJNZ-SHUUEZRQSA-N	direct	637266261	2455.0	200.0	0.01	0.10121998671	0.271788802747	2.01	0.00958414754272
11015104	637266261	538.0	0.0506099933551	0.815366408242	PFCRQPBOOFTZGQ-RGXJTGTOSA-N	2.0	HSNZZMHEPUFJNZ-SHUUEZRQSA-N	direct	637266261	2083.0	200.0	0.01	0.10121998671	0.271788802747	2.01	0.00958414754272
11015105	637266261	538.0	0.0506099933551	0.815366408242	PFCRQPBOOFTZGQ-RGXJTGTOSA-N	2.0	HSNZZMHEPUFJNZ-SHUUEZRQSA-N	direct	637266261	12857.0	200.0	0.01	0.10121998671	0.271788802747	2.01	0.00958414754272
11015106	637266261	538.0	0.0506099933551	0.815366408242	PFCRQPBOOFTZGQ-RGXJTGTOSA-N	2.0	HSNZZMHEPUFJNZ-SHUUEZRQSA-N	direct	637266261	16523.0	200.0	0.01	0.10121998671	0.271788802747	2.01	0.00958414754272
11015107	637266261	538.0	0.0506099933551	0.815366408242	PFCRQPBOOFTZGQ-RGXJTGTOSA-N	2.0	HSNZZMHEPUFJNZ-SHUUEZRQSA-N	direct	637266261	16702.0	200.0	0.01	0.10121998671	0.271788802747	2.01	0.00958414754272
11015063	637266261	538.0	0.0506099933551	0.778404403189	PFCRQPBOOFTZGQ-RGXJTGTOSA-N	2.0	HSNZZMHEPUFJNZ-SHUUEZRQSA-N	direct	637266261	1063.0	200.0	0.01	0.10121998671	0.259468134396	2.01	0.00947363412231
11015064	637266261	538.0	0.0506099933551	0.778404403189	PFCRQPBOOFTZGQ-RGXJTGTOSA-N	2.0	HSNZZMHEPUFJNZ-SHUUEZRQSA-N	direct	637266261	2651.0	200.0	0.01	0.10121998671	0.259468134396	2.01	0.00947363412231
11015065	637266261	538.0	0.0506099933551	0.778404403189	PFCRQPBOOFTZGQ-RGXJTGTOSA-N	2.0	HSNZZMHEPUFJNZ-SHUUEZRQSA-N	direct	637266261	3225.0	200.0	0.01	0.10121998671	0.259468134396	2.01	0.00947363412231
11015066	637266261	538.0	0.0506099933551	0.778404403189	PFCRQPBOOFTZGQ-RGXJTGTOSA-N	2.0	HSNZZMHEPUFJNZ-SHUUEZRQSA-N	direct	637266261	663.0	200.0	0.01	0.10121998671	0.259468134396	2.01	0.00947363412231
11015067	637266261	538.0	0.0506099933551	0.778404403189	PFCRQPBOOFTZGQ-RGXJTGTOSA-N	2.0	HSNZZMHEPUFJNZ-SHUUEZRQSA-N	direct	637266261	2455.0	200.0	0.01	0.10121998671	0.259468134396	2.01	0.00947363412231
11015068	637266261	538.0	0.0506099933551	0.778404403189	PFCRQPBOOFTZGQ-RGXJTGTOSA-N	2.0	HSNZZMHEPUFJNZ-SHUUEZRQSA-N	direct	637266261	2083.0	200.0	0.01	0.10121998671	0.259468134396	2.01	0.00947363412231
11015069	637266261	538.0	0.0506099933551	0.778404403189	PFCRQPBOOFTZGQ-RGXJTGTOSA-N	2.0	HSNZZMHEPUFJNZ-SHUUEZRQSA-N	direct	637266261	12857.0	200.0	0.01	0.10121998671	0.259468134396	2.01	0.00947363412231
11015070	637266261	538.0	0.0506099933551	0.778404403189	PFCRQPBOOFTZGQ-RGXJTGTOSA-N	2.0	HSNZZMHEPUFJNZ-SHUUEZRQSA-N	direct	637266261	16523.0	200.0	0.01	0.10121998671	0.259468134396	2.01	0.00947363412231
11015071	637266261	538.0	0.0506099933551	0.778404403189	PFCRQPBOOFTZGQ-RGXJTGTOSA-N	2.0	HSNZZMHEPUFJNZ-SHUUEZRQSA-N	direct	637266261	16702.0	200.0	0.01	0.10121998671	0.259468134396	2.01	0.00947363412231
39875233	637271898	538.0	0.0177287669604	0.84474290571	PFCRQPBOOFTZGQ-RGXJTGTOSA-N	2.0	HSNZZMHEPUFJNZ-SHUUEZRQSA-N	direct	637271898	4163.0	10.4145392705	0.01	0.0354575339209	0.28158096857	2.01	0.00743887032429
39875234	637271898	538.0	0.0177287669604	0.84474290571	PFCRQPBOOFTZGQ-RGXJTGTOSA-N	2.0	HSNZZMHEPUFJNZ-SHUUEZRQSA-N	direct	637271898	4683.0	10.4145392705	0.01	0.0354575339209	0.28158096857	2.01	0.00743887032429
39875235	637271898	538.0	0.0177287669604	0.84474290571	PFCRQPBOOFTZGQ-RGXJTGTOSA-N	2.0	HSNZZMHEPUFJNZ-SHUUEZRQSA-N	direct	637271898	8496.0	10.4145392705	0.01	0.0354575339209	0.28158096857	2.01	0.00743887032429
39875227	637271898	538.0	0.0177287669604	0.840725341726	PFCRQPBOOFTZGQ-RGXJTGTOSA-N	2.0	HSNZZMHEPUFJNZ-SHUUEZRQSA-N	direct	637271898	4163.0	10.4145392705	0.01	0.0354575339209	0.280241780575	2.01	0.00743000976236
39875228	637271898	538.0	0.0177287669604	0.840725341726	PFCRQPBOOFTZGQ-RGXJTGTOSA-N	2.0	HSNZZMHEPUFJNZ-SHUUEZRQSA-N	direct	637271898	4683.0	10.4145392705	0.01	0.0354575339209	0.280241780575	2.01	0.00743000976236
39875229	637271898	538.0	0.0177287669604	0.840725341726	PFCRQPBOOFTZGQ-RGXJTGTOSA-N	2.0	HSNZZMHEPUFJNZ-SHUUEZRQSA-N	direct	637271898	8496.0	10.4145392705	0.01	0.0354575339209	0.280241780575	2.01	0.00743000976236
39875230	637271898	538.0	0.0177287669604	0.829423752546	PFCRQPBOOFTZGQ-RGXJTGTOSA-N	2.0	HSNZZMHEPUFJNZ-SHUUEZRQSA-N	direct	637271898	4163.0	10.4145392705	0.01	0.0354575339209	0.276474584182	2.01	0.00740491311028
39875231	637271898	538.0	0.0177287669604	0.829423752546	PFCRQPBOOFTZGQ-RGXJTGTOSA-N	2.0	HSNZZMHEPUFJNZ-SHUUEZRQSA-N	direct	637271898	4683.0	10.4145392705	0.01	0.0354575339209	0.276474584182	2.01	0.00740491311028
39875232	637271898	538.0	0.0177287669604	0.829423752546	PFCRQPBOOFTZGQ-RGXJTGTOSA-N	2.0	HSNZZMHEPUFJNZ-SHUUEZRQSA-N	direct	637271898	8496.0	10.4145392705	0.01	0.0354575339209	0.276474584182	2.01	0.00740491311028
39875236	637271898	538.0	0.0177287669604	0.815366408242	PFCRQPBOOFTZGQ-RGXJTGTOSA-N	2.0	HSNZZMHEPUFJNZ-SHUUEZRQSA-N	direct	637271898	4163.0	10.4145392705	0.01	0.0354575339209	0.271788802747	2.01	0.0073733364858
39875237	637271898	538.0	0.0177287669604	0.815366408242	PFCRQPBOOFTZGQ-RGXJTGTOSA-N	2.0	HSNZZMHEPUFJNZ-SHUUEZRQSA-N	direct	637271898	4683.0	10.4145392705	0.01	0.0354575339209	0.271788802747	2.01	0.0073733364858
39875238	637271898	538.0	0.0177287669604	0.815366408242	PFCRQPBOOFTZGQ-RGXJTGTOSA-N	2.0	HSNZZMHEPUFJNZ-SHUUEZRQSA-N	direct	637271898	8496.0	10.4145392705	0.01	0.0354575339209	0.271788802747	2.01	0.0073733364858
39875224	637271898	538.0	0.0177287669604	0.778404403189	PFCRQPBOOFTZGQ-RGXJTGTOSA-N	2.0	HSNZZMHEPUFJNZ-SHUUEZRQSA-N	direct	637271898	4163.0	10.4145392705	0.01	0.0354575339209	0.259468134396	2.01	0.00728831560823
39875225	637271898	538.0	0.0177287669604	0.778404403189	PFCRQPBOOFTZGQ-RGXJTGTOSA-N	2.0	HSNZZMHEPUFJNZ-SHUUEZRQSA-N	direct	637271898	4683.0	10.4145392705	0.01	0.0354575339209	0.259468134396	2.01	0.00728831560823
39875226	637271898	538.0	0.0177287669604	0.778404403189	PFCRQPBOOFTZGQ-RGXJTGTOSA-N	2.0	HSNZZMHEPUFJNZ-SHUUEZRQSA-N	direct	637271898	8496.0	10.4145392705	0.01	0.0354575339209	0.259468134396	2.01	0.00728831560823
53760070	637270117	538.0	0.00877392430751	0.84474290571	PFCRQPBOOFTZGQ-RGXJTGTOSA-N	2.0	HSNZZMHEPUFJNZ-SHUUEZRQSA-N	direct	637270117	6468.0	19.8664610916	0.01	0.017547848615	0.28158096857	2.01	0.00623929939765
53760068	637270117	538.0	0.00877392430751	0.840725341726	PFCRQPBOOFTZGQ-RGXJTGTOSA-N	2.0	HSNZZMHEPUFJNZ-SHUUEZRQSA-N	direct	637270117	6468.0	19.8664610916	0.01	0.017547848615	0.280241780575	2.01	0.00623186766456
53760069	637270117	538.0	0.00877392430751	0.829423752546	PFCRQPBOOFTZGQ-RGXJTGTOSA-N	2.0	HSNZZMHEPUFJNZ-SHUUEZRQSA-N	direct	637270117	6468.0	19.8664610916	0.01	0.017547848615	0.276474584182	2.01	0.00621081802673
53760071	637270117	538.0	0.00877392430751	0.815366408242	PFCRQPBOOFTZGQ-RGXJTGTOSA-N	2.0	HSNZZMHEPUFJNZ-SHUUEZRQSA-N	direct	637270117	6468.0	19.8664610916	0.01	0.017547848615	0.271788802747	2.01	0.0061843333583
53760067	637270117	538.0	0.00877392430751	0.778404403189	PFCRQPBOOFTZGQ-RGXJTGTOSA-N	2.0	HSNZZMHEPUFJNZ-SHUUEZRQSA-N	direct	637270117	6468.0	19.8664610916	0.01	0.017547848615	0.259468134396	2.01	0.00611302270398
533688				0.122500609717	PFFHOOZDXSMZIP-YLAXKVQMSA-N	0.0		direct				0.1	1.0	0.122500609717	0.01	0.105204559572
4353				0.204468753116	PFGBAVLSGZLAAY-JYPFKNLRSA-N	0.0		direct				0.1	1.0	0.204468753116	0.01	0.119579501097
4354				0.184309825579	PFGBAVLSGZLAAY-JYPFKNLRSA-N	0.0		direct				0.1	1.0	0.184309825579	0.01	0.116516417235
441279				0.773001884802	PFWXPUQAVAQRNT-UHFFFAOYSA-N	0.0		direct				0.1	1.0	0.773001884802	0.01	0.166742050619
468498				0.919644661118	PGHYAIXOPQQRJA-VQHVLOKHSA-N	0.0		direct				0.1	1.0	0.919644661118	0.01	0.174142595658
514688				0.947580606727	PGRBVLPTXLOMNB-UHFFFAOYSA-N	0.0		direct				0.1	1.0	0.947580606727	0.01	0.175450270029
11042699	637264593	670.0	39.8096683018	0.653250295132	PGWRAJMYNMYBFM-UHFFFAOYSA-N	2.0	HHPDVQLBYQFYFA-UHFFFAOYSA-N	direct	637264593	670.0	36.920818754	2.0	73.8416375079	0.217750098377	2.01	0.177215396329
18508274	637264577	670.0	73.3053948011	0.653250295132	PGWRAJMYNMYBFM-UHFFFAOYSA-N	2.0	HHPDVQLBYQFYFA-UHFFFAOYSA-N	direct	637264577	3309.0	89.9430951487	1.0	146.610789602	0.217750098377	2.01	0.176892779027
448256				0.653250295132	PGWRAJMYNMYBFM-UHFFFAOYSA-N	0.0		direct				0.1	1.0	0.653250295132	0.01	0.159871078097
2425251	637264959	670.0	40.714442691	0.653250295132	PGWRAJMYNMYBFM-UHFFFAOYSA-N	2.0	HHPDVQLBYQFYFA-UHFFFAOYSA-N	direct	637264959	4116.0	44.3645162532	1.0	81.428885382	0.217750098377	2.01	0.152708511583
2425253	637264959	670.0	40.714442691	0.653250295132	PGWRAJMYNMYBFM-UHFFFAOYSA-N	2.0	HHPDVQLBYQFYFA-UHFFFAOYSA-N	direct	637264959	3619.0	41.3053948011	1.0	81.428885382	0.217750098377	2.01	0.152708511583
2425254	637264959	670.0	40.714442691	0.653250295132	PGWRAJMYNMYBFM-UHFFFAOYSA-N	2.0	HHPDVQLBYQFYFA-UHFFFAOYSA-N	direct	637264959	16179.0	41.3053948011	1.0	81.428885382	0.217750098377	2.01	0.152708511583
2425255	637264959	670.0	40.714442691	0.653250295132	PGWRAJMYNMYBFM-UHFFFAOYSA-N	2.0	HHPDVQLBYQFYFA-UHFFFAOYSA-N	direct	637264959	1248.0	41.0515870342	1.0	81.428885382	0.217750098377	2.01	0.152708511583
2425258	637264959	670.0	40.714442691	0.653250295132	PGWRAJMYNMYBFM-UHFFFAOYSA-N	2.0	HHPDVQLBYQFYFA-UHFFFAOYSA-N	direct	637264959	7210.0	40.2848326422	1.0	80.5696652843	0.217750098377	2.01	0.152304070859
2425259	637264959	670.0	40.714442691	0.653250295132	PGWRAJMYNMYBFM-UHFFFAOYSA-N	2.0	HHPDVQLBYQFYFA-UHFFFAOYSA-N	direct	637264959	1157.0	40.0560111249	1.0	80.1120222499	0.217750098377	2.01	0.152087333405
2425260	637264959	670.0	40.714442691	0.653250295132	PGWRAJMYNMYBFM-UHFFFAOYSA-N	2.0	HHPDVQLBYQFYFA-UHFFFAOYSA-N	direct	637264959	2964.0	40.0560111249	1.0	80.1120222499	0.217750098377	2.01	0.152087333405
2425261	637264959	670.0	40.714442691	0.653250295132	PGWRAJMYNMYBFM-UHFFFAOYSA-N	2.0	HHPDVQLBYQFYFA-UHFFFAOYSA-N	direct	637264959	2331.0	39.9507819773	1.0	79.9015639547	0.217750098377	2.01	0.151987349592
2425262	637264959	670.0	40.714442691	0.653250295132	PGWRAJMYNMYBFM-UHFFFAOYSA-N	2.0	HHPDVQLBYQFYFA-UHFFFAOYSA-N	direct	637264959	4385.0	39.9507819773	1.0	79.9015639547	0.217750098377	2.01	0.151987349592
2425263	637264959	670.0	40.714442691	0.653250295132	PGWRAJMYNMYBFM-UHFFFAOYSA-N	2.0	HHPDVQLBYQFYFA-UHFFFAOYSA-N	direct	637264959	12108.0	39.9507819773	1.0	79.9015639547	0.217750098377	2.01	0.151987349592
2425264	637264959	670.0	40.714442691	0.653250295132	PGWRAJMYNMYBFM-UHFFFAOYSA-N	2.0	HHPDVQLBYQFYFA-UHFFFAOYSA-N	direct	637264959	13884.0	39.9507819773	1.0	79.9015639547	0.217750098377	2.01	0.151987349592
2425265	637264959	670.0	40.714442691	0.653250295132	PGWRAJMYNMYBFM-UHFFFAOYSA-N	2.0	HHPDVQLBYQFYFA-UHFFFAOYSA-N	direct	637264959	12690.0	39.8996294549	1.0	79.7992589098	0.217750098377	2.01	0.151938675501
11146879	637267753	670.0	37.5528419687	0.653250295132	PGWRAJMYNMYBFM-UHFFFAOYSA-N	2.0	HHPDVQLBYQFYFA-UHFFFAOYSA-N	direct	637267753	4116.0	47.7619538969	1.0	75.1056839373	0.217750098377	2.01	0.149653480945
11146880	637267753	670.0	37.5528419687	0.653250295132	PGWRAJMYNMYBFM-UHFFFAOYSA-N	2.0	HHPDVQLBYQFYFA-UHFFFAOYSA-N	direct	637267753	971.0	46.6003262785	1.0	75.1056839373	0.217750098377	2.01	0.149653480945
11146881	637267753	670.0	37.5528419687	0.653250295132	PGWRAJMYNMYBFM-UHFFFAOYSA-N	2.0	HHPDVQLBYQFYFA-UHFFFAOYSA-N	direct	637267753	13940.0	46.6003262785	1.0	75.1056839373	0.217750098377	2.01	0.149653480945
11042698	637264593	670.0	39.8096683018	0.653250295132	PGWRAJMYNMYBFM-UHFFFAOYSA-N	2.0	HHPDVQLBYQFYFA-UHFFFAOYSA-N	direct	637264593	4116.0	37.11463878	1.0	74.2292775599	0.217750098377	2.01	0.149214981743
11042701	637264593	670.0	39.8096683018	0.653250295132	PGWRAJMYNMYBFM-UHFFFAOYSA-N	2.0	HHPDVQLBYQFYFA-UHFFFAOYSA-N	direct	637264593	971.0	35.8569851997	1.0	71.7139703995	0.217750098377	2.01	0.147934532488
11042702	637264593	670.0	39.8096683018	0.653250295132	PGWRAJMYNMYBFM-UHFFFAOYSA-N	2.0	HHPDVQLBYQFYFA-UHFFFAOYSA-N	direct	637264593	6325.0	35.8569851997	1.0	71.7139703995	0.217750098377	2.01	0.147934532488
11042703	637264593	670.0	39.8096683018	0.653250295132	PGWRAJMYNMYBFM-UHFFFAOYSA-N	2.0	HHPDVQLBYQFYFA-UHFFFAOYSA-N	direct	637264593	14852.0	35.8569851997	1.0	71.7139703995	0.217750098377	2.01	0.147934532488
11042704	637264593	670.0	39.8096683018	0.653250295132	PGWRAJMYNMYBFM-UHFFFAOYSA-N	2.0	HHPDVQLBYQFYFA-UHFFFAOYSA-N	direct	637264593	9394.0	35.406713933	1.0	70.813427866	0.217750098377	2.01	0.147467910305
9016896	637270560	670.0	40.7569619513	0.653250295132	PGWRAJMYNMYBFM-UHFFFAOYSA-N	2.0	HHPDVQLBYQFYFA-UHFFFAOYSA-N	direct	637270560	8360.0	63.5157001607	0.01	81.5139239026	0.217750098377	2.01	0.0483032743685
9016897	637270560	670.0	40.7569619513	0.653250295132	PGWRAJMYNMYBFM-UHFFFAOYSA-N	2.0	HHPDVQLBYQFYFA-UHFFFAOYSA-N	direct	637270560	10160.0	63.5157001607	0.01	81.5139239026	0.217750098377	2.01	0.0483032743685
11074903	637265567	670.0	39.9355420108	0.653250295132	PGWRAJMYNMYBFM-UHFFFAOYSA-N	2.0	HHPDVQLBYQFYFA-UHFFFAOYSA-N	direct	637265567	13742.0	65.5951662834	0.01	79.8710840215	0.217750098377	2.01	0.0480580357741
11074904	637265567	670.0	39.9355420108	0.653250295132	PGWRAJMYNMYBFM-UHFFFAOYSA-N	2.0	HHPDVQLBYQFYFA-UHFFFAOYSA-N	direct	637265567	4116.0	62.124360063	0.01	79.8710840215	0.217750098377	2.01	0.0480580357741
19076235	637269514	670.0	36.6946486306	0.653250295132	PGWRAJMYNMYBFM-UHFFFAOYSA-N	2.0	HHPDVQLBYQFYFA-UHFFFAOYSA-N	direct	637269514	8360.0	51.920818754	0.01	73.3892972611	0.217750098377	2.01	0.0470518608475
19076236	637269514	670.0	36.6946486306	0.653250295132	PGWRAJMYNMYBFM-UHFFFAOYSA-N	2.0	HHPDVQLBYQFYFA-UHFFFAOYSA-N	direct	637269514	10160.0	51.920818754	0.01	73.3892972611	0.217750098377	2.01	0.0470518608475
8476883	637266050	670.0	36.6478174819	0.653250295132	PGWRAJMYNMYBFM-UHFFFAOYSA-N	2.0	HHPDVQLBYQFYFA-UHFFFAOYSA-N	direct	637266050	4116.0	95.4921441283	0.01	73.2956349638	0.217750098377	2.01	0.0470368413002
8476885	637266050	670.0	36.6478174819	0.653250295132	PGWRAJMYNMYBFM-UHFFFAOYSA-N	2.0	HHPDVQLBYQFYFA-UHFFFAOYSA-N	direct	637266050	12784.0	94.5157001607	0.01	73.2956349638	0.217750098377	2.01	0.0470368413002
8476886	637266050	670.0	36.6478174819	0.653250295132	PGWRAJMYNMYBFM-UHFFFAOYSA-N	2.0	HHPDVQLBYQFYFA-UHFFFAOYSA-N	direct	637266050	12799.0	94.5157001607	0.01	73.2956349638	0.217750098377	2.01	0.0470368413002
8476887	637266050	670.0	36.6478174819	0.653250295132	PGWRAJMYNMYBFM-UHFFFAOYSA-N	2.0	HHPDVQLBYQFYFA-UHFFFAOYSA-N	direct	637266050	12812.0	94.5157001607	0.01	73.2956349638	0.217750098377	2.01	0.0470368413002
8476888	637266050	670.0	36.6478174819	0.653250295132	PGWRAJMYNMYBFM-UHFFFAOYSA-N	2.0	HHPDVQLBYQFYFA-UHFFFAOYSA-N	direct	637266050	12821.0	94.5157001607	0.01	73.2956349638	0.217750098377	2.01	0.0470368413002
8476889	637266050	670.0	36.6478174819	0.653250295132	PGWRAJMYNMYBFM-UHFFFAOYSA-N	2.0	HHPDVQLBYQFYFA-UHFFFAOYSA-N	direct	637266050	13199.0	94.5157001607	0.01	73.2956349638	0.217750098377	2.01	0.0470368413002
8476890	637266050	670.0	36.6478174819	0.653250295132	PGWRAJMYNMYBFM-UHFFFAOYSA-N	2.0	HHPDVQLBYQFYFA-UHFFFAOYSA-N	direct	637266050	13333.0	94.5157001607	0.01	73.2956349638	0.217750098377	2.01	0.0470368413002
8476891	637266050	670.0	36.6478174819	0.653250295132	PGWRAJMYNMYBFM-UHFFFAOYSA-N	2.0	HHPDVQLBYQFYFA-UHFFFAOYSA-N	direct	637266050	13444.0	94.5157001607	0.01	73.2956349638	0.217750098377	2.01	0.0470368413002
8476892	637266050	670.0	36.6478174819	0.653250295132	PGWRAJMYNMYBFM-UHFFFAOYSA-N	2.0	HHPDVQLBYQFYFA-UHFFFAOYSA-N	direct	637266050	13446.0	94.5157001607	0.01	73.2956349638	0.217750098377	2.01	0.0470368413002
8476893	637266050	670.0	36.6478174819	0.653250295132	PGWRAJMYNMYBFM-UHFFFAOYSA-N	2.0	HHPDVQLBYQFYFA-UHFFFAOYSA-N	direct	637266050	13610.0	94.5157001607	0.01	73.2956349638	0.217750098377	2.01	0.0470368413002
8476894	637266050	670.0	36.6478174819	0.653250295132	PGWRAJMYNMYBFM-UHFFFAOYSA-N	2.0	HHPDVQLBYQFYFA-UHFFFAOYSA-N	direct	637266050	13644.0	94.5157001607	0.01	73.2956349638	0.217750098377	2.01	0.0470368413002
8476895	637266050	670.0	36.6478174819	0.653250295132	PGWRAJMYNMYBFM-UHFFFAOYSA-N	2.0	HHPDVQLBYQFYFA-UHFFFAOYSA-N	direct	637266050	13757.0	94.5157001607	0.01	73.2956349638	0.217750098377	2.01	0.0470368413002
8476896	637266050	670.0	36.6478174819	0.653250295132	PGWRAJMYNMYBFM-UHFFFAOYSA-N	2.0	HHPDVQLBYQFYFA-UHFFFAOYSA-N	direct	637266050	13919.0	94.5157001607	0.01	73.2956349638	0.217750098377	2.01	0.0470368413002
8476897	637266050	670.0	36.6478174819	0.653250295132	PGWRAJMYNMYBFM-UHFFFAOYSA-N	2.0	HHPDVQLBYQFYFA-UHFFFAOYSA-N	direct	637266050	13934.0	94.5157001607	0.01	73.2956349638	0.217750098377	2.01	0.0470368413002
8476898	637266050	670.0	36.6478174819	0.653250295132	PGWRAJMYNMYBFM-UHFFFAOYSA-N	2.0	HHPDVQLBYQFYFA-UHFFFAOYSA-N	direct	637266050	13981.0	94.5157001607	0.01	73.2956349638	0.217750098377	2.01	0.0470368413002
8476899	637266050	670.0	36.6478174819	0.653250295132	PGWRAJMYNMYBFM-UHFFFAOYSA-N	2.0	HHPDVQLBYQFYFA-UHFFFAOYSA-N	direct	637266050	14112.0	94.5157001607	0.01	73.2956349638	0.217750098377	2.01	0.0470368413002
8476900	637266050	670.0	36.6478174819	0.653250295132	PGWRAJMYNMYBFM-UHFFFAOYSA-N	2.0	HHPDVQLBYQFYFA-UHFFFAOYSA-N	direct	637266050	14119.0	94.5157001607	0.01	73.2956349638	0.217750098377	2.01	0.0470368413002
8476901	637266050	670.0	36.6478174819	0.653250295132	PGWRAJMYNMYBFM-UHFFFAOYSA-N	2.0	HHPDVQLBYQFYFA-UHFFFAOYSA-N	direct	637266050	14492.0	94.5157001607	0.01	73.2956349638	0.217750098377	2.01	0.0470368413002
8476902	637266050	670.0	36.6478174819	0.653250295132	PGWRAJMYNMYBFM-UHFFFAOYSA-N	2.0	HHPDVQLBYQFYFA-UHFFFAOYSA-N	direct	637266050	14501.0	94.5157001607	0.01	73.2956349638	0.217750098377	2.01	0.0470368413002
8476903	637266050	670.0	36.6478174819	0.653250295132	PGWRAJMYNMYBFM-UHFFFAOYSA-N	2.0	HHPDVQLBYQFYFA-UHFFFAOYSA-N	direct	637266050	14507.0	94.5157001607	0.01	73.2956349638	0.217750098377	2.01	0.0470368413002
8476904	637266050	670.0	36.6478174819	0.653250295132	PGWRAJMYNMYBFM-UHFFFAOYSA-N	2.0	HHPDVQLBYQFYFA-UHFFFAOYSA-N	direct	637266050	14517.0	94.5157001607	0.01	73.2956349638	0.217750098377	2.01	0.0470368413002
8476905	637266050	670.0	36.6478174819	0.653250295132	PGWRAJMYNMYBFM-UHFFFAOYSA-N	2.0	HHPDVQLBYQFYFA-UHFFFAOYSA-N	direct	637266050	14526.0	94.5157001607	0.01	73.2956349638	0.217750098377	2.01	0.0470368413002
8476906	637266050	670.0	36.6478174819	0.653250295132	PGWRAJMYNMYBFM-UHFFFAOYSA-N	2.0	HHPDVQLBYQFYFA-UHFFFAOYSA-N	direct	637266050	14537.0	94.5157001607	0.01	73.2956349638	0.217750098377	2.01	0.0470368413002
8476907	637266050	670.0	36.6478174819	0.653250295132	PGWRAJMYNMYBFM-UHFFFAOYSA-N	2.0	HHPDVQLBYQFYFA-UHFFFAOYSA-N	direct	637266050	14695.0	94.5157001607	0.01	73.2956349638	0.217750098377	2.01	0.0470368413002
8476908	637266050	670.0	36.6478174819	0.653250295132	PGWRAJMYNMYBFM-UHFFFAOYSA-N	2.0	HHPDVQLBYQFYFA-UHFFFAOYSA-N	direct	637266050	16605.0	94.5157001607	0.01	73.2956349638	0.217750098377	2.01	0.0470368413002
8476909	637266050	670.0	36.6478174819	0.653250295132	PGWRAJMYNMYBFM-UHFFFAOYSA-N	2.0	HHPDVQLBYQFYFA-UHFFFAOYSA-N	direct	637266050	16791.0	94.5157001607	0.01	73.2956349638	0.217750098377	2.01	0.0470368413002
8476910	637266050	670.0	36.6478174819	0.653250295132	PGWRAJMYNMYBFM-UHFFFAOYSA-N	2.0	HHPDVQLBYQFYFA-UHFFFAOYSA-N	direct	637266050	16888.0	94.5157001607	0.01	73.2956349638	0.217750098377	2.01	0.0470368413002
9987344	637268439	670.0	35.2175273758	0.653250295132	PGWRAJMYNMYBFM-UHFFFAOYSA-N	2.0	HHPDVQLBYQFYFA-UHFFFAOYSA-N	direct	637268439	4116.0	48.2291479884	0.01	70.4350547517	0.217750098377	2.01	0.0465710292045
10811086	637271634	670.0	34.7772835289	0.653250295132	PGWRAJMYNMYBFM-UHFFFAOYSA-N	2.0	HHPDVQLBYQFYFA-UHFFFAOYSA-N	direct	637271634	1785.0	81.8927900304	0.01	69.5545670577	0.217750098377	2.01	0.0464247992665
18839606	637265556	670.0	9.16557929632	0.653250295132	PGWRAJMYNMYBFM-UHFFFAOYSA-N	2.0	HHPDVQLBYQFYFA-UHFFFAOYSA-N	direct	637265556	1157.0	45.9706162223	0.01	18.3311585926	0.217750098377	2.01	0.0332633587963
18839607	637265556	670.0	9.16557929632	0.653250295132	PGWRAJMYNMYBFM-UHFFFAOYSA-N	2.0	HHPDVQLBYQFYFA-UHFFFAOYSA-N	direct	637265556	2964.0	45.9706162223	0.01	18.3311585926	0.217750098377	2.01	0.0332633587963
18839610	637265556	670.0	9.16557929632	0.653250295132	PGWRAJMYNMYBFM-UHFFFAOYSA-N	2.0	HHPDVQLBYQFYFA-UHFFFAOYSA-N	direct	637265556	4116.0	44.1726307269	0.01	18.3311585926	0.217750098377	2.01	0.0332633587963
19077335	637269341	4545.0	5.26201267367	0.653250295132	PGWRAJMYNMYBFM-UHFFFAOYSA-N	2.0	HHPDVQLBYQFYFA-UHFFFAOYSA-N	direct	637269341	7764.0	15.7304870558	0.01	10.5240253473	0.217750098377	2.01	0.028954368213
26594337	637268654	10072.0	113.49757288	0.630903107528	PHFQJBDKBCFMOS-OAHLLOKOSA-N	2.0	BNWKMHUFFKDAMV-UHFFFAOYSA-N	direct	637268654	1654.0	139.185752404	1.0	226.99514576	0.210301035843	2.01	0.195611114349
26594340	637268654	10072.0	113.49757288	0.630903107528	PHFQJBDKBCFMOS-OAHLLOKOSA-N	2.0	BNWKMHUFFKDAMV-UHFFFAOYSA-N	direct	637268654	7420.0	136.396855627	1.0	226.99514576	0.210301035843	2.01	0.195611114349
26594341	637268654	10072.0	113.49757288	0.630903107528	PHFQJBDKBCFMOS-OAHLLOKOSA-N	2.0	BNWKMHUFFKDAMV-UHFFFAOYSA-N	direct	637268654	12280.0	136.396855627	1.0	226.99514576	0.210301035843	2.01	0.195611114349
26594352	637268654	10072.0	113.49757288	0.630903107528	PHFQJBDKBCFMOS-OAHLLOKOSA-N	2.0	BNWKMHUFFKDAMV-UHFFFAOYSA-N	direct	637268654	8667.0	129.088842391	1.0	226.99514576	0.210301035843	2.01	0.195611114349
725316				0.630903107528	PHFQJBDKBCFMOS-OAHLLOKOSA-N	0.0		direct				0.1	1.0	0.630903107528	0.01	0.15848591321
725317		2178.0		0.630903107528	PHFQJBDKBCFMOS-OAHLLOKOSA-N	1.0	ATRNZOYKSNPPBF-UHFFFAOYSA-N	direct				0.1	1.0	0.315451553764	1.01	0.105621789154
725318		1308.0		0.630903107528	PHFQJBDKBCFMOS-OAHLLOKOSA-N	1.0	KIHBGTRZFAVZRV-QGZVFWFLSA-N	direct				0.1	1.0	0.315451553764	1.01	0.105621789154
725319		428.0		0.630903107528	PHFQJBDKBCFMOS-OAHLLOKOSA-N	1.0	KIHBGTRZFAVZRV-KRWDZBQOSA-N	direct				0.1	1.0	0.315451553764	1.01	0.105621789154
725320		2144.0		0.630903107528	PHFQJBDKBCFMOS-OAHLLOKOSA-N	1.0	KIHBGTRZFAVZRV-UHFFFAOYSA-N	direct				0.1	1.0	0.315451553764	1.01	0.105621789154
725321		2066.0		0.630903107528	PHFQJBDKBCFMOS-OAHLLOKOSA-N	1.0	POMQYTSPMKEQNB-UHFFFAOYSA-N	direct				0.1	1.0	0.315451553764	1.01	0.105621789154
725322		774.0		0.630903107528	PHFQJBDKBCFMOS-OAHLLOKOSA-N	1.0	ULQISTXYYBZJSJ-UHFFFAOYSA-N	direct				0.1	1.0	0.315451553764	1.01	0.105621789154
725323		4025.0		0.630903107528	PHFQJBDKBCFMOS-OAHLLOKOSA-N	1.0	ULQISTXYYBZJSJ-UHFFFAOYSA-N	direct				0.1	1.0	0.315451553764	1.01	0.105621789154
725324		5433.0		0.630903107528	PHFQJBDKBCFMOS-OAHLLOKOSA-N	1.0	ULQISTXYYBZJSJ-UHFFFAOYSA-N	direct				0.1	1.0	0.315451553764	1.01	0.105621789154
18421999	637266260	54.0	2.39794000867	0.630903107528	PHFQJBDKBCFMOS-OAHLLOKOSA-N	1.0	PAZZVPKITDJCPV-QGZVFWFLSA-N	direct	637266260	1063.0	200.0	0.01	4.79588001734	0.315451553764	2.01	0.104397300322
18422000	637266260	54.0	2.39794000867	0.630903107528	PHFQJBDKBCFMOS-OAHLLOKOSA-N	1.0	PAZZVPKITDJCPV-QGZVFWFLSA-N	direct	637266260	2651.0	200.0	0.01	4.79588001734	0.315451553764	2.01	0.104397300322
18422001	637266260	54.0	2.39794000867	0.630903107528	PHFQJBDKBCFMOS-OAHLLOKOSA-N	1.0	PAZZVPKITDJCPV-QGZVFWFLSA-N	direct	637266260	3225.0	200.0	0.01	4.79588001734	0.315451553764	2.01	0.104397300322
41867328	637265857	3969.0	1.38721614328	0.630903107528	PHFQJBDKBCFMOS-OAHLLOKOSA-N	1.0	ATRNZOYKSNPPBF-CYBMUJFWSA-N	direct	637265857	4228.0	31.5376020021	0.01	2.77443228656	0.315451553764	2.01	0.091047017366
41867329	637265857	3969.0	1.38721614328	0.630903107528	PHFQJBDKBCFMOS-OAHLLOKOSA-N	1.0	ATRNZOYKSNPPBF-CYBMUJFWSA-N	direct	637265857	4945.0	31.5376020021	0.01	2.77443228656	0.315451553764	2.01	0.091047017366
41867330	637265857	3969.0	1.38721614328	0.630903107528	PHFQJBDKBCFMOS-OAHLLOKOSA-N	1.0	ATRNZOYKSNPPBF-CYBMUJFWSA-N	direct	637265857	6024.0	31.5376020021	0.01	2.77443228656	0.315451553764	2.01	0.091047017366
41867331	637265857	3969.0	1.38721614328	0.630903107528	PHFQJBDKBCFMOS-OAHLLOKOSA-N	1.0	ATRNZOYKSNPPBF-CYBMUJFWSA-N	direct	637265857	8171.0	30.8827287043	0.01	2.77443228656	0.315451553764	2.01	0.091047017366
41867332	637265857	3969.0	1.38721614328	0.630903107528	PHFQJBDKBCFMOS-OAHLLOKOSA-N	1.0	ATRNZOYKSNPPBF-CYBMUJFWSA-N	direct	637265857	14391.0	29.1745738822	0.01	2.77443228656	0.315451553764	2.01	0.091047017366
41867336	637265857	437.0	1.38721614328	0.630903107528	PHFQJBDKBCFMOS-OAHLLOKOSA-N	1.0	JYZJYKOZGGEXSX-ZDUSSCGKSA-N	direct	637265857	4228.0	31.5376020021	0.01	2.77443228656	0.315451553764	2.01	0.091047017366
41867337	637265857	437.0	1.38721614328	0.630903107528	PHFQJBDKBCFMOS-OAHLLOKOSA-N	1.0	JYZJYKOZGGEXSX-ZDUSSCGKSA-N	direct	637265857	4945.0	31.5376020021	0.01	2.77443228656	0.315451553764	2.01	0.091047017366
41867338	637265857	437.0	1.38721614328	0.630903107528	PHFQJBDKBCFMOS-OAHLLOKOSA-N	1.0	JYZJYKOZGGEXSX-ZDUSSCGKSA-N	direct	637265857	6024.0	31.5376020021	0.01	2.77443228656	0.315451553764	2.01	0.091047017366
41867339	637265857	437.0	1.38721614328	0.630903107528	PHFQJBDKBCFMOS-OAHLLOKOSA-N	1.0	JYZJYKOZGGEXSX-ZDUSSCGKSA-N	direct	637265857	8171.0	30.8827287043	0.01	2.77443228656	0.315451553764	2.01	0.091047017366
41867340	637265857	437.0	1.38721614328	0.630903107528	PHFQJBDKBCFMOS-OAHLLOKOSA-N	1.0	JYZJYKOZGGEXSX-ZDUSSCGKSA-N	direct	637265857	14391.0	29.1745738822	0.01	2.77443228656	0.315451553764	2.01	0.091047017366
41867344	637265857	5656.0	1.38721614328	0.630903107528	PHFQJBDKBCFMOS-OAHLLOKOSA-N	1.0	JYZJYKOZGGEXSX-CYBMUJFWSA-N	direct	637265857	4228.0	31.5376020021	0.01	2.77443228656	0.315451553764	2.01	0.091047017366
41867345	637265857	5656.0	1.38721614328	0.630903107528	PHFQJBDKBCFMOS-OAHLLOKOSA-N	1.0	JYZJYKOZGGEXSX-CYBMUJFWSA-N	direct	637265857	4945.0	31.5376020021	0.01	2.77443228656	0.315451553764	2.01	0.091047017366
41867346	637265857	5656.0	1.38721614328	0.630903107528	PHFQJBDKBCFMOS-OAHLLOKOSA-N	1.0	JYZJYKOZGGEXSX-CYBMUJFWSA-N	direct	637265857	6024.0	31.5376020021	0.01	2.77443228656	0.315451553764	2.01	0.091047017366
41867347	637265857	5656.0	1.38721614328	0.630903107528	PHFQJBDKBCFMOS-OAHLLOKOSA-N	1.0	JYZJYKOZGGEXSX-CYBMUJFWSA-N	direct	637265857	8171.0	30.8827287043	0.01	2.77443228656	0.315451553764	2.01	0.091047017366
41867348	637265857	5656.0	1.38721614328	0.630903107528	PHFQJBDKBCFMOS-OAHLLOKOSA-N	1.0	JYZJYKOZGGEXSX-CYBMUJFWSA-N	direct	637265857	14391.0	29.1745738822	0.01	2.77443228656	0.315451553764	2.01	0.091047017366
41867325	637265857	3969.0	1.38721614328	0.630903107528	PHFQJBDKBCFMOS-OAHLLOKOSA-N	1.0	ATRNZOYKSNPPBF-CYBMUJFWSA-N	direct	637265857	10129.0	32.2048154103	0.01	2.77443228656	0.315451553764	2.01	0.091047017366
41867326	637265857	3969.0	1.38721614328	0.630903107528	PHFQJBDKBCFMOS-OAHLLOKOSA-N	1.0	ATRNZOYKSNPPBF-CYBMUJFWSA-N	direct	637265857	10871.0	32.2048154103	0.01	2.77443228656	0.315451553764	2.01	0.091047017366
41867327	637265857	3969.0	1.38721614328	0.630903107528	PHFQJBDKBCFMOS-OAHLLOKOSA-N	1.0	ATRNZOYKSNPPBF-CYBMUJFWSA-N	direct	637265857	11948.0	32.2048154103	0.01	2.77443228656	0.315451553764	2.01	0.091047017366
41867333	637265857	437.0	1.38721614328	0.630903107528	PHFQJBDKBCFMOS-OAHLLOKOSA-N	1.0	JYZJYKOZGGEXSX-ZDUSSCGKSA-N	direct	637265857	10129.0	32.2048154103	0.01	2.77443228656	0.315451553764	2.01	0.091047017366
41867334	637265857	437.0	1.38721614328	0.630903107528	PHFQJBDKBCFMOS-OAHLLOKOSA-N	1.0	JYZJYKOZGGEXSX-ZDUSSCGKSA-N	direct	637265857	10871.0	32.2048154103	0.01	2.77443228656	0.315451553764	2.01	0.091047017366
41867335	637265857	437.0	1.38721614328	0.630903107528	PHFQJBDKBCFMOS-OAHLLOKOSA-N	1.0	JYZJYKOZGGEXSX-ZDUSSCGKSA-N	direct	637265857	11948.0	32.2048154103	0.01	2.77443228656	0.315451553764	2.01	0.091047017366
41867341	637265857	5656.0	1.38721614328	0.630903107528	PHFQJBDKBCFMOS-OAHLLOKOSA-N	1.0	JYZJYKOZGGEXSX-CYBMUJFWSA-N	direct	637265857	10129.0	32.2048154103	0.01	2.77443228656	0.315451553764	2.01	0.091047017366
41867342	637265857	5656.0	1.38721614328	0.630903107528	PHFQJBDKBCFMOS-OAHLLOKOSA-N	1.0	JYZJYKOZGGEXSX-CYBMUJFWSA-N	direct	637265857	10871.0	32.2048154103	0.01	2.77443228656	0.315451553764	2.01	0.091047017366
41867343	637265857	5656.0	1.38721614328	0.630903107528	PHFQJBDKBCFMOS-OAHLLOKOSA-N	1.0	JYZJYKOZGGEXSX-CYBMUJFWSA-N	direct	637265857	11948.0	32.2048154103	0.01	2.77443228656	0.315451553764	2.01	0.091047017366
43724103	637266211	54.0	1.34678748622	0.630903107528	PHFQJBDKBCFMOS-OAHLLOKOSA-N	1.0	PAZZVPKITDJCPV-QGZVFWFLSA-N	direct	637266211	1063.0	200.0	0.01	2.69357497245	0.315451553764	2.01	0.0903762792744
43724104	637266211	54.0	1.34678748622	0.630903107528	PHFQJBDKBCFMOS-OAHLLOKOSA-N	1.0	PAZZVPKITDJCPV-QGZVFWFLSA-N	direct	637266211	2651.0	200.0	0.01	2.69357497245	0.315451553764	2.01	0.0903762792744
43724105	637266211	54.0	1.34678748622	0.630903107528	PHFQJBDKBCFMOS-OAHLLOKOSA-N	1.0	PAZZVPKITDJCPV-QGZVFWFLSA-N	direct	637266211	3225.0	200.0	0.01	2.69357497245	0.315451553764	2.01	0.0903762792744
19159048	637269500	9807.0	20.0065637695	0.630903107528	PHFQJBDKBCFMOS-OAHLLOKOSA-N	2.0	KQGAHNAFXMVSGY-UHFFFAOYSA-N	direct	637269500	1366.0	200.0	0.01	40.013127539	0.210301035843	2.01	0.0400811348207
19159049	637269500	9807.0	20.0065637695	0.630903107528	PHFQJBDKBCFMOS-OAHLLOKOSA-N	2.0	KQGAHNAFXMVSGY-UHFFFAOYSA-N	direct	637269500	1529.0	200.0	0.01	40.013127539	0.210301035843	2.01	0.0400811348207
19159050	637269500	9807.0	20.0065637695	0.630903107528	PHFQJBDKBCFMOS-OAHLLOKOSA-N	2.0	KQGAHNAFXMVSGY-UHFFFAOYSA-N	direct	637269500	3761.0	200.0	0.01	40.013127539	0.210301035843	2.01	0.0400811348207
19159051	637269500	9807.0	20.0065637695	0.630903107528	PHFQJBDKBCFMOS-OAHLLOKOSA-N	2.0	KQGAHNAFXMVSGY-UHFFFAOYSA-N	direct	637269500	4022.0	200.0	0.01	40.013127539	0.210301035843	2.01	0.0400811348207
19159052	637269500	9807.0	20.0065637695	0.630903107528	PHFQJBDKBCFMOS-OAHLLOKOSA-N	2.0	KQGAHNAFXMVSGY-UHFFFAOYSA-N	direct	637269500	4322.0	200.0	0.01	40.013127539	0.210301035843	2.01	0.0400811348207
19159053	637269500	9807.0	20.0065637695	0.630903107528	PHFQJBDKBCFMOS-OAHLLOKOSA-N	2.0	KQGAHNAFXMVSGY-UHFFFAOYSA-N	direct	637269500	5312.0	200.0	0.01	40.013127539	0.210301035843	2.01	0.0400811348207
19159054	637269500	9807.0	20.0065637695	0.630903107528	PHFQJBDKBCFMOS-OAHLLOKOSA-N	2.0	KQGAHNAFXMVSGY-UHFFFAOYSA-N	direct	637269500	5682.0	200.0	0.01	40.013127539	0.210301035843	2.01	0.0400811348207
20444792	637265023	9807.0	18.896196279	0.630903107528	PHFQJBDKBCFMOS-OAHLLOKOSA-N	2.0	KQGAHNAFXMVSGY-UHFFFAOYSA-N	direct	637265023	12834.0	121.913640169	0.01	37.7923925581	0.210301035843	2.01	0.0395130433939
19159041	637269500	4776.0	17.0428718023	0.630903107528	PHFQJBDKBCFMOS-OAHLLOKOSA-N	2.0	BNWKMHUFFKDAMV-UHFFFAOYSA-N	direct	637269500	1366.0	200.0	0.01	34.0857436046	0.210301035843	2.01	0.0385063698504
19159042	637269500	4776.0	17.0428718023	0.630903107528	PHFQJBDKBCFMOS-OAHLLOKOSA-N	2.0	BNWKMHUFFKDAMV-UHFFFAOYSA-N	direct	637269500	1529.0	200.0	0.01	34.0857436046	0.210301035843	2.01	0.0385063698504
19159043	637269500	4776.0	17.0428718023	0.630903107528	PHFQJBDKBCFMOS-OAHLLOKOSA-N	2.0	BNWKMHUFFKDAMV-UHFFFAOYSA-N	direct	637269500	3761.0	200.0	0.01	34.0857436046	0.210301035843	2.01	0.0385063698504
19159044	637269500	4776.0	17.0428718023	0.630903107528	PHFQJBDKBCFMOS-OAHLLOKOSA-N	2.0	BNWKMHUFFKDAMV-UHFFFAOYSA-N	direct	637269500	4022.0	200.0	0.01	34.0857436046	0.210301035843	2.01	0.0385063698504
19159045	637269500	4776.0	17.0428718023	0.630903107528	PHFQJBDKBCFMOS-OAHLLOKOSA-N	2.0	BNWKMHUFFKDAMV-UHFFFAOYSA-N	direct	637269500	4322.0	200.0	0.01	34.0857436046	0.210301035843	2.01	0.0385063698504
19159046	637269500	4776.0	17.0428718023	0.630903107528	PHFQJBDKBCFMOS-OAHLLOKOSA-N	2.0	BNWKMHUFFKDAMV-UHFFFAOYSA-N	direct	637269500	5312.0	200.0	0.01	34.0857436046	0.210301035843	2.01	0.0385063698504
19159047	637269500	4776.0	17.0428718023	0.630903107528	PHFQJBDKBCFMOS-OAHLLOKOSA-N	2.0	BNWKMHUFFKDAMV-UHFFFAOYSA-N	direct	637269500	5682.0	200.0	0.01	34.0857436046	0.210301035843	2.01	0.0385063698504
725325		4842.0		0.630903107528	PHFQJBDKBCFMOS-OAHLLOKOSA-N	2.0	CPLYLXYEVLGWFJ-UHFFFAOYSA-N	direct				0.1	1.0	0.210301035843	1.01	0.023860015076
725326		298.0		0.630903107528	PHFQJBDKBCFMOS-OAHLLOKOSA-N	2.0	KQGAHNAFXMVSGY-UHFFFAOYSA-N	direct				0.1	1.0	0.210301035843	1.01	0.023860015076
725327		2243.0		0.630903107528	PHFQJBDKBCFMOS-OAHLLOKOSA-N	2.0	KQGAHNAFXMVSGY-LLVKDONJSA-N	direct				0.1	1.0	0.210301035843	1.01	0.023860015076
725328		5967.0		0.630903107528	PHFQJBDKBCFMOS-OAHLLOKOSA-N	2.0	MUCMKTPAZLSKTL-UHFFFAOYSA-N	direct				0.1	1.0	0.210301035843	1.01	0.023860015076
537193				0.198828261148	PHHROXLDZHUIGO-PNBTUHDLSA-N	0.0		direct				0.1	1.0	0.198828261148	0.01	0.118746147489
537192				0.198828261148	PHHROXLDZHUIGO-UHFFFAOYSA-N	0.0		direct				0.1	1.0	0.198828261148	0.01	0.118746147489
510818				0.177250562529	PHLKBLKTWMSFGF-UHFFFAOYSA-N	0.0		direct				0.1	1.0	0.177250562529	0.01	0.11538434938
510814				0.173968003872	PHLKBLKTWMSFGF-UHFFFAOYSA-N	0.0		direct				0.1	1.0	0.173968003872	0.01	0.114846389114
510819				0.172455405395	PHLKBLKTWMSFGF-UHFFFAOYSA-N	0.0		direct				0.1	1.0	0.172455405395	0.01	0.114595932472
510802				0.171071072232	PHLKBLKTWMSFGF-UHFFFAOYSA-N	0.0		direct				0.1	1.0	0.171071072232	0.01	0.114365265982
510817				0.169817021069	PHLKBLKTWMSFGF-UHFFFAOYSA-N	0.0		direct				0.1	1.0	0.169817021069	0.01	0.114155096249
510813				0.165264888531	PHLKBLKTWMSFGF-UHFFFAOYSA-N	0.0		direct				0.1	1.0	0.165264888531	0.01	0.113382270289
510815				0.164476397633	PHLKBLKTWMSFGF-UHFFFAOYSA-N	0.0		direct				0.1	1.0	0.164476397633	0.01	0.11324678887
510812				0.164051885722	PHLKBLKTWMSFGF-UHFFFAOYSA-N	0.0		direct				0.1	1.0	0.164051885722	0.01	0.113173645836
510810				0.163857105042	PHLKBLKTWMSFGF-UHFFFAOYSA-N	0.0		direct				0.1	1.0	0.163857105042	0.01	0.113140037777
510804				0.161508268505	PHLKBLKTWMSFGF-UHFFFAOYSA-N	0.0		direct				0.1	1.0	0.161508268505	0.01	0.112732383737
510809				0.159368336493	PHLKBLKTWMSFGF-UHFFFAOYSA-N	0.0		direct				0.1	1.0	0.159368336493	0.01	0.112357097043
510805				0.149450181163	PHLKBLKTWMSFGF-UHFFFAOYSA-N	0.0		direct				0.1	1.0	0.149450181163	0.01	0.110566639847
510808				0.146699727775	PHLKBLKTWMSFGF-UHFFFAOYSA-N	0.0		direct				0.1	1.0	0.146699727775	0.01	0.110054378855
510801				0.144724426071	PHLKBLKTWMSFGF-UHFFFAOYSA-N	0.0		direct				0.1	1.0	0.144724426071	0.01	0.109682024746
510806				0.142952026037	PHLKBLKTWMSFGF-UHFFFAOYSA-N	0.0		direct				0.1	1.0	0.142952026037	0.01	0.109344660056
510811				0.140795292705	PHLKBLKTWMSFGF-UHFFFAOYSA-N	0.0		direct				0.1	1.0	0.140795292705	0.01	0.108929882145
510816				0.137729820496	PHLKBLKTWMSFGF-UHFFFAOYSA-N	0.0		direct				0.1	1.0	0.137729820496	0.01	0.108332058446
510803				0.131978692296	PHLKBLKTWMSFGF-UHFFFAOYSA-N	0.0		direct				0.1	1.0	0.131978692296	0.01	0.107183011512
510820				0.119502264756	PHLKBLKTWMSFGF-UHFFFAOYSA-N	0.0		direct				0.1	1.0	0.119502264756	0.01	0.104554814053
510807				0.119327098546	PHLKBLKTWMSFGF-UHFFFAOYSA-N	0.0		direct				0.1	1.0	0.119327098546	0.01	0.104516478909
468596				0.532235444865	PHMCCYUSORUPSX-MNLSVMLLSA-N	0.0		direct				0.1	1.0	0.532235444865	0.01	0.151888869044
446893				0.214163486828	PHMGRHJWVYZMPA-UHFFFAOYSA-N	0.0		direct				0.1	1.0	0.214163486828	0.01	0.120972416841
446895				0.207180976245	PHMGRHJWVYZMPA-UHFFFAOYSA-N	0.0		direct				0.1	1.0	0.207180976245	0.01	0.119974091183
446894		2718.0		0.214163486828	PHMGRHJWVYZMPA-UHFFFAOYSA-N	2.0	RNKSNIBMTUYWSH-YFKPBYRVSA-N	direct				0.1	1.0	0.0713878289427	1.01	0.0182123674662
446896		2718.0		0.207180976245	PHMGRHJWVYZMPA-UHFFFAOYSA-N	2.0	RNKSNIBMTUYWSH-YFKPBYRVSA-N	direct				0.1	1.0	0.069060325415	1.01	0.0180620697851
26404310	637271721	2496.0	17.3205721034	1.25751051874	PHMHDRYYFAYWEG-IHWYPQMZSA-N	1.0	KUWZXOMQXYWKBS-NSCUHMNNSA-N	direct	637271721	10581.0	128.467245621	0.01	34.6411442068	0.62875525937	2.01	0.203356232765
26404311	637271721	3171.0	17.3205721034	1.25751051874	PHMHDRYYFAYWEG-IHWYPQMZSA-N	1.0	KUWZXOMQXYWKBS-NSCUHMNNSA-N	direct	637271721	10581.0	128.467245621	0.01	34.6411442068	0.62875525937	2.01	0.203356232765
26404314	637271721	2496.0	17.3205721034	1.10192886367	PHMHDRYYFAYWEG-IHWYPQMZSA-N	1.0	KUWZXOMQXYWKBS-NSCUHMNNSA-N	direct	637271721	10581.0	128.467245621	0.01	34.6411442068	0.550964431835	2.01	0.196751463281
26404315	637271721	3171.0	17.3205721034	1.10192886367	PHMHDRYYFAYWEG-IHWYPQMZSA-N	1.0	KUWZXOMQXYWKBS-NSCUHMNNSA-N	direct	637271721	10581.0	128.467245621	0.01	34.6411442068	0.550964431835	2.01	0.196751463281
468009				1.25751051874	PHMHDRYYFAYWEG-IHWYPQMZSA-N	0.0		direct				0.1	1.0	1.25751051874	0.01	0.188311961293
26404318	637271721	2496.0	17.3205721034	0.882862881021	PHMHDRYYFAYWEG-IHWYPQMZSA-N	1.0	KUWZXOMQXYWKBS-NSCUHMNNSA-N	direct	637271721	10581.0	128.467245621	0.01	34.6411442068	0.44143144051	2.01	0.186145651687
26404319	637271721	3171.0	17.3205721034	0.882862881021	PHMHDRYYFAYWEG-IHWYPQMZSA-N	1.0	KUWZXOMQXYWKBS-NSCUHMNNSA-N	direct	637271721	10581.0	128.467245621	0.01	34.6411442068	0.44143144051	2.01	0.186145651687
468011				1.10192886367	PHMHDRYYFAYWEG-IHWYPQMZSA-N	0.0		direct				0.1	1.0	1.10192886367	0.01	0.18219581192
468013				0.882862881021	PHMHDRYYFAYWEG-IHWYPQMZSA-N	0.0		direct				0.1	1.0	0.882862881021	0.01	0.172374617088
26404312	637271721	940.0	17.3205721034	1.25751051874	PHMHDRYYFAYWEG-IHWYPQMZSA-N	2.0	VLEUZFDZJKSGMX-ONEGZZNKSA-N	direct	637271721	10581.0	128.467245621	0.01	34.6411442068	0.419170172913	2.01	0.0459382748432
26404313	637271721	7617.0	17.3205721034	1.25751051874	PHMHDRYYFAYWEG-IHWYPQMZSA-N	2.0	VLEUZFDZJKSGMX-ONEGZZNKSA-N	direct	637271721	10581.0	128.467245621	0.01	34.6411442068	0.419170172913	2.01	0.0459382748432
26404316	637271721	940.0	17.3205721034	1.10192886367	PHMHDRYYFAYWEG-IHWYPQMZSA-N	2.0	VLEUZFDZJKSGMX-ONEGZZNKSA-N	direct	637271721	10581.0	128.467245621	0.01	34.6411442068	0.367309621223	2.01	0.0444462541084
26404317	637271721	7617.0	17.3205721034	1.10192886367	PHMHDRYYFAYWEG-IHWYPQMZSA-N	2.0	VLEUZFDZJKSGMX-ONEGZZNKSA-N	direct	637271721	10581.0	128.467245621	0.01	34.6411442068	0.367309621223	2.01	0.0444462541084
26404320	637271721	940.0	17.3205721034	0.882862881021	PHMHDRYYFAYWEG-IHWYPQMZSA-N	2.0	VLEUZFDZJKSGMX-ONEGZZNKSA-N	direct	637271721	10581.0	128.467245621	0.01	34.6411442068	0.294287627007	2.01	0.0420503959569
26404321	637271721	7617.0	17.3205721034	0.882862881021	PHMHDRYYFAYWEG-IHWYPQMZSA-N	2.0	VLEUZFDZJKSGMX-ONEGZZNKSA-N	direct	637271721	10581.0	128.467245621	0.01	34.6411442068	0.294287627007	2.01	0.0420503959569
468010		8062.0		1.25751051874	PHMHDRYYFAYWEG-IHWYPQMZSA-N	2.0	JVIXPWIEOVZVJC-BQYQJAHWSA-N	direct				0.1	1.0	0.419170172913	1.01	0.0283503192457
468012		8062.0		1.10192886367	PHMHDRYYFAYWEG-IHWYPQMZSA-N	2.0	JVIXPWIEOVZVJC-BQYQJAHWSA-N	direct				0.1	1.0	0.367309621223	1.01	0.0274295344688
468014		8062.0		0.882862881021	PHMHDRYYFAYWEG-IHWYPQMZSA-N	2.0	JVIXPWIEOVZVJC-BQYQJAHWSA-N	direct				0.1	1.0	0.294287627007	1.01	0.0259509560133
26404298	637271721	2496.0	17.3205721034	1.25751051874	PHMHDRYYFAYWEG-NSCUHMNNSA-N	1.0	KUWZXOMQXYWKBS-NSCUHMNNSA-N	direct	637271721	10581.0	128.467245621	0.01	34.6411442068	0.62875525937	2.01	0.203356232765
26404299	637271721	3171.0	17.3205721034	1.25751051874	PHMHDRYYFAYWEG-NSCUHMNNSA-N	1.0	KUWZXOMQXYWKBS-NSCUHMNNSA-N	direct	637271721	10581.0	128.467245621	0.01	34.6411442068	0.62875525937	2.01	0.203356232765
26404302	637271721	2496.0	17.3205721034	1.10192886367	PHMHDRYYFAYWEG-NSCUHMNNSA-N	1.0	KUWZXOMQXYWKBS-NSCUHMNNSA-N	direct	637271721	10581.0	128.467245621	0.01	34.6411442068	0.550964431835	2.01	0.196751463281
26404303	637271721	3171.0	17.3205721034	1.10192886367	PHMHDRYYFAYWEG-NSCUHMNNSA-N	1.0	KUWZXOMQXYWKBS-NSCUHMNNSA-N	direct	637271721	10581.0	128.467245621	0.01	34.6411442068	0.550964431835	2.01	0.196751463281
468003				1.25751051874	PHMHDRYYFAYWEG-NSCUHMNNSA-N	0.0		direct				0.1	1.0	1.25751051874	0.01	0.188311961293
26404306	637271721	2496.0	17.3205721034	0.882862881021	PHMHDRYYFAYWEG-NSCUHMNNSA-N	1.0	KUWZXOMQXYWKBS-NSCUHMNNSA-N	direct	637271721	10581.0	128.467245621	0.01	34.6411442068	0.44143144051	2.01	0.186145651687
26404307	637271721	3171.0	17.3205721034	0.882862881021	PHMHDRYYFAYWEG-NSCUHMNNSA-N	1.0	KUWZXOMQXYWKBS-NSCUHMNNSA-N	direct	637271721	10581.0	128.467245621	0.01	34.6411442068	0.44143144051	2.01	0.186145651687
468005				1.10192886367	PHMHDRYYFAYWEG-NSCUHMNNSA-N	0.0		direct				0.1	1.0	1.10192886367	0.01	0.18219581192
468007				0.882862881021	PHMHDRYYFAYWEG-NSCUHMNNSA-N	0.0		direct				0.1	1.0	0.882862881021	0.01	0.172374617088
26404300	637271721	940.0	17.3205721034	1.25751051874	PHMHDRYYFAYWEG-NSCUHMNNSA-N	2.0	VLEUZFDZJKSGMX-ONEGZZNKSA-N	direct	637271721	10581.0	128.467245621	0.01	34.6411442068	0.419170172913	2.01	0.0459382748432
26404301	637271721	7617.0	17.3205721034	1.25751051874	PHMHDRYYFAYWEG-NSCUHMNNSA-N	2.0	VLEUZFDZJKSGMX-ONEGZZNKSA-N	direct	637271721	10581.0	128.467245621	0.01	34.6411442068	0.419170172913	2.01	0.0459382748432
26404304	637271721	940.0	17.3205721034	1.10192886367	PHMHDRYYFAYWEG-NSCUHMNNSA-N	2.0	VLEUZFDZJKSGMX-ONEGZZNKSA-N	direct	637271721	10581.0	128.467245621	0.01	34.6411442068	0.367309621223	2.01	0.0444462541084
26404305	637271721	7617.0	17.3205721034	1.10192886367	PHMHDRYYFAYWEG-NSCUHMNNSA-N	2.0	VLEUZFDZJKSGMX-ONEGZZNKSA-N	direct	637271721	10581.0	128.467245621	0.01	34.6411442068	0.367309621223	2.01	0.0444462541084
26404308	637271721	940.0	17.3205721034	0.882862881021	PHMHDRYYFAYWEG-NSCUHMNNSA-N	2.0	VLEUZFDZJKSGMX-ONEGZZNKSA-N	direct	637271721	10581.0	128.467245621	0.01	34.6411442068	0.294287627007	2.01	0.0420503959569
26404309	637271721	7617.0	17.3205721034	0.882862881021	PHMHDRYYFAYWEG-NSCUHMNNSA-N	2.0	VLEUZFDZJKSGMX-ONEGZZNKSA-N	direct	637271721	10581.0	128.467245621	0.01	34.6411442068	0.294287627007	2.01	0.0420503959569
468004		8062.0		1.25751051874	PHMHDRYYFAYWEG-NSCUHMNNSA-N	2.0	JVIXPWIEOVZVJC-BQYQJAHWSA-N	direct				0.1	1.0	0.419170172913	1.01	0.0283503192457
468006		8062.0		1.10192886367	PHMHDRYYFAYWEG-NSCUHMNNSA-N	2.0	JVIXPWIEOVZVJC-BQYQJAHWSA-N	direct				0.1	1.0	0.367309621223	1.01	0.0274295344688
468008		8062.0		0.882862881021	PHMHDRYYFAYWEG-NSCUHMNNSA-N	2.0	JVIXPWIEOVZVJC-BQYQJAHWSA-N	direct				0.1	1.0	0.294287627007	1.01	0.0259509560133
511180				0.192191905426	PHSQDXKUQRUWOG-PXMSNCRXSA-N	0.0		direct				0.1	1.0	0.192191905426	0.01	0.117742641051
39836447	637264365	9438.0	7.30277065724	0.26987681216	PHSRRHGYXQCRPU-AWEZNQCLSA-N	0.0		direct	637264365	7764.0	36.6595558852	0.01	14.6055413145	0.26987681216	2.01	0.530542062789
19077344	637269341	9438.0	6.80134291305	0.26987681216	PHSRRHGYXQCRPU-AWEZNQCLSA-N	0.0		direct	637269341	7764.0	15.7304870558	0.01	13.6026858261	0.26987681216	2.01	0.521190599736
723354		10548.0		0.26987681216	PHSRRHGYXQCRPU-AWEZNQCLSA-N	0.0		direct				0.1	1.0	0.26987681216	1.01	0.406323308724
723356		7296.0		0.26987681216	PHSRRHGYXQCRPU-AWEZNQCLSA-N	1.0	FXCMGCFNLNFLSH-JTQLQIEISA-N	direct				0.1	1.0	0.13493840608	1.01	0.085418953435
723357		9090.0		0.26987681216	PHSRRHGYXQCRPU-AWEZNQCLSA-N	1.0	FXCMGCFNLNFLSH-JTQLQIEISA-N	direct				0.1	1.0	0.13493840608	1.01	0.085418953435
723355				0.26987681216	PHSRRHGYXQCRPU-AWEZNQCLSA-N	1.0	FXCMGCFNLNFLSH-UHFFFAOYSA-N	direct				0.1	1.0	0.13493840608	0.01	0.0269447341283
39836448	637264365	9814.0	7.30277065724	0.26987681216	PHSRRHGYXQCRPU-AWEZNQCLSA-N	2.0	JKEJEOJPJVRHMQ-JTQLQIEISA-N	direct	637264365	7764.0	36.6595558852	0.01	14.6055413145	0.0899589373867	2.01	0.0251952995029
39836449	637264365	11620.0	7.30277065724	0.26987681216	PHSRRHGYXQCRPU-AWEZNQCLSA-N	2.0	YRYOXRMDHALAFL-QMMMGPOBSA-N	direct	637264365	7764.0	36.6595558852	0.01	14.6055413145	0.0899589373867	2.01	0.0251952995029
19077345	637269341	9814.0	6.80134291305	0.26987681216	PHSRRHGYXQCRPU-AWEZNQCLSA-N	2.0	JKEJEOJPJVRHMQ-JTQLQIEISA-N	direct	637269341	7764.0	15.7304870558	0.01	13.6026858261	0.0899589373867	2.01	0.0247512010441
19077346	637269341	11620.0	6.80134291305	0.26987681216	PHSRRHGYXQCRPU-AWEZNQCLSA-N	2.0	YRYOXRMDHALAFL-QMMMGPOBSA-N	direct	637269341	7764.0	15.7304870558	0.01	13.6026858261	0.0899589373867	2.01	0.0247512010441
723358		10898.0		0.26987681216	PHSRRHGYXQCRPU-AWEZNQCLSA-N	2.0	JKEJEOJPJVRHMQ-JTQLQIEISA-N	direct				0.1	1.0	0.0899589373867	1.01	0.0192961843675
723359		6916.0		0.26987681216	PHSRRHGYXQCRPU-AWEZNQCLSA-N	2.0	YRYOXRMDHALAFL-QMMMGPOBSA-N	direct				0.1	1.0	0.0899589373867	1.01	0.0192961843675
39836452	637264365	9438.0	7.30277065724	0.26987681216	PHSRRHGYXQCRPU-CQSZACIVSA-N	0.0		flat tautomer	637264365	7764.0	36.6595558852	0.01	14.6055413145	0.26987681216	2.01	0.530542062789
19077349	637269341	9438.0	6.80134291305	0.26987681216	PHSRRHGYXQCRPU-CQSZACIVSA-N	0.0		flat tautomer	637269341	7764.0	15.7304870558	0.01	13.6026858261	0.26987681216	2.01	0.521190599736
723365		10548.0		0.26987681216	PHSRRHGYXQCRPU-CQSZACIVSA-N	0.0		flat tautomer				0.1	1.0	0.26987681216	1.01	0.406323308724
723360				0.26987681216	PHSRRHGYXQCRPU-CQSZACIVSA-N	0.0		direct				0.1	1.0	0.26987681216	0.01	0.128171478149
723361		7296.0		0.26987681216	PHSRRHGYXQCRPU-CQSZACIVSA-N	1.0	FXCMGCFNLNFLSH-JTQLQIEISA-N	direct				0.1	1.0	0.13493840608	1.01	0.085418953435
723362		9090.0		0.26987681216	PHSRRHGYXQCRPU-CQSZACIVSA-N	1.0	FXCMGCFNLNFLSH-JTQLQIEISA-N	direct				0.1	1.0	0.13493840608	1.01	0.085418953435
39836450	637264365	9814.0	7.30277065724	0.26987681216	PHSRRHGYXQCRPU-CQSZACIVSA-N	2.0	JKEJEOJPJVRHMQ-JTQLQIEISA-N	direct	637264365	7764.0	36.6595558852	0.01	14.6055413145	0.0899589373867	2.01	0.0251952995029
39836451	637264365	11620.0	7.30277065724	0.26987681216	PHSRRHGYXQCRPU-CQSZACIVSA-N	2.0	YRYOXRMDHALAFL-QMMMGPOBSA-N	direct	637264365	7764.0	36.6595558852	0.01	14.6055413145	0.0899589373867	2.01	0.0251952995029
19077347	637269341	9814.0	6.80134291305	0.26987681216	PHSRRHGYXQCRPU-CQSZACIVSA-N	2.0	JKEJEOJPJVRHMQ-JTQLQIEISA-N	direct	637269341	7764.0	15.7304870558	0.01	13.6026858261	0.0899589373867	2.01	0.0247512010441
19077348	637269341	11620.0	6.80134291305	0.26987681216	PHSRRHGYXQCRPU-CQSZACIVSA-N	2.0	YRYOXRMDHALAFL-QMMMGPOBSA-N	direct	637269341	7764.0	15.7304870558	0.01	13.6026858261	0.0899589373867	2.01	0.0247512010441
723363		10898.0		0.26987681216	PHSRRHGYXQCRPU-CQSZACIVSA-N	2.0	JKEJEOJPJVRHMQ-JTQLQIEISA-N	direct				0.1	1.0	0.0899589373867	1.01	0.0192961843675
723364		6916.0		0.26987681216	PHSRRHGYXQCRPU-CQSZACIVSA-N	2.0	YRYOXRMDHALAFL-QMMMGPOBSA-N	direct				0.1	1.0	0.0899589373867	1.01	0.0192961843675
39836446	637264365	9438.0	7.30277065724	0.26987681216	PHSRRHGYXQCRPU-UHFFFAOYSA-N	0.0		flat tautomer	637264365	7764.0	36.6595558852	0.01	14.6055413145	0.26987681216	2.01	0.530542062789
19077343	637269341	9438.0	6.80134291305	0.26987681216	PHSRRHGYXQCRPU-UHFFFAOYSA-N	0.0		flat tautomer	637269341	7764.0	15.7304870558	0.01	13.6026858261	0.26987681216	2.01	0.521190599736
723353		10548.0		0.26987681216	PHSRRHGYXQCRPU-UHFFFAOYSA-N	0.0		flat tautomer				0.1	1.0	0.26987681216	1.01	0.406323308724
723348				0.26987681216	PHSRRHGYXQCRPU-UHFFFAOYSA-N	0.0		direct				0.1	1.0	0.26987681216	0.01	0.128171478149
723349		7296.0		0.26987681216	PHSRRHGYXQCRPU-UHFFFAOYSA-N	1.0	FXCMGCFNLNFLSH-JTQLQIEISA-N	direct				0.1	1.0	0.13493840608	1.01	0.085418953435
723350		9090.0		0.26987681216	PHSRRHGYXQCRPU-UHFFFAOYSA-N	1.0	FXCMGCFNLNFLSH-JTQLQIEISA-N	direct				0.1	1.0	0.13493840608	1.01	0.085418953435
39836444	637264365	9814.0	7.30277065724	0.26987681216	PHSRRHGYXQCRPU-UHFFFAOYSA-N	2.0	JKEJEOJPJVRHMQ-JTQLQIEISA-N	direct	637264365	7764.0	36.6595558852	0.01	14.6055413145	0.0899589373867	2.01	0.0251952995029
39836445	637264365	11620.0	7.30277065724	0.26987681216	PHSRRHGYXQCRPU-UHFFFAOYSA-N	2.0	YRYOXRMDHALAFL-QMMMGPOBSA-N	direct	637264365	7764.0	36.6595558852	0.01	14.6055413145	0.0899589373867	2.01	0.0251952995029
19077341	637269341	9814.0	6.80134291305	0.26987681216	PHSRRHGYXQCRPU-UHFFFAOYSA-N	2.0	JKEJEOJPJVRHMQ-JTQLQIEISA-N	direct	637269341	7764.0	15.7304870558	0.01	13.6026858261	0.0899589373867	2.01	0.0247512010441
19077342	637269341	11620.0	6.80134291305	0.26987681216	PHSRRHGYXQCRPU-UHFFFAOYSA-N	2.0	YRYOXRMDHALAFL-QMMMGPOBSA-N	direct	637269341	7764.0	15.7304870558	0.01	13.6026858261	0.0899589373867	2.01	0.0247512010441
723351		10898.0		0.26987681216	PHSRRHGYXQCRPU-UHFFFAOYSA-N	2.0	JKEJEOJPJVRHMQ-JTQLQIEISA-N	direct				0.1	1.0	0.0899589373867	1.01	0.0192961843675
723352		6916.0		0.26987681216	PHSRRHGYXQCRPU-UHFFFAOYSA-N	2.0	YRYOXRMDHALAFL-QMMMGPOBSA-N	direct				0.1	1.0	0.0899589373867	1.01	0.0192961843675
522831				0.42311868294	PHWNDHXZDCXMCU-AWEZNQCLSA-N	0.0		direct				0.1	1.0	0.42311868294	0.01	0.143421926078
523119				0.213010668992	PHWOXXWDZBNAIG-UHFFFAOYSA-N	0.0		direct				0.1	1.0	0.213010668992	0.01	0.120809291979
533354				0.597096459154	PHXITHQOKRDDQC-AXUOBQJMSA-N	0.0		direct				0.1	1.0	0.597096459154	0.01	0.156318768135
533351				0.597096459154	PHXITHQOKRDDQC-DQEVTTJGSA-N	0.0		direct				0.1	1.0	0.597096459154	0.01	0.156318768135
533343				0.597096459154	PHXITHQOKRDDQC-FCLVOEFKSA-N	0.0		direct				0.1	1.0	0.597096459154	0.01	0.156318768135
533356				0.597096459154	PHXITHQOKRDDQC-FDPIWHGQSA-N	0.0		direct				0.1	1.0	0.597096459154	0.01	0.156318768135
533349				0.597096459154	PHXITHQOKRDDQC-FZDIXFNVSA-N	0.0		direct				0.1	1.0	0.597096459154	0.01	0.156318768135
533353				0.597096459154	PHXITHQOKRDDQC-GRGSLBFTSA-N	0.0		direct				0.1	1.0	0.597096459154	0.01	0.156318768135
533352				0.597096459154	PHXITHQOKRDDQC-JEDBISTDSA-N	0.0		direct				0.1	1.0	0.597096459154	0.01	0.156318768135
533345				0.597096459154	PHXITHQOKRDDQC-KLIQENQMSA-N	0.0		direct				0.1	1.0	0.597096459154	0.01	0.156318768135
533348				0.597096459154	PHXITHQOKRDDQC-OAOYMFHYSA-N	0.0		direct				0.1	1.0	0.597096459154	0.01	0.156318768135
533346				0.597096459154	PHXITHQOKRDDQC-PIKADFDJSA-N	0.0		direct				0.1	1.0	0.597096459154	0.01	0.156318768135
533350				0.597096459154	PHXITHQOKRDDQC-QZHFEQFPSA-N	0.0		direct				0.1	1.0	0.597096459154	0.01	0.156318768135
533342				0.597096459154	PHXITHQOKRDDQC-UDTPNQRGSA-N	0.0		direct				0.1	1.0	0.597096459154	0.01	0.156318768135
533344				0.597096459154	PHXITHQOKRDDQC-UTRMSSBJSA-N	0.0		direct				0.1	1.0	0.597096459154	0.01	0.156318768135
533355				0.597096459154	PHXITHQOKRDDQC-VLQPXKRTSA-N	0.0		direct				0.1	1.0	0.597096459154	0.01	0.156318768135
533347				0.597096459154	PHXITHQOKRDDQC-WQANXHIZSA-N	0.0		direct				0.1	1.0	0.597096459154	0.01	0.156318768135
533357				0.597096459154	PHXITHQOKRDDQC-ZWQIFLOQSA-N	0.0		direct				0.1	1.0	0.597096459154	0.01	0.156318768135
534903				0.730269034623	PHYKMMVEUJESOM-UHFFFAOYSA-N	0.0		direct				0.1	1.0	0.730269034623	0.01	0.164388230791
534904		9769.0		0.730269034623	PHYKMMVEUJESOM-UHFFFAOYSA-N	1.0	WPCVRWVBBXIRMA-WNWIJWBNSA-N	direct				0.1	1.0	0.365134517312	1.01	0.109555345963
534905				0.730269034623	PHYKMMVEUJESOM-XPUFABEZSA-N	0.0		direct				0.1	1.0	0.730269034623	0.01	0.164388230791
534906		9769.0		0.730269034623	PHYKMMVEUJESOM-XPUFABEZSA-N	1.0	WPCVRWVBBXIRMA-WNWIJWBNSA-N	direct				0.1	1.0	0.365134517312	1.01	0.109555345963
456972				0.260228889743	PHYUQMBGSCMYTB-UHFFFAOYSA-N	0.0		direct				0.1	1.0	0.260228889743	0.01	0.127010281099
725439				0.268159198927	PICQTSXUFYQQHP-BSRJHKFKSA-N	0.0		direct				0.1	1.0	0.268159198927	0.01	0.127967054873
725436				0.268159198927	PICQTSXUFYQQHP-IEGUWTFLSA-N	0.0		direct				0.1	1.0	0.268159198927	0.01	0.127967054873
725441				0.268159198927	PICQTSXUFYQQHP-IUKKYPGJSA-N	0.0		direct				0.1	1.0	0.268159198927	0.01	0.127967054873
725437				0.268159198927	PICQTSXUFYQQHP-IXFSTUDKSA-N	0.0		direct				0.1	1.0	0.268159198927	0.01	0.127967054873
725442				0.268159198927	PICQTSXUFYQQHP-PMAPCBKXSA-N	0.0		direct				0.1	1.0	0.268159198927	0.01	0.127967054873
725438				0.268159198927	PICQTSXUFYQQHP-PNCHPQGNSA-N	0.0		direct				0.1	1.0	0.268159198927	0.01	0.127967054873
725435				0.268159198927	PICQTSXUFYQQHP-STSQHVNTSA-N	0.0		direct				0.1	1.0	0.268159198927	0.01	0.127967054873
725440				0.268159198927	PICQTSXUFYQQHP-YZZKKUAISA-N	0.0		direct				0.1	1.0	0.268159198927	0.01	0.127967054873
724380				0.947705720379	PIDWXMMRRLYHKF-OPDFLTKYSA-N	0.0		direct				0.1	1.0	0.947705720379	0.01	0.175456061129
510834		5340.0		0.553753334748	PINBHFPAOLBYDE-UHFFFAOYSA-O	0.0		direct				0.1	1.0	0.553753334748	1.01	0.486305780759
510846		5340.0		0.390734653911	PINBHFPAOLBYDE-UHFFFAOYSA-O	0.0		direct				0.1	1.0	0.390734653911	1.01	0.445708407107
510840		5340.0		0.225477713652	PINBHFPAOLBYDE-UHFFFAOYSA-O	0.0		direct				0.1	1.0	0.225477713652	1.01	0.388468893936
510835		12144.0		0.553753334748	PINBHFPAOLBYDE-UHFFFAOYSA-O	1.0	SRDGSXVLAVRBLU-UHFFFAOYSA-O	direct				0.1	1.0	0.276876667374	1.01	0.102233196939
510847		12144.0		0.390734653911	PINBHFPAOLBYDE-UHFFFAOYSA-O	1.0	SRDGSXVLAVRBLU-UHFFFAOYSA-O	direct				0.1	1.0	0.195367326955	1.01	0.0936986504462
54013346	637266554	5440.0	3.99139982824	0.553753334748	PINBHFPAOLBYDE-UHFFFAOYSA-O	2.0	JZRWCGZRTZMZEH-UHFFFAOYSA-N	direct	637266554	5440.0	2.69897000434	2.0	5.39794000867	0.184584444916	2.01	0.0884183322538
510841		12144.0		0.225477713652	PINBHFPAOLBYDE-UHFFFAOYSA-O	1.0	SRDGSXVLAVRBLU-UHFFFAOYSA-O	direct				0.1	1.0	0.112738856826	1.01	0.0816655250871
57453248	637268463	5440.0	2.39794000867	0.553753334748	PINBHFPAOLBYDE-UHFFFAOYSA-O	2.0	JZRWCGZRTZMZEH-UHFFFAOYSA-N	direct	637268463	5440.0	1.95860731484	2.0	3.91721462968	0.184584444916	2.01	0.0816074199217
54013372	637266554	5440.0	3.99139982824	0.390734653911	PINBHFPAOLBYDE-UHFFFAOYSA-O	2.0	JZRWCGZRTZMZEH-UHFFFAOYSA-N	direct	637266554	5440.0	2.69897000434	2.0	5.39794000867	0.130244884637	2.01	0.081037066774
57453256	637268463	5440.0	2.39794000867	0.390734653911	PINBHFPAOLBYDE-UHFFFAOYSA-O	2.0	JZRWCGZRTZMZEH-UHFFFAOYSA-N	direct	637268463	5440.0	1.95860731484	2.0	3.91721462968	0.130244884637	2.01	0.0747947373455
54013359	637266554	5440.0	3.99139982824	0.225477713652	PINBHFPAOLBYDE-UHFFFAOYSA-O	2.0	JZRWCGZRTZMZEH-UHFFFAOYSA-N	direct	637266554	5440.0	2.69897000434	2.0	5.39794000867	0.075159237884	2.01	0.0706299885655
57453252	637268463	5440.0	2.39794000867	0.225477713652	PINBHFPAOLBYDE-UHFFFAOYSA-O	2.0	JZRWCGZRTZMZEH-UHFFFAOYSA-N	direct	637268463	5440.0	1.95860731484	2.0	3.91721462968	0.075159237884	2.01	0.0651893220445
57453236	637267282	3947.0	1.43179827593	0.553753334748	PINBHFPAOLBYDE-UHFFFAOYSA-O	2.0	JZRWCGZRTZMZEH-UHFFFAOYSA-N	direct	637267282	3947.0	0.537602002101	2.0	1.0752040042	0.184584444916	2.01	0.0590687830976
57453238	637267282	3947.0	1.43179827593	0.390734653911	PINBHFPAOLBYDE-UHFFFAOYSA-O	2.0	JZRWCGZRTZMZEH-UHFFFAOYSA-N	direct	637267282	3947.0	0.537602002101	2.0	1.0752040042	0.130244884637	2.01	0.0541376522054
25376506	637266465	3346.0	0.657577319178	0.553753334748	PINBHFPAOLBYDE-UHFFFAOYSA-O	2.0	JZRWCGZRTZMZEH-UHFFFAOYSA-N	direct	637266465	401.0	0.698970004336	1.0	1.31515463836	0.184584444916	2.01	0.052236252429
25376507	637266465	3346.0	0.657577319178	0.553753334748	PINBHFPAOLBYDE-UHFFFAOYSA-O	2.0	JZRWCGZRTZMZEH-UHFFFAOYSA-N	direct	637266465	1181.0	0.698970004336	1.0	1.31515463836	0.184584444916	2.01	0.052236252429
25376508	637266465	3346.0	0.657577319178	0.553753334748	PINBHFPAOLBYDE-UHFFFAOYSA-O	2.0	JZRWCGZRTZMZEH-UHFFFAOYSA-N	direct	637266465	2745.0	0.698970004336	1.0	1.31515463836	0.184584444916	2.01	0.052236252429
25376509	637266465	3346.0	0.657577319178	0.553753334748	PINBHFPAOLBYDE-UHFFFAOYSA-O	2.0	JZRWCGZRTZMZEH-UHFFFAOYSA-N	direct	637266465	4605.0	0.698970004336	1.0	1.31515463836	0.184584444916	2.01	0.052236252429
25376510	637266465	3346.0	0.657577319178	0.553753334748	PINBHFPAOLBYDE-UHFFFAOYSA-O	2.0	JZRWCGZRTZMZEH-UHFFFAOYSA-N	direct	637266465	2314.0	0.619788758288	1.0	1.23957751658	0.184584444916	2.01	0.0514690591282
25376511	637266465	3346.0	0.657577319178	0.553753334748	PINBHFPAOLBYDE-UHFFFAOYSA-O	2.0	JZRWCGZRTZMZEH-UHFFFAOYSA-N	direct	637266465	10135.0	0.619788758288	1.0	1.23957751658	0.184584444916	2.01	0.0514690591282
25376518	637266465	3346.0	0.657577319178	0.390734653911	PINBHFPAOLBYDE-UHFFFAOYSA-O	2.0	JZRWCGZRTZMZEH-UHFFFAOYSA-N	direct	637266465	401.0	0.698970004336	1.0	1.31515463836	0.130244884637	2.01	0.0478755091643
25376519	637266465	3346.0	0.657577319178	0.390734653911	PINBHFPAOLBYDE-UHFFFAOYSA-O	2.0	JZRWCGZRTZMZEH-UHFFFAOYSA-N	direct	637266465	1181.0	0.698970004336	1.0	1.31515463836	0.130244884637	2.01	0.0478755091643
25376520	637266465	3346.0	0.657577319178	0.390734653911	PINBHFPAOLBYDE-UHFFFAOYSA-O	2.0	JZRWCGZRTZMZEH-UHFFFAOYSA-N	direct	637266465	2745.0	0.698970004336	1.0	1.31515463836	0.130244884637	2.01	0.0478755091643
25376521	637266465	3346.0	0.657577319178	0.390734653911	PINBHFPAOLBYDE-UHFFFAOYSA-O	2.0	JZRWCGZRTZMZEH-UHFFFAOYSA-N	direct	637266465	4605.0	0.698970004336	1.0	1.31515463836	0.130244884637	2.01	0.0478755091643
57453237	637267282	3947.0	1.43179827593	0.225477713652	PINBHFPAOLBYDE-UHFFFAOYSA-O	2.0	JZRWCGZRTZMZEH-UHFFFAOYSA-N	direct	637267282	3947.0	0.537602002101	2.0	1.0752040042	0.075159237884	2.01	0.0471850957648
25376522	637266465	3346.0	0.657577319178	0.390734653911	PINBHFPAOLBYDE-UHFFFAOYSA-O	2.0	JZRWCGZRTZMZEH-UHFFFAOYSA-N	direct	637266465	2314.0	0.619788758288	1.0	1.23957751658	0.130244884637	2.01	0.0471723620549
25376523	637266465	3346.0	0.657577319178	0.390734653911	PINBHFPAOLBYDE-UHFFFAOYSA-O	2.0	JZRWCGZRTZMZEH-UHFFFAOYSA-N	direct	637266465	10135.0	0.619788758288	1.0	1.23957751658	0.130244884637	2.01	0.0471723620549
25376512	637266465	3346.0	0.657577319178	0.225477713652	PINBHFPAOLBYDE-UHFFFAOYSA-O	2.0	JZRWCGZRTZMZEH-UHFFFAOYSA-N	direct	637266465	401.0	0.698970004336	1.0	1.31515463836	0.075159237884	2.01	0.0417271601682
25376513	637266465	3346.0	0.657577319178	0.225477713652	PINBHFPAOLBYDE-UHFFFAOYSA-O	2.0	JZRWCGZRTZMZEH-UHFFFAOYSA-N	direct	637266465	1181.0	0.698970004336	1.0	1.31515463836	0.075159237884	2.01	0.0417271601682
25376514	637266465	3346.0	0.657577319178	0.225477713652	PINBHFPAOLBYDE-UHFFFAOYSA-O	2.0	JZRWCGZRTZMZEH-UHFFFAOYSA-N	direct	637266465	2745.0	0.698970004336	1.0	1.31515463836	0.075159237884	2.01	0.0417271601682
25376515	637266465	3346.0	0.657577319178	0.225477713652	PINBHFPAOLBYDE-UHFFFAOYSA-O	2.0	JZRWCGZRTZMZEH-UHFFFAOYSA-N	direct	637266465	4605.0	0.698970004336	1.0	1.31515463836	0.075159237884	2.01	0.0417271601682
25376516	637266465	3346.0	0.657577319178	0.225477713652	PINBHFPAOLBYDE-UHFFFAOYSA-O	2.0	JZRWCGZRTZMZEH-UHFFFAOYSA-N	direct	637266465	2314.0	0.619788758288	1.0	1.23957751658	0.075159237884	2.01	0.0411143137971
25376517	637266465	3346.0	0.657577319178	0.225477713652	PINBHFPAOLBYDE-UHFFFAOYSA-O	2.0	JZRWCGZRTZMZEH-UHFFFAOYSA-N	direct	637266465	10135.0	0.619788758288	1.0	1.23957751658	0.075159237884	2.01	0.0411143137971
510836		356.0		0.553753334748	PINBHFPAOLBYDE-UHFFFAOYSA-O	2.0	JZRWCGZRTZMZEH-UHFFFAOYSA-N	direct				0.1	1.0	0.184584444916	1.01	0.0230945303974
510837		5004.0		0.553753334748	PINBHFPAOLBYDE-UHFFFAOYSA-O	2.0	JZRWCGZRTZMZEH-UHFFFAOYSA-N	direct				0.1	1.0	0.184584444916	1.01	0.0230945303974
510838		12090.0		0.553753334748	PINBHFPAOLBYDE-UHFFFAOYSA-O	2.0	JZRWCGZRTZMZEH-UHFFFAOYSA-N	direct				0.1	1.0	0.184584444916	1.01	0.0230945303974
56693709	637267623	5780.0	0.537602002101	0.553753334748	PINBHFPAOLBYDE-UHFFFAOYSA-O	2.0	JZRWCGZRTZMZEH-UHFFFAOYSA-N	direct				0.1	1.0	0.184584444916	1.01	0.0230945303974
56721208	637267191	3346.0	0.568636235841	0.553753334748	PINBHFPAOLBYDE-UHFFFAOYSA-O	2.0	JZRWCGZRTZMZEH-UHFFFAOYSA-N	direct				0.1	1.0	0.184584444916	1.01	0.0230945303974
57453212	637269548	3947.0	0.45593195565	0.553753334748	PINBHFPAOLBYDE-UHFFFAOYSA-O	2.0	JZRWCGZRTZMZEH-UHFFFAOYSA-N	direct				0.1	1.0	0.184584444916	1.01	0.0230945303974
510848		356.0		0.390734653911	PINBHFPAOLBYDE-UHFFFAOYSA-O	2.0	JZRWCGZRTZMZEH-UHFFFAOYSA-N	direct				0.1	1.0	0.130244884637	1.01	0.0211665720697
510849		5004.0		0.390734653911	PINBHFPAOLBYDE-UHFFFAOYSA-O	2.0	JZRWCGZRTZMZEH-UHFFFAOYSA-N	direct				0.1	1.0	0.130244884637	1.01	0.0211665720697
510850		12090.0		0.390734653911	PINBHFPAOLBYDE-UHFFFAOYSA-O	2.0	JZRWCGZRTZMZEH-UHFFFAOYSA-N	direct				0.1	1.0	0.130244884637	1.01	0.0211665720697
56693711	637267623	5780.0	0.537602002101	0.390734653911	PINBHFPAOLBYDE-UHFFFAOYSA-O	2.0	JZRWCGZRTZMZEH-UHFFFAOYSA-N	direct				0.1	1.0	0.130244884637	1.01	0.0211665720697
56721210	637267191	3346.0	0.568636235841	0.390734653911	PINBHFPAOLBYDE-UHFFFAOYSA-O	2.0	JZRWCGZRTZMZEH-UHFFFAOYSA-N	direct				0.1	1.0	0.130244884637	1.01	0.0211665720697
57453216	637269548	3947.0	0.45593195565	0.390734653911	PINBHFPAOLBYDE-UHFFFAOYSA-O	2.0	JZRWCGZRTZMZEH-UHFFFAOYSA-N	direct				0.1	1.0	0.130244884637	1.01	0.0211665720697
510842		356.0		0.225477713652	PINBHFPAOLBYDE-UHFFFAOYSA-O	2.0	JZRWCGZRTZMZEH-UHFFFAOYSA-N	direct				0.1	1.0	0.075159237884	1.01	0.0184482830236
510843		5004.0		0.225477713652	PINBHFPAOLBYDE-UHFFFAOYSA-O	2.0	JZRWCGZRTZMZEH-UHFFFAOYSA-N	direct				0.1	1.0	0.075159237884	1.01	0.0184482830236
510844		12090.0		0.225477713652	PINBHFPAOLBYDE-UHFFFAOYSA-O	2.0	JZRWCGZRTZMZEH-UHFFFAOYSA-N	direct				0.1	1.0	0.075159237884	1.01	0.0184482830236
56693710	637267623	5780.0	0.537602002101	0.225477713652	PINBHFPAOLBYDE-UHFFFAOYSA-O	2.0	JZRWCGZRTZMZEH-UHFFFAOYSA-N	direct				0.1	1.0	0.075159237884	1.01	0.0184482830236
56721209	637267191	3346.0	0.568636235841	0.225477713652	PINBHFPAOLBYDE-UHFFFAOYSA-O	2.0	JZRWCGZRTZMZEH-UHFFFAOYSA-N	direct				0.1	1.0	0.075159237884	1.01	0.0184482830236
57453214	637269548	3947.0	0.45593195565	0.225477713652	PINBHFPAOLBYDE-UHFFFAOYSA-O	2.0	JZRWCGZRTZMZEH-UHFFFAOYSA-N	direct				0.1	1.0	0.075159237884	1.01	0.0184482830236
57453297	637264989	5780.0	0.657577319178	0.553753334748	PINBHFPAOLBYDE-UHFFFAOYSA-O	2.0	JZRWCGZRTZMZEH-UHFFFAOYSA-N	direct	637264989	4170.0	10.6946486306	0.01	1.31515463836	0.184584444916	2.01	0.0165185534107
57453298	637264989	5780.0	0.657577319178	0.553753334748	PINBHFPAOLBYDE-UHFFFAOYSA-O	2.0	JZRWCGZRTZMZEH-UHFFFAOYSA-N	direct	637264989	5317.0	10.6946486306	0.01	1.31515463836	0.184584444916	2.01	0.0165185534107
42290522	637265844	5780.0	0.49485002168	0.553753334748	PINBHFPAOLBYDE-UHFFFAOYSA-O	2.0	JZRWCGZRTZMZEH-UHFFFAOYSA-N	direct	637265844	78.0	88.0486624812	0.01	0.98970004336	0.184584444916	2.01	0.015385219759
57453301	637264989	5780.0	0.657577319178	0.390734653911	PINBHFPAOLBYDE-UHFFFAOYSA-O	2.0	JZRWCGZRTZMZEH-UHFFFAOYSA-N	direct	637264989	4170.0	10.6946486306	0.01	1.31515463836	0.130244884637	2.01	0.01513956531
57453302	637264989	5780.0	0.657577319178	0.390734653911	PINBHFPAOLBYDE-UHFFFAOYSA-O	2.0	JZRWCGZRTZMZEH-UHFFFAOYSA-N	direct	637264989	5317.0	10.6946486306	0.01	1.31515463836	0.130244884637	2.01	0.01513956531
57453285	637268575	5780.0	1.22914798836	0.553753334748	PINBHFPAOLBYDE-UHFFFAOYSA-O	2.0	JZRWCGZRTZMZEH-UHFFFAOYSA-N	direct	637268575	3225.0	0.45593195565	0.01	0.911863911299	0.184584444916	2.01	0.0150733684016
57453286	637268575	5780.0	1.22914798836	0.553753334748	PINBHFPAOLBYDE-UHFFFAOYSA-O	2.0	JZRWCGZRTZMZEH-UHFFFAOYSA-N	direct	637268575	3430.0	0.45593195565	0.01	0.911863911299	0.184584444916	2.01	0.0150733684016
42290528	637265844	5780.0	0.49485002168	0.390734653911	PINBHFPAOLBYDE-UHFFFAOYSA-O	2.0	JZRWCGZRTZMZEH-UHFFFAOYSA-N	direct	637265844	78.0	88.0486624812	0.01	0.98970004336	0.130244884637	2.01	0.014100843673
57453289	637268575	5780.0	1.22914798836	0.390734653911	PINBHFPAOLBYDE-UHFFFAOYSA-O	2.0	JZRWCGZRTZMZEH-UHFFFAOYSA-N	direct	637268575	3225.0	0.45593195565	0.01	0.911863911299	0.130244884637	2.01	0.0138150260306
57453290	637268575	5780.0	1.22914798836	0.390734653911	PINBHFPAOLBYDE-UHFFFAOYSA-O	2.0	JZRWCGZRTZMZEH-UHFFFAOYSA-N	direct	637268575	3430.0	0.45593195565	0.01	0.911863911299	0.130244884637	2.01	0.0138150260306
57453240	637265918	3947.0	0.292429823902	0.553753334748	PINBHFPAOLBYDE-UHFFFAOYSA-O	2.0	JZRWCGZRTZMZEH-UHFFFAOYSA-N	direct	637265918	2249.0	8.31515463836	0.01	0.584859647804	0.184584444916	2.01	0.0134893406221
57453299	637264989	5780.0	0.657577319178	0.225477713652	PINBHFPAOLBYDE-UHFFFAOYSA-O	2.0	JZRWCGZRTZMZEH-UHFFFAOYSA-N	direct	637264989	4170.0	10.6946486306	0.01	1.31515463836	0.075159237884	2.01	0.0131952866422
57453300	637264989	5780.0	0.657577319178	0.225477713652	PINBHFPAOLBYDE-UHFFFAOYSA-O	2.0	JZRWCGZRTZMZEH-UHFFFAOYSA-N	direct	637264989	5317.0	10.6946486306	0.01	1.31515463836	0.075159237884	2.01	0.0131952866422
57453244	637265918	3947.0	0.292429823902	0.390734653911	PINBHFPAOLBYDE-UHFFFAOYSA-O	2.0	JZRWCGZRTZMZEH-UHFFFAOYSA-N	direct	637265918	2249.0	8.31515463836	0.01	0.584859647804	0.130244884637	2.01	0.0123632347373
42290525	637265844	5780.0	0.49485002168	0.225477713652	PINBHFPAOLBYDE-UHFFFAOYSA-O	2.0	JZRWCGZRTZMZEH-UHFFFAOYSA-N	direct	637265844	78.0	88.0486624812	0.01	0.98970004336	0.075159237884	2.01	0.0122899614588
57453287	637268575	5780.0	1.22914798836	0.225477713652	PINBHFPAOLBYDE-UHFFFAOYSA-O	2.0	JZRWCGZRTZMZEH-UHFFFAOYSA-N	direct	637268575	3225.0	0.45593195565	0.01	0.911863911299	0.075159237884	2.01	0.0120408495694
57453288	637268575	5780.0	1.22914798836	0.225477713652	PINBHFPAOLBYDE-UHFFFAOYSA-O	2.0	JZRWCGZRTZMZEH-UHFFFAOYSA-N	direct	637268575	3430.0	0.45593195565	0.01	0.911863911299	0.075159237884	2.01	0.0120408495694
57453291	637266745	5780.0	0.142667503569	0.553753334748	PINBHFPAOLBYDE-UHFFFAOYSA-O	2.0	JZRWCGZRTZMZEH-UHFFFAOYSA-N	direct	637266745	4924.0	1.24412514433	0.01	0.285335007137	0.184584444916	2.01	0.0112737025249
57453242	637265918	3947.0	0.292429823902	0.225477713652	PINBHFPAOLBYDE-UHFFFAOYSA-O	2.0	JZRWCGZRTZMZEH-UHFFFAOYSA-N	direct	637265918	2249.0	8.31515463836	0.01	0.584859647804	0.075159237884	2.01	0.0107755026544
57453293	637266745	5780.0	0.142667503569	0.390734653911	PINBHFPAOLBYDE-UHFFFAOYSA-O	2.0	JZRWCGZRTZMZEH-UHFFFAOYSA-N	direct	637266745	4924.0	1.24412514433	0.01	0.285335007137	0.130244884637	2.01	0.010332560692
57453292	637266745	5780.0	0.142667503569	0.225477713652	PINBHFPAOLBYDE-UHFFFAOYSA-O	2.0	JZRWCGZRTZMZEH-UHFFFAOYSA-N	direct	637266745	4924.0	1.24412514433	0.01	0.285335007137	0.075159237884	2.01	0.0090056152398
57453221	637270981	3947.0	0.568636235841	0.553753334748	PINBHFPAOLBYDE-UHFFFAOYSA-O	2.0	JZRWCGZRTZMZEH-UHFFFAOYSA-N	direct	637270981	4503.0	0.0555173278498	0.01	0.1110346557	0.184584444916	2.01	0.00890414952186
57453223	637270981	3947.0	0.568636235841	0.390734653911	PINBHFPAOLBYDE-UHFFFAOYSA-O	2.0	JZRWCGZRTZMZEH-UHFFFAOYSA-N	direct	637270981	4503.0	0.0555173278498	0.01	0.1110346557	0.130244884637	2.01	0.00816082073678
510839				0.553753334748	PINBHFPAOLBYDE-UHFFFAOYSA-O	2.0	OIXICAMXHDUNAS-UHFFFAOYSA-N	direct				0.1	1.0	0.184584444916	0.01	0.0072849871879
57453222	637270981	3947.0	0.568636235841	0.225477713652	PINBHFPAOLBYDE-UHFFFAOYSA-O	2.0	JZRWCGZRTZMZEH-UHFFFAOYSA-N	direct	637270981	4503.0	0.0555173278498	0.01	0.1110346557	0.075159237884	2.01	0.00711277811833
510851				0.390734653911	PINBHFPAOLBYDE-UHFFFAOYSA-O	2.0	OIXICAMXHDUNAS-UHFFFAOYSA-N	direct				0.1	1.0	0.130244884637	0.01	0.00667682796254
510845				0.225477713652	PINBHFPAOLBYDE-UHFFFAOYSA-O	2.0	OIXICAMXHDUNAS-UHFFFAOYSA-N	direct				0.1	1.0	0.075159237884	0.01	0.005819365155
11162				0.373066592779	PINXAKGQRZGYOZ-LNUZTLHMSA-N	0.0		direct				0.1	1.0	0.373066592779	0.01	0.138978170446
11163				0.364406667188	PINXAKGQRZGYOZ-LNUZTLHMSA-N	0.0		direct				0.1	1.0	0.364406667188	0.01	0.13816453463
467912				0.599840673216	PIOOXQKLTYQUAP-BYNQJWBRSA-N	0.0		direct				0.1	1.0	0.599840673216	0.01	0.156498066977
467910				0.583531309586	PIOOXQKLTYQUAP-BYNQJWBRSA-N	0.0		direct				0.1	1.0	0.583531309586	0.01	0.155423269581
467911				0.237179873477	PIOOXQKLTYQUAP-BYNQJWBRSA-N	0.0		direct				0.1	1.0	0.237179873477	0.01	0.124099336135
445496				0.957861887865	PITSMBKUFBFUFW-UHFFFAOYSA-N	0.0		direct				0.1	1.0	0.957861887865	0.01	0.175924256146
445497				0.902268461326	PITSMBKUFBFUFW-UHFFFAOYSA-N	0.0		direct				0.1	1.0	0.902268461326	0.01	0.173314119145
442070				0.414676910714	PJCCSZUMZMCWSX-UHFFFAOYSA-N	0.0		direct				0.1	1.0	0.414676910714	0.01	0.142701146908
442072				0.357924272403	PJCCSZUMZMCWSX-UHFFFAOYSA-N	0.0		direct				0.1	1.0	0.357924272403	0.01	0.13754594381
442071				0.257280494197	PJCCSZUMZMCWSX-UHFFFAOYSA-N	0.0		direct				0.1	1.0	0.257280494197	0.01	0.126648985506
452183				0.429180069656	PJCFJNHVNWMRPD-UHFFFAOYSA-N	0.0		direct				0.1	1.0	0.429180069656	0.01	0.143932837267
448263				0.469307272385	PJDGYSDUUGRCMJ-UHFFFAOYSA-N	0.0		direct				0.1	1.0	0.469307272385	0.01	0.147185260561
1877375	637270949	13440.0	50.505845406	0.663181968981	PJFMAVHETLRJHJ-UHFFFAOYSA-N	1.0	QUNWUDVFRNGTCO-UHFFFAOYSA-N	direct	637270949	13440.0	52.5670307091	2.0	101.011690812	0.331590984491	2.01	0.851608741455
1877395	637270949	16492.0	50.505845406	0.663181968981	PJFMAVHETLRJHJ-UHFFFAOYSA-N	1.0	QUNWUDVFRNGTCO-UHFFFAOYSA-N	direct	637270949	16492.0	52.5670307091	2.0	101.011690812	0.331590984491	2.01	0.851608741455
1877400	637270949	13943.0	50.505845406	0.663181968981	PJFMAVHETLRJHJ-UHFFFAOYSA-N	1.0	YAPQBXQYLJRXSA-UHFFFAOYSA-N	direct	637270949	13943.0	52.5670307091	2.0	101.011690812	0.331590984491	2.01	0.851608741455
1877413	637270949	14114.0	50.505845406	0.663181968981	PJFMAVHETLRJHJ-UHFFFAOYSA-N	1.0	YAPQBXQYLJRXSA-UHFFFAOYSA-N	direct	637270949	14114.0	52.5670307091	2.0	101.011690812	0.331590984491	2.01	0.851608741455
1877427	637270949	14535.0	50.505845406	0.663181968981	PJFMAVHETLRJHJ-UHFFFAOYSA-N	1.0	ZFXYFBGIUFBOJW-UHFFFAOYSA-N	direct	637270949	14535.0	52.5670307091	2.0	101.011690812	0.331590984491	2.01	0.851608741455
1877442	637270949	15485.0	50.505845406	0.663181968981	PJFMAVHETLRJHJ-UHFFFAOYSA-N	1.0	ZFXYFBGIUFBOJW-UHFFFAOYSA-N	direct	637270949	15485.0	52.5670307091	2.0	101.011690812	0.331590984491	2.01	0.851608741455
1877372	637270949	13440.0	50.505845406	0.663181968981	PJFMAVHETLRJHJ-UHFFFAOYSA-N	1.0	QUNWUDVFRNGTCO-UHFFFAOYSA-N	direct	637270949	14147.0	58.2240256689	1.0	101.011690812	0.331590984491	2.01	0.716114737889
1877373	637270949	13440.0	50.505845406	0.663181968981	PJFMAVHETLRJHJ-UHFFFAOYSA-N	1.0	QUNWUDVFRNGTCO-UHFFFAOYSA-N	direct	637270949	1866.0	55.5272435507	1.0	101.011690812	0.331590984491	2.01	0.716114737889
1877374	637270949	13440.0	50.505845406	0.663181968981	PJFMAVHETLRJHJ-UHFFFAOYSA-N	1.0	QUNWUDVFRNGTCO-UHFFFAOYSA-N	direct	637270949	12843.0	52.5670307091	1.0	101.011690812	0.331590984491	2.01	0.716114737889
1877376	637270949	13440.0	50.505845406	0.663181968981	PJFMAVHETLRJHJ-UHFFFAOYSA-N	1.0	QUNWUDVFRNGTCO-UHFFFAOYSA-N	direct	637270949	13943.0	52.5670307091	1.0	101.011690812	0.331590984491	2.01	0.716114737889
1877377	637270949	13440.0	50.505845406	0.663181968981	PJFMAVHETLRJHJ-UHFFFAOYSA-N	1.0	QUNWUDVFRNGTCO-UHFFFAOYSA-N	direct	637270949	14114.0	52.5670307091	1.0	101.011690812	0.331590984491	2.01	0.716114737889
1877378	637270949	13440.0	50.505845406	0.663181968981	PJFMAVHETLRJHJ-UHFFFAOYSA-N	1.0	QUNWUDVFRNGTCO-UHFFFAOYSA-N	direct	637270949	14168.0	52.5670307091	1.0	101.011690812	0.331590984491	2.01	0.716114737889
1877379	637270949	13440.0	50.505845406	0.663181968981	PJFMAVHETLRJHJ-UHFFFAOYSA-N	1.0	QUNWUDVFRNGTCO-UHFFFAOYSA-N	direct	637270949	14535.0	52.5670307091	1.0	101.011690812	0.331590984491	2.01	0.716114737889
1877380	637270949	13440.0	50.505845406	0.663181968981	PJFMAVHETLRJHJ-UHFFFAOYSA-N	1.0	QUNWUDVFRNGTCO-UHFFFAOYSA-N	direct	637270949	14540.0	52.5670307091	1.0	101.011690812	0.331590984491	2.01	0.716114737889
1877381	637270949	13440.0	50.505845406	0.663181968981	PJFMAVHETLRJHJ-UHFFFAOYSA-N	1.0	QUNWUDVFRNGTCO-UHFFFAOYSA-N	direct	637270949	14775.0	52.5670307091	1.0	101.011690812	0.331590984491	2.01	0.716114737889
1877382	637270949	13440.0	50.505845406	0.663181968981	PJFMAVHETLRJHJ-UHFFFAOYSA-N	1.0	QUNWUDVFRNGTCO-UHFFFAOYSA-N	direct	637270949	15485.0	52.5670307091	1.0	101.011690812	0.331590984491	2.01	0.716114737889
1877383	637270949	13440.0	50.505845406	0.663181968981	PJFMAVHETLRJHJ-UHFFFAOYSA-N	1.0	QUNWUDVFRNGTCO-UHFFFAOYSA-N	direct	637270949	16492.0	52.5670307091	1.0	101.011690812	0.331590984491	2.01	0.716114737889
1877384	637270949	16492.0	50.505845406	0.663181968981	PJFMAVHETLRJHJ-UHFFFAOYSA-N	1.0	QUNWUDVFRNGTCO-UHFFFAOYSA-N	direct	637270949	14147.0	58.2240256689	1.0	101.011690812	0.331590984491	2.01	0.716114737889
1877385	637270949	16492.0	50.505845406	0.663181968981	PJFMAVHETLRJHJ-UHFFFAOYSA-N	1.0	QUNWUDVFRNGTCO-UHFFFAOYSA-N	direct	637270949	1866.0	55.5272435507	1.0	101.011690812	0.331590984491	2.01	0.716114737889
1877386	637270949	16492.0	50.505845406	0.663181968981	PJFMAVHETLRJHJ-UHFFFAOYSA-N	1.0	QUNWUDVFRNGTCO-UHFFFAOYSA-N	direct	637270949	12843.0	52.5670307091	1.0	101.011690812	0.331590984491	2.01	0.716114737889
1877387	637270949	16492.0	50.505845406	0.663181968981	PJFMAVHETLRJHJ-UHFFFAOYSA-N	1.0	QUNWUDVFRNGTCO-UHFFFAOYSA-N	direct	637270949	13440.0	52.5670307091	1.0	101.011690812	0.331590984491	2.01	0.716114737889
1877388	637270949	16492.0	50.505845406	0.663181968981	PJFMAVHETLRJHJ-UHFFFAOYSA-N	1.0	QUNWUDVFRNGTCO-UHFFFAOYSA-N	direct	637270949	13943.0	52.5670307091	1.0	101.011690812	0.331590984491	2.01	0.716114737889
1877389	637270949	16492.0	50.505845406	0.663181968981	PJFMAVHETLRJHJ-UHFFFAOYSA-N	1.0	QUNWUDVFRNGTCO-UHFFFAOYSA-N	direct	637270949	14114.0	52.5670307091	1.0	101.011690812	0.331590984491	2.01	0.716114737889
1877390	637270949	16492.0	50.505845406	0.663181968981	PJFMAVHETLRJHJ-UHFFFAOYSA-N	1.0	QUNWUDVFRNGTCO-UHFFFAOYSA-N	direct	637270949	14168.0	52.5670307091	1.0	101.011690812	0.331590984491	2.01	0.716114737889
1877391	637270949	16492.0	50.505845406	0.663181968981	PJFMAVHETLRJHJ-UHFFFAOYSA-N	1.0	QUNWUDVFRNGTCO-UHFFFAOYSA-N	direct	637270949	14535.0	52.5670307091	1.0	101.011690812	0.331590984491	2.01	0.716114737889
1877392	637270949	16492.0	50.505845406	0.663181968981	PJFMAVHETLRJHJ-UHFFFAOYSA-N	1.0	QUNWUDVFRNGTCO-UHFFFAOYSA-N	direct	637270949	14540.0	52.5670307091	1.0	101.011690812	0.331590984491	2.01	0.716114737889
1877393	637270949	16492.0	50.505845406	0.663181968981	PJFMAVHETLRJHJ-UHFFFAOYSA-N	1.0	QUNWUDVFRNGTCO-UHFFFAOYSA-N	direct	637270949	14775.0	52.5670307091	1.0	101.011690812	0.331590984491	2.01	0.716114737889
1877394	637270949	16492.0	50.505845406	0.663181968981	PJFMAVHETLRJHJ-UHFFFAOYSA-N	1.0	QUNWUDVFRNGTCO-UHFFFAOYSA-N	direct	637270949	15485.0	52.5670307091	1.0	101.011690812	0.331590984491	2.01	0.716114737889
1877396	637270949	13943.0	50.505845406	0.663181968981	PJFMAVHETLRJHJ-UHFFFAOYSA-N	1.0	YAPQBXQYLJRXSA-UHFFFAOYSA-N	direct	637270949	14147.0	58.2240256689	1.0	101.011690812	0.331590984491	2.01	0.716114737889
1877397	637270949	13943.0	50.505845406	0.663181968981	PJFMAVHETLRJHJ-UHFFFAOYSA-N	1.0	YAPQBXQYLJRXSA-UHFFFAOYSA-N	direct	637270949	1866.0	55.5272435507	1.0	101.011690812	0.331590984491	2.01	0.716114737889
1877398	637270949	13943.0	50.505845406	0.663181968981	PJFMAVHETLRJHJ-UHFFFAOYSA-N	1.0	YAPQBXQYLJRXSA-UHFFFAOYSA-N	direct	637270949	12843.0	52.5670307091	1.0	101.011690812	0.331590984491	2.01	0.716114737889
1877399	637270949	13943.0	50.505845406	0.663181968981	PJFMAVHETLRJHJ-UHFFFAOYSA-N	1.0	YAPQBXQYLJRXSA-UHFFFAOYSA-N	direct	637270949	13440.0	52.5670307091	1.0	101.011690812	0.331590984491	2.01	0.716114737889
1877401	637270949	13943.0	50.505845406	0.663181968981	PJFMAVHETLRJHJ-UHFFFAOYSA-N	1.0	YAPQBXQYLJRXSA-UHFFFAOYSA-N	direct	637270949	14114.0	52.5670307091	1.0	101.011690812	0.331590984491	2.01	0.716114737889
1877402	637270949	13943.0	50.505845406	0.663181968981	PJFMAVHETLRJHJ-UHFFFAOYSA-N	1.0	YAPQBXQYLJRXSA-UHFFFAOYSA-N	direct	637270949	14168.0	52.5670307091	1.0	101.011690812	0.331590984491	2.01	0.716114737889
1877403	637270949	13943.0	50.505845406	0.663181968981	PJFMAVHETLRJHJ-UHFFFAOYSA-N	1.0	YAPQBXQYLJRXSA-UHFFFAOYSA-N	direct	637270949	14535.0	52.5670307091	1.0	101.011690812	0.331590984491	2.01	0.716114737889
1877404	637270949	13943.0	50.505845406	0.663181968981	PJFMAVHETLRJHJ-UHFFFAOYSA-N	1.0	YAPQBXQYLJRXSA-UHFFFAOYSA-N	direct	637270949	14540.0	52.5670307091	1.0	101.011690812	0.331590984491	2.01	0.716114737889
1877405	637270949	13943.0	50.505845406	0.663181968981	PJFMAVHETLRJHJ-UHFFFAOYSA-N	1.0	YAPQBXQYLJRXSA-UHFFFAOYSA-N	direct	637270949	14775.0	52.5670307091	1.0	101.011690812	0.331590984491	2.01	0.716114737889
1877406	637270949	13943.0	50.505845406	0.663181968981	PJFMAVHETLRJHJ-UHFFFAOYSA-N	1.0	YAPQBXQYLJRXSA-UHFFFAOYSA-N	direct	637270949	15485.0	52.5670307091	1.0	101.011690812	0.331590984491	2.01	0.716114737889
1877407	637270949	13943.0	50.505845406	0.663181968981	PJFMAVHETLRJHJ-UHFFFAOYSA-N	1.0	YAPQBXQYLJRXSA-UHFFFAOYSA-N	direct	637270949	16492.0	52.5670307091	1.0	101.011690812	0.331590984491	2.01	0.716114737889
1877408	637270949	14114.0	50.505845406	0.663181968981	PJFMAVHETLRJHJ-UHFFFAOYSA-N	1.0	YAPQBXQYLJRXSA-UHFFFAOYSA-N	direct	637270949	14147.0	58.2240256689	1.0	101.011690812	0.331590984491	2.01	0.716114737889
1877409	637270949	14114.0	50.505845406	0.663181968981	PJFMAVHETLRJHJ-UHFFFAOYSA-N	1.0	YAPQBXQYLJRXSA-UHFFFAOYSA-N	direct	637270949	1866.0	55.5272435507	1.0	101.011690812	0.331590984491	2.01	0.716114737889
1877410	637270949	14114.0	50.505845406	0.663181968981	PJFMAVHETLRJHJ-UHFFFAOYSA-N	1.0	YAPQBXQYLJRXSA-UHFFFAOYSA-N	direct	637270949	12843.0	52.5670307091	1.0	101.011690812	0.331590984491	2.01	0.716114737889
1877411	637270949	14114.0	50.505845406	0.663181968981	PJFMAVHETLRJHJ-UHFFFAOYSA-N	1.0	YAPQBXQYLJRXSA-UHFFFAOYSA-N	direct	637270949	13440.0	52.5670307091	1.0	101.011690812	0.331590984491	2.01	0.716114737889
1877412	637270949	14114.0	50.505845406	0.663181968981	PJFMAVHETLRJHJ-UHFFFAOYSA-N	1.0	YAPQBXQYLJRXSA-UHFFFAOYSA-N	direct	637270949	13943.0	52.5670307091	1.0	101.011690812	0.331590984491	2.01	0.716114737889
1877414	637270949	14114.0	50.505845406	0.663181968981	PJFMAVHETLRJHJ-UHFFFAOYSA-N	1.0	YAPQBXQYLJRXSA-UHFFFAOYSA-N	direct	637270949	14168.0	52.5670307091	1.0	101.011690812	0.331590984491	2.01	0.716114737889
1877415	637270949	14114.0	50.505845406	0.663181968981	PJFMAVHETLRJHJ-UHFFFAOYSA-N	1.0	YAPQBXQYLJRXSA-UHFFFAOYSA-N	direct	637270949	14535.0	52.5670307091	1.0	101.011690812	0.331590984491	2.01	0.716114737889
1877416	637270949	14114.0	50.505845406	0.663181968981	PJFMAVHETLRJHJ-UHFFFAOYSA-N	1.0	YAPQBXQYLJRXSA-UHFFFAOYSA-N	direct	637270949	14540.0	52.5670307091	1.0	101.011690812	0.331590984491	2.01	0.716114737889
1877417	637270949	14114.0	50.505845406	0.663181968981	PJFMAVHETLRJHJ-UHFFFAOYSA-N	1.0	YAPQBXQYLJRXSA-UHFFFAOYSA-N	direct	637270949	14775.0	52.5670307091	1.0	101.011690812	0.331590984491	2.01	0.716114737889
1877418	637270949	14114.0	50.505845406	0.663181968981	PJFMAVHETLRJHJ-UHFFFAOYSA-N	1.0	YAPQBXQYLJRXSA-UHFFFAOYSA-N	direct	637270949	15485.0	52.5670307091	1.0	101.011690812	0.331590984491	2.01	0.716114737889
1877419	637270949	14114.0	50.505845406	0.663181968981	PJFMAVHETLRJHJ-UHFFFAOYSA-N	1.0	YAPQBXQYLJRXSA-UHFFFAOYSA-N	direct	637270949	16492.0	52.5670307091	1.0	101.011690812	0.331590984491	2.01	0.716114737889
1877420	637270949	14535.0	50.505845406	0.663181968981	PJFMAVHETLRJHJ-UHFFFAOYSA-N	1.0	ZFXYFBGIUFBOJW-UHFFFAOYSA-N	direct	637270949	14147.0	58.2240256689	1.0	101.011690812	0.331590984491	2.01	0.716114737889
1877421	637270949	14535.0	50.505845406	0.663181968981	PJFMAVHETLRJHJ-UHFFFAOYSA-N	1.0	ZFXYFBGIUFBOJW-UHFFFAOYSA-N	direct	637270949	1866.0	55.5272435507	1.0	101.011690812	0.331590984491	2.01	0.716114737889
1877422	637270949	14535.0	50.505845406	0.663181968981	PJFMAVHETLRJHJ-UHFFFAOYSA-N	1.0	ZFXYFBGIUFBOJW-UHFFFAOYSA-N	direct	637270949	12843.0	52.5670307091	1.0	101.011690812	0.331590984491	2.01	0.716114737889
1877423	637270949	14535.0	50.505845406	0.663181968981	PJFMAVHETLRJHJ-UHFFFAOYSA-N	1.0	ZFXYFBGIUFBOJW-UHFFFAOYSA-N	direct	637270949	13440.0	52.5670307091	1.0	101.011690812	0.331590984491	2.01	0.716114737889
1877424	637270949	14535.0	50.505845406	0.663181968981	PJFMAVHETLRJHJ-UHFFFAOYSA-N	1.0	ZFXYFBGIUFBOJW-UHFFFAOYSA-N	direct	637270949	13943.0	52.5670307091	1.0	101.011690812	0.331590984491	2.01	0.716114737889
1877425	637270949	14535.0	50.505845406	0.663181968981	PJFMAVHETLRJHJ-UHFFFAOYSA-N	1.0	ZFXYFBGIUFBOJW-UHFFFAOYSA-N	direct	637270949	14114.0	52.5670307091	1.0	101.011690812	0.331590984491	2.01	0.716114737889
1877426	637270949	14535.0	50.505845406	0.663181968981	PJFMAVHETLRJHJ-UHFFFAOYSA-N	1.0	ZFXYFBGIUFBOJW-UHFFFAOYSA-N	direct	637270949	14168.0	52.5670307091	1.0	101.011690812	0.331590984491	2.01	0.716114737889
1877428	637270949	14535.0	50.505845406	0.663181968981	PJFMAVHETLRJHJ-UHFFFAOYSA-N	1.0	ZFXYFBGIUFBOJW-UHFFFAOYSA-N	direct	637270949	14540.0	52.5670307091	1.0	101.011690812	0.331590984491	2.01	0.716114737889
1877429	637270949	14535.0	50.505845406	0.663181968981	PJFMAVHETLRJHJ-UHFFFAOYSA-N	1.0	ZFXYFBGIUFBOJW-UHFFFAOYSA-N	direct	637270949	14775.0	52.5670307091	1.0	101.011690812	0.331590984491	2.01	0.716114737889
1877430	637270949	14535.0	50.505845406	0.663181968981	PJFMAVHETLRJHJ-UHFFFAOYSA-N	1.0	ZFXYFBGIUFBOJW-UHFFFAOYSA-N	direct	637270949	15485.0	52.5670307091	1.0	101.011690812	0.331590984491	2.01	0.716114737889
1877431	637270949	14535.0	50.505845406	0.663181968981	PJFMAVHETLRJHJ-UHFFFAOYSA-N	1.0	ZFXYFBGIUFBOJW-UHFFFAOYSA-N	direct	637270949	16492.0	52.5670307091	1.0	101.011690812	0.331590984491	2.01	0.716114737889
1877432	637270949	15485.0	50.505845406	0.663181968981	PJFMAVHETLRJHJ-UHFFFAOYSA-N	1.0	ZFXYFBGIUFBOJW-UHFFFAOYSA-N	direct	637270949	14147.0	58.2240256689	1.0	101.011690812	0.331590984491	2.01	0.716114737889
1877433	637270949	15485.0	50.505845406	0.663181968981	PJFMAVHETLRJHJ-UHFFFAOYSA-N	1.0	ZFXYFBGIUFBOJW-UHFFFAOYSA-N	direct	637270949	1866.0	55.5272435507	1.0	101.011690812	0.331590984491	2.01	0.716114737889
1877434	637270949	15485.0	50.505845406	0.663181968981	PJFMAVHETLRJHJ-UHFFFAOYSA-N	1.0	ZFXYFBGIUFBOJW-UHFFFAOYSA-N	direct	637270949	12843.0	52.5670307091	1.0	101.011690812	0.331590984491	2.01	0.716114737889
1877435	637270949	15485.0	50.505845406	0.663181968981	PJFMAVHETLRJHJ-UHFFFAOYSA-N	1.0	ZFXYFBGIUFBOJW-UHFFFAOYSA-N	direct	637270949	13440.0	52.5670307091	1.0	101.011690812	0.331590984491	2.01	0.716114737889
1877436	637270949	15485.0	50.505845406	0.663181968981	PJFMAVHETLRJHJ-UHFFFAOYSA-N	1.0	ZFXYFBGIUFBOJW-UHFFFAOYSA-N	direct	637270949	13943.0	52.5670307091	1.0	101.011690812	0.331590984491	2.01	0.716114737889
1877437	637270949	15485.0	50.505845406	0.663181968981	PJFMAVHETLRJHJ-UHFFFAOYSA-N	1.0	ZFXYFBGIUFBOJW-UHFFFAOYSA-N	direct	637270949	14114.0	52.5670307091	1.0	101.011690812	0.331590984491	2.01	0.716114737889
1877438	637270949	15485.0	50.505845406	0.663181968981	PJFMAVHETLRJHJ-UHFFFAOYSA-N	1.0	ZFXYFBGIUFBOJW-UHFFFAOYSA-N	direct	637270949	14168.0	52.5670307091	1.0	101.011690812	0.331590984491	2.01	0.716114737889
1877439	637270949	15485.0	50.505845406	0.663181968981	PJFMAVHETLRJHJ-UHFFFAOYSA-N	1.0	ZFXYFBGIUFBOJW-UHFFFAOYSA-N	direct	637270949	14535.0	52.5670307091	1.0	101.011690812	0.331590984491	2.01	0.716114737889
1877440	637270949	15485.0	50.505845406	0.663181968981	PJFMAVHETLRJHJ-UHFFFAOYSA-N	1.0	ZFXYFBGIUFBOJW-UHFFFAOYSA-N	direct	637270949	14540.0	52.5670307091	1.0	101.011690812	0.331590984491	2.01	0.716114737889
1877441	637270949	15485.0	50.505845406	0.663181968981	PJFMAVHETLRJHJ-UHFFFAOYSA-N	1.0	ZFXYFBGIUFBOJW-UHFFFAOYSA-N	direct	637270949	14775.0	52.5670307091	1.0	101.011690812	0.331590984491	2.01	0.716114737889
1877443	637270949	15485.0	50.505845406	0.663181968981	PJFMAVHETLRJHJ-UHFFFAOYSA-N	1.0	ZFXYFBGIUFBOJW-UHFFFAOYSA-N	direct	637270949	16492.0	52.5670307091	1.0	101.011690812	0.331590984491	2.01	0.716114737889
1870268	637266456	13440.0	47.7189666328	0.663181968981	PJFMAVHETLRJHJ-UHFFFAOYSA-N	1.0	QUNWUDVFRNGTCO-UHFFFAOYSA-N	direct	637266456	1866.0	55.9507819773	1.0	95.4379332655	0.331590984491	2.01	0.706024802622
1870269	637266456	13440.0	47.7189666328	0.663181968981	PJFMAVHETLRJHJ-UHFFFAOYSA-N	1.0	QUNWUDVFRNGTCO-UHFFFAOYSA-N	direct	637266456	14147.0	54.6903698326	1.0	95.4379332655	0.331590984491	2.01	0.706024802622
1870270	637266456	16492.0	47.7189666328	0.663181968981	PJFMAVHETLRJHJ-UHFFFAOYSA-N	1.0	QUNWUDVFRNGTCO-UHFFFAOYSA-N	direct	637266456	1866.0	55.9507819773	1.0	95.4379332655	0.331590984491	2.01	0.706024802622
1870271	637266456	16492.0	47.7189666328	0.663181968981	PJFMAVHETLRJHJ-UHFFFAOYSA-N	1.0	QUNWUDVFRNGTCO-UHFFFAOYSA-N	direct	637266456	14147.0	54.6903698326	1.0	95.4379332655	0.331590984491	2.01	0.706024802622
1870272	637266456	13943.0	47.7189666328	0.663181968981	PJFMAVHETLRJHJ-UHFFFAOYSA-N	1.0	YAPQBXQYLJRXSA-UHFFFAOYSA-N	direct	637266456	1866.0	55.9507819773	1.0	95.4379332655	0.331590984491	2.01	0.706024802622
1870273	637266456	13943.0	47.7189666328	0.663181968981	PJFMAVHETLRJHJ-UHFFFAOYSA-N	1.0	YAPQBXQYLJRXSA-UHFFFAOYSA-N	direct	637266456	14147.0	54.6903698326	1.0	95.4379332655	0.331590984491	2.01	0.706024802622
1870274	637266456	14114.0	47.7189666328	0.663181968981	PJFMAVHETLRJHJ-UHFFFAOYSA-N	1.0	YAPQBXQYLJRXSA-UHFFFAOYSA-N	direct	637266456	1866.0	55.9507819773	1.0	95.4379332655	0.331590984491	2.01	0.706024802622
1870275	637266456	14114.0	47.7189666328	0.663181968981	PJFMAVHETLRJHJ-UHFFFAOYSA-N	1.0	YAPQBXQYLJRXSA-UHFFFAOYSA-N	direct	637266456	14147.0	54.6903698326	1.0	95.4379332655	0.331590984491	2.01	0.706024802622
1870276	637266456	14535.0	47.7189666328	0.663181968981	PJFMAVHETLRJHJ-UHFFFAOYSA-N	1.0	ZFXYFBGIUFBOJW-UHFFFAOYSA-N	direct	637266456	1866.0	55.9507819773	1.0	95.4379332655	0.331590984491	2.01	0.706024802622
1870277	637266456	14535.0	47.7189666328	0.663181968981	PJFMAVHETLRJHJ-UHFFFAOYSA-N	1.0	ZFXYFBGIUFBOJW-UHFFFAOYSA-N	direct	637266456	14147.0	54.6903698326	1.0	95.4379332655	0.331590984491	2.01	0.706024802622
1870278	637266456	15485.0	47.7189666328	0.663181968981	PJFMAVHETLRJHJ-UHFFFAOYSA-N	1.0	ZFXYFBGIUFBOJW-UHFFFAOYSA-N	direct	637266456	1866.0	55.9507819773	1.0	95.4379332655	0.331590984491	2.01	0.706024802622
1870279	637266456	15485.0	47.7189666328	0.663181968981	PJFMAVHETLRJHJ-UHFFFAOYSA-N	1.0	ZFXYFBGIUFBOJW-UHFFFAOYSA-N	direct	637266456	14147.0	54.6903698326	1.0	95.4379332655	0.331590984491	2.01	0.706024802622
1868518	637270179	6178.0	15.7986028757	0.663181968981	PJFMAVHETLRJHJ-UHFFFAOYSA-N	1.0	QUNWUDVFRNGTCO-UHFFFAOYSA-N	direct	637270179	14232.0	20.6090648929	1.0	31.5972057514	0.331590984491	2.01	0.535552278204
1868519	637270179	6178.0	15.7986028757	0.663181968981	PJFMAVHETLRJHJ-UHFFFAOYSA-N	1.0	QUNWUDVFRNGTCO-UHFFFAOYSA-N	direct	637270179	14968.0	20.6090648929	1.0	31.5972057514	0.331590984491	2.01	0.535552278204
1868520	637270179	6178.0	15.7986028757	0.663181968981	PJFMAVHETLRJHJ-UHFFFAOYSA-N	1.0	QUNWUDVFRNGTCO-UHFFFAOYSA-N	direct	637270179	13567.0	20.0840727883	1.0	31.5972057514	0.331590984491	2.01	0.535552278204
1868521	637270179	6178.0	15.7986028757	0.663181968981	PJFMAVHETLRJHJ-UHFFFAOYSA-N	1.0	QUNWUDVFRNGTCO-UHFFFAOYSA-N	direct	637270179	13679.0	20.0840727883	1.0	31.5972057514	0.331590984491	2.01	0.535552278204
1868522	637270179	6178.0	15.7986028757	0.663181968981	PJFMAVHETLRJHJ-UHFFFAOYSA-N	1.0	QUNWUDVFRNGTCO-UHFFFAOYSA-N	direct	637270179	13698.0	20.0840727883	1.0	31.5972057514	0.331590984491	2.01	0.535552278204
1868523	637270179	6178.0	15.7986028757	0.663181968981	PJFMAVHETLRJHJ-UHFFFAOYSA-N	1.0	QUNWUDVFRNGTCO-UHFFFAOYSA-N	direct	637270179	15722.0	20.0840727883	1.0	31.5972057514	0.331590984491	2.01	0.535552278204
1868524	637270179	6185.0	15.7986028757	0.663181968981	PJFMAVHETLRJHJ-UHFFFAOYSA-N	1.0	QUNWUDVFRNGTCO-UHFFFAOYSA-N	direct	637270179	14232.0	20.6090648929	1.0	31.5972057514	0.331590984491	2.01	0.535552278204
1868525	637270179	6185.0	15.7986028757	0.663181968981	PJFMAVHETLRJHJ-UHFFFAOYSA-N	1.0	QUNWUDVFRNGTCO-UHFFFAOYSA-N	direct	637270179	14968.0	20.6090648929	1.0	31.5972057514	0.331590984491	2.01	0.535552278204
1868526	637270179	6185.0	15.7986028757	0.663181968981	PJFMAVHETLRJHJ-UHFFFAOYSA-N	1.0	QUNWUDVFRNGTCO-UHFFFAOYSA-N	direct	637270179	13567.0	20.0840727883	1.0	31.5972057514	0.331590984491	2.01	0.535552278204
1868527	637270179	6185.0	15.7986028757	0.663181968981	PJFMAVHETLRJHJ-UHFFFAOYSA-N	1.0	QUNWUDVFRNGTCO-UHFFFAOYSA-N	direct	637270179	13679.0	20.0840727883	1.0	31.5972057514	0.331590984491	2.01	0.535552278204
1868528	637270179	6185.0	15.7986028757	0.663181968981	PJFMAVHETLRJHJ-UHFFFAOYSA-N	1.0	QUNWUDVFRNGTCO-UHFFFAOYSA-N	direct	637270179	13698.0	20.0840727883	1.0	31.5972057514	0.331590984491	2.01	0.535552278204
1868529	637270179	6185.0	15.7986028757	0.663181968981	PJFMAVHETLRJHJ-UHFFFAOYSA-N	1.0	QUNWUDVFRNGTCO-UHFFFAOYSA-N	direct	637270179	15722.0	20.0840727883	1.0	31.5972057514	0.331590984491	2.01	0.535552278204
1868536	637270179	16492.0	15.7986028757	0.663181968981	PJFMAVHETLRJHJ-UHFFFAOYSA-N	1.0	QUNWUDVFRNGTCO-UHFFFAOYSA-N	direct	637270179	14232.0	20.6090648929	1.0	31.5972057514	0.331590984491	2.01	0.535552278204
1868537	637270179	16492.0	15.7986028757	0.663181968981	PJFMAVHETLRJHJ-UHFFFAOYSA-N	1.0	QUNWUDVFRNGTCO-UHFFFAOYSA-N	direct	637270179	14968.0	20.6090648929	1.0	31.5972057514	0.331590984491	2.01	0.535552278204
1868538	637270179	16492.0	15.7986028757	0.663181968981	PJFMAVHETLRJHJ-UHFFFAOYSA-N	1.0	QUNWUDVFRNGTCO-UHFFFAOYSA-N	direct	637270179	13567.0	20.0840727883	1.0	31.5972057514	0.331590984491	2.01	0.535552278204
1868539	637270179	16492.0	15.7986028757	0.663181968981	PJFMAVHETLRJHJ-UHFFFAOYSA-N	1.0	QUNWUDVFRNGTCO-UHFFFAOYSA-N	direct	637270179	13679.0	20.0840727883	1.0	31.5972057514	0.331590984491	2.01	0.535552278204
1868540	637270179	16492.0	15.7986028757	0.663181968981	PJFMAVHETLRJHJ-UHFFFAOYSA-N	1.0	QUNWUDVFRNGTCO-UHFFFAOYSA-N	direct	637270179	13698.0	20.0840727883	1.0	31.5972057514	0.331590984491	2.01	0.535552278204
1868541	637270179	16492.0	15.7986028757	0.663181968981	PJFMAVHETLRJHJ-UHFFFAOYSA-N	1.0	QUNWUDVFRNGTCO-UHFFFAOYSA-N	direct	637270179	15722.0	20.0840727883	1.0	31.5972057514	0.331590984491	2.01	0.535552278204
1868554	637270179	3971.0	15.7986028757	0.663181968981	PJFMAVHETLRJHJ-UHFFFAOYSA-N	1.0	YAPQBXQYLJRXSA-UHFFFAOYSA-N	direct	637270179	14232.0	20.6090648929	1.0	31.5972057514	0.331590984491	2.01	0.535552278204
1868555	637270179	3971.0	15.7986028757	0.663181968981	PJFMAVHETLRJHJ-UHFFFAOYSA-N	1.0	YAPQBXQYLJRXSA-UHFFFAOYSA-N	direct	637270179	14968.0	20.6090648929	1.0	31.5972057514	0.331590984491	2.01	0.535552278204
1868556	637270179	3971.0	15.7986028757	0.663181968981	PJFMAVHETLRJHJ-UHFFFAOYSA-N	1.0	YAPQBXQYLJRXSA-UHFFFAOYSA-N	direct	637270179	13567.0	20.0840727883	1.0	31.5972057514	0.331590984491	2.01	0.535552278204
1868557	637270179	3971.0	15.7986028757	0.663181968981	PJFMAVHETLRJHJ-UHFFFAOYSA-N	1.0	YAPQBXQYLJRXSA-UHFFFAOYSA-N	direct	637270179	13679.0	20.0840727883	1.0	31.5972057514	0.331590984491	2.01	0.535552278204
1868558	637270179	3971.0	15.7986028757	0.663181968981	PJFMAVHETLRJHJ-UHFFFAOYSA-N	1.0	YAPQBXQYLJRXSA-UHFFFAOYSA-N	direct	637270179	13698.0	20.0840727883	1.0	31.5972057514	0.331590984491	2.01	0.535552278204
1868559	637270179	3971.0	15.7986028757	0.663181968981	PJFMAVHETLRJHJ-UHFFFAOYSA-N	1.0	YAPQBXQYLJRXSA-UHFFFAOYSA-N	direct	637270179	15722.0	20.0840727883	1.0	31.5972057514	0.331590984491	2.01	0.535552278204
1868560	637270179	6425.0	15.7986028757	0.663181968981	PJFMAVHETLRJHJ-UHFFFAOYSA-N	1.0	YAPQBXQYLJRXSA-UHFFFAOYSA-N	direct	637270179	14232.0	20.6090648929	1.0	31.5972057514	0.331590984491	2.01	0.535552278204
1868561	637270179	6425.0	15.7986028757	0.663181968981	PJFMAVHETLRJHJ-UHFFFAOYSA-N	1.0	YAPQBXQYLJRXSA-UHFFFAOYSA-N	direct	637270179	14968.0	20.6090648929	1.0	31.5972057514	0.331590984491	2.01	0.535552278204
1868562	637270179	6425.0	15.7986028757	0.663181968981	PJFMAVHETLRJHJ-UHFFFAOYSA-N	1.0	YAPQBXQYLJRXSA-UHFFFAOYSA-N	direct	637270179	13567.0	20.0840727883	1.0	31.5972057514	0.331590984491	2.01	0.535552278204
1868563	637270179	6425.0	15.7986028757	0.663181968981	PJFMAVHETLRJHJ-UHFFFAOYSA-N	1.0	YAPQBXQYLJRXSA-UHFFFAOYSA-N	direct	637270179	13679.0	20.0840727883	1.0	31.5972057514	0.331590984491	2.01	0.535552278204
1868564	637270179	6425.0	15.7986028757	0.663181968981	PJFMAVHETLRJHJ-UHFFFAOYSA-N	1.0	YAPQBXQYLJRXSA-UHFFFAOYSA-N	direct	637270179	13698.0	20.0840727883	1.0	31.5972057514	0.331590984491	2.01	0.535552278204
1868565	637270179	6425.0	15.7986028757	0.663181968981	PJFMAVHETLRJHJ-UHFFFAOYSA-N	1.0	YAPQBXQYLJRXSA-UHFFFAOYSA-N	direct	637270179	15722.0	20.0840727883	1.0	31.5972057514	0.331590984491	2.01	0.535552278204
1868566	637270179	13943.0	15.7986028757	0.663181968981	PJFMAVHETLRJHJ-UHFFFAOYSA-N	1.0	YAPQBXQYLJRXSA-UHFFFAOYSA-N	direct	637270179	14232.0	20.6090648929	1.0	31.5972057514	0.331590984491	2.01	0.535552278204
1868567	637270179	13943.0	15.7986028757	0.663181968981	PJFMAVHETLRJHJ-UHFFFAOYSA-N	1.0	YAPQBXQYLJRXSA-UHFFFAOYSA-N	direct	637270179	14968.0	20.6090648929	1.0	31.5972057514	0.331590984491	2.01	0.535552278204
1868568	637270179	13943.0	15.7986028757	0.663181968981	PJFMAVHETLRJHJ-UHFFFAOYSA-N	1.0	YAPQBXQYLJRXSA-UHFFFAOYSA-N	direct	637270179	13567.0	20.0840727883	1.0	31.5972057514	0.331590984491	2.01	0.535552278204
1868569	637270179	13943.0	15.7986028757	0.663181968981	PJFMAVHETLRJHJ-UHFFFAOYSA-N	1.0	YAPQBXQYLJRXSA-UHFFFAOYSA-N	direct	637270179	13679.0	20.0840727883	1.0	31.5972057514	0.331590984491	2.01	0.535552278204
1868570	637270179	13943.0	15.7986028757	0.663181968981	PJFMAVHETLRJHJ-UHFFFAOYSA-N	1.0	YAPQBXQYLJRXSA-UHFFFAOYSA-N	direct	637270179	13698.0	20.0840727883	1.0	31.5972057514	0.331590984491	2.01	0.535552278204
1868571	637270179	13943.0	15.7986028757	0.663181968981	PJFMAVHETLRJHJ-UHFFFAOYSA-N	1.0	YAPQBXQYLJRXSA-UHFFFAOYSA-N	direct	637270179	15722.0	20.0840727883	1.0	31.5972057514	0.331590984491	2.01	0.535552278204
1868578	637270179	1636.0	15.7986028757	0.663181968981	PJFMAVHETLRJHJ-UHFFFAOYSA-N	1.0	ZFXYFBGIUFBOJW-UHFFFAOYSA-N	direct	637270179	14232.0	20.6090648929	1.0	31.5972057514	0.331590984491	2.01	0.535552278204
1868579	637270179	1636.0	15.7986028757	0.663181968981	PJFMAVHETLRJHJ-UHFFFAOYSA-N	1.0	ZFXYFBGIUFBOJW-UHFFFAOYSA-N	direct	637270179	14968.0	20.6090648929	1.0	31.5972057514	0.331590984491	2.01	0.535552278204
1868580	637270179	1636.0	15.7986028757	0.663181968981	PJFMAVHETLRJHJ-UHFFFAOYSA-N	1.0	ZFXYFBGIUFBOJW-UHFFFAOYSA-N	direct	637270179	13567.0	20.0840727883	1.0	31.5972057514	0.331590984491	2.01	0.535552278204
1868581	637270179	1636.0	15.7986028757	0.663181968981	PJFMAVHETLRJHJ-UHFFFAOYSA-N	1.0	ZFXYFBGIUFBOJW-UHFFFAOYSA-N	direct	637270179	13679.0	20.0840727883	1.0	31.5972057514	0.331590984491	2.01	0.535552278204
1868582	637270179	1636.0	15.7986028757	0.663181968981	PJFMAVHETLRJHJ-UHFFFAOYSA-N	1.0	ZFXYFBGIUFBOJW-UHFFFAOYSA-N	direct	637270179	13698.0	20.0840727883	1.0	31.5972057514	0.331590984491	2.01	0.535552278204
1868583	637270179	1636.0	15.7986028757	0.663181968981	PJFMAVHETLRJHJ-UHFFFAOYSA-N	1.0	ZFXYFBGIUFBOJW-UHFFFAOYSA-N	direct	637270179	15722.0	20.0840727883	1.0	31.5972057514	0.331590984491	2.01	0.535552278204
1868584	637270179	4375.0	15.7986028757	0.663181968981	PJFMAVHETLRJHJ-UHFFFAOYSA-N	1.0	ZFXYFBGIUFBOJW-UHFFFAOYSA-N	direct	637270179	14232.0	20.6090648929	1.0	31.5972057514	0.331590984491	2.01	0.535552278204
1868585	637270179	4375.0	15.7986028757	0.663181968981	PJFMAVHETLRJHJ-UHFFFAOYSA-N	1.0	ZFXYFBGIUFBOJW-UHFFFAOYSA-N	direct	637270179	14968.0	20.6090648929	1.0	31.5972057514	0.331590984491	2.01	0.535552278204
1868586	637270179	4375.0	15.7986028757	0.663181968981	PJFMAVHETLRJHJ-UHFFFAOYSA-N	1.0	ZFXYFBGIUFBOJW-UHFFFAOYSA-N	direct	637270179	13567.0	20.0840727883	1.0	31.5972057514	0.331590984491	2.01	0.535552278204
1868587	637270179	4375.0	15.7986028757	0.663181968981	PJFMAVHETLRJHJ-UHFFFAOYSA-N	1.0	ZFXYFBGIUFBOJW-UHFFFAOYSA-N	direct	637270179	13679.0	20.0840727883	1.0	31.5972057514	0.331590984491	2.01	0.535552278204
1868588	637270179	4375.0	15.7986028757	0.663181968981	PJFMAVHETLRJHJ-UHFFFAOYSA-N	1.0	ZFXYFBGIUFBOJW-UHFFFAOYSA-N	direct	637270179	13698.0	20.0840727883	1.0	31.5972057514	0.331590984491	2.01	0.535552278204
1868589	637270179	4375.0	15.7986028757	0.663181968981	PJFMAVHETLRJHJ-UHFFFAOYSA-N	1.0	ZFXYFBGIUFBOJW-UHFFFAOYSA-N	direct	637270179	15722.0	20.0840727883	1.0	31.5972057514	0.331590984491	2.01	0.535552278204
1868596	637270179	15485.0	15.7986028757	0.663181968981	PJFMAVHETLRJHJ-UHFFFAOYSA-N	1.0	ZFXYFBGIUFBOJW-UHFFFAOYSA-N	direct	637270179	14232.0	20.6090648929	1.0	31.5972057514	0.331590984491	2.01	0.535552278204
1868597	637270179	15485.0	15.7986028757	0.663181968981	PJFMAVHETLRJHJ-UHFFFAOYSA-N	1.0	ZFXYFBGIUFBOJW-UHFFFAOYSA-N	direct	637270179	14968.0	20.6090648929	1.0	31.5972057514	0.331590984491	2.01	0.535552278204
1868598	637270179	15485.0	15.7986028757	0.663181968981	PJFMAVHETLRJHJ-UHFFFAOYSA-N	1.0	ZFXYFBGIUFBOJW-UHFFFAOYSA-N	direct	637270179	13567.0	20.0840727883	1.0	31.5972057514	0.331590984491	2.01	0.535552278204
1868599	637270179	15485.0	15.7986028757	0.663181968981	PJFMAVHETLRJHJ-UHFFFAOYSA-N	1.0	ZFXYFBGIUFBOJW-UHFFFAOYSA-N	direct	637270179	13679.0	20.0840727883	1.0	31.5972057514	0.331590984491	2.01	0.535552278204
1868600	637270179	15485.0	15.7986028757	0.663181968981	PJFMAVHETLRJHJ-UHFFFAOYSA-N	1.0	ZFXYFBGIUFBOJW-UHFFFAOYSA-N	direct	637270179	13698.0	20.0840727883	1.0	31.5972057514	0.331590984491	2.01	0.535552278204
1868601	637270179	15485.0	15.7986028757	0.663181968981	PJFMAVHETLRJHJ-UHFFFAOYSA-N	1.0	ZFXYFBGIUFBOJW-UHFFFAOYSA-N	direct	637270179	15722.0	20.0840727883	1.0	31.5972057514	0.331590984491	2.01	0.535552278204
1868530	637270179	13440.0	14.8096683018	0.663181968981	PJFMAVHETLRJHJ-UHFFFAOYSA-N	1.0	QUNWUDVFRNGTCO-UHFFFAOYSA-N	direct	637270179	14232.0	20.6090648929	0.01	29.6193366037	0.331590984491	2.01	0.166641640888
1868531	637270179	13440.0	14.8096683018	0.663181968981	PJFMAVHETLRJHJ-UHFFFAOYSA-N	1.0	QUNWUDVFRNGTCO-UHFFFAOYSA-N	direct	637270179	14968.0	20.6090648929	0.01	29.6193366037	0.331590984491	2.01	0.166641640888
1868532	637270179	13440.0	14.8096683018	0.663181968981	PJFMAVHETLRJHJ-UHFFFAOYSA-N	1.0	QUNWUDVFRNGTCO-UHFFFAOYSA-N	direct	637270179	13567.0	20.0840727883	0.01	29.6193366037	0.331590984491	2.01	0.166641640888
1868533	637270179	13440.0	14.8096683018	0.663181968981	PJFMAVHETLRJHJ-UHFFFAOYSA-N	1.0	QUNWUDVFRNGTCO-UHFFFAOYSA-N	direct	637270179	13679.0	20.0840727883	0.01	29.6193366037	0.331590984491	2.01	0.166641640888
1868534	637270179	13440.0	14.8096683018	0.663181968981	PJFMAVHETLRJHJ-UHFFFAOYSA-N	1.0	QUNWUDVFRNGTCO-UHFFFAOYSA-N	direct	637270179	13698.0	20.0840727883	0.01	29.6193366037	0.331590984491	2.01	0.166641640888
1868535	637270179	13440.0	14.8096683018	0.663181968981	PJFMAVHETLRJHJ-UHFFFAOYSA-N	1.0	QUNWUDVFRNGTCO-UHFFFAOYSA-N	direct	637270179	15722.0	20.0840727883	0.01	29.6193366037	0.331590984491	2.01	0.166641640888
1868542	637270179	3170.0	14.8096683018	0.663181968981	PJFMAVHETLRJHJ-UHFFFAOYSA-N	1.0	YAPQBXQYLJRXSA-UHFFFAOYSA-N	direct	637270179	14232.0	20.6090648929	0.01	29.6193366037	0.331590984491	2.01	0.166641640888
1868543	637270179	3170.0	14.8096683018	0.663181968981	PJFMAVHETLRJHJ-UHFFFAOYSA-N	1.0	YAPQBXQYLJRXSA-UHFFFAOYSA-N	direct	637270179	14968.0	20.6090648929	0.01	29.6193366037	0.331590984491	2.01	0.166641640888
1868544	637270179	3170.0	14.8096683018	0.663181968981	PJFMAVHETLRJHJ-UHFFFAOYSA-N	1.0	YAPQBXQYLJRXSA-UHFFFAOYSA-N	direct	637270179	13567.0	20.0840727883	0.01	29.6193366037	0.331590984491	2.01	0.166641640888
1868545	637270179	3170.0	14.8096683018	0.663181968981	PJFMAVHETLRJHJ-UHFFFAOYSA-N	1.0	YAPQBXQYLJRXSA-UHFFFAOYSA-N	direct	637270179	13679.0	20.0840727883	0.01	29.6193366037	0.331590984491	2.01	0.166641640888
1868546	637270179	3170.0	14.8096683018	0.663181968981	PJFMAVHETLRJHJ-UHFFFAOYSA-N	1.0	YAPQBXQYLJRXSA-UHFFFAOYSA-N	direct	637270179	13698.0	20.0840727883	0.01	29.6193366037	0.331590984491	2.01	0.166641640888
1868547	637270179	3170.0	14.8096683018	0.663181968981	PJFMAVHETLRJHJ-UHFFFAOYSA-N	1.0	YAPQBXQYLJRXSA-UHFFFAOYSA-N	direct	637270179	15722.0	20.0840727883	0.01	29.6193366037	0.331590984491	2.01	0.166641640888
1868548	637270179	3504.0	14.8096683018	0.663181968981	PJFMAVHETLRJHJ-UHFFFAOYSA-N	1.0	YAPQBXQYLJRXSA-UHFFFAOYSA-N	direct	637270179	14232.0	20.6090648929	0.01	29.6193366037	0.331590984491	2.01	0.166641640888
1868549	637270179	3504.0	14.8096683018	0.663181968981	PJFMAVHETLRJHJ-UHFFFAOYSA-N	1.0	YAPQBXQYLJRXSA-UHFFFAOYSA-N	direct	637270179	14968.0	20.6090648929	0.01	29.6193366037	0.331590984491	2.01	0.166641640888
1868550	637270179	3504.0	14.8096683018	0.663181968981	PJFMAVHETLRJHJ-UHFFFAOYSA-N	1.0	YAPQBXQYLJRXSA-UHFFFAOYSA-N	direct	637270179	13567.0	20.0840727883	0.01	29.6193366037	0.331590984491	2.01	0.166641640888
1868551	637270179	3504.0	14.8096683018	0.663181968981	PJFMAVHETLRJHJ-UHFFFAOYSA-N	1.0	YAPQBXQYLJRXSA-UHFFFAOYSA-N	direct	637270179	13679.0	20.0840727883	0.01	29.6193366037	0.331590984491	2.01	0.166641640888
1868552	637270179	3504.0	14.8096683018	0.663181968981	PJFMAVHETLRJHJ-UHFFFAOYSA-N	1.0	YAPQBXQYLJRXSA-UHFFFAOYSA-N	direct	637270179	13698.0	20.0840727883	0.01	29.6193366037	0.331590984491	2.01	0.166641640888
1868553	637270179	3504.0	14.8096683018	0.663181968981	PJFMAVHETLRJHJ-UHFFFAOYSA-N	1.0	YAPQBXQYLJRXSA-UHFFFAOYSA-N	direct	637270179	15722.0	20.0840727883	0.01	29.6193366037	0.331590984491	2.01	0.166641640888
1868572	637270179	14114.0	14.8096683018	0.663181968981	PJFMAVHETLRJHJ-UHFFFAOYSA-N	1.0	YAPQBXQYLJRXSA-UHFFFAOYSA-N	direct	637270179	14232.0	20.6090648929	0.01	29.6193366037	0.331590984491	2.01	0.166641640888
1868573	637270179	14114.0	14.8096683018	0.663181968981	PJFMAVHETLRJHJ-UHFFFAOYSA-N	1.0	YAPQBXQYLJRXSA-UHFFFAOYSA-N	direct	637270179	14968.0	20.6090648929	0.01	29.6193366037	0.331590984491	2.01	0.166641640888
1868574	637270179	14114.0	14.8096683018	0.663181968981	PJFMAVHETLRJHJ-UHFFFAOYSA-N	1.0	YAPQBXQYLJRXSA-UHFFFAOYSA-N	direct	637270179	13567.0	20.0840727883	0.01	29.6193366037	0.331590984491	2.01	0.166641640888
1868575	637270179	14114.0	14.8096683018	0.663181968981	PJFMAVHETLRJHJ-UHFFFAOYSA-N	1.0	YAPQBXQYLJRXSA-UHFFFAOYSA-N	direct	637270179	13679.0	20.0840727883	0.01	29.6193366037	0.331590984491	2.01	0.166641640888
1868576	637270179	14114.0	14.8096683018	0.663181968981	PJFMAVHETLRJHJ-UHFFFAOYSA-N	1.0	YAPQBXQYLJRXSA-UHFFFAOYSA-N	direct	637270179	13698.0	20.0840727883	0.01	29.6193366037	0.331590984491	2.01	0.166641640888
1868577	637270179	14114.0	14.8096683018	0.663181968981	PJFMAVHETLRJHJ-UHFFFAOYSA-N	1.0	YAPQBXQYLJRXSA-UHFFFAOYSA-N	direct	637270179	15722.0	20.0840727883	0.01	29.6193366037	0.331590984491	2.01	0.166641640888
1868590	637270179	14535.0	14.8096683018	0.663181968981	PJFMAVHETLRJHJ-UHFFFAOYSA-N	1.0	ZFXYFBGIUFBOJW-UHFFFAOYSA-N	direct	637270179	14232.0	20.6090648929	0.01	29.6193366037	0.331590984491	2.01	0.166641640888
1868591	637270179	14535.0	14.8096683018	0.663181968981	PJFMAVHETLRJHJ-UHFFFAOYSA-N	1.0	ZFXYFBGIUFBOJW-UHFFFAOYSA-N	direct	637270179	14968.0	20.6090648929	0.01	29.6193366037	0.331590984491	2.01	0.166641640888
1868592	637270179	14535.0	14.8096683018	0.663181968981	PJFMAVHETLRJHJ-UHFFFAOYSA-N	1.0	ZFXYFBGIUFBOJW-UHFFFAOYSA-N	direct	637270179	13567.0	20.0840727883	0.01	29.6193366037	0.331590984491	2.01	0.166641640888
1868593	637270179	14535.0	14.8096683018	0.663181968981	PJFMAVHETLRJHJ-UHFFFAOYSA-N	1.0	ZFXYFBGIUFBOJW-UHFFFAOYSA-N	direct	637270179	13679.0	20.0840727883	0.01	29.6193366037	0.331590984491	2.01	0.166641640888
1868594	637270179	14535.0	14.8096683018	0.663181968981	PJFMAVHETLRJHJ-UHFFFAOYSA-N	1.0	ZFXYFBGIUFBOJW-UHFFFAOYSA-N	direct	637270179	13698.0	20.0840727883	0.01	29.6193366037	0.331590984491	2.01	0.166641640888
1868595	637270179	14535.0	14.8096683018	0.663181968981	PJFMAVHETLRJHJ-UHFFFAOYSA-N	1.0	ZFXYFBGIUFBOJW-UHFFFAOYSA-N	direct	637270179	15722.0	20.0840727883	0.01	29.6193366037	0.331590984491	2.01	0.166641640888
756454	637270951	6178.0	13.5767541261	0.663181968981	PJFMAVHETLRJHJ-UHFFFAOYSA-N	1.0	QUNWUDVFRNGTCO-UHFFFAOYSA-N	direct	637270951	2279.0	57.8569851997	0.01	27.1535082521	0.331590984491	2.01	0.163059530959
756456	637270951	6185.0	13.5767541261	0.663181968981	PJFMAVHETLRJHJ-UHFFFAOYSA-N	1.0	QUNWUDVFRNGTCO-UHFFFAOYSA-N	direct	637270951	2279.0	57.8569851997	0.01	27.1535082521	0.331590984491	2.01	0.163059530959
756458	637270951	16492.0	13.5767541261	0.663181968981	PJFMAVHETLRJHJ-UHFFFAOYSA-N	1.0	QUNWUDVFRNGTCO-UHFFFAOYSA-N	direct	637270951	2279.0	57.8569851997	0.01	27.1535082521	0.331590984491	2.01	0.163059530959
756460	637270951	3971.0	13.5767541261	0.663181968981	PJFMAVHETLRJHJ-UHFFFAOYSA-N	1.0	YAPQBXQYLJRXSA-UHFFFAOYSA-N	direct	637270951	2279.0	57.8569851997	0.01	27.1535082521	0.331590984491	2.01	0.163059530959
756462	637270951	6425.0	13.5767541261	0.663181968981	PJFMAVHETLRJHJ-UHFFFAOYSA-N	1.0	YAPQBXQYLJRXSA-UHFFFAOYSA-N	direct	637270951	2279.0	57.8569851997	0.01	27.1535082521	0.331590984491	2.01	0.163059530959
756464	637270951	13943.0	13.5767541261	0.663181968981	PJFMAVHETLRJHJ-UHFFFAOYSA-N	1.0	YAPQBXQYLJRXSA-UHFFFAOYSA-N	direct	637270951	2279.0	57.8569851997	0.01	27.1535082521	0.331590984491	2.01	0.163059530959
756466	637270951	1636.0	13.5767541261	0.663181968981	PJFMAVHETLRJHJ-UHFFFAOYSA-N	1.0	ZFXYFBGIUFBOJW-UHFFFAOYSA-N	direct	637270951	2279.0	57.8569851997	0.01	27.1535082521	0.331590984491	2.01	0.163059530959
756468	637270951	4375.0	13.5767541261	0.663181968981	PJFMAVHETLRJHJ-UHFFFAOYSA-N	1.0	ZFXYFBGIUFBOJW-UHFFFAOYSA-N	direct	637270951	2279.0	57.8569851997	0.01	27.1535082521	0.331590984491	2.01	0.163059530959
756470	637270951	15485.0	13.5767541261	0.663181968981	PJFMAVHETLRJHJ-UHFFFAOYSA-N	1.0	ZFXYFBGIUFBOJW-UHFFFAOYSA-N	direct	637270951	2279.0	57.8569851997	0.01	27.1535082521	0.331590984491	2.01	0.163059530959
518254				0.663181968981	PJFMAVHETLRJHJ-UHFFFAOYSA-N	0.0		direct				0.1	1.0	0.663181968981	0.01	0.160475293056
518255		6961.0		0.663181968981	PJFMAVHETLRJHJ-UHFFFAOYSA-N	1.0	QUNWUDVFRNGTCO-UHFFFAOYSA-N	direct				0.1	1.0	0.331590984491	1.01	0.106947596946
518256		7064.0		0.663181968981	PJFMAVHETLRJHJ-UHFFFAOYSA-N	1.0	QUNWUDVFRNGTCO-UHFFFAOYSA-N	direct				0.1	1.0	0.331590984491	1.01	0.106947596946
518257		7330.0		0.663181968981	PJFMAVHETLRJHJ-UHFFFAOYSA-N	1.0	YAPQBXQYLJRXSA-UHFFFAOYSA-N	direct				0.1	1.0	0.331590984491	1.01	0.106947596946
518258		8873.0		0.663181968981	PJFMAVHETLRJHJ-UHFFFAOYSA-N	1.0	YAPQBXQYLJRXSA-UHFFFAOYSA-N	direct				0.1	1.0	0.331590984491	1.01	0.106947596946
518259		11460.0		0.663181968981	PJFMAVHETLRJHJ-UHFFFAOYSA-N	1.0	ZFXYFBGIUFBOJW-UHFFFAOYSA-N	direct				0.1	1.0	0.331590984491	1.01	0.106947596946
518260		13476.0		0.663181968981	PJFMAVHETLRJHJ-UHFFFAOYSA-N	1.0	ZFXYFBGIUFBOJW-UHFFFAOYSA-N	direct				0.1	1.0	0.331590984491	1.01	0.106947596946
518261		16020.0		0.663181968981	PJFMAVHETLRJHJ-UHFFFAOYSA-N	1.0	ZFXYFBGIUFBOJW-UHFFFAOYSA-N	direct				0.1	1.0	0.331590984491	1.01	0.106947596946
10929852	637270619	413.0	0.677780705266	0.663181968981	PJFMAVHETLRJHJ-UHFFFAOYSA-N	1.0	QUNWUDVFRNGTCO-UHFFFAOYSA-N	direct	637270619	977.0	65.8794260688	0.01	1.35556141053	0.331590984491	2.01	0.077076059058
10929853	637270619	413.0	0.677780705266	0.663181968981	PJFMAVHETLRJHJ-UHFFFAOYSA-N	1.0	QUNWUDVFRNGTCO-UHFFFAOYSA-N	direct	637270619	2495.0	65.8794260688	0.01	1.35556141053	0.331590984491	2.01	0.077076059058
10929854	637270619	3372.0	0.677780705266	0.663181968981	PJFMAVHETLRJHJ-UHFFFAOYSA-N	1.0	YAPQBXQYLJRXSA-UHFFFAOYSA-N	direct	637270619	977.0	65.8794260688	0.01	1.35556141053	0.331590984491	2.01	0.077076059058
10929855	637270619	3372.0	0.677780705266	0.663181968981	PJFMAVHETLRJHJ-UHFFFAOYSA-N	1.0	YAPQBXQYLJRXSA-UHFFFAOYSA-N	direct	637270619	2495.0	65.8794260688	0.01	1.35556141053	0.331590984491	2.01	0.077076059058
10929856	637270619	3925.0	0.677780705266	0.663181968981	PJFMAVHETLRJHJ-UHFFFAOYSA-N	1.0	YAPQBXQYLJRXSA-UHFFFAOYSA-N	direct	637270619	977.0	65.8794260688	0.01	1.35556141053	0.331590984491	2.01	0.077076059058
10929857	637270619	3925.0	0.677780705266	0.663181968981	PJFMAVHETLRJHJ-UHFFFAOYSA-N	1.0	YAPQBXQYLJRXSA-UHFFFAOYSA-N	direct	637270619	2495.0	65.8794260688	0.01	1.35556141053	0.331590984491	2.01	0.077076059058
518262		293.0		0.663181968981	PJFMAVHETLRJHJ-UHFFFAOYSA-N	2.0	SYPRQIWERSQQNL-KQYNXXCUSA-O	direct				0.1	1.0	0.221060656327	1.01	0.0241595157204
518263		1100.0		0.663181968981	PJFMAVHETLRJHJ-UHFFFAOYSA-N	2.0	SYPRQIWERSQQNL-KQYNXXCUSA-O	direct				0.1	1.0	0.221060656327	1.01	0.0241595157204
518264		8401.0		0.663181968981	PJFMAVHETLRJHJ-UHFFFAOYSA-N	2.0	SYPRQIWERSQQNL-UHFFFAOYSA-O	direct				0.1	1.0	0.221060656327	1.01	0.0241595157204
518265		12370.0		0.663181968981	PJFMAVHETLRJHJ-UHFFFAOYSA-N	2.0	SYPRQIWERSQQNL-UHFFFAOYSA-O	direct				0.1	1.0	0.221060656327	1.01	0.0241595157204
464924				0.148296242264	PJHKBYALYHRYSK-UHFFFAOYSA-N	0.0		direct				0.1	1.0	0.148296242264	0.01	0.110352591524
464925		260.0		0.148296242264	PJHKBYALYHRYSK-UHFFFAOYSA-N	2.0	MAYCICSNZYXLHB-UHFFFAOYSA-N	direct				0.1	1.0	0.0494320807547	1.01	0.0166135553887
464926		4439.0		0.148296242264	PJHKBYALYHRYSK-UHFFFAOYSA-N	2.0	VLPFTAMPNXLGLX-UHFFFAOYSA-N	direct				0.1	1.0	0.0494320807547	1.01	0.0166135553887
57115843	637265957	2529.0	117.560667306	0.938781613464	PJHOFUXBXJNUAC-KTKRTIGZSA-N	1.0	IPCSVZSSVZVIGE-UHFFFAOYSA-N	direct	637265957	2529.0	111.112945622	2.0	222.225891244	0.469390806732	2.01	1.13130271911
28297244	637266799	4853.0	73.2510371387	0.938781613464	PJHOFUXBXJNUAC-KTKRTIGZSA-N	1.0	IPCSVZSSVZVIGE-UHFFFAOYSA-N	direct	637266799	4853.0	73.4584207561	2.0	146.502074277	0.469390806732	2.01	1.01939174004
28297263	637266799	2384.0	73.2510371387	0.938781613464	PJHOFUXBXJNUAC-KTKRTIGZSA-N	1.0	ZQPPMHVWECSIRJ-KTKRTIGZSA-N	direct	637266799	2384.0	73.4584207561	2.0	146.502074277	0.469390806732	2.01	1.01939174004
53814911	637266366	4853.0	65.4762535332	0.938781613464	PJHOFUXBXJNUAC-KTKRTIGZSA-N	1.0	IPCSVZSSVZVIGE-UHFFFAOYSA-N	direct	637266366	4853.0	64.2668027349	2.0	128.53360547	0.469390806732	2.01	0.986584616384
53814918	637266366	2384.0	65.4762535332	0.938781613464	PJHOFUXBXJNUAC-KTKRTIGZSA-N	1.0	ZQPPMHVWECSIRJ-KTKRTIGZSA-N	direct	637266366	2384.0	64.2668027349	2.0	128.53360547	0.469390806732	2.01	0.986584616384
20462608	637270405	14889.0	56.3316140833	0.938781613464	PJHOFUXBXJNUAC-KTKRTIGZSA-N	1.0	IPCSVZSSVZVIGE-UHFFFAOYSA-N	flat tautomer	637270405	14889.0	56.2781893848	2.0	112.55637877	0.469390806732	2.01	0.954383000086
20509380	637269342	14889.0	52.9665762445	0.938781613464	PJHOFUXBXJNUAC-KTKRTIGZSA-N	1.0	IPCSVZSSVZVIGE-UHFFFAOYSA-N	flat tautomer	637269342	14889.0	51.9913998282	2.0	103.982799656	0.469390806732	2.01	0.935665342687
28297240	637266799	4853.0	73.2510371387	0.938781613464	PJHOFUXBXJNUAC-KTKRTIGZSA-N	1.0	IPCSVZSSVZVIGE-UHFFFAOYSA-N	direct	637266799	13386.0	78.0851281825	1.0	146.502074277	0.469390806732	2.01	0.857202859938
28297241	637266799	4853.0	73.2510371387	0.938781613464	PJHOFUXBXJNUAC-KTKRTIGZSA-N	1.0	IPCSVZSSVZVIGE-UHFFFAOYSA-N	direct	637266799	14128.0	78.0851281825	1.0	146.502074277	0.469390806732	2.01	0.857202859938
28297242	637266799	4853.0	73.2510371387	0.938781613464	PJHOFUXBXJNUAC-KTKRTIGZSA-N	1.0	IPCSVZSSVZVIGE-UHFFFAOYSA-N	direct	637266799	1902.0	73.4584207561	1.0	146.502074277	0.469390806732	2.01	0.857202859938
28297243	637266799	4853.0	73.2510371387	0.938781613464	PJHOFUXBXJNUAC-KTKRTIGZSA-N	1.0	IPCSVZSSVZVIGE-UHFFFAOYSA-N	direct	637266799	2384.0	73.4584207561	1.0	146.502074277	0.469390806732	2.01	0.857202859938
28297245	637266799	4853.0	73.2510371387	0.938781613464	PJHOFUXBXJNUAC-KTKRTIGZSA-N	1.0	IPCSVZSSVZVIGE-UHFFFAOYSA-N	direct	637266799	5255.0	73.4584207561	1.0	146.502074277	0.469390806732	2.01	0.857202859938
28297246	637266799	4853.0	73.2510371387	0.938781613464	PJHOFUXBXJNUAC-KTKRTIGZSA-N	1.0	IPCSVZSSVZVIGE-UHFFFAOYSA-N	direct	637266799	10213.0	73.4584207561	1.0	146.502074277	0.469390806732	2.01	0.857202859938
28297260	637266799	2384.0	73.2510371387	0.938781613464	PJHOFUXBXJNUAC-KTKRTIGZSA-N	1.0	ZQPPMHVWECSIRJ-KTKRTIGZSA-N	direct	637266799	13386.0	78.0851281825	1.0	146.502074277	0.469390806732	2.01	0.857202859938
28297261	637266799	2384.0	73.2510371387	0.938781613464	PJHOFUXBXJNUAC-KTKRTIGZSA-N	1.0	ZQPPMHVWECSIRJ-KTKRTIGZSA-N	direct	637266799	14128.0	78.0851281825	1.0	146.502074277	0.469390806732	2.01	0.857202859938
28297262	637266799	2384.0	73.2510371387	0.938781613464	PJHOFUXBXJNUAC-KTKRTIGZSA-N	1.0	ZQPPMHVWECSIRJ-KTKRTIGZSA-N	direct	637266799	1902.0	73.4584207561	1.0	146.502074277	0.469390806732	2.01	0.857202859938
28297264	637266799	2384.0	73.2510371387	0.938781613464	PJHOFUXBXJNUAC-KTKRTIGZSA-N	1.0	ZQPPMHVWECSIRJ-KTKRTIGZSA-N	direct	637266799	4853.0	73.4584207561	1.0	146.502074277	0.469390806732	2.01	0.857202859938
28297265	637266799	2384.0	73.2510371387	0.938781613464	PJHOFUXBXJNUAC-KTKRTIGZSA-N	1.0	ZQPPMHVWECSIRJ-KTKRTIGZSA-N	direct	637266799	5255.0	73.4584207561	1.0	146.502074277	0.469390806732	2.01	0.857202859938
28297266	637266799	2384.0	73.2510371387	0.938781613464	PJHOFUXBXJNUAC-KTKRTIGZSA-N	1.0	ZQPPMHVWECSIRJ-KTKRTIGZSA-N	direct	637266799	10213.0	73.4584207561	1.0	146.502074277	0.469390806732	2.01	0.857202859938
28297247	637266799	4853.0	73.2510371387	0.938781613464	PJHOFUXBXJNUAC-KTKRTIGZSA-N	1.0	IPCSVZSSVZVIGE-UHFFFAOYSA-N	direct	637266799	14601.0	72.7772835289	1.0	145.554567058	0.469390806732	2.01	0.855813488437
28297267	637266799	2384.0	73.2510371387	0.938781613464	PJHOFUXBXJNUAC-KTKRTIGZSA-N	1.0	ZQPPMHVWECSIRJ-KTKRTIGZSA-N	direct	637266799	14601.0	72.7772835289	1.0	145.554567058	0.469390806732	2.01	0.855813488437
28297248	637266799	4853.0	73.2510371387	0.938781613464	PJHOFUXBXJNUAC-KTKRTIGZSA-N	1.0	IPCSVZSSVZVIGE-UHFFFAOYSA-N	direct	637266799	77.0	71.2494916051	1.0	142.49898321	0.469390806732	2.01	0.851286231477
28297268	637266799	2384.0	73.2510371387	0.938781613464	PJHOFUXBXJNUAC-KTKRTIGZSA-N	1.0	ZQPPMHVWECSIRJ-KTKRTIGZSA-N	direct	637266799	77.0	71.2494916051	1.0	142.49898321	0.469390806732	2.01	0.851286231477
53814908	637266366	4853.0	65.4762535332	0.938781613464	PJHOFUXBXJNUAC-KTKRTIGZSA-N	1.0	IPCSVZSSVZVIGE-UHFFFAOYSA-N	direct	637266366	14601.0	64.2831622767	1.0	128.566324553	0.469390806732	2.01	0.829668258255
53814916	637266366	2384.0	65.4762535332	0.938781613464	PJHOFUXBXJNUAC-KTKRTIGZSA-N	1.0	ZQPPMHVWECSIRJ-KTKRTIGZSA-N	direct	637266366	14601.0	64.2831622767	1.0	128.566324553	0.469390806732	2.01	0.829668258255
53814909	637266366	4853.0	65.4762535332	0.938781613464	PJHOFUXBXJNUAC-KTKRTIGZSA-N	1.0	IPCSVZSSVZVIGE-UHFFFAOYSA-N	direct	637266366	1902.0	64.2668027349	1.0	128.53360547	0.469390806732	2.01	0.829615467262
53814910	637266366	4853.0	65.4762535332	0.938781613464	PJHOFUXBXJNUAC-KTKRTIGZSA-N	1.0	IPCSVZSSVZVIGE-UHFFFAOYSA-N	direct	637266366	2384.0	64.2668027349	1.0	128.53360547	0.469390806732	2.01	0.829615467262
53814912	637266366	4853.0	65.4762535332	0.938781613464	PJHOFUXBXJNUAC-KTKRTIGZSA-N	1.0	IPCSVZSSVZVIGE-UHFFFAOYSA-N	direct	637266366	5255.0	64.2668027349	1.0	128.53360547	0.469390806732	2.01	0.829615467262
53814913	637266366	4853.0	65.4762535332	0.938781613464	PJHOFUXBXJNUAC-KTKRTIGZSA-N	1.0	IPCSVZSSVZVIGE-UHFFFAOYSA-N	direct	637266366	10213.0	64.2668027349	1.0	128.53360547	0.469390806732	2.01	0.829615467262
53814917	637266366	2384.0	65.4762535332	0.938781613464	PJHOFUXBXJNUAC-KTKRTIGZSA-N	1.0	ZQPPMHVWECSIRJ-KTKRTIGZSA-N	direct	637266366	1902.0	64.2668027349	1.0	128.53360547	0.469390806732	2.01	0.829615467262
53814919	637266366	2384.0	65.4762535332	0.938781613464	PJHOFUXBXJNUAC-KTKRTIGZSA-N	1.0	ZQPPMHVWECSIRJ-KTKRTIGZSA-N	direct	637266366	4853.0	64.2668027349	1.0	128.53360547	0.469390806732	2.01	0.829615467262
53814920	637266366	2384.0	65.4762535332	0.938781613464	PJHOFUXBXJNUAC-KTKRTIGZSA-N	1.0	ZQPPMHVWECSIRJ-KTKRTIGZSA-N	direct	637266366	5255.0	64.2668027349	1.0	128.53360547	0.469390806732	2.01	0.829615467262
53814921	637266366	2384.0	65.4762535332	0.938781613464	PJHOFUXBXJNUAC-KTKRTIGZSA-N	1.0	ZQPPMHVWECSIRJ-KTKRTIGZSA-N	direct	637266366	10213.0	64.2668027349	1.0	128.53360547	0.469390806732	2.01	0.829615467262
53814914	637266366	4853.0	65.4762535332	0.938781613464	PJHOFUXBXJNUAC-KTKRTIGZSA-N	1.0	IPCSVZSSVZVIGE-UHFFFAOYSA-N	direct	637266366	13386.0	59.7594507517	1.0	119.518901503	0.469390806732	2.01	0.814670173114
53814915	637266366	4853.0	65.4762535332	0.938781613464	PJHOFUXBXJNUAC-KTKRTIGZSA-N	1.0	IPCSVZSSVZVIGE-UHFFFAOYSA-N	direct	637266366	14128.0	59.7594507517	1.0	119.518901503	0.469390806732	2.01	0.814670173114
53814922	637266366	2384.0	65.4762535332	0.938781613464	PJHOFUXBXJNUAC-KTKRTIGZSA-N	1.0	ZQPPMHVWECSIRJ-KTKRTIGZSA-N	direct	637266366	13386.0	59.7594507517	1.0	119.518901503	0.469390806732	2.01	0.814670173114
53814923	637266366	2384.0	65.4762535332	0.938781613464	PJHOFUXBXJNUAC-KTKRTIGZSA-N	1.0	ZQPPMHVWECSIRJ-KTKRTIGZSA-N	direct	637266366	14128.0	59.7594507517	1.0	119.518901503	0.469390806732	2.01	0.814670173114
20462602	637270405	14889.0	56.3316140833	0.938781613464	PJHOFUXBXJNUAC-KTKRTIGZSA-N	1.0	IPCSVZSSVZVIGE-UHFFFAOYSA-N	flat tautomer	637270405	5790.0	60.0777937226	1.0	112.663228167	0.469390806732	2.01	0.802727637273
20462603	637270405	14889.0	56.3316140833	0.938781613464	PJHOFUXBXJNUAC-KTKRTIGZSA-N	1.0	IPCSVZSSVZVIGE-UHFFFAOYSA-N	flat tautomer	637270405	6250.0	60.0777937226	1.0	112.663228167	0.469390806732	2.01	0.802727637273
20462604	637270405	14889.0	56.3316140833	0.938781613464	PJHOFUXBXJNUAC-KTKRTIGZSA-N	1.0	IPCSVZSSVZVIGE-UHFFFAOYSA-N	flat tautomer	637270405	4870.0	59.059981845	1.0	112.663228167	0.469390806732	2.01	0.802727637273
20462609	637270405	14889.0	56.3316140833	0.938781613464	PJHOFUXBXJNUAC-KTKRTIGZSA-N	1.0	IPCSVZSSVZVIGE-UHFFFAOYSA-N	flat tautomer	637270405	15453.0	56.2781893848	1.0	112.55637877	0.469390806732	2.01	0.802537243551
20462610	637270405	14889.0	56.3316140833	0.938781613464	PJHOFUXBXJNUAC-KTKRTIGZSA-N	1.0	IPCSVZSSVZVIGE-UHFFFAOYSA-N	flat tautomer	637270405	15513.0	56.2781893848	1.0	112.55637877	0.469390806732	2.01	0.802537243551
20462611	637270405	14889.0	56.3316140833	0.938781613464	PJHOFUXBXJNUAC-KTKRTIGZSA-N	1.0	IPCSVZSSVZVIGE-UHFFFAOYSA-N	flat tautomer	637270405	16042.0	56.2781893848	1.0	112.55637877	0.469390806732	2.01	0.802537243551
20462612	637270405	14889.0	56.3316140833	0.938781613464	PJHOFUXBXJNUAC-KTKRTIGZSA-N	1.0	IPCSVZSSVZVIGE-UHFFFAOYSA-N	flat tautomer	637270405	5447.0	55.5559552041	1.0	111.111910408	0.469390806732	2.01	0.799949961013
20481934	637268570	14889.0	54.4854522473	0.938781613464	PJHOFUXBXJNUAC-KTKRTIGZSA-N	1.0	IPCSVZSSVZVIGE-UHFFFAOYSA-N	flat tautomer	637268570	4870.0	60.6458915609	1.0	108.970904495	0.469390806732	2.01	0.79606825686
20481935	637268570	14889.0	54.4854522473	0.938781613464	PJHOFUXBXJNUAC-KTKRTIGZSA-N	1.0	IPCSVZSSVZVIGE-UHFFFAOYSA-N	flat tautomer	637268570	15453.0	58.1079053973	1.0	108.970904495	0.469390806732	2.01	0.79606825686
20481936	637268570	14889.0	54.4854522473	0.938781613464	PJHOFUXBXJNUAC-KTKRTIGZSA-N	1.0	IPCSVZSSVZVIGE-UHFFFAOYSA-N	flat tautomer	637268570	15513.0	58.1079053973	1.0	108.970904495	0.469390806732	2.01	0.79606825686
20481938	637268570	14889.0	54.4854522473	0.938781613464	PJHOFUXBXJNUAC-KTKRTIGZSA-N	1.0	IPCSVZSSVZVIGE-UHFFFAOYSA-N	flat tautomer	637268570	5447.0	57.1771783547	1.0	108.970904495	0.469390806732	2.01	0.79606825686
20509373	637269342	14889.0	52.9665762445	0.938781613464	PJHOFUXBXJNUAC-KTKRTIGZSA-N	1.0	IPCSVZSSVZVIGE-UHFFFAOYSA-N	flat tautomer	637269342	4870.0	56.2189630614	1.0	105.933152489	0.469390806732	2.01	0.790461354249
20509376	637269342	14889.0	52.9665762445	0.938781613464	PJHOFUXBXJNUAC-KTKRTIGZSA-N	1.0	IPCSVZSSVZVIGE-UHFFFAOYSA-N	flat tautomer	637269342	5790.0	53.6289321377	1.0	105.933152489	0.469390806732	2.01	0.790461354249
20509377	637269342	14889.0	52.9665762445	0.938781613464	PJHOFUXBXJNUAC-KTKRTIGZSA-N	1.0	IPCSVZSSVZVIGE-UHFFFAOYSA-N	flat tautomer	637269342	6250.0	53.6289321377	1.0	105.933152489	0.469390806732	2.01	0.790461354249
25486333	637267297	2529.0	26.4710832997	0.938781613464	PJHOFUXBXJNUAC-KTKRTIGZSA-N	1.0	IPCSVZSSVZVIGE-UHFFFAOYSA-N	direct	637267297	2529.0	26.6143937264	2.0	52.9421665994	0.469390806732	2.01	0.790370267483
20509381	637269342	14889.0	52.9665762445	0.938781613464	PJHOFUXBXJNUAC-KTKRTIGZSA-N	1.0	IPCSVZSSVZVIGE-UHFFFAOYSA-N	flat tautomer	637269342	15453.0	51.9913998282	1.0	103.982799656	0.469390806732	2.01	0.786797632542
20509382	637269342	14889.0	52.9665762445	0.938781613464	PJHOFUXBXJNUAC-KTKRTIGZSA-N	1.0	IPCSVZSSVZVIGE-UHFFFAOYSA-N	flat tautomer	637269342	15513.0	51.9913998282	1.0	103.982799656	0.469390806732	2.01	0.786797632542
20509383	637269342	14889.0	52.9665762445	0.938781613464	PJHOFUXBXJNUAC-KTKRTIGZSA-N	1.0	IPCSVZSSVZVIGE-UHFFFAOYSA-N	flat tautomer	637269342	16042.0	51.9913998282	1.0	103.982799656	0.469390806732	2.01	0.786797632542
57125196	637271236	446.0	17.7986028757	0.938781613464	PJHOFUXBXJNUAC-KTKRTIGZSA-N	1.0	ZQPPMHVWECSIRJ-KTKRTIGZSA-N	direct	637271236	446.0	18.0476919903	2.0	35.5972057514	0.469390806732	2.01	0.715705152852
57125200	637271236	3414.0	17.7986028757	0.938781613464	PJHOFUXBXJNUAC-KTKRTIGZSA-N	1.0	ZQPPMHVWECSIRJ-KTKRTIGZSA-N	direct	637271236	3414.0	18.0476919903	2.0	35.5972057514	0.469390806732	2.01	0.715705152852
57115580	637270149	2529.0	10.0218194831	0.938781613464	PJHOFUXBXJNUAC-KTKRTIGZSA-N	1.0	IPCSVZSSVZVIGE-UHFFFAOYSA-N	direct	637270149	2529.0	9.50723961097	2.0	19.0144792219	0.469390806732	2.01	0.611858891577
57125197	637271236	446.0	17.7986028757	0.938781613464	PJHOFUXBXJNUAC-KTKRTIGZSA-N	1.0	ZQPPMHVWECSIRJ-KTKRTIGZSA-N	direct	637271236	3414.0	18.0476919903	1.0	35.5972057514	0.469390806732	2.01	0.601833897412
57125198	637271236	446.0	17.7986028757	0.938781613464	PJHOFUXBXJNUAC-KTKRTIGZSA-N	1.0	ZQPPMHVWECSIRJ-KTKRTIGZSA-N	direct	637271236	15407.0	18.0476919903	1.0	35.5972057514	0.469390806732	2.01	0.601833897412
57125199	637271236	3414.0	17.7986028757	0.938781613464	PJHOFUXBXJNUAC-KTKRTIGZSA-N	1.0	ZQPPMHVWECSIRJ-KTKRTIGZSA-N	direct	637271236	446.0	18.0476919903	1.0	35.5972057514	0.469390806732	2.01	0.601833897412
57125201	637271236	3414.0	17.7986028757	0.938781613464	PJHOFUXBXJNUAC-KTKRTIGZSA-N	1.0	ZQPPMHVWECSIRJ-KTKRTIGZSA-N	direct	637271236	15407.0	18.0476919903	1.0	35.5972057514	0.469390806732	2.01	0.601833897412
57116128	637264659	12876.0	2.15490195999	0.938781613464	PJHOFUXBXJNUAC-KTKRTIGZSA-N	1.0	UWHZIFQPPBDJPM-BQYQJAHWSA-N	flat tautomer	637264659	12876.0	0.537602002101	2.0	1.0752040042	0.469390806732	2.01	0.298368441004
23097893	637271099	16851.0	103.097453221	0.938781613464	PJHOFUXBXJNUAC-KTKRTIGZSA-N	1.0	IPCSVZSSVZVIGE-UHFFFAOYSA-N	flat tautomer	637271099	15767.0	200.0	0.01	206.194906441	0.469390806732	2.01	0.295251526119
23097894	637271099	16851.0	103.097453221	0.938781613464	PJHOFUXBXJNUAC-KTKRTIGZSA-N	1.0	IPCSVZSSVZVIGE-UHFFFAOYSA-N	flat tautomer	637271099	14067.0	200.0	0.01	206.194906441	0.469390806732	2.01	0.295251526119
23097895	637271099	16851.0	103.097453221	0.938781613464	PJHOFUXBXJNUAC-KTKRTIGZSA-N	1.0	IPCSVZSSVZVIGE-UHFFFAOYSA-N	flat tautomer	637271099	13138.0	200.0	0.01	206.194906441	0.469390806732	2.01	0.295251526119
23097896	637271099	16851.0	103.097453221	0.938781613464	PJHOFUXBXJNUAC-KTKRTIGZSA-N	1.0	IPCSVZSSVZVIGE-UHFFFAOYSA-N	flat tautomer	637271099	12828.0	200.0	0.01	206.194906441	0.469390806732	2.01	0.295251526119
23097897	637271099	16851.0	103.097453221	0.938781613464	PJHOFUXBXJNUAC-KTKRTIGZSA-N	1.0	IPCSVZSSVZVIGE-UHFFFAOYSA-N	flat tautomer	637271099	13372.0	200.0	0.01	206.194906441	0.469390806732	2.01	0.295251526119
23097898	637271099	16851.0	103.097453221	0.938781613464	PJHOFUXBXJNUAC-KTKRTIGZSA-N	1.0	IPCSVZSSVZVIGE-UHFFFAOYSA-N	flat tautomer	637271099	16940.0	200.0	0.01	206.194906441	0.469390806732	2.01	0.295251526119
23097899	637271099	16851.0	103.097453221	0.938781613464	PJHOFUXBXJNUAC-KTKRTIGZSA-N	1.0	IPCSVZSSVZVIGE-UHFFFAOYSA-N	flat tautomer	637271099	383.0	200.0	0.01	206.194906441	0.469390806732	2.01	0.295251526119
23097900	637271099	16851.0	103.097453221	0.938781613464	PJHOFUXBXJNUAC-KTKRTIGZSA-N	1.0	IPCSVZSSVZVIGE-UHFFFAOYSA-N	flat tautomer	637271099	13668.0	200.0	0.01	206.194906441	0.469390806732	2.01	0.295251526119
23097901	637271099	16851.0	103.097453221	0.938781613464	PJHOFUXBXJNUAC-KTKRTIGZSA-N	1.0	IPCSVZSSVZVIGE-UHFFFAOYSA-N	flat tautomer	637271099	13125.0	200.0	0.01	206.194906441	0.469390806732	2.01	0.295251526119
23097902	637271099	16851.0	103.097453221	0.938781613464	PJHOFUXBXJNUAC-KTKRTIGZSA-N	1.0	IPCSVZSSVZVIGE-UHFFFAOYSA-N	flat tautomer	637271099	13885.0	200.0	0.01	206.194906441	0.469390806732	2.01	0.295251526119
28786417	637270553	16851.0	94.248720896	0.938781613464	PJHOFUXBXJNUAC-KTKRTIGZSA-N	1.0	IPCSVZSSVZVIGE-UHFFFAOYSA-N	flat tautomer	637270553	14067.0	170.555955204	0.01	188.497441792	0.469390806732	2.01	0.288701495134
28786418	637270553	16851.0	94.248720896	0.938781613464	PJHOFUXBXJNUAC-KTKRTIGZSA-N	1.0	IPCSVZSSVZVIGE-UHFFFAOYSA-N	flat tautomer	637270553	13447.0	200.0	0.01	188.497441792	0.469390806732	2.01	0.288701495134
28786420	637270553	16851.0	94.248720896	0.938781613464	PJHOFUXBXJNUAC-KTKRTIGZSA-N	1.0	IPCSVZSSVZVIGE-UHFFFAOYSA-N	flat tautomer	637270553	9582.0	200.0	0.01	188.497441792	0.469390806732	2.01	0.288701495134
28786421	637270553	16851.0	94.248720896	0.938781613464	PJHOFUXBXJNUAC-KTKRTIGZSA-N	1.0	IPCSVZSSVZVIGE-UHFFFAOYSA-N	flat tautomer	637270553	16501.0	200.0	0.01	188.497441792	0.469390806732	2.01	0.288701495134
28786422	637270553	16851.0	94.248720896	0.938781613464	PJHOFUXBXJNUAC-KTKRTIGZSA-N	1.0	IPCSVZSSVZVIGE-UHFFFAOYSA-N	flat tautomer	637270553	13125.0	200.0	0.01	188.497441792	0.469390806732	2.01	0.288701495134
28786423	637270553	16851.0	94.248720896	0.938781613464	PJHOFUXBXJNUAC-KTKRTIGZSA-N	1.0	IPCSVZSSVZVIGE-UHFFFAOYSA-N	flat tautomer	637270553	13885.0	200.0	0.01	188.497441792	0.469390806732	2.01	0.288701495134
28786424	637270553	16851.0	94.248720896	0.938781613464	PJHOFUXBXJNUAC-KTKRTIGZSA-N	1.0	IPCSVZSSVZVIGE-UHFFFAOYSA-N	flat tautomer	637270553	12934.0	200.0	0.01	188.497441792	0.469390806732	2.01	0.288701495134
28786425	637270553	16851.0	94.248720896	0.938781613464	PJHOFUXBXJNUAC-KTKRTIGZSA-N	1.0	IPCSVZSSVZVIGE-UHFFFAOYSA-N	flat tautomer	637270553	16428.0	200.0	0.01	188.497441792	0.469390806732	2.01	0.288701495134
28786426	637270553	16851.0	94.248720896	0.938781613464	PJHOFUXBXJNUAC-KTKRTIGZSA-N	1.0	IPCSVZSSVZVIGE-UHFFFAOYSA-N	flat tautomer	637270553	11868.0	200.0	0.01	188.497441792	0.469390806732	2.01	0.288701495134
28786427	637270553	16851.0	94.248720896	0.938781613464	PJHOFUXBXJNUAC-KTKRTIGZSA-N	1.0	IPCSVZSSVZVIGE-UHFFFAOYSA-N	flat tautomer	637270553	12828.0	200.0	0.01	188.497441792	0.469390806732	2.01	0.288701495134
28786428	637270553	16851.0	94.248720896	0.938781613464	PJHOFUXBXJNUAC-KTKRTIGZSA-N	1.0	IPCSVZSSVZVIGE-UHFFFAOYSA-N	flat tautomer	637270553	13372.0	200.0	0.01	188.497441792	0.469390806732	2.01	0.288701495134
28786429	637270553	16851.0	94.248720896	0.938781613464	PJHOFUXBXJNUAC-KTKRTIGZSA-N	1.0	IPCSVZSSVZVIGE-UHFFFAOYSA-N	flat tautomer	637270553	16940.0	200.0	0.01	188.497441792	0.469390806732	2.01	0.288701495134
25490253	637270174	1412.0	83.536107011	0.938781613464	PJHOFUXBXJNUAC-KTKRTIGZSA-N	1.0	IPCSVZSSVZVIGE-UHFFFAOYSA-N	direct	637270174	13029.0	200.0	0.01	167.072214022	0.469390806732	2.01	0.280122971649
25490254	637270174	1412.0	83.536107011	0.938781613464	PJHOFUXBXJNUAC-KTKRTIGZSA-N	1.0	IPCSVZSSVZVIGE-UHFFFAOYSA-N	direct	637270174	13138.0	200.0	0.01	167.072214022	0.469390806732	2.01	0.280122971649
57113302	637268223	2529.0	0.823908740944	0.938781613464	PJHOFUXBXJNUAC-KTKRTIGZSA-N	1.0	IPCSVZSSVZVIGE-UHFFFAOYSA-N	direct	637268223	2529.0	0.376750709602	2.0	0.753501419204	0.469390806732	2.01	0.272992795284
57113360	637268223	5446.0	0.619788758288	0.938781613464	PJHOFUXBXJNUAC-KTKRTIGZSA-N	1.0	ZQPPMHVWECSIRJ-KTKRTIGZSA-N	direct	637268223	5446.0	0.376750709602	2.0	0.753501419204	0.469390806732	2.01	0.272992795284
28297270	637266799	2384.0	49.1366771399	0.938781613464	PJHOFUXBXJNUAC-KTKRTIGZSA-N	1.0	ZQPPMHVWECSIRJ-KTKRTIGZSA-N	direct	637266799	13386.0	78.0851281825	0.01	98.2733542798	0.469390806732	2.01	0.245319241269
28297271	637266799	2384.0	49.1366771399	0.938781613464	PJHOFUXBXJNUAC-KTKRTIGZSA-N	1.0	ZQPPMHVWECSIRJ-KTKRTIGZSA-N	direct	637266799	14128.0	78.0851281825	0.01	98.2733542798	0.469390806732	2.01	0.245319241269
28297272	637266799	2384.0	49.1366771399	0.938781613464	PJHOFUXBXJNUAC-KTKRTIGZSA-N	1.0	ZQPPMHVWECSIRJ-KTKRTIGZSA-N	direct	637266799	1902.0	73.4584207561	0.01	98.2733542798	0.469390806732	2.01	0.245319241269
28297274	637266799	2384.0	49.1366771399	0.938781613464	PJHOFUXBXJNUAC-KTKRTIGZSA-N	1.0	ZQPPMHVWECSIRJ-KTKRTIGZSA-N	direct	637266799	4853.0	73.4584207561	0.01	98.2733542798	0.469390806732	2.01	0.245319241269
28297275	637266799	2384.0	49.1366771399	0.938781613464	PJHOFUXBXJNUAC-KTKRTIGZSA-N	1.0	ZQPPMHVWECSIRJ-KTKRTIGZSA-N	direct	637266799	5255.0	73.4584207561	0.01	98.2733542798	0.469390806732	2.01	0.245319241269
28297276	637266799	2384.0	49.1366771399	0.938781613464	PJHOFUXBXJNUAC-KTKRTIGZSA-N	1.0	ZQPPMHVWECSIRJ-KTKRTIGZSA-N	direct	637266799	10213.0	73.4584207561	0.01	98.2733542798	0.469390806732	2.01	0.245319241269
28297277	637266799	2384.0	49.1366771399	0.938781613464	PJHOFUXBXJNUAC-KTKRTIGZSA-N	1.0	ZQPPMHVWECSIRJ-KTKRTIGZSA-N	direct	637266799	14601.0	72.7772835289	0.01	98.2733542798	0.469390806732	2.01	0.245319241269
28297278	637266799	2384.0	49.1366771399	0.938781613464	PJHOFUXBXJNUAC-KTKRTIGZSA-N	1.0	ZQPPMHVWECSIRJ-KTKRTIGZSA-N	direct	637266799	77.0	71.2494916051	0.01	98.2733542798	0.469390806732	2.01	0.245319241269
28297301	637266799	14128.0	75.8326826653	0.938781613464	PJHOFUXBXJNUAC-KTKRTIGZSA-N	2.0	QIQXTHQIDYTFRH-FIBGUPNXSA-N	flat tautomer	637266799	14128.0	78.0851281825	2.0	151.665365331	0.312927204488	2.01	0.232283822697
20443745	637265023	4047.0	39.0705810743	0.938781613464	PJHOFUXBXJNUAC-KTKRTIGZSA-N	1.0	IPCSVZSSVZVIGE-UHFFFAOYSA-N	direct	637265023	12834.0	121.913640169	0.01	78.1411621486	0.469390806732	2.01	0.231655509938
20443763	637265023	746.0	39.0705810743	0.938781613464	PJHOFUXBXJNUAC-KTKRTIGZSA-N	1.0	ZQPPMHVWECSIRJ-KTKRTIGZSA-N	direct	637265023	12834.0	121.913640169	0.01	78.1411621486	0.469390806732	2.01	0.231655509938
10928796	637267069	3562.0	38.9355420108	0.938781613464	PJHOFUXBXJNUAC-KTKRTIGZSA-N	1.0	ZQPPMHVWECSIRJ-KTKRTIGZSA-N	direct	637267069	977.0	80.8507808873	0.01	77.8710840215	0.469390806732	2.01	0.23145508311
10928797	637267069	3562.0	38.9355420108	0.938781613464	PJHOFUXBXJNUAC-KTKRTIGZSA-N	1.0	ZQPPMHVWECSIRJ-KTKRTIGZSA-N	direct	637267069	2495.0	80.8507808873	0.01	77.8710840215	0.469390806732	2.01	0.23145508311
28297285	637266799	5255.0	73.2510371387	0.938781613464	PJHOFUXBXJNUAC-KTKRTIGZSA-N	2.0	OYHQOLUKZRVURQ-HZJYTTRNSA-N	direct	637266799	5255.0	73.4584207561	2.0	146.502074277	0.312927204488	2.01	0.230281104691
11018316	637271064	12585.0	37.5391021572	0.938781613464	PJHOFUXBXJNUAC-KTKRTIGZSA-N	1.0	IPCSVZSSVZVIGE-UHFFFAOYSA-N	direct	637271064	12512.0	80.5044556625	0.01	75.0782043145	0.469390806732	2.01	0.229351263546
11018317	637271064	12585.0	37.5391021572	0.938781613464	PJHOFUXBXJNUAC-KTKRTIGZSA-N	1.0	IPCSVZSSVZVIGE-UHFFFAOYSA-N	direct	637271064	15752.0	78.3269790929	0.01	75.0782043145	0.469390806732	2.01	0.229351263546
11018318	637271064	12585.0	37.5391021572	0.938781613464	PJHOFUXBXJNUAC-KTKRTIGZSA-N	1.0	IPCSVZSSVZVIGE-UHFFFAOYSA-N	direct	637271064	12493.0	74.2967086219	0.01	75.0782043145	0.469390806732	2.01	0.229351263546
1027129	637269944	12585.0	37.1824346304	0.938781613464	PJHOFUXBXJNUAC-KTKRTIGZSA-N	1.0	IPCSVZSSVZVIGE-UHFFFAOYSA-N	direct	637269944	12567.0	155.692503962	0.01	74.3648692609	0.469390806732	2.01	0.228804532091
1942474	637269935	12585.0	35.9393021596	0.938781613464	PJHOFUXBXJNUAC-KTKRTIGZSA-N	1.0	IPCSVZSSVZVIGE-UHFFFAOYSA-N	direct	637269935	12567.0	171.557520231	0.01	71.8786043193	0.469390806732	2.01	0.226867652288
19148688	637269500	4047.0	34.4948500217	0.938781613464	PJHOFUXBXJNUAC-KTKRTIGZSA-N	1.0	IPCSVZSSVZVIGE-UHFFFAOYSA-N	direct	637269500	1366.0	200.0	0.01	68.9897000434	0.469390806732	2.01	0.224552933047
19148689	637269500	4047.0	34.4948500217	0.938781613464	PJHOFUXBXJNUAC-KTKRTIGZSA-N	1.0	IPCSVZSSVZVIGE-UHFFFAOYSA-N	direct	637269500	1529.0	200.0	0.01	68.9897000434	0.469390806732	2.01	0.224552933047
19148690	637269500	4047.0	34.4948500217	0.938781613464	PJHOFUXBXJNUAC-KTKRTIGZSA-N	1.0	IPCSVZSSVZVIGE-UHFFFAOYSA-N	direct	637269500	3761.0	200.0	0.01	68.9897000434	0.469390806732	2.01	0.224552933047
19148691	637269500	4047.0	34.4948500217	0.938781613464	PJHOFUXBXJNUAC-KTKRTIGZSA-N	1.0	IPCSVZSSVZVIGE-UHFFFAOYSA-N	direct	637269500	4022.0	200.0	0.01	68.9897000434	0.469390806732	2.01	0.224552933047
19148692	637269500	4047.0	34.4948500217	0.938781613464	PJHOFUXBXJNUAC-KTKRTIGZSA-N	1.0	IPCSVZSSVZVIGE-UHFFFAOYSA-N	direct	637269500	4322.0	200.0	0.01	68.9897000434	0.469390806732	2.01	0.224552933047
19148693	637269500	4047.0	34.4948500217	0.938781613464	PJHOFUXBXJNUAC-KTKRTIGZSA-N	1.0	IPCSVZSSVZVIGE-UHFFFAOYSA-N	direct	637269500	5312.0	200.0	0.01	68.9897000434	0.469390806732	2.01	0.224552933047
19148694	637269500	4047.0	34.4948500217	0.938781613464	PJHOFUXBXJNUAC-KTKRTIGZSA-N	1.0	IPCSVZSSVZVIGE-UHFFFAOYSA-N	direct	637269500	5682.0	200.0	0.01	68.9897000434	0.469390806732	2.01	0.224552933047
19148730	637269500	746.0	34.4948500217	0.938781613464	PJHOFUXBXJNUAC-KTKRTIGZSA-N	1.0	ZQPPMHVWECSIRJ-KTKRTIGZSA-N	direct	637269500	1366.0	200.0	0.01	68.9897000434	0.469390806732	2.01	0.224552933047
19148731	637269500	746.0	34.4948500217	0.938781613464	PJHOFUXBXJNUAC-KTKRTIGZSA-N	1.0	ZQPPMHVWECSIRJ-KTKRTIGZSA-N	direct	637269500	1529.0	200.0	0.01	68.9897000434	0.469390806732	2.01	0.224552933047
19148732	637269500	746.0	34.4948500217	0.938781613464	PJHOFUXBXJNUAC-KTKRTIGZSA-N	1.0	ZQPPMHVWECSIRJ-KTKRTIGZSA-N	direct	637269500	3761.0	200.0	0.01	68.9897000434	0.469390806732	2.01	0.224552933047
19148733	637269500	746.0	34.4948500217	0.938781613464	PJHOFUXBXJNUAC-KTKRTIGZSA-N	1.0	ZQPPMHVWECSIRJ-KTKRTIGZSA-N	direct	637269500	4022.0	200.0	0.01	68.9897000434	0.469390806732	2.01	0.224552933047
19148734	637269500	746.0	34.4948500217	0.938781613464	PJHOFUXBXJNUAC-KTKRTIGZSA-N	1.0	ZQPPMHVWECSIRJ-KTKRTIGZSA-N	direct	637269500	4322.0	200.0	0.01	68.9897000434	0.469390806732	2.01	0.224552933047
19148735	637269500	746.0	34.4948500217	0.938781613464	PJHOFUXBXJNUAC-KTKRTIGZSA-N	1.0	ZQPPMHVWECSIRJ-KTKRTIGZSA-N	direct	637269500	5312.0	200.0	0.01	68.9897000434	0.469390806732	2.01	0.224552933047
19148736	637269500	746.0	34.4948500217	0.938781613464	PJHOFUXBXJNUAC-KTKRTIGZSA-N	1.0	ZQPPMHVWECSIRJ-KTKRTIGZSA-N	direct	637269500	5682.0	200.0	0.01	68.9897000434	0.469390806732	2.01	0.224552933047
888519	637269188	12585.0	33.7544873322	0.938781613464	PJHOFUXBXJNUAC-KTKRTIGZSA-N	1.0	IPCSVZSSVZVIGE-UHFFFAOYSA-N	direct	637269188	12512.0	156.420216403	0.01	67.5089746644	0.469390806732	2.01	0.223338217619
888520	637269188	12585.0	33.7544873322	0.938781613464	PJHOFUXBXJNUAC-KTKRTIGZSA-N	1.0	IPCSVZSSVZVIGE-UHFFFAOYSA-N	direct	637269188	12884.0	149.619788758	0.01	67.5089746644	0.469390806732	2.01	0.223338217619
888521	637269188	12585.0	33.7544873322	0.938781613464	PJHOFUXBXJNUAC-KTKRTIGZSA-N	1.0	IPCSVZSSVZVIGE-UHFFFAOYSA-N	direct	637269188	13763.0	149.619788758	0.01	67.5089746644	0.469390806732	2.01	0.223338217619
888522	637269188	12585.0	33.7544873322	0.938781613464	PJHOFUXBXJNUAC-KTKRTIGZSA-N	1.0	IPCSVZSSVZVIGE-UHFFFAOYSA-N	direct	637269188	15986.0	149.619788758	0.01	67.5089746644	0.469390806732	2.01	0.223338217619
888523	637269188	12585.0	33.7544873322	0.938781613464	PJHOFUXBXJNUAC-KTKRTIGZSA-N	1.0	IPCSVZSSVZVIGE-UHFFFAOYSA-N	direct	637269188	16616.0	149.619788758	0.01	67.5089746644	0.469390806732	2.01	0.223338217619
888524	637269188	12585.0	33.7544873322	0.938781613464	PJHOFUXBXJNUAC-KTKRTIGZSA-N	1.0	IPCSVZSSVZVIGE-UHFFFAOYSA-N	direct	637269188	16712.0	149.619788758	0.01	67.5089746644	0.469390806732	2.01	0.223338217619
888525	637269188	12585.0	33.7544873322	0.938781613464	PJHOFUXBXJNUAC-KTKRTIGZSA-N	1.0	IPCSVZSSVZVIGE-UHFFFAOYSA-N	direct	637269188	12231.0	145.785156152	0.01	67.5089746644	0.469390806732	2.01	0.223338217619
888526	637269188	12585.0	33.7544873322	0.938781613464	PJHOFUXBXJNUAC-KTKRTIGZSA-N	1.0	IPCSVZSSVZVIGE-UHFFFAOYSA-N	direct	637269188	12571.0	145.785156152	0.01	67.5089746644	0.469390806732	2.01	0.223338217619
797127	637271410	12585.0	33.6439741428	0.938781613464	PJHOFUXBXJNUAC-KTKRTIGZSA-N	1.0	IPCSVZSSVZVIGE-UHFFFAOYSA-N	direct	637271410	12540.0	138.68613278	0.01	67.2879482856	0.469390806732	2.01	0.223155188768
797128	637271410	12585.0	33.6439741428	0.938781613464	PJHOFUXBXJNUAC-KTKRTIGZSA-N	1.0	IPCSVZSSVZVIGE-UHFFFAOYSA-N	direct	637271410	12512.0	121.121478204	0.01	67.2879482856	0.469390806732	2.01	0.223155188768
53814928	637266366	5255.0	65.4762535332	0.938781613464	PJHOFUXBXJNUAC-KTKRTIGZSA-N	2.0	OYHQOLUKZRVURQ-HZJYTTRNSA-N	direct	637266366	5255.0	64.2668027349	2.0	128.53360547	0.312927204488	2.01	0.222869959024
1090432	637265843	12585.0	33.1101382787	0.938781613464	PJHOFUXBXJNUAC-KTKRTIGZSA-N	1.0	IPCSVZSSVZVIGE-UHFFFAOYSA-N	direct	637265843	12884.0	115.774690718	0.01	66.2202765575	0.469390806732	2.01	0.222264659955
1090433	637265843	12585.0	33.1101382787	0.938781613464	PJHOFUXBXJNUAC-KTKRTIGZSA-N	1.0	IPCSVZSSVZVIGE-UHFFFAOYSA-N	direct	637265843	13763.0	115.774690718	0.01	66.2202765575	0.469390806732	2.01	0.222264659955
1090434	637265843	12585.0	33.1101382787	0.938781613464	PJHOFUXBXJNUAC-KTKRTIGZSA-N	1.0	IPCSVZSSVZVIGE-UHFFFAOYSA-N	direct	637265843	15986.0	115.774690718	0.01	66.2202765575	0.469390806732	2.01	0.222264659955
1090435	637265843	12585.0	33.1101382787	0.938781613464	PJHOFUXBXJNUAC-KTKRTIGZSA-N	1.0	IPCSVZSSVZVIGE-UHFFFAOYSA-N	direct	637265843	16616.0	115.774690718	0.01	66.2202765575	0.469390806732	2.01	0.222264659955
1090436	637265843	12585.0	33.1101382787	0.938781613464	PJHOFUXBXJNUAC-KTKRTIGZSA-N	1.0	IPCSVZSSVZVIGE-UHFFFAOYSA-N	direct	637265843	16712.0	115.774690718	0.01	66.2202765575	0.469390806732	2.01	0.222264659955
1090438	637265843	12585.0	33.1101382787	0.938781613464	PJHOFUXBXJNUAC-KTKRTIGZSA-N	1.0	IPCSVZSSVZVIGE-UHFFFAOYSA-N	direct	637265843	12512.0	111.823908741	0.01	66.2202765575	0.469390806732	2.01	0.222264659955
1090440	637265843	12585.0	33.1101382787	0.938781613464	PJHOFUXBXJNUAC-KTKRTIGZSA-N	1.0	IPCSVZSSVZVIGE-UHFFFAOYSA-N	direct	637265843	12623.0	109.826813732	0.01	66.2202765575	0.469390806732	2.01	0.222264659955
1090431	637265843	12585.0	33.1101382787	0.938781613464	PJHOFUXBXJNUAC-KTKRTIGZSA-N	1.0	IPCSVZSSVZVIGE-UHFFFAOYSA-N	direct	637265843	11877.0	119.146301788	0.01	66.2202765575	0.469390806732	2.01	0.222264659955
1090442	637265843	12585.0	33.1101382787	0.938781613464	PJHOFUXBXJNUAC-KTKRTIGZSA-N	1.0	IPCSVZSSVZVIGE-UHFFFAOYSA-N	direct	637265843	12562.0	107.567030709	0.01	66.2202765575	0.469390806732	2.01	0.222264659955
1090443	637265843	12585.0	33.1101382787	0.938781613464	PJHOFUXBXJNUAC-KTKRTIGZSA-N	1.0	IPCSVZSSVZVIGE-UHFFFAOYSA-N	direct	637265843	12644.0	107.254144805	0.01	66.2202765575	0.469390806732	2.01	0.222264659955
57125394	637270807	2559.0	0.327902142064	0.938781613464	PJHOFUXBXJNUAC-KTKRTIGZSA-N	1.0	ZQPPMHVWECSIRJ-KTKRTIGZSA-N	direct	637270807	3094.0	0.346787486225	1.0	0.655804284129	0.469390806732	2.01	0.221725799855
57125395	637270807	2559.0	0.327902142064	0.938781613464	PJHOFUXBXJNUAC-KTKRTIGZSA-N	1.0	ZQPPMHVWECSIRJ-KTKRTIGZSA-N	direct	637270807	1063.0	0.337242168318	1.0	0.655804284129	0.469390806732	2.01	0.221725799855
57125396	637270807	2559.0	0.327902142064	0.938781613464	PJHOFUXBXJNUAC-KTKRTIGZSA-N	1.0	ZQPPMHVWECSIRJ-KTKRTIGZSA-N	direct	637270807	6591.0	0.337242168318	1.0	0.655804284129	0.469390806732	2.01	0.221725799855
10926917	637269775	3562.0	26.8927900304	0.938781613464	PJHOFUXBXJNUAC-KTKRTIGZSA-N	1.0	ZQPPMHVWECSIRJ-KTKRTIGZSA-N	direct	637269775	13650.0	168.255707017	0.01	53.7855800607	0.469390806732	2.01	0.211003243905
10926918	637269775	3562.0	26.8927900304	0.938781613464	PJHOFUXBXJNUAC-KTKRTIGZSA-N	1.0	ZQPPMHVWECSIRJ-KTKRTIGZSA-N	direct	637269775	16197.0	168.255707017	0.01	53.7855800607	0.469390806732	2.01	0.211003243905
25650353	637271515	4853.0	21.4934949676	0.938781613464	PJHOFUXBXJNUAC-KTKRTIGZSA-N	1.0	IPCSVZSSVZVIGE-UHFFFAOYSA-N	direct	637271515	5370.0	61.4854522473	0.01	42.9869899352	0.469390806732	2.01	0.199506443534
25650356	637271515	4853.0	21.4934949676	0.938781613464	PJHOFUXBXJNUAC-KTKRTIGZSA-N	1.0	IPCSVZSSVZVIGE-UHFFFAOYSA-N	direct	637271515	1119.0	59.7375489103	0.01	42.9869899352	0.469390806732	2.01	0.199506443534
25650349	637271515	4853.0	21.4934949676	0.938781613464	PJHOFUXBXJNUAC-KTKRTIGZSA-N	1.0	IPCSVZSSVZVIGE-UHFFFAOYSA-N	direct	637271515	249.0	68.1655792963	0.01	42.9869899352	0.469390806732	2.01	0.199506443534
25650350	637271515	4853.0	21.4934949676	0.938781613464	PJHOFUXBXJNUAC-KTKRTIGZSA-N	1.0	IPCSVZSSVZVIGE-UHFFFAOYSA-N	direct	637271515	2199.0	68.1655792963	0.01	42.9869899352	0.469390806732	2.01	0.199506443534
25650351	637271515	4853.0	21.4934949676	0.938781613464	PJHOFUXBXJNUAC-KTKRTIGZSA-N	1.0	IPCSVZSSVZVIGE-UHFFFAOYSA-N	direct	637271515	6344.0	68.1655792963	0.01	42.9869899352	0.469390806732	2.01	0.199506443534
25650352	637271515	4853.0	21.4934949676	0.938781613464	PJHOFUXBXJNUAC-KTKRTIGZSA-N	1.0	IPCSVZSSVZVIGE-UHFFFAOYSA-N	direct	637271515	835.0	61.9665762445	0.01	42.9869899352	0.469390806732	2.01	0.199506443534
28297300	637266799	14128.0	75.8326826653	0.938781613464	PJHOFUXBXJNUAC-KTKRTIGZSA-N	2.0	QIQXTHQIDYTFRH-FIBGUPNXSA-N	flat tautomer	637266799	13386.0	78.0851281825	1.0	151.665365331	0.312927204488	2.01	0.195326633827
28297302	637266799	14128.0	75.8326826653	0.938781613464	PJHOFUXBXJNUAC-KTKRTIGZSA-N	2.0	QIQXTHQIDYTFRH-FIBGUPNXSA-N	flat tautomer	637266799	1902.0	73.4584207561	1.0	146.916841512	0.312927204488	2.01	0.193779467247
28297303	637266799	14128.0	75.8326826653	0.938781613464	PJHOFUXBXJNUAC-KTKRTIGZSA-N	2.0	QIQXTHQIDYTFRH-FIBGUPNXSA-N	flat tautomer	637266799	2384.0	73.4584207561	1.0	146.916841512	0.312927204488	2.01	0.193779467247
28297304	637266799	14128.0	75.8326826653	0.938781613464	PJHOFUXBXJNUAC-KTKRTIGZSA-N	2.0	QIQXTHQIDYTFRH-FIBGUPNXSA-N	flat tautomer	637266799	4853.0	73.4584207561	1.0	146.916841512	0.312927204488	2.01	0.193779467247
28297305	637266799	14128.0	75.8326826653	0.938781613464	PJHOFUXBXJNUAC-KTKRTIGZSA-N	2.0	QIQXTHQIDYTFRH-FIBGUPNXSA-N	flat tautomer	637266799	5255.0	73.4584207561	1.0	146.916841512	0.312927204488	2.01	0.193779467247
28297306	637266799	14128.0	75.8326826653	0.938781613464	PJHOFUXBXJNUAC-KTKRTIGZSA-N	2.0	QIQXTHQIDYTFRH-FIBGUPNXSA-N	flat tautomer	637266799	10213.0	73.4584207561	1.0	146.916841512	0.312927204488	2.01	0.193779467247
28297280	637266799	5255.0	73.2510371387	0.938781613464	PJHOFUXBXJNUAC-KTKRTIGZSA-N	2.0	OYHQOLUKZRVURQ-HZJYTTRNSA-N	direct	637266799	13386.0	78.0851281825	1.0	146.502074277	0.312927204488	2.01	0.193642555435
28297281	637266799	5255.0	73.2510371387	0.938781613464	PJHOFUXBXJNUAC-KTKRTIGZSA-N	2.0	OYHQOLUKZRVURQ-HZJYTTRNSA-N	direct	637266799	14128.0	78.0851281825	1.0	146.502074277	0.312927204488	2.01	0.193642555435
28297282	637266799	5255.0	73.2510371387	0.938781613464	PJHOFUXBXJNUAC-KTKRTIGZSA-N	2.0	OYHQOLUKZRVURQ-HZJYTTRNSA-N	direct	637266799	1902.0	73.4584207561	1.0	146.502074277	0.312927204488	2.01	0.193642555435
28297283	637266799	5255.0	73.2510371387	0.938781613464	PJHOFUXBXJNUAC-KTKRTIGZSA-N	2.0	OYHQOLUKZRVURQ-HZJYTTRNSA-N	direct	637266799	2384.0	73.4584207561	1.0	146.502074277	0.312927204488	2.01	0.193642555435
28297284	637266799	5255.0	73.2510371387	0.938781613464	PJHOFUXBXJNUAC-KTKRTIGZSA-N	2.0	OYHQOLUKZRVURQ-HZJYTTRNSA-N	direct	637266799	4853.0	73.4584207561	1.0	146.502074277	0.312927204488	2.01	0.193642555435
28297286	637266799	5255.0	73.2510371387	0.938781613464	PJHOFUXBXJNUAC-KTKRTIGZSA-N	2.0	OYHQOLUKZRVURQ-HZJYTTRNSA-N	direct	637266799	10213.0	73.4584207561	1.0	146.502074277	0.312927204488	2.01	0.193642555435
28297287	637266799	5255.0	73.2510371387	0.938781613464	PJHOFUXBXJNUAC-KTKRTIGZSA-N	2.0	OYHQOLUKZRVURQ-HZJYTTRNSA-N	direct	637266799	14601.0	72.7772835289	1.0	145.554567058	0.312927204488	2.01	0.193328695717
28297307	637266799	14128.0	75.8326826653	0.938781613464	PJHOFUXBXJNUAC-KTKRTIGZSA-N	2.0	QIQXTHQIDYTFRH-FIBGUPNXSA-N	flat tautomer	637266799	14601.0	72.7772835289	1.0	145.554567058	0.312927204488	2.01	0.193328695717
28297288	637266799	5255.0	73.2510371387	0.938781613464	PJHOFUXBXJNUAC-KTKRTIGZSA-N	2.0	OYHQOLUKZRVURQ-HZJYTTRNSA-N	direct	637266799	77.0	71.2494916051	1.0	142.49898321	0.312927204488	2.01	0.192305986102
28297308	637266799	14128.0	75.8326826653	0.938781613464	PJHOFUXBXJNUAC-KTKRTIGZSA-N	2.0	QIQXTHQIDYTFRH-FIBGUPNXSA-N	flat tautomer	637266799	77.0	71.2494916051	1.0	142.49898321	0.312927204488	2.01	0.192305986102
41328359	637271238	4853.0	18.536107011	0.938781613464	PJHOFUXBXJNUAC-KTKRTIGZSA-N	1.0	IPCSVZSSVZVIGE-UHFFFAOYSA-N	direct	637271238	835.0	82.0793549986	0.01	37.072214022	0.469390806732	2.01	0.192258167622
41328361	637271238	4853.0	18.536107011	0.938781613464	PJHOFUXBXJNUAC-KTKRTIGZSA-N	1.0	IPCSVZSSVZVIGE-UHFFFAOYSA-N	direct	637271238	5370.0	75.6575773192	0.01	37.072214022	0.469390806732	2.01	0.192258167622
10929600	637271869	3562.0	17.8068754016	0.938781613464	PJHOFUXBXJNUAC-KTKRTIGZSA-N	1.0	ZQPPMHVWECSIRJ-KTKRTIGZSA-N	direct	637271869	8293.0	104.537602002	0.01	35.6137508033	0.469390806732	2.01	0.190338699119
10929601	637271869	3562.0	17.8068754016	0.938781613464	PJHOFUXBXJNUAC-KTKRTIGZSA-N	1.0	ZQPPMHVWECSIRJ-KTKRTIGZSA-N	direct	637271869	7282.0	98.0213630516	0.01	35.6137508033	0.469390806732	2.01	0.190338699119
3256098	637265374	2529.0	17.4854522473	0.938781613464	PJHOFUXBXJNUAC-KTKRTIGZSA-N	1.0	IPCSVZSSVZVIGE-UHFFFAOYSA-N	direct	637265374	13541.0	66.5331323796	0.01	34.9709044947	0.469390806732	2.01	0.189473895527
3256099	637265374	2529.0	17.4854522473	0.938781613464	PJHOFUXBXJNUAC-KTKRTIGZSA-N	1.0	IPCSVZSSVZVIGE-UHFFFAOYSA-N	direct	637265374	14724.0	66.5331323796	0.01	34.9709044947	0.469390806732	2.01	0.189473895527
3256100	637265374	2529.0	17.4854522473	0.938781613464	PJHOFUXBXJNUAC-KTKRTIGZSA-N	1.0	IPCSVZSSVZVIGE-UHFFFAOYSA-N	direct	637265374	15333.0	66.5331323796	0.01	34.9709044947	0.469390806732	2.01	0.189473895527
3256101	637265374	2529.0	17.4854522473	0.938781613464	PJHOFUXBXJNUAC-KTKRTIGZSA-N	1.0	IPCSVZSSVZVIGE-UHFFFAOYSA-N	direct	637265374	15484.0	66.5331323796	0.01	34.9709044947	0.469390806732	2.01	0.189473895527
3256102	637265374	2529.0	17.4854522473	0.938781613464	PJHOFUXBXJNUAC-KTKRTIGZSA-N	1.0	IPCSVZSSVZVIGE-UHFFFAOYSA-N	direct	637265374	15753.0	66.5331323796	0.01	34.9709044947	0.469390806732	2.01	0.189473895527
3256103	637265374	2529.0	17.4854522473	0.938781613464	PJHOFUXBXJNUAC-KTKRTIGZSA-N	1.0	IPCSVZSSVZVIGE-UHFFFAOYSA-N	direct	637265374	15852.0	66.5331323796	0.01	34.9709044947	0.469390806732	2.01	0.189473895527
3256107	637265374	2529.0	17.4854522473	0.938781613464	PJHOFUXBXJNUAC-KTKRTIGZSA-N	1.0	IPCSVZSSVZVIGE-UHFFFAOYSA-N	direct	637265374	856.0	63.9746941347	0.01	34.9709044947	0.469390806732	2.01	0.189473895527
3256108	637265374	2529.0	17.4854522473	0.938781613464	PJHOFUXBXJNUAC-KTKRTIGZSA-N	1.0	IPCSVZSSVZVIGE-UHFFFAOYSA-N	direct	637265374	4777.0	63.9746941347	0.01	34.9709044947	0.469390806732	2.01	0.189473895527
3256109	637265374	2529.0	17.4854522473	0.938781613464	PJHOFUXBXJNUAC-KTKRTIGZSA-N	1.0	IPCSVZSSVZVIGE-UHFFFAOYSA-N	direct	637265374	6335.0	63.9746941347	0.01	34.9709044947	0.469390806732	2.01	0.189473895527
19148772	637269500	10036.0	17.2448877336	0.938781613464	PJHOFUXBXJNUAC-KTKRTIGZSA-N	1.0	ZQPPMHVWECSIRJ-KTKRTIGZSA-N	direct	637269500	1366.0	200.0	0.01	34.4897754672	0.469390806732	2.01	0.188818811488
19148773	637269500	10036.0	17.2448877336	0.938781613464	PJHOFUXBXJNUAC-KTKRTIGZSA-N	1.0	ZQPPMHVWECSIRJ-KTKRTIGZSA-N	direct	637269500	1529.0	200.0	0.01	34.4897754672	0.469390806732	2.01	0.188818811488
19148774	637269500	10036.0	17.2448877336	0.938781613464	PJHOFUXBXJNUAC-KTKRTIGZSA-N	1.0	ZQPPMHVWECSIRJ-KTKRTIGZSA-N	direct	637269500	3761.0	200.0	0.01	34.4897754672	0.469390806732	2.01	0.188818811488
19148775	637269500	10036.0	17.2448877336	0.938781613464	PJHOFUXBXJNUAC-KTKRTIGZSA-N	1.0	ZQPPMHVWECSIRJ-KTKRTIGZSA-N	direct	637269500	4022.0	200.0	0.01	34.4897754672	0.469390806732	2.01	0.188818811488
19148776	637269500	10036.0	17.2448877336	0.938781613464	PJHOFUXBXJNUAC-KTKRTIGZSA-N	1.0	ZQPPMHVWECSIRJ-KTKRTIGZSA-N	direct	637269500	4322.0	200.0	0.01	34.4897754672	0.469390806732	2.01	0.188818811488
19148777	637269500	10036.0	17.2448877336	0.938781613464	PJHOFUXBXJNUAC-KTKRTIGZSA-N	1.0	ZQPPMHVWECSIRJ-KTKRTIGZSA-N	direct	637269500	5312.0	200.0	0.01	34.4897754672	0.469390806732	2.01	0.188818811488
19148778	637269500	10036.0	17.2448877336	0.938781613464	PJHOFUXBXJNUAC-KTKRTIGZSA-N	1.0	ZQPPMHVWECSIRJ-KTKRTIGZSA-N	direct	637269500	5682.0	200.0	0.01	34.4897754672	0.469390806732	2.01	0.188818811488
53814924	637266366	5255.0	65.4762535332	0.938781613464	PJHOFUXBXJNUAC-KTKRTIGZSA-N	2.0	OYHQOLUKZRVURQ-HZJYTTRNSA-N	direct	637266366	14601.0	64.2831622767	1.0	128.566324553	0.312927204488	2.01	0.187422475123
53814925	637266366	5255.0	65.4762535332	0.938781613464	PJHOFUXBXJNUAC-KTKRTIGZSA-N	2.0	OYHQOLUKZRVURQ-HZJYTTRNSA-N	direct	637266366	1902.0	64.2668027349	1.0	128.53360547	0.312927204488	2.01	0.187410549611
53814926	637266366	5255.0	65.4762535332	0.938781613464	PJHOFUXBXJNUAC-KTKRTIGZSA-N	2.0	OYHQOLUKZRVURQ-HZJYTTRNSA-N	direct	637266366	2384.0	64.2668027349	1.0	128.53360547	0.312927204488	2.01	0.187410549611
53814927	637266366	5255.0	65.4762535332	0.938781613464	PJHOFUXBXJNUAC-KTKRTIGZSA-N	2.0	OYHQOLUKZRVURQ-HZJYTTRNSA-N	direct	637266366	4853.0	64.2668027349	1.0	128.53360547	0.312927204488	2.01	0.187410549611
53814929	637266366	5255.0	65.4762535332	0.938781613464	PJHOFUXBXJNUAC-KTKRTIGZSA-N	2.0	OYHQOLUKZRVURQ-HZJYTTRNSA-N	direct	637266366	10213.0	64.2668027349	1.0	128.53360547	0.312927204488	2.01	0.187410549611
3258217	637267015	2529.0	16.6716203966	0.938781613464	PJHOFUXBXJNUAC-KTKRTIGZSA-N	1.0	IPCSVZSSVZVIGE-UHFFFAOYSA-N	direct	637267015	13541.0	79.1481303993	0.01	33.3432407931	0.469390806732	2.01	0.187229647686
3258218	637267015	2529.0	16.6716203966	0.938781613464	PJHOFUXBXJNUAC-KTKRTIGZSA-N	1.0	IPCSVZSSVZVIGE-UHFFFAOYSA-N	direct	637267015	14724.0	79.1481303993	0.01	33.3432407931	0.469390806732	2.01	0.187229647686
3258219	637267015	2529.0	16.6716203966	0.938781613464	PJHOFUXBXJNUAC-KTKRTIGZSA-N	1.0	IPCSVZSSVZVIGE-UHFFFAOYSA-N	direct	637267015	15333.0	79.1481303993	0.01	33.3432407931	0.469390806732	2.01	0.187229647686
3258220	637267015	2529.0	16.6716203966	0.938781613464	PJHOFUXBXJNUAC-KTKRTIGZSA-N	1.0	IPCSVZSSVZVIGE-UHFFFAOYSA-N	direct	637267015	15484.0	79.1481303993	0.01	33.3432407931	0.469390806732	2.01	0.187229647686
3258221	637267015	2529.0	16.6716203966	0.938781613464	PJHOFUXBXJNUAC-KTKRTIGZSA-N	1.0	IPCSVZSSVZVIGE-UHFFFAOYSA-N	direct	637267015	15753.0	79.1481303993	0.01	33.3432407931	0.469390806732	2.01	0.187229647686
3258222	637267015	2529.0	16.6716203966	0.938781613464	PJHOFUXBXJNUAC-KTKRTIGZSA-N	1.0	IPCSVZSSVZVIGE-UHFFFAOYSA-N	direct	637267015	15852.0	79.1481303993	0.01	33.3432407931	0.469390806732	2.01	0.187229647686
3258223	637267015	2529.0	16.6716203966	0.938781613464	PJHOFUXBXJNUAC-KTKRTIGZSA-N	1.0	IPCSVZSSVZVIGE-UHFFFAOYSA-N	direct	637267015	856.0	69.5559552041	0.01	33.3432407931	0.469390806732	2.01	0.187229647686
3258224	637267015	2529.0	16.6716203966	0.938781613464	PJHOFUXBXJNUAC-KTKRTIGZSA-N	1.0	IPCSVZSSVZVIGE-UHFFFAOYSA-N	direct	637267015	4777.0	69.5559552041	0.01	33.3432407931	0.469390806732	2.01	0.187229647686
3258225	637267015	2529.0	16.6716203966	0.938781613464	PJHOFUXBXJNUAC-KTKRTIGZSA-N	1.0	IPCSVZSSVZVIGE-UHFFFAOYSA-N	direct	637267015	6335.0	69.5559552041	0.01	33.3432407931	0.469390806732	2.01	0.187229647686
53814930	637266366	5255.0	65.4762535332	0.938781613464	PJHOFUXBXJNUAC-KTKRTIGZSA-N	2.0	OYHQOLUKZRVURQ-HZJYTTRNSA-N	direct	637266366	13386.0	59.7594507517	1.0	119.518901503	0.312927204488	2.01	0.184034400177
53814931	637266366	5255.0	65.4762535332	0.938781613464	PJHOFUXBXJNUAC-KTKRTIGZSA-N	2.0	OYHQOLUKZRVURQ-HZJYTTRNSA-N	direct	637266366	14128.0	59.7594507517	1.0	119.518901503	0.312927204488	2.01	0.184034400177
520692				0.938781613464	PJHOFUXBXJNUAC-KTKRTIGZSA-N	0.0		direct				0.1	1.0	0.938781613464	0.01	0.175041547346
21145673	637264561	2682.0	4.44733178389	0.938781613464	PJHOFUXBXJNUAC-KTKRTIGZSA-N	1.0	IPCSVZSSVZVIGE-UHFFFAOYSA-N	direct	637264561	1205.0	101.189095719	0.01	8.89466356778	0.469390806732	2.01	0.134556613824
57499625	637270494	10311.0	9.08092190762	0.938781613464	PJHOFUXBXJNUAC-KTKRTIGZSA-N	2.0	YRUMHTHCEZRHTN-XAZJVICWSA-N	direct	637270494	10311.0	7.77989191196	2.0	15.5597838239	0.312927204488	2.01	0.131461399229
520693		11272.0		0.938781613464	PJHOFUXBXJNUAC-KTKRTIGZSA-N	1.0	POHNQQRJOMLPNT-SCFJQAPRSA-N	direct				0.1	1.0	0.469390806732	1.01	0.116655171633
520694		302.0		0.938781613464	PJHOFUXBXJNUAC-KTKRTIGZSA-N	1.0	IPCSVZSSVZVIGE-UHFFFAOYSA-N	direct				0.1	1.0	0.469390806732	1.01	0.116655171633
520695		366.0		0.938781613464	PJHOFUXBXJNUAC-KTKRTIGZSA-N	1.0	IPCSVZSSVZVIGE-UHFFFAOYSA-N	direct				0.1	1.0	0.469390806732	1.01	0.116655171633
520696		536.0		0.938781613464	PJHOFUXBXJNUAC-KTKRTIGZSA-N	1.0	IPCSVZSSVZVIGE-UHFFFAOYSA-N	direct				0.1	1.0	0.469390806732	1.01	0.116655171633
520697		605.0		0.938781613464	PJHOFUXBXJNUAC-KTKRTIGZSA-N	1.0	IPCSVZSSVZVIGE-UHFFFAOYSA-N	direct				0.1	1.0	0.469390806732	1.01	0.116655171633
520698		738.0		0.938781613464	PJHOFUXBXJNUAC-KTKRTIGZSA-N	1.0	IPCSVZSSVZVIGE-UHFFFAOYSA-N	direct				0.1	1.0	0.469390806732	1.01	0.116655171633
520699		847.0		0.938781613464	PJHOFUXBXJNUAC-KTKRTIGZSA-N	1.0	IPCSVZSSVZVIGE-UHFFFAOYSA-N	direct				0.1	1.0	0.469390806732	1.01	0.116655171633
520700		1068.0		0.938781613464	PJHOFUXBXJNUAC-KTKRTIGZSA-N	1.0	IPCSVZSSVZVIGE-UHFFFAOYSA-N	direct				0.1	1.0	0.469390806732	1.01	0.116655171633
520701		1124.0		0.938781613464	PJHOFUXBXJNUAC-KTKRTIGZSA-N	1.0	IPCSVZSSVZVIGE-UHFFFAOYSA-N	direct				0.1	1.0	0.469390806732	1.01	0.116655171633
520702		1153.0		0.938781613464	PJHOFUXBXJNUAC-KTKRTIGZSA-N	1.0	IPCSVZSSVZVIGE-UHFFFAOYSA-N	direct				0.1	1.0	0.469390806732	1.01	0.116655171633
520703		1162.0		0.938781613464	PJHOFUXBXJNUAC-KTKRTIGZSA-N	1.0	IPCSVZSSVZVIGE-UHFFFAOYSA-N	direct				0.1	1.0	0.469390806732	1.01	0.116655171633
520704		1244.0		0.938781613464	PJHOFUXBXJNUAC-KTKRTIGZSA-N	1.0	IPCSVZSSVZVIGE-UHFFFAOYSA-N	direct				0.1	1.0	0.469390806732	1.01	0.116655171633
520705		1376.0		0.938781613464	PJHOFUXBXJNUAC-KTKRTIGZSA-N	1.0	IPCSVZSSVZVIGE-UHFFFAOYSA-N	direct				0.1	1.0	0.469390806732	1.01	0.116655171633
520706		1387.0		0.938781613464	PJHOFUXBXJNUAC-KTKRTIGZSA-N	1.0	IPCSVZSSVZVIGE-UHFFFAOYSA-N	direct				0.1	1.0	0.469390806732	1.01	0.116655171633
520707		1509.0		0.938781613464	PJHOFUXBXJNUAC-KTKRTIGZSA-N	1.0	IPCSVZSSVZVIGE-UHFFFAOYSA-N	direct				0.1	1.0	0.469390806732	1.01	0.116655171633
520708		1643.0		0.938781613464	PJHOFUXBXJNUAC-KTKRTIGZSA-N	1.0	IPCSVZSSVZVIGE-UHFFFAOYSA-N	direct				0.1	1.0	0.469390806732	1.01	0.116655171633
520709		2029.0		0.938781613464	PJHOFUXBXJNUAC-KTKRTIGZSA-N	1.0	IPCSVZSSVZVIGE-UHFFFAOYSA-N	direct				0.1	1.0	0.469390806732	1.01	0.116655171633
520710		2074.0		0.938781613464	PJHOFUXBXJNUAC-KTKRTIGZSA-N	1.0	IPCSVZSSVZVIGE-UHFFFAOYSA-N	direct				0.1	1.0	0.469390806732	1.01	0.116655171633
520711		2177.0		0.938781613464	PJHOFUXBXJNUAC-KTKRTIGZSA-N	1.0	IPCSVZSSVZVIGE-UHFFFAOYSA-N	direct				0.1	1.0	0.469390806732	1.01	0.116655171633
520712		2366.0		0.938781613464	PJHOFUXBXJNUAC-KTKRTIGZSA-N	1.0	IPCSVZSSVZVIGE-UHFFFAOYSA-N	direct				0.1	1.0	0.469390806732	1.01	0.116655171633
520713		2447.0		0.938781613464	PJHOFUXBXJNUAC-KTKRTIGZSA-N	1.0	IPCSVZSSVZVIGE-UHFFFAOYSA-N	direct				0.1	1.0	0.469390806732	1.01	0.116655171633
520714		2488.0		0.938781613464	PJHOFUXBXJNUAC-KTKRTIGZSA-N	1.0	IPCSVZSSVZVIGE-UHFFFAOYSA-N	direct				0.1	1.0	0.469390806732	1.01	0.116655171633
520715		2581.0		0.938781613464	PJHOFUXBXJNUAC-KTKRTIGZSA-N	1.0	IPCSVZSSVZVIGE-UHFFFAOYSA-N	direct				0.1	1.0	0.469390806732	1.01	0.116655171633
520716		2862.0		0.938781613464	PJHOFUXBXJNUAC-KTKRTIGZSA-N	1.0	IPCSVZSSVZVIGE-UHFFFAOYSA-N	direct				0.1	1.0	0.469390806732	1.01	0.116655171633
520717		3077.0		0.938781613464	PJHOFUXBXJNUAC-KTKRTIGZSA-N	1.0	IPCSVZSSVZVIGE-UHFFFAOYSA-N	direct				0.1	1.0	0.469390806732	1.01	0.116655171633
520718		3386.0		0.938781613464	PJHOFUXBXJNUAC-KTKRTIGZSA-N	1.0	IPCSVZSSVZVIGE-UHFFFAOYSA-N	direct				0.1	1.0	0.469390806732	1.01	0.116655171633
520719		3592.0		0.938781613464	PJHOFUXBXJNUAC-KTKRTIGZSA-N	1.0	IPCSVZSSVZVIGE-UHFFFAOYSA-N	direct				0.1	1.0	0.469390806732	1.01	0.116655171633
520720		3596.0		0.938781613464	PJHOFUXBXJNUAC-KTKRTIGZSA-N	1.0	IPCSVZSSVZVIGE-UHFFFAOYSA-N	direct				0.1	1.0	0.469390806732	1.01	0.116655171633
520721		3667.0		0.938781613464	PJHOFUXBXJNUAC-KTKRTIGZSA-N	1.0	IPCSVZSSVZVIGE-UHFFFAOYSA-N	direct				0.1	1.0	0.469390806732	1.01	0.116655171633
520722		3714.0		0.938781613464	PJHOFUXBXJNUAC-KTKRTIGZSA-N	1.0	IPCSVZSSVZVIGE-UHFFFAOYSA-N	direct				0.1	1.0	0.469390806732	1.01	0.116655171633
520723		3756.0		0.938781613464	PJHOFUXBXJNUAC-KTKRTIGZSA-N	1.0	IPCSVZSSVZVIGE-UHFFFAOYSA-N	direct				0.1	1.0	0.469390806732	1.01	0.116655171633
520724		3765.0		0.938781613464	PJHOFUXBXJNUAC-KTKRTIGZSA-N	1.0	IPCSVZSSVZVIGE-UHFFFAOYSA-N	direct				0.1	1.0	0.469390806732	1.01	0.116655171633
520725		4061.0		0.938781613464	PJHOFUXBXJNUAC-KTKRTIGZSA-N	1.0	IPCSVZSSVZVIGE-UHFFFAOYSA-N	direct				0.1	1.0	0.469390806732	1.01	0.116655171633
520726		4235.0		0.938781613464	PJHOFUXBXJNUAC-KTKRTIGZSA-N	1.0	IPCSVZSSVZVIGE-UHFFFAOYSA-N	direct				0.1	1.0	0.469390806732	1.01	0.116655171633
520727		4324.0		0.938781613464	PJHOFUXBXJNUAC-KTKRTIGZSA-N	1.0	IPCSVZSSVZVIGE-UHFFFAOYSA-N	direct				0.1	1.0	0.469390806732	1.01	0.116655171633
520728		4368.0		0.938781613464	PJHOFUXBXJNUAC-KTKRTIGZSA-N	1.0	IPCSVZSSVZVIGE-UHFFFAOYSA-N	direct				0.1	1.0	0.469390806732	1.01	0.116655171633
520729		4369.0		0.938781613464	PJHOFUXBXJNUAC-KTKRTIGZSA-N	1.0	IPCSVZSSVZVIGE-UHFFFAOYSA-N	direct				0.1	1.0	0.469390806732	1.01	0.116655171633
520730		4551.0		0.938781613464	PJHOFUXBXJNUAC-KTKRTIGZSA-N	1.0	IPCSVZSSVZVIGE-UHFFFAOYSA-N	direct				0.1	1.0	0.469390806732	1.01	0.116655171633
520731		4647.0		0.938781613464	PJHOFUXBXJNUAC-KTKRTIGZSA-N	1.0	IPCSVZSSVZVIGE-UHFFFAOYSA-N	direct				0.1	1.0	0.469390806732	1.01	0.116655171633
520732		4671.0		0.938781613464	PJHOFUXBXJNUAC-KTKRTIGZSA-N	1.0	IPCSVZSSVZVIGE-UHFFFAOYSA-N	direct				0.1	1.0	0.469390806732	1.01	0.116655171633
520733		4714.0		0.938781613464	PJHOFUXBXJNUAC-KTKRTIGZSA-N	1.0	IPCSVZSSVZVIGE-UHFFFAOYSA-N	direct				0.1	1.0	0.469390806732	1.01	0.116655171633
520734		4950.0		0.938781613464	PJHOFUXBXJNUAC-KTKRTIGZSA-N	1.0	IPCSVZSSVZVIGE-UHFFFAOYSA-N	direct				0.1	1.0	0.469390806732	1.01	0.116655171633
520735		5072.0		0.938781613464	PJHOFUXBXJNUAC-KTKRTIGZSA-N	1.0	IPCSVZSSVZVIGE-UHFFFAOYSA-N	direct				0.1	1.0	0.469390806732	1.01	0.116655171633
520736		5112.0		0.938781613464	PJHOFUXBXJNUAC-KTKRTIGZSA-N	1.0	IPCSVZSSVZVIGE-UHFFFAOYSA-N	direct				0.1	1.0	0.469390806732	1.01	0.116655171633
520737		5249.0		0.938781613464	PJHOFUXBXJNUAC-KTKRTIGZSA-N	1.0	IPCSVZSSVZVIGE-UHFFFAOYSA-N	direct				0.1	1.0	0.469390806732	1.01	0.116655171633
520738		5354.0		0.938781613464	PJHOFUXBXJNUAC-KTKRTIGZSA-N	1.0	IPCSVZSSVZVIGE-UHFFFAOYSA-N	direct				0.1	1.0	0.469390806732	1.01	0.116655171633
520739		5594.0		0.938781613464	PJHOFUXBXJNUAC-KTKRTIGZSA-N	1.0	IPCSVZSSVZVIGE-UHFFFAOYSA-N	direct				0.1	1.0	0.469390806732	1.01	0.116655171633
520740		5758.0		0.938781613464	PJHOFUXBXJNUAC-KTKRTIGZSA-N	1.0	IPCSVZSSVZVIGE-UHFFFAOYSA-N	direct				0.1	1.0	0.469390806732	1.01	0.116655171633
520741		5927.0		0.938781613464	PJHOFUXBXJNUAC-KTKRTIGZSA-N	1.0	IPCSVZSSVZVIGE-UHFFFAOYSA-N	direct				0.1	1.0	0.469390806732	1.01	0.116655171633
520742		6101.0		0.938781613464	PJHOFUXBXJNUAC-KTKRTIGZSA-N	1.0	IPCSVZSSVZVIGE-UHFFFAOYSA-N	direct				0.1	1.0	0.469390806732	1.01	0.116655171633
520743		6242.0		0.938781613464	PJHOFUXBXJNUAC-KTKRTIGZSA-N	1.0	IPCSVZSSVZVIGE-UHFFFAOYSA-N	direct				0.1	1.0	0.469390806732	1.01	0.116655171633
520744		6279.0		0.938781613464	PJHOFUXBXJNUAC-KTKRTIGZSA-N	1.0	IPCSVZSSVZVIGE-UHFFFAOYSA-N	direct				0.1	1.0	0.469390806732	1.01	0.116655171633
520745		6489.0		0.938781613464	PJHOFUXBXJNUAC-KTKRTIGZSA-N	1.0	IPCSVZSSVZVIGE-UHFFFAOYSA-N	direct				0.1	1.0	0.469390806732	1.01	0.116655171633
520746		6498.0		0.938781613464	PJHOFUXBXJNUAC-KTKRTIGZSA-N	1.0	IPCSVZSSVZVIGE-UHFFFAOYSA-N	direct				0.1	1.0	0.469390806732	1.01	0.116655171633
520747		6521.0		0.938781613464	PJHOFUXBXJNUAC-KTKRTIGZSA-N	1.0	IPCSVZSSVZVIGE-UHFFFAOYSA-N	direct				0.1	1.0	0.469390806732	1.01	0.116655171633
520748		6596.0		0.938781613464	PJHOFUXBXJNUAC-KTKRTIGZSA-N	1.0	IPCSVZSSVZVIGE-UHFFFAOYSA-N	direct				0.1	1.0	0.469390806732	1.01	0.116655171633
520749		9060.0		0.938781613464	PJHOFUXBXJNUAC-KTKRTIGZSA-N	1.0	IPCSVZSSVZVIGE-UHFFFAOYSA-N	direct				0.1	1.0	0.469390806732	1.01	0.116655171633
520750		9149.0		0.938781613464	PJHOFUXBXJNUAC-KTKRTIGZSA-N	1.0	IPCSVZSSVZVIGE-UHFFFAOYSA-N	direct				0.1	1.0	0.469390806732	1.01	0.116655171633
520751		9516.0		0.938781613464	PJHOFUXBXJNUAC-KTKRTIGZSA-N	1.0	IPCSVZSSVZVIGE-UHFFFAOYSA-N	direct				0.1	1.0	0.469390806732	1.01	0.116655171633
520752		10848.0		0.938781613464	PJHOFUXBXJNUAC-KTKRTIGZSA-N	1.0	IPCSVZSSVZVIGE-UHFFFAOYSA-N	direct				0.1	1.0	0.469390806732	1.01	0.116655171633
520753		4185.0		0.938781613464	PJHOFUXBXJNUAC-KTKRTIGZSA-N	1.0	YWWVWXASSLXJHU-WAYWQWQTSA-N	direct				0.1	1.0	0.469390806732	1.01	0.116655171633
520754		6018.0		0.938781613464	PJHOFUXBXJNUAC-KTKRTIGZSA-N	1.0	YWWVWXASSLXJHU-WAYWQWQTSA-N	direct				0.1	1.0	0.469390806732	1.01	0.116655171633
520755		19.0		0.938781613464	PJHOFUXBXJNUAC-KTKRTIGZSA-N	1.0	ZQPPMHVWECSIRJ-KTKRTIGZSA-N	direct				0.1	1.0	0.469390806732	1.01	0.116655171633
520756		128.0		0.938781613464	PJHOFUXBXJNUAC-KTKRTIGZSA-N	1.0	ZQPPMHVWECSIRJ-KTKRTIGZSA-N	direct				0.1	1.0	0.469390806732	1.01	0.116655171633
520757		150.0		0.938781613464	PJHOFUXBXJNUAC-KTKRTIGZSA-N	1.0	ZQPPMHVWECSIRJ-KTKRTIGZSA-N	direct				0.1	1.0	0.469390806732	1.01	0.116655171633
520758		191.0		0.938781613464	PJHOFUXBXJNUAC-KTKRTIGZSA-N	1.0	ZQPPMHVWECSIRJ-KTKRTIGZSA-N	direct				0.1	1.0	0.469390806732	1.01	0.116655171633
520759		452.0		0.938781613464	PJHOFUXBXJNUAC-KTKRTIGZSA-N	1.0	ZQPPMHVWECSIRJ-KTKRTIGZSA-N	direct				0.1	1.0	0.469390806732	1.01	0.116655171633
520760		669.0		0.938781613464	PJHOFUXBXJNUAC-KTKRTIGZSA-N	1.0	ZQPPMHVWECSIRJ-KTKRTIGZSA-N	direct				0.1	1.0	0.469390806732	1.01	0.116655171633
520761		767.0		0.938781613464	PJHOFUXBXJNUAC-KTKRTIGZSA-N	1.0	ZQPPMHVWECSIRJ-KTKRTIGZSA-N	direct				0.1	1.0	0.469390806732	1.01	0.116655171633
520762		789.0		0.938781613464	PJHOFUXBXJNUAC-KTKRTIGZSA-N	1.0	ZQPPMHVWECSIRJ-KTKRTIGZSA-N	direct				0.1	1.0	0.469390806732	1.01	0.116655171633
520763		811.0		0.938781613464	PJHOFUXBXJNUAC-KTKRTIGZSA-N	1.0	ZQPPMHVWECSIRJ-KTKRTIGZSA-N	direct				0.1	1.0	0.469390806732	1.01	0.116655171633
520764		948.0		0.938781613464	PJHOFUXBXJNUAC-KTKRTIGZSA-N	1.0	ZQPPMHVWECSIRJ-KTKRTIGZSA-N	direct				0.1	1.0	0.469390806732	1.01	0.116655171633
520765		952.0		0.938781613464	PJHOFUXBXJNUAC-KTKRTIGZSA-N	1.0	ZQPPMHVWECSIRJ-KTKRTIGZSA-N	direct				0.1	1.0	0.469390806732	1.01	0.116655171633
520766		961.0		0.938781613464	PJHOFUXBXJNUAC-KTKRTIGZSA-N	1.0	ZQPPMHVWECSIRJ-KTKRTIGZSA-N	direct				0.1	1.0	0.469390806732	1.01	0.116655171633
520767		1202.0		0.938781613464	PJHOFUXBXJNUAC-KTKRTIGZSA-N	1.0	ZQPPMHVWECSIRJ-KTKRTIGZSA-N	direct				0.1	1.0	0.469390806732	1.01	0.116655171633
520768		1352.0		0.938781613464	PJHOFUXBXJNUAC-KTKRTIGZSA-N	1.0	ZQPPMHVWECSIRJ-KTKRTIGZSA-N	direct				0.1	1.0	0.469390806732	1.01	0.116655171633
520769		1514.0		0.938781613464	PJHOFUXBXJNUAC-KTKRTIGZSA-N	1.0	ZQPPMHVWECSIRJ-KTKRTIGZSA-N	direct				0.1	1.0	0.469390806732	1.01	0.116655171633
520770		1586.0		0.938781613464	PJHOFUXBXJNUAC-KTKRTIGZSA-N	1.0	ZQPPMHVWECSIRJ-KTKRTIGZSA-N	direct				0.1	1.0	0.469390806732	1.01	0.116655171633
520771		1599.0		0.938781613464	PJHOFUXBXJNUAC-KTKRTIGZSA-N	1.0	ZQPPMHVWECSIRJ-KTKRTIGZSA-N	direct				0.1	1.0	0.469390806732	1.01	0.116655171633
520772		1617.0		0.938781613464	PJHOFUXBXJNUAC-KTKRTIGZSA-N	1.0	ZQPPMHVWECSIRJ-KTKRTIGZSA-N	direct				0.1	1.0	0.469390806732	1.01	0.116655171633
520773		1939.0		0.938781613464	PJHOFUXBXJNUAC-KTKRTIGZSA-N	1.0	ZQPPMHVWECSIRJ-KTKRTIGZSA-N	direct				0.1	1.0	0.469390806732	1.01	0.116655171633
520774		2154.0		0.938781613464	PJHOFUXBXJNUAC-KTKRTIGZSA-N	1.0	ZQPPMHVWECSIRJ-KTKRTIGZSA-N	direct				0.1	1.0	0.469390806732	1.01	0.116655171633
520775		2207.0		0.938781613464	PJHOFUXBXJNUAC-KTKRTIGZSA-N	1.0	ZQPPMHVWECSIRJ-KTKRTIGZSA-N	direct				0.1	1.0	0.469390806732	1.01	0.116655171633
520776		2276.0		0.938781613464	PJHOFUXBXJNUAC-KTKRTIGZSA-N	1.0	ZQPPMHVWECSIRJ-KTKRTIGZSA-N	direct				0.1	1.0	0.469390806732	1.01	0.116655171633
520777		2445.0		0.938781613464	PJHOFUXBXJNUAC-KTKRTIGZSA-N	1.0	ZQPPMHVWECSIRJ-KTKRTIGZSA-N	direct				0.1	1.0	0.469390806732	1.01	0.116655171633
520778		2459.0		0.938781613464	PJHOFUXBXJNUAC-KTKRTIGZSA-N	1.0	ZQPPMHVWECSIRJ-KTKRTIGZSA-N	direct				0.1	1.0	0.469390806732	1.01	0.116655171633
520779		2491.0		0.938781613464	PJHOFUXBXJNUAC-KTKRTIGZSA-N	1.0	ZQPPMHVWECSIRJ-KTKRTIGZSA-N	direct				0.1	1.0	0.469390806732	1.01	0.116655171633
520780		2619.0		0.938781613464	PJHOFUXBXJNUAC-KTKRTIGZSA-N	1.0	ZQPPMHVWECSIRJ-KTKRTIGZSA-N	direct				0.1	1.0	0.469390806732	1.01	0.116655171633
520781		2773.0		0.938781613464	PJHOFUXBXJNUAC-KTKRTIGZSA-N	1.0	ZQPPMHVWECSIRJ-KTKRTIGZSA-N	direct				0.1	1.0	0.469390806732	1.01	0.116655171633
520782		2828.0		0.938781613464	PJHOFUXBXJNUAC-KTKRTIGZSA-N	1.0	ZQPPMHVWECSIRJ-KTKRTIGZSA-N	direct				0.1	1.0	0.469390806732	1.01	0.116655171633
520783		2845.0		0.938781613464	PJHOFUXBXJNUAC-KTKRTIGZSA-N	1.0	ZQPPMHVWECSIRJ-KTKRTIGZSA-N	direct				0.1	1.0	0.469390806732	1.01	0.116655171633
520784		2940.0		0.938781613464	PJHOFUXBXJNUAC-KTKRTIGZSA-N	1.0	ZQPPMHVWECSIRJ-KTKRTIGZSA-N	direct				0.1	1.0	0.469390806732	1.01	0.116655171633
520785		2963.0		0.938781613464	PJHOFUXBXJNUAC-KTKRTIGZSA-N	1.0	ZQPPMHVWECSIRJ-KTKRTIGZSA-N	direct				0.1	1.0	0.469390806732	1.01	0.116655171633
520786		2987.0		0.938781613464	PJHOFUXBXJNUAC-KTKRTIGZSA-N	1.0	ZQPPMHVWECSIRJ-KTKRTIGZSA-N	direct				0.1	1.0	0.469390806732	1.01	0.116655171633
520787		3007.0		0.938781613464	PJHOFUXBXJNUAC-KTKRTIGZSA-N	1.0	ZQPPMHVWECSIRJ-KTKRTIGZSA-N	direct				0.1	1.0	0.469390806732	1.01	0.116655171633
520788		3287.0		0.938781613464	PJHOFUXBXJNUAC-KTKRTIGZSA-N	1.0	ZQPPMHVWECSIRJ-KTKRTIGZSA-N	direct				0.1	1.0	0.469390806732	1.01	0.116655171633
520789		3294.0		0.938781613464	PJHOFUXBXJNUAC-KTKRTIGZSA-N	1.0	ZQPPMHVWECSIRJ-KTKRTIGZSA-N	direct				0.1	1.0	0.469390806732	1.01	0.116655171633
520790		3313.0		0.938781613464	PJHOFUXBXJNUAC-KTKRTIGZSA-N	1.0	ZQPPMHVWECSIRJ-KTKRTIGZSA-N	direct				0.1	1.0	0.469390806732	1.01	0.116655171633
520791		3520.0		0.938781613464	PJHOFUXBXJNUAC-KTKRTIGZSA-N	1.0	ZQPPMHVWECSIRJ-KTKRTIGZSA-N	direct				0.1	1.0	0.469390806732	1.01	0.116655171633
520792		3692.0		0.938781613464	PJHOFUXBXJNUAC-KTKRTIGZSA-N	1.0	ZQPPMHVWECSIRJ-KTKRTIGZSA-N	direct				0.1	1.0	0.469390806732	1.01	0.116655171633
520793		3794.0		0.938781613464	PJHOFUXBXJNUAC-KTKRTIGZSA-N	1.0	ZQPPMHVWECSIRJ-KTKRTIGZSA-N	direct				0.1	1.0	0.469390806732	1.01	0.116655171633
520794		3804.0		0.938781613464	PJHOFUXBXJNUAC-KTKRTIGZSA-N	1.0	ZQPPMHVWECSIRJ-KTKRTIGZSA-N	direct				0.1	1.0	0.469390806732	1.01	0.116655171633
520795		3986.0		0.938781613464	PJHOFUXBXJNUAC-KTKRTIGZSA-N	1.0	ZQPPMHVWECSIRJ-KTKRTIGZSA-N	direct				0.1	1.0	0.469390806732	1.01	0.116655171633
520796		4338.0		0.938781613464	PJHOFUXBXJNUAC-KTKRTIGZSA-N	1.0	ZQPPMHVWECSIRJ-KTKRTIGZSA-N	direct				0.1	1.0	0.469390806732	1.01	0.116655171633
520797		4353.0		0.938781613464	PJHOFUXBXJNUAC-KTKRTIGZSA-N	1.0	ZQPPMHVWECSIRJ-KTKRTIGZSA-N	direct				0.1	1.0	0.469390806732	1.01	0.116655171633
520798		4434.0		0.938781613464	PJHOFUXBXJNUAC-KTKRTIGZSA-N	1.0	ZQPPMHVWECSIRJ-KTKRTIGZSA-N	direct				0.1	1.0	0.469390806732	1.01	0.116655171633
520799		4665.0		0.938781613464	PJHOFUXBXJNUAC-KTKRTIGZSA-N	1.0	ZQPPMHVWECSIRJ-KTKRTIGZSA-N	direct				0.1	1.0	0.469390806732	1.01	0.116655171633
520800		4699.0		0.938781613464	PJHOFUXBXJNUAC-KTKRTIGZSA-N	1.0	ZQPPMHVWECSIRJ-KTKRTIGZSA-N	direct				0.1	1.0	0.469390806732	1.01	0.116655171633
520801		4794.0		0.938781613464	PJHOFUXBXJNUAC-KTKRTIGZSA-N	1.0	ZQPPMHVWECSIRJ-KTKRTIGZSA-N	direct				0.1	1.0	0.469390806732	1.01	0.116655171633
520802		4895.0		0.938781613464	PJHOFUXBXJNUAC-KTKRTIGZSA-N	1.0	ZQPPMHVWECSIRJ-KTKRTIGZSA-N	direct				0.1	1.0	0.469390806732	1.01	0.116655171633
520803		4917.0		0.938781613464	PJHOFUXBXJNUAC-KTKRTIGZSA-N	1.0	ZQPPMHVWECSIRJ-KTKRTIGZSA-N	direct				0.1	1.0	0.469390806732	1.01	0.116655171633
520804		5143.0		0.938781613464	PJHOFUXBXJNUAC-KTKRTIGZSA-N	1.0	ZQPPMHVWECSIRJ-KTKRTIGZSA-N	direct				0.1	1.0	0.469390806732	1.01	0.116655171633
520805		5182.0		0.938781613464	PJHOFUXBXJNUAC-KTKRTIGZSA-N	1.0	ZQPPMHVWECSIRJ-KTKRTIGZSA-N	direct				0.1	1.0	0.469390806732	1.01	0.116655171633
520806		5234.0		0.938781613464	PJHOFUXBXJNUAC-KTKRTIGZSA-N	1.0	ZQPPMHVWECSIRJ-KTKRTIGZSA-N	direct				0.1	1.0	0.469390806732	1.01	0.116655171633
520807		5372.0		0.938781613464	PJHOFUXBXJNUAC-KTKRTIGZSA-N	1.0	ZQPPMHVWECSIRJ-KTKRTIGZSA-N	direct				0.1	1.0	0.469390806732	1.01	0.116655171633
520808		5385.0		0.938781613464	PJHOFUXBXJNUAC-KTKRTIGZSA-N	1.0	ZQPPMHVWECSIRJ-KTKRTIGZSA-N	direct				0.1	1.0	0.469390806732	1.01	0.116655171633
520809		6084.0		0.938781613464	PJHOFUXBXJNUAC-KTKRTIGZSA-N	1.0	ZQPPMHVWECSIRJ-KTKRTIGZSA-N	direct				0.1	1.0	0.469390806732	1.01	0.116655171633
520810		6247.0		0.938781613464	PJHOFUXBXJNUAC-KTKRTIGZSA-N	1.0	ZQPPMHVWECSIRJ-KTKRTIGZSA-N	direct				0.1	1.0	0.469390806732	1.01	0.116655171633
520811		6374.0		0.938781613464	PJHOFUXBXJNUAC-KTKRTIGZSA-N	1.0	ZQPPMHVWECSIRJ-KTKRTIGZSA-N	direct				0.1	1.0	0.469390806732	1.01	0.116655171633
520812		6514.0		0.938781613464	PJHOFUXBXJNUAC-KTKRTIGZSA-N	1.0	ZQPPMHVWECSIRJ-KTKRTIGZSA-N	direct				0.1	1.0	0.469390806732	1.01	0.116655171633
520813		7266.0		0.938781613464	PJHOFUXBXJNUAC-KTKRTIGZSA-N	1.0	ZQPPMHVWECSIRJ-KTKRTIGZSA-N	direct				0.1	1.0	0.469390806732	1.01	0.116655171633
520814		7684.0		0.938781613464	PJHOFUXBXJNUAC-KTKRTIGZSA-N	1.0	ZQPPMHVWECSIRJ-KTKRTIGZSA-N	direct				0.1	1.0	0.469390806732	1.01	0.116655171633
520815		7996.0		0.938781613464	PJHOFUXBXJNUAC-KTKRTIGZSA-N	1.0	ZQPPMHVWECSIRJ-KTKRTIGZSA-N	direct				0.1	1.0	0.469390806732	1.01	0.116655171633
520816		9846.0		0.938781613464	PJHOFUXBXJNUAC-KTKRTIGZSA-N	1.0	ZQPPMHVWECSIRJ-KTKRTIGZSA-N	direct				0.1	1.0	0.469390806732	1.01	0.116655171633
520817		10499.0		0.938781613464	PJHOFUXBXJNUAC-KTKRTIGZSA-N	1.0	ZQPPMHVWECSIRJ-KTKRTIGZSA-N	direct				0.1	1.0	0.469390806732	1.01	0.116655171633
520818		11961.0		0.938781613464	PJHOFUXBXJNUAC-KTKRTIGZSA-N	1.0	ZQPPMHVWECSIRJ-KTKRTIGZSA-N	direct				0.1	1.0	0.469390806732	1.01	0.116655171633
520819		5668.0		0.938781613464	PJHOFUXBXJNUAC-KTKRTIGZSA-N	1.0	ZQPPMHVWECSIRJ-MDZDMXLPSA-N	direct				0.1	1.0	0.469390806732	1.01	0.116655171633
520865		16380.0		0.938781613464	PJHOFUXBXJNUAC-KTKRTIGZSA-N	1.0	IPCSVZSSVZVIGE-UHFFFAOYSA-N	flat tautomer				0.1	1.0	0.469390806732	1.01	0.116655171633
520866		13417.0		0.938781613464	PJHOFUXBXJNUAC-KTKRTIGZSA-N	1.0	CNVZJPUDSLNTQU-UHFFFAOYSA-N	flat tautomer				0.1	1.0	0.469390806732	1.01	0.116655171633
520867		14255.0		0.938781613464	PJHOFUXBXJNUAC-KTKRTIGZSA-N	1.0	ZQPPMHVWECSIRJ-KTKRTIGZSA-N	flat tautomer				0.1	1.0	0.469390806732	1.01	0.116655171633
520868		16945.0		0.938781613464	PJHOFUXBXJNUAC-KTKRTIGZSA-N	1.0	ZQPPMHVWECSIRJ-KTKRTIGZSA-N	flat tautomer				0.1	1.0	0.469390806732	1.01	0.116655171633
18421528	637266260	54.0	2.39794000867	0.938781613464	PJHOFUXBXJNUAC-KTKRTIGZSA-N	1.0	ZQPPMHVWECSIRJ-KTKRTIGZSA-N	direct	637266260	1063.0	200.0	0.01	4.79588001734	0.469390806732	2.01	0.115302771187
18421529	637266260	54.0	2.39794000867	0.938781613464	PJHOFUXBXJNUAC-KTKRTIGZSA-N	1.0	ZQPPMHVWECSIRJ-KTKRTIGZSA-N	direct	637266260	2651.0	200.0	0.01	4.79588001734	0.469390806732	2.01	0.115302771187
18421530	637266260	54.0	2.39794000867	0.938781613464	PJHOFUXBXJNUAC-KTKRTIGZSA-N	1.0	ZQPPMHVWECSIRJ-KTKRTIGZSA-N	direct	637266260	3225.0	200.0	0.01	4.79588001734	0.469390806732	2.01	0.115302771187
26673349	637268218	2529.0	1.35654732351	0.938781613464	PJHOFUXBXJNUAC-KTKRTIGZSA-N	1.0	IPCSVZSSVZVIGE-UHFFFAOYSA-N	direct	637268218	3505.0	80.9746941347	0.01	2.71309464703	0.469390806732	2.01	0.0999974450883
43723932	637266211	54.0	1.34678748622	0.938781613464	PJHOFUXBXJNUAC-KTKRTIGZSA-N	1.0	ZQPPMHVWECSIRJ-KTKRTIGZSA-N	direct	637266211	1063.0	200.0	0.01	2.69357497245	0.469390806732	2.01	0.0998170969721
43723933	637266211	54.0	1.34678748622	0.938781613464	PJHOFUXBXJNUAC-KTKRTIGZSA-N	1.0	ZQPPMHVWECSIRJ-KTKRTIGZSA-N	direct	637266211	2651.0	200.0	0.01	2.69357497245	0.469390806732	2.01	0.0998170969721
43723934	637266211	54.0	1.34678748622	0.938781613464	PJHOFUXBXJNUAC-KTKRTIGZSA-N	1.0	ZQPPMHVWECSIRJ-KTKRTIGZSA-N	direct	637266211	3225.0	200.0	0.01	2.69357497245	0.469390806732	2.01	0.0998170969721
57498825	637264791	1087.0	2.52287874528	0.938781613464	PJHOFUXBXJNUAC-KTKRTIGZSA-N	2.0	OYHQOLUKZRVURQ-HZJYTTRNSA-N	direct	637264791	1087.0	2.22184874962	2.0	4.44369749923	0.312927204488	2.01	0.0961022337903
57116129	637264659	12876.0	2.15490195999	0.938781613464	PJHOFUXBXJNUAC-KTKRTIGZSA-N	1.0	UWHZIFQPPBDJPM-BQYQJAHWSA-N	flat tautomer	637264659	13791.0	0.537602002101	0.01	1.0752040042	0.469390806732	2.01	0.0793405827784
57116130	637264659	12876.0	2.15490195999	0.938781613464	PJHOFUXBXJNUAC-KTKRTIGZSA-N	1.0	UWHZIFQPPBDJPM-BQYQJAHWSA-N	flat tautomer	637264659	14248.0	0.537602002101	0.01	1.0752040042	0.469390806732	2.01	0.0793405827784
57116131	637264659	12876.0	2.15490195999	0.938781613464	PJHOFUXBXJNUAC-KTKRTIGZSA-N	1.0	UWHZIFQPPBDJPM-BQYQJAHWSA-N	flat tautomer	637264659	15852.0	0.537602002101	0.01	1.0752040042	0.469390806732	2.01	0.0793405827784
57119054	637266954	8222.0	0.481486060122	0.938781613464	PJHOFUXBXJNUAC-KTKRTIGZSA-N	1.0	ZQPPMHVWECSIRJ-KTKRTIGZSA-N	direct	637266954	2714.0	21.3053948011	0.01	0.962972120244	0.469390806732	2.01	0.0771837893155
57119056	637266954	8222.0	0.481486060122	0.938781613464	PJHOFUXBXJNUAC-KTKRTIGZSA-N	1.0	ZQPPMHVWECSIRJ-KTKRTIGZSA-N	direct	637266954	12114.0	18.2958494832	0.01	0.962972120244	0.469390806732	2.01	0.0771837893155
28298458	637270703	2529.0	0.408935392974	0.938781613464	PJHOFUXBXJNUAC-KTKRTIGZSA-N	1.0	IPCSVZSSVZVIGE-UHFFFAOYSA-N	direct	637270703	13582.0	170.356547324	0.01	0.817870785947	0.469390806732	2.01	0.0740958427208
28298459	637270703	2529.0	0.408935392974	0.938781613464	PJHOFUXBXJNUAC-KTKRTIGZSA-N	1.0	IPCSVZSSVZVIGE-UHFFFAOYSA-N	direct	637270703	13735.0	170.356547324	0.01	0.817870785947	0.469390806732	2.01	0.0740958427208
57113300	637268223	2529.0	0.823908740944	0.938781613464	PJHOFUXBXJNUAC-KTKRTIGZSA-N	1.0	IPCSVZSSVZVIGE-UHFFFAOYSA-N	direct	637268223	2.0	0.376750709602	0.01	0.753501419204	0.469390806732	2.01	0.0725928231527
57113301	637268223	2529.0	0.823908740944	0.938781613464	PJHOFUXBXJNUAC-KTKRTIGZSA-N	1.0	IPCSVZSSVZVIGE-UHFFFAOYSA-N	direct	637268223	91.0	0.376750709602	0.01	0.753501419204	0.469390806732	2.01	0.0725928231527
57113303	637268223	2529.0	0.823908740944	0.938781613464	PJHOFUXBXJNUAC-KTKRTIGZSA-N	1.0	IPCSVZSSVZVIGE-UHFFFAOYSA-N	direct	637268223	4465.0	0.376750709602	0.01	0.753501419204	0.469390806732	2.01	0.0725928231527
57113304	637268223	2529.0	0.823908740944	0.938781613464	PJHOFUXBXJNUAC-KTKRTIGZSA-N	1.0	IPCSVZSSVZVIGE-UHFFFAOYSA-N	direct	637268223	5446.0	0.376750709602	0.01	0.753501419204	0.469390806732	2.01	0.0725928231527
57113305	637268223	2529.0	0.823908740944	0.938781613464	PJHOFUXBXJNUAC-KTKRTIGZSA-N	1.0	IPCSVZSSVZVIGE-UHFFFAOYSA-N	direct	637268223	5637.0	0.376750709602	0.01	0.753501419204	0.469390806732	2.01	0.0725928231527
57113306	637268223	2529.0	0.823908740944	0.938781613464	PJHOFUXBXJNUAC-KTKRTIGZSA-N	1.0	IPCSVZSSVZVIGE-UHFFFAOYSA-N	direct	637268223	5953.0	0.376750709602	0.01	0.753501419204	0.469390806732	2.01	0.0725928231527
57113307	637268223	2529.0	0.823908740944	0.938781613464	PJHOFUXBXJNUAC-KTKRTIGZSA-N	1.0	IPCSVZSSVZVIGE-UHFFFAOYSA-N	direct	637268223	6150.0	0.376750709602	0.01	0.753501419204	0.469390806732	2.01	0.0725928231527
57113356	637268223	5446.0	0.619788758288	0.938781613464	PJHOFUXBXJNUAC-KTKRTIGZSA-N	1.0	ZQPPMHVWECSIRJ-KTKRTIGZSA-N	direct	637268223	2.0	0.376750709602	0.01	0.753501419204	0.469390806732	2.01	0.0725928231527
57113357	637268223	5446.0	0.619788758288	0.938781613464	PJHOFUXBXJNUAC-KTKRTIGZSA-N	1.0	ZQPPMHVWECSIRJ-KTKRTIGZSA-N	direct	637268223	91.0	0.376750709602	0.01	0.753501419204	0.469390806732	2.01	0.0725928231527
57113358	637268223	5446.0	0.619788758288	0.938781613464	PJHOFUXBXJNUAC-KTKRTIGZSA-N	1.0	ZQPPMHVWECSIRJ-KTKRTIGZSA-N	direct	637268223	2529.0	0.376750709602	0.01	0.753501419204	0.469390806732	2.01	0.0725928231527
57113359	637268223	5446.0	0.619788758288	0.938781613464	PJHOFUXBXJNUAC-KTKRTIGZSA-N	1.0	ZQPPMHVWECSIRJ-KTKRTIGZSA-N	direct	637268223	4465.0	0.376750709602	0.01	0.753501419204	0.469390806732	2.01	0.0725928231527
57113361	637268223	5446.0	0.619788758288	0.938781613464	PJHOFUXBXJNUAC-KTKRTIGZSA-N	1.0	ZQPPMHVWECSIRJ-KTKRTIGZSA-N	direct	637268223	5637.0	0.376750709602	0.01	0.753501419204	0.469390806732	2.01	0.0725928231527
57113362	637268223	5446.0	0.619788758288	0.938781613464	PJHOFUXBXJNUAC-KTKRTIGZSA-N	1.0	ZQPPMHVWECSIRJ-KTKRTIGZSA-N	direct	637268223	5953.0	0.376750709602	0.01	0.753501419204	0.469390806732	2.01	0.0725928231527
57113363	637268223	5446.0	0.619788758288	0.938781613464	PJHOFUXBXJNUAC-KTKRTIGZSA-N	1.0	ZQPPMHVWECSIRJ-KTKRTIGZSA-N	direct	637268223	6150.0	0.376750709602	0.01	0.753501419204	0.469390806732	2.01	0.0725928231527
45573320	637271630	2529.0	0.36653154442	0.938781613464	PJHOFUXBXJNUAC-KTKRTIGZSA-N	1.0	IPCSVZSSVZVIGE-UHFFFAOYSA-N	direct	637271630	6585.0	16.7235381958	0.01	0.733063088841	0.469390806732	2.01	0.0720954747499
57499062	637270048	6056.0	0.769551078622	0.938781613464	PJHOFUXBXJNUAC-KTKRTIGZSA-N	2.0	OYHQOLUKZRVURQ-HZJYTTRNSA-N	direct	637270048	6056.0	0.657577319178	2.0	1.31515463836	0.312927204488	2.01	0.0708829144652
57499535	637266457	6056.0	1.28399665637	0.938781613464	PJHOFUXBXJNUAC-KTKRTIGZSA-N	2.0	OYHQOLUKZRVURQ-HZJYTTRNSA-N	direct	637266457	6056.0	0.602059991328	2.0	1.20411998266	0.312927204488	2.01	0.0693369608051
25490255	637270174	9306.0	83.536107011	0.938781613464	PJHOFUXBXJNUAC-KTKRTIGZSA-N	2.0	QIQXTHQIDYTFRH-UHFFFAOYSA-N	direct	637270174	13029.0	200.0	0.01	167.072214022	0.312927204488	2.01	0.0632799196099
25490256	637270174	9306.0	83.536107011	0.938781613464	PJHOFUXBXJNUAC-KTKRTIGZSA-N	2.0	QIQXTHQIDYTFRH-UHFFFAOYSA-N	direct	637270174	13138.0	200.0	0.01	167.072214022	0.312927204488	2.01	0.0632799196099
57115899	637265104	2529.0	0.200659450546	0.938781613464	PJHOFUXBXJNUAC-KTKRTIGZSA-N	1.0	IPCSVZSSVZVIGE-UHFFFAOYSA-N	direct	637265104	15891.0	17.8507808873	0.01	0.401318901093	0.469390806732	2.01	0.0620147605977
57113380	637268223	2.0	0.619788758288	0.938781613464	PJHOFUXBXJNUAC-KTKRTIGZSA-N	2.0	QIQXTHQIDYTFRH-UHFFFAOYSA-N	direct	637268223	2.0	0.376750709602	2.0	0.753501419204	0.312927204488	2.01	0.0616692091974
57113409	637268223	5637.0	0.619788758288	0.938781613464	PJHOFUXBXJNUAC-KTKRTIGZSA-N	2.0	TUNFSRHWOTWDNC-UHFFFAOYSA-N	direct	637268223	5637.0	0.376750709602	2.0	0.753501419204	0.312927204488	2.01	0.0616692091974
57499061	637270048	6056.0	0.769551078622	0.938781613464	PJHOFUXBXJNUAC-KTKRTIGZSA-N	2.0	OYHQOLUKZRVURQ-HZJYTTRNSA-N	direct	637270048	4644.0	0.657577319178	1.0	1.31515463836	0.312927204488	2.01	0.0596051886765
26591393	637268654	10541.0	60.4306260904	0.938781613464	PJHOFUXBXJNUAC-KTKRTIGZSA-N	2.0	OYHQOLUKZRVURQ-HZJYTTRNSA-N	direct	637268654	1654.0	139.185752404	0.01	120.861252181	0.312927204488	2.01	0.0583595096452
26591396	637268654	10541.0	60.4306260904	0.938781613464	PJHOFUXBXJNUAC-KTKRTIGZSA-N	2.0	OYHQOLUKZRVURQ-HZJYTTRNSA-N	direct	637268654	7420.0	136.396855627	0.01	120.861252181	0.312927204488	2.01	0.0583595096452
26591397	637268654	10541.0	60.4306260904	0.938781613464	PJHOFUXBXJNUAC-KTKRTIGZSA-N	2.0	OYHQOLUKZRVURQ-HZJYTTRNSA-N	direct	637268654	12280.0	136.396855627	0.01	120.861252181	0.312927204488	2.01	0.0583595096452
26591408	637268654	10541.0	60.4306260904	0.938781613464	PJHOFUXBXJNUAC-KTKRTIGZSA-N	2.0	OYHQOLUKZRVURQ-HZJYTTRNSA-N	direct	637268654	8667.0	129.088842391	0.01	120.861252181	0.312927204488	2.01	0.0583595096452
51190101	637268558	1087.0	0.259637310506	0.938781613464	PJHOFUXBXJNUAC-KTKRTIGZSA-N	2.0	OYHQOLUKZRVURQ-HZJYTTRNSA-N	direct	637268558	1087.0	0.721246399047	2.0	0.519274621012	0.312927204488	2.01	0.0561883960685
28297290	637266799	5255.0	49.1366771399	0.938781613464	PJHOFUXBXJNUAC-KTKRTIGZSA-N	2.0	OYHQOLUKZRVURQ-HZJYTTRNSA-N	direct	637266799	13386.0	78.0851281825	0.01	98.2733542798	0.312927204488	2.01	0.0554177394836
28297291	637266799	5255.0	49.1366771399	0.938781613464	PJHOFUXBXJNUAC-KTKRTIGZSA-N	2.0	OYHQOLUKZRVURQ-HZJYTTRNSA-N	direct	637266799	14128.0	78.0851281825	0.01	98.2733542798	0.312927204488	2.01	0.0554177394836
28297292	637266799	5255.0	49.1366771399	0.938781613464	PJHOFUXBXJNUAC-KTKRTIGZSA-N	2.0	OYHQOLUKZRVURQ-HZJYTTRNSA-N	direct	637266799	1902.0	73.4584207561	0.01	98.2733542798	0.312927204488	2.01	0.0554177394836
28297293	637266799	5255.0	49.1366771399	0.938781613464	PJHOFUXBXJNUAC-KTKRTIGZSA-N	2.0	OYHQOLUKZRVURQ-HZJYTTRNSA-N	direct	637266799	2384.0	73.4584207561	0.01	98.2733542798	0.312927204488	2.01	0.0554177394836
28297294	637266799	5255.0	49.1366771399	0.938781613464	PJHOFUXBXJNUAC-KTKRTIGZSA-N	2.0	OYHQOLUKZRVURQ-HZJYTTRNSA-N	direct	637266799	4853.0	73.4584207561	0.01	98.2733542798	0.312927204488	2.01	0.0554177394836
28297296	637266799	5255.0	49.1366771399	0.938781613464	PJHOFUXBXJNUAC-KTKRTIGZSA-N	2.0	OYHQOLUKZRVURQ-HZJYTTRNSA-N	direct	637266799	10213.0	73.4584207561	0.01	98.2733542798	0.312927204488	2.01	0.0554177394836
28297297	637266799	5255.0	49.1366771399	0.938781613464	PJHOFUXBXJNUAC-KTKRTIGZSA-N	2.0	OYHQOLUKZRVURQ-HZJYTTRNSA-N	direct	637266799	14601.0	72.7772835289	0.01	98.2733542798	0.312927204488	2.01	0.0554177394836
28297298	637266799	5255.0	49.1366771399	0.938781613464	PJHOFUXBXJNUAC-KTKRTIGZSA-N	2.0	OYHQOLUKZRVURQ-HZJYTTRNSA-N	direct	637266799	77.0	71.2494916051	0.01	98.2733542798	0.312927204488	2.01	0.0554177394836
20443778	637265023	3783.0	39.0705810743	0.938781613464	PJHOFUXBXJNUAC-KTKRTIGZSA-N	2.0	QIQXTHQIDYTFRH-UHFFFAOYSA-N	direct	637265023	12834.0	121.913640169	0.01	78.1411621486	0.312927204488	2.01	0.0523310957319
19148779	637269500	3783.0	34.4948500217	0.938781613464	PJHOFUXBXJNUAC-KTKRTIGZSA-N	2.0	QIQXTHQIDYTFRH-UHFFFAOYSA-N	direct	637269500	1366.0	200.0	0.01	68.9897000434	0.312927204488	2.01	0.0507266200545
19148780	637269500	3783.0	34.4948500217	0.938781613464	PJHOFUXBXJNUAC-KTKRTIGZSA-N	2.0	QIQXTHQIDYTFRH-UHFFFAOYSA-N	direct	637269500	1529.0	200.0	0.01	68.9897000434	0.312927204488	2.01	0.0507266200545
19148781	637269500	3783.0	34.4948500217	0.938781613464	PJHOFUXBXJNUAC-KTKRTIGZSA-N	2.0	QIQXTHQIDYTFRH-UHFFFAOYSA-N	direct	637269500	3761.0	200.0	0.01	68.9897000434	0.312927204488	2.01	0.0507266200545
19148782	637269500	3783.0	34.4948500217	0.938781613464	PJHOFUXBXJNUAC-KTKRTIGZSA-N	2.0	QIQXTHQIDYTFRH-UHFFFAOYSA-N	direct	637269500	4022.0	200.0	0.01	68.9897000434	0.312927204488	2.01	0.0507266200545
19148783	637269500	3783.0	34.4948500217	0.938781613464	PJHOFUXBXJNUAC-KTKRTIGZSA-N	2.0	QIQXTHQIDYTFRH-UHFFFAOYSA-N	direct	637269500	4322.0	200.0	0.01	68.9897000434	0.312927204488	2.01	0.0507266200545
19148784	637269500	3783.0	34.4948500217	0.938781613464	PJHOFUXBXJNUAC-KTKRTIGZSA-N	2.0	QIQXTHQIDYTFRH-UHFFFAOYSA-N	direct	637269500	5312.0	200.0	0.01	68.9897000434	0.312927204488	2.01	0.0507266200545
19148785	637269500	3783.0	34.4948500217	0.938781613464	PJHOFUXBXJNUAC-KTKRTIGZSA-N	2.0	QIQXTHQIDYTFRH-UHFFFAOYSA-N	direct	637269500	5682.0	200.0	0.01	68.9897000434	0.312927204488	2.01	0.0507266200545
57125397	637270807	1087.0	0.327902142064	0.938781613464	PJHOFUXBXJNUAC-KTKRTIGZSA-N	2.0	OYHQOLUKZRVURQ-HZJYTTRNSA-N	direct	637270807	3094.0	0.346787486225	1.0	0.655804284129	0.312927204488	2.01	0.0500879692502
57125398	637270807	1087.0	0.327902142064	0.938781613464	PJHOFUXBXJNUAC-KTKRTIGZSA-N	2.0	OYHQOLUKZRVURQ-HZJYTTRNSA-N	direct	637270807	1063.0	0.337242168318	1.0	0.655804284129	0.312927204488	2.01	0.0500879692502
57125399	637270807	1087.0	0.327902142064	0.938781613464	PJHOFUXBXJNUAC-KTKRTIGZSA-N	2.0	OYHQOLUKZRVURQ-HZJYTTRNSA-N	direct	637270807	6591.0	0.337242168318	1.0	0.655804284129	0.312927204488	2.01	0.0500879692502
57125400	637270807	4609.0	0.327902142064	0.938781613464	PJHOFUXBXJNUAC-KTKRTIGZSA-N	2.0	OYHQOLUKZRVURQ-HZJYTTRNSA-N	direct	637270807	3094.0	0.346787486225	1.0	0.655804284129	0.312927204488	2.01	0.0500879692502
57125401	637270807	4609.0	0.327902142064	0.938781613464	PJHOFUXBXJNUAC-KTKRTIGZSA-N	2.0	OYHQOLUKZRVURQ-HZJYTTRNSA-N	direct	637270807	1063.0	0.337242168318	1.0	0.655804284129	0.312927204488	2.01	0.0500879692502
57125402	637270807	4609.0	0.327902142064	0.938781613464	PJHOFUXBXJNUAC-KTKRTIGZSA-N	2.0	OYHQOLUKZRVURQ-HZJYTTRNSA-N	direct	637270807	6591.0	0.337242168318	1.0	0.655804284129	0.312927204488	2.01	0.0500879692502
57125403	637270807	6056.0	0.327902142064	0.938781613464	PJHOFUXBXJNUAC-KTKRTIGZSA-N	2.0	OYHQOLUKZRVURQ-HZJYTTRNSA-N	direct	637270807	3094.0	0.346787486225	1.0	0.655804284129	0.312927204488	2.01	0.0500879692502
57125404	637270807	6056.0	0.327902142064	0.938781613464	PJHOFUXBXJNUAC-KTKRTIGZSA-N	2.0	OYHQOLUKZRVURQ-HZJYTTRNSA-N	direct	637270807	1063.0	0.337242168318	1.0	0.655804284129	0.312927204488	2.01	0.0500879692502
57125405	637270807	6056.0	0.327902142064	0.938781613464	PJHOFUXBXJNUAC-KTKRTIGZSA-N	2.0	OYHQOLUKZRVURQ-HZJYTTRNSA-N	direct	637270807	6591.0	0.337242168318	1.0	0.655804284129	0.312927204488	2.01	0.0500879692502
25650362	637271515	5255.0	21.4934949676	0.938781613464	PJHOFUXBXJNUAC-KTKRTIGZSA-N	2.0	OYHQOLUKZRVURQ-HZJYTTRNSA-N	direct	637271515	5370.0	61.4854522473	0.01	42.9869899352	0.312927204488	2.01	0.0450686055276
25650365	637271515	5255.0	21.4934949676	0.938781613464	PJHOFUXBXJNUAC-KTKRTIGZSA-N	2.0	OYHQOLUKZRVURQ-HZJYTTRNSA-N	direct	637271515	1119.0	59.7375489103	0.01	42.9869899352	0.312927204488	2.01	0.0450686055276
25650358	637271515	5255.0	21.4934949676	0.938781613464	PJHOFUXBXJNUAC-KTKRTIGZSA-N	2.0	OYHQOLUKZRVURQ-HZJYTTRNSA-N	direct	637271515	249.0	68.1655792963	0.01	42.9869899352	0.312927204488	2.01	0.0450686055276
25650359	637271515	5255.0	21.4934949676	0.938781613464	PJHOFUXBXJNUAC-KTKRTIGZSA-N	2.0	OYHQOLUKZRVURQ-HZJYTTRNSA-N	direct	637271515	2199.0	68.1655792963	0.01	42.9869899352	0.312927204488	2.01	0.0450686055276
25650360	637271515	5255.0	21.4934949676	0.938781613464	PJHOFUXBXJNUAC-KTKRTIGZSA-N	2.0	OYHQOLUKZRVURQ-HZJYTTRNSA-N	direct	637271515	6344.0	68.1655792963	0.01	42.9869899352	0.312927204488	2.01	0.0450686055276
25650361	637271515	5255.0	21.4934949676	0.938781613464	PJHOFUXBXJNUAC-KTKRTIGZSA-N	2.0	OYHQOLUKZRVURQ-HZJYTTRNSA-N	direct	637271515	835.0	61.9665762445	0.01	42.9869899352	0.312927204488	2.01	0.0450686055276
41328363	637271238	5255.0	18.536107011	0.938781613464	PJHOFUXBXJNUAC-KTKRTIGZSA-N	2.0	OYHQOLUKZRVURQ-HZJYTTRNSA-N	direct	637271238	835.0	82.0793549986	0.01	37.072214022	0.312927204488	2.01	0.0434312163683
41328365	637271238	5255.0	18.536107011	0.938781613464	PJHOFUXBXJNUAC-KTKRTIGZSA-N	2.0	OYHQOLUKZRVURQ-HZJYTTRNSA-N	direct	637271238	5370.0	75.6575773192	0.01	37.072214022	0.312927204488	2.01	0.0434312163683
3256114	637265374	10311.0	17.4854522473	0.938781613464	PJHOFUXBXJNUAC-KTKRTIGZSA-N	2.0	YRUMHTHCEZRHTN-XAZJVICWSA-N	direct	637265374	13541.0	66.5331323796	0.01	34.9709044947	0.312927204488	2.01	0.0428022479076
3256115	637265374	10311.0	17.4854522473	0.938781613464	PJHOFUXBXJNUAC-KTKRTIGZSA-N	2.0	YRUMHTHCEZRHTN-XAZJVICWSA-N	direct	637265374	14724.0	66.5331323796	0.01	34.9709044947	0.312927204488	2.01	0.0428022479076
3256116	637265374	10311.0	17.4854522473	0.938781613464	PJHOFUXBXJNUAC-KTKRTIGZSA-N	2.0	YRUMHTHCEZRHTN-XAZJVICWSA-N	direct	637265374	15333.0	66.5331323796	0.01	34.9709044947	0.312927204488	2.01	0.0428022479076
3256117	637265374	10311.0	17.4854522473	0.938781613464	PJHOFUXBXJNUAC-KTKRTIGZSA-N	2.0	YRUMHTHCEZRHTN-XAZJVICWSA-N	direct	637265374	15484.0	66.5331323796	0.01	34.9709044947	0.312927204488	2.01	0.0428022479076
3256118	637265374	10311.0	17.4854522473	0.938781613464	PJHOFUXBXJNUAC-KTKRTIGZSA-N	2.0	YRUMHTHCEZRHTN-XAZJVICWSA-N	direct	637265374	15753.0	66.5331323796	0.01	34.9709044947	0.312927204488	2.01	0.0428022479076
3256119	637265374	10311.0	17.4854522473	0.938781613464	PJHOFUXBXJNUAC-KTKRTIGZSA-N	2.0	YRUMHTHCEZRHTN-XAZJVICWSA-N	direct	637265374	15852.0	66.5331323796	0.01	34.9709044947	0.312927204488	2.01	0.0428022479076
3256120	637265374	10311.0	17.4854522473	0.938781613464	PJHOFUXBXJNUAC-KTKRTIGZSA-N	2.0	YRUMHTHCEZRHTN-XAZJVICWSA-N	direct	637265374	856.0	65.9136401693	0.01	34.9709044947	0.312927204488	2.01	0.0428022479076
3256121	637265374	10311.0	17.4854522473	0.938781613464	PJHOFUXBXJNUAC-KTKRTIGZSA-N	2.0	YRUMHTHCEZRHTN-XAZJVICWSA-N	direct	637265374	4777.0	65.9136401693	0.01	34.9709044947	0.312927204488	2.01	0.0428022479076
3256122	637265374	10311.0	17.4854522473	0.938781613464	PJHOFUXBXJNUAC-KTKRTIGZSA-N	2.0	YRUMHTHCEZRHTN-XAZJVICWSA-N	direct	637265374	6335.0	65.9136401693	0.01	34.9709044947	0.312927204488	2.01	0.0428022479076
3258232	637267015	10311.0	16.6716203966	0.938781613464	PJHOFUXBXJNUAC-KTKRTIGZSA-N	2.0	YRUMHTHCEZRHTN-XAZJVICWSA-N	direct	637267015	13541.0	79.1481303993	0.01	33.3432407931	0.312927204488	2.01	0.0422952711961
3258233	637267015	10311.0	16.6716203966	0.938781613464	PJHOFUXBXJNUAC-KTKRTIGZSA-N	2.0	YRUMHTHCEZRHTN-XAZJVICWSA-N	direct	637267015	14724.0	79.1481303993	0.01	33.3432407931	0.312927204488	2.01	0.0422952711961
3258234	637267015	10311.0	16.6716203966	0.938781613464	PJHOFUXBXJNUAC-KTKRTIGZSA-N	2.0	YRUMHTHCEZRHTN-XAZJVICWSA-N	direct	637267015	15333.0	79.1481303993	0.01	33.3432407931	0.312927204488	2.01	0.0422952711961
3258235	637267015	10311.0	16.6716203966	0.938781613464	PJHOFUXBXJNUAC-KTKRTIGZSA-N	2.0	YRUMHTHCEZRHTN-XAZJVICWSA-N	direct	637267015	15484.0	79.1481303993	0.01	33.3432407931	0.312927204488	2.01	0.0422952711961
3258236	637267015	10311.0	16.6716203966	0.938781613464	PJHOFUXBXJNUAC-KTKRTIGZSA-N	2.0	YRUMHTHCEZRHTN-XAZJVICWSA-N	direct	637267015	15753.0	79.1481303993	0.01	33.3432407931	0.312927204488	2.01	0.0422952711961
3258237	637267015	10311.0	16.6716203966	0.938781613464	PJHOFUXBXJNUAC-KTKRTIGZSA-N	2.0	YRUMHTHCEZRHTN-XAZJVICWSA-N	direct	637267015	15852.0	79.1481303993	0.01	33.3432407931	0.312927204488	2.01	0.0422952711961
3258238	637267015	10311.0	16.6716203966	0.938781613464	PJHOFUXBXJNUAC-KTKRTIGZSA-N	2.0	YRUMHTHCEZRHTN-XAZJVICWSA-N	direct	637267015	856.0	69.5559552041	0.01	33.3432407931	0.312927204488	2.01	0.0422952711961
3258239	637267015	10311.0	16.6716203966	0.938781613464	PJHOFUXBXJNUAC-KTKRTIGZSA-N	2.0	YRUMHTHCEZRHTN-XAZJVICWSA-N	direct	637267015	4777.0	69.5559552041	0.01	33.3432407931	0.312927204488	2.01	0.0422952711961
3258240	637267015	10311.0	16.6716203966	0.938781613464	PJHOFUXBXJNUAC-KTKRTIGZSA-N	2.0	YRUMHTHCEZRHTN-XAZJVICWSA-N	direct	637267015	6335.0	69.5559552041	0.01	33.3432407931	0.312927204488	2.01	0.0422952711961
25972439	637265428	3299.0	9.54060751224	0.938781613464	PJHOFUXBXJNUAC-KTKRTIGZSA-N	2.0	OYHQOLUKZRVURQ-HZJYTTRNSA-N	direct	637265428	1523.0	200.0	0.01	19.0812150245	0.312927204488	2.01	0.0367867455359
25972440	637265428	3299.0	9.54060751224	0.938781613464	PJHOFUXBXJNUAC-KTKRTIGZSA-N	2.0	OYHQOLUKZRVURQ-HZJYTTRNSA-N	direct	637265428	4024.0	200.0	0.01	19.0812150245	0.312927204488	2.01	0.0367867455359
25972441	637265428	3299.0	9.54060751224	0.938781613464	PJHOFUXBXJNUAC-KTKRTIGZSA-N	2.0	OYHQOLUKZRVURQ-HZJYTTRNSA-N	direct	637265428	7502.0	200.0	0.01	19.0812150245	0.312927204488	2.01	0.0367867455359
25972442	637265428	3299.0	9.54060751224	0.938781613464	PJHOFUXBXJNUAC-KTKRTIGZSA-N	2.0	OYHQOLUKZRVURQ-HZJYTTRNSA-N	direct	637265428	11475.0	200.0	0.01	19.0812150245	0.312927204488	2.01	0.0367867455359
53937619	637271270	3299.0	8.4788619163	0.938781613464	PJHOFUXBXJNUAC-KTKRTIGZSA-N	2.0	OYHQOLUKZRVURQ-HZJYTTRNSA-N	direct	637271270	1523.0	200.0	0.01	16.9577238326	0.312927204488	2.01	0.0357175574015
53937620	637271270	3299.0	8.4788619163	0.938781613464	PJHOFUXBXJNUAC-KTKRTIGZSA-N	2.0	OYHQOLUKZRVURQ-HZJYTTRNSA-N	direct	637271270	4024.0	200.0	0.01	16.9577238326	0.312927204488	2.01	0.0357175574015
53937621	637271270	3299.0	8.4788619163	0.938781613464	PJHOFUXBXJNUAC-KTKRTIGZSA-N	2.0	OYHQOLUKZRVURQ-HZJYTTRNSA-N	direct	637271270	7502.0	200.0	0.01	16.9577238326	0.312927204488	2.01	0.0357175574015
53937622	637271270	3299.0	8.4788619163	0.938781613464	PJHOFUXBXJNUAC-KTKRTIGZSA-N	2.0	OYHQOLUKZRVURQ-HZJYTTRNSA-N	direct	637271270	11475.0	200.0	0.01	16.9577238326	0.312927204488	2.01	0.0357175574015
57498683	637266443	1087.0	0.10237290871	0.938781613464	PJHOFUXBXJNUAC-KTKRTIGZSA-N	2.0	OYHQOLUKZRVURQ-HZJYTTRNSA-N	direct	637266443	4926.0	0.0809219076239	1.0	0.161843815248	0.312927204488	2.01	0.0353031850162
57498684	637266443	1087.0	0.10237290871	0.938781613464	PJHOFUXBXJNUAC-KTKRTIGZSA-N	2.0	OYHQOLUKZRVURQ-HZJYTTRNSA-N	direct	637266443	6272.0	0.0809219076239	1.0	0.161843815248	0.312927204488	2.01	0.0353031850162
28316919	637268023	3299.0	7.72815839346	0.938781613464	PJHOFUXBXJNUAC-KTKRTIGZSA-N	2.0	OYHQOLUKZRVURQ-HZJYTTRNSA-N	direct	637268023	1032.0	121.004803708	0.01	15.4563167869	0.312927204488	2.01	0.0348992717363
28316920	637268023	3299.0	7.72815839346	0.938781613464	PJHOFUXBXJNUAC-KTKRTIGZSA-N	2.0	OYHQOLUKZRVURQ-HZJYTTRNSA-N	direct	637268023	2267.0	121.004803708	0.01	15.4563167869	0.312927204488	2.01	0.0348992717363
28316921	637268023	3299.0	7.72815839346	0.938781613464	PJHOFUXBXJNUAC-KTKRTIGZSA-N	2.0	OYHQOLUKZRVURQ-HZJYTTRNSA-N	direct	637268023	3017.0	121.004803708	0.01	15.4563167869	0.312927204488	2.01	0.0348992717363
28316922	637268023	3299.0	7.72815839346	0.938781613464	PJHOFUXBXJNUAC-KTKRTIGZSA-N	2.0	OYHQOLUKZRVURQ-HZJYTTRNSA-N	direct	637268023	4180.0	121.004803708	0.01	15.4563167869	0.312927204488	2.01	0.0348992717363
28316923	637268023	3299.0	7.72815839346	0.938781613464	PJHOFUXBXJNUAC-KTKRTIGZSA-N	2.0	OYHQOLUKZRVURQ-HZJYTTRNSA-N	direct	637268023	4228.0	121.004803708	0.01	15.4563167869	0.312927204488	2.01	0.0348992717363
28316924	637268023	3299.0	7.72815839346	0.938781613464	PJHOFUXBXJNUAC-KTKRTIGZSA-N	2.0	OYHQOLUKZRVURQ-HZJYTTRNSA-N	direct	637268023	5759.0	121.004803708	0.01	15.4563167869	0.312927204488	2.01	0.0348992717363
28316925	637268023	3299.0	7.72815839346	0.938781613464	PJHOFUXBXJNUAC-KTKRTIGZSA-N	2.0	OYHQOLUKZRVURQ-HZJYTTRNSA-N	direct	637268023	6024.0	121.004803708	0.01	15.4563167869	0.312927204488	2.01	0.0348992717363
28316926	637268023	3299.0	7.72815839346	0.938781613464	PJHOFUXBXJNUAC-KTKRTIGZSA-N	2.0	OYHQOLUKZRVURQ-HZJYTTRNSA-N	direct	637268023	6095.0	121.004803708	0.01	15.4563167869	0.312927204488	2.01	0.0348992717363
28316927	637268023	3299.0	7.72815839346	0.938781613464	PJHOFUXBXJNUAC-KTKRTIGZSA-N	2.0	OYHQOLUKZRVURQ-HZJYTTRNSA-N	direct	637268023	6933.0	121.004803708	0.01	15.4563167869	0.312927204488	2.01	0.0348992717363
28316928	637268023	3299.0	7.72815839346	0.938781613464	PJHOFUXBXJNUAC-KTKRTIGZSA-N	2.0	OYHQOLUKZRVURQ-HZJYTTRNSA-N	direct	637268023	8750.0	121.004803708	0.01	15.4563167869	0.312927204488	2.01	0.0348992717363
28316929	637268023	3299.0	7.72815839346	0.938781613464	PJHOFUXBXJNUAC-KTKRTIGZSA-N	2.0	OYHQOLUKZRVURQ-HZJYTTRNSA-N	direct	637268023	12347.0	121.004803708	0.01	15.4563167869	0.312927204488	2.01	0.0348992717363
25972459	637265428	6466.0	6.86327943284	0.938781613464	PJHOFUXBXJNUAC-KTKRTIGZSA-N	2.0	OYHQOLUKZRVURQ-HZJYTTRNSA-N	direct	637265428	1523.0	200.0	0.01	13.7265588657	0.312927204488	2.01	0.0338789764533
25972460	637265428	6466.0	6.86327943284	0.938781613464	PJHOFUXBXJNUAC-KTKRTIGZSA-N	2.0	OYHQOLUKZRVURQ-HZJYTTRNSA-N	direct	637265428	4024.0	200.0	0.01	13.7265588657	0.312927204488	2.01	0.0338789764533
25972461	637265428	6466.0	6.86327943284	0.938781613464	PJHOFUXBXJNUAC-KTKRTIGZSA-N	2.0	OYHQOLUKZRVURQ-HZJYTTRNSA-N	direct	637265428	7502.0	200.0	0.01	13.7265588657	0.312927204488	2.01	0.0338789764533
25972462	637265428	6466.0	6.86327943284	0.938781613464	PJHOFUXBXJNUAC-KTKRTIGZSA-N	2.0	OYHQOLUKZRVURQ-HZJYTTRNSA-N	direct	637265428	11475.0	200.0	0.01	13.7265588657	0.312927204488	2.01	0.0338789764533
28318020	637264996	9766.0	3.51427857352	0.938781613464	PJHOFUXBXJNUAC-KTKRTIGZSA-N	2.0	QIQXTHQIDYTFRH-UHFFFAOYSA-N	direct	637264996	4199.0	200.0	0.01	7.02855714704	0.312927204488	2.01	0.0286586947599
28318021	637264996	9766.0	3.51427857352	0.938781613464	PJHOFUXBXJNUAC-KTKRTIGZSA-N	2.0	QIQXTHQIDYTFRH-UHFFFAOYSA-N	direct	637264996	12916.0	200.0	0.01	7.02855714704	0.312927204488	2.01	0.0286586947599
19148814	637269500	9766.0	3.0	0.938781613464	PJHOFUXBXJNUAC-KTKRTIGZSA-N	2.0	QIQXTHQIDYTFRH-UHFFFAOYSA-N	direct	637269500	1366.0	200.0	0.01	6.0	0.312927204488	2.01	0.0275472134644
19148815	637269500	9766.0	3.0	0.938781613464	PJHOFUXBXJNUAC-KTKRTIGZSA-N	2.0	QIQXTHQIDYTFRH-UHFFFAOYSA-N	direct	637269500	1529.0	200.0	0.01	6.0	0.312927204488	2.01	0.0275472134644
19148816	637269500	9766.0	3.0	0.938781613464	PJHOFUXBXJNUAC-KTKRTIGZSA-N	2.0	QIQXTHQIDYTFRH-UHFFFAOYSA-N	direct	637269500	3761.0	200.0	0.01	6.0	0.312927204488	2.01	0.0275472134644
19148817	637269500	9766.0	3.0	0.938781613464	PJHOFUXBXJNUAC-KTKRTIGZSA-N	2.0	QIQXTHQIDYTFRH-UHFFFAOYSA-N	direct	637269500	4022.0	200.0	0.01	6.0	0.312927204488	2.01	0.0275472134644
19148818	637269500	9766.0	3.0	0.938781613464	PJHOFUXBXJNUAC-KTKRTIGZSA-N	2.0	QIQXTHQIDYTFRH-UHFFFAOYSA-N	direct	637269500	4322.0	200.0	0.01	6.0	0.312927204488	2.01	0.0275472134644
19148819	637269500	9766.0	3.0	0.938781613464	PJHOFUXBXJNUAC-KTKRTIGZSA-N	2.0	QIQXTHQIDYTFRH-UHFFFAOYSA-N	direct	637269500	5312.0	200.0	0.01	6.0	0.312927204488	2.01	0.0275472134644
19148820	637269500	9766.0	3.0	0.938781613464	PJHOFUXBXJNUAC-KTKRTIGZSA-N	2.0	QIQXTHQIDYTFRH-UHFFFAOYSA-N	direct	637269500	5682.0	200.0	0.01	6.0	0.312927204488	2.01	0.0275472134644
520820		171.0		0.938781613464	PJHOFUXBXJNUAC-KTKRTIGZSA-N	2.0	QIQXTHQIDYTFRH-UHFFFAOYSA-N	direct				0.1	1.0	0.312927204488	1.01	0.0263524617048
520821		560.0		0.938781613464	PJHOFUXBXJNUAC-KTKRTIGZSA-N	2.0	QIQXTHQIDYTFRH-UHFFFAOYSA-N	direct				0.1	1.0	0.312927204488	1.01	0.0263524617048
520822		1228.0		0.938781613464	PJHOFUXBXJNUAC-KTKRTIGZSA-N	2.0	QIQXTHQIDYTFRH-UHFFFAOYSA-N	direct				0.1	1.0	0.312927204488	1.01	0.0263524617048
520823		2144.0		0.938781613464	PJHOFUXBXJNUAC-KTKRTIGZSA-N	2.0	QIQXTHQIDYTFRH-UHFFFAOYSA-N	direct				0.1	1.0	0.312927204488	1.01	0.0263524617048
520824		2546.0		0.938781613464	PJHOFUXBXJNUAC-KTKRTIGZSA-N	2.0	QIQXTHQIDYTFRH-UHFFFAOYSA-N	direct				0.1	1.0	0.312927204488	1.01	0.0263524617048
520825		2889.0		0.938781613464	PJHOFUXBXJNUAC-KTKRTIGZSA-N	2.0	QIQXTHQIDYTFRH-UHFFFAOYSA-N	direct				0.1	1.0	0.312927204488	1.01	0.0263524617048
520826		3503.0		0.938781613464	PJHOFUXBXJNUAC-KTKRTIGZSA-N	2.0	QIQXTHQIDYTFRH-UHFFFAOYSA-N	direct				0.1	1.0	0.312927204488	1.01	0.0263524617048
520827		4251.0		0.938781613464	PJHOFUXBXJNUAC-KTKRTIGZSA-N	2.0	QIQXTHQIDYTFRH-UHFFFAOYSA-N	direct				0.1	1.0	0.312927204488	1.01	0.0263524617048
520828		4458.0		0.938781613464	PJHOFUXBXJNUAC-KTKRTIGZSA-N	2.0	QIQXTHQIDYTFRH-UHFFFAOYSA-N	direct				0.1	1.0	0.312927204488	1.01	0.0263524617048
520829		4517.0		0.938781613464	PJHOFUXBXJNUAC-KTKRTIGZSA-N	2.0	QIQXTHQIDYTFRH-UHFFFAOYSA-N	direct				0.1	1.0	0.312927204488	1.01	0.0263524617048
520830		4598.0		0.938781613464	PJHOFUXBXJNUAC-KTKRTIGZSA-N	2.0	QIQXTHQIDYTFRH-UHFFFAOYSA-N	direct				0.1	1.0	0.312927204488	1.01	0.0263524617048
520831		5217.0		0.938781613464	PJHOFUXBXJNUAC-KTKRTIGZSA-N	2.0	QIQXTHQIDYTFRH-UHFFFAOYSA-N	direct				0.1	1.0	0.312927204488	1.01	0.0263524617048
520832		5778.0		0.938781613464	PJHOFUXBXJNUAC-KTKRTIGZSA-N	2.0	QIQXTHQIDYTFRH-UHFFFAOYSA-N	direct				0.1	1.0	0.312927204488	1.01	0.0263524617048
520833		6541.0		0.938781613464	PJHOFUXBXJNUAC-KTKRTIGZSA-N	2.0	QIQXTHQIDYTFRH-UHFFFAOYSA-N	direct				0.1	1.0	0.312927204488	1.01	0.0263524617048
520834		411.0		0.938781613464	PJHOFUXBXJNUAC-KTKRTIGZSA-N	2.0	TUNFSRHWOTWDNC-UHFFFAOYSA-N	direct				0.1	1.0	0.312927204488	1.01	0.0263524617048
520835		745.0		0.938781613464	PJHOFUXBXJNUAC-KTKRTIGZSA-N	2.0	TUNFSRHWOTWDNC-UHFFFAOYSA-N	direct				0.1	1.0	0.312927204488	1.01	0.0263524617048
520836		2169.0		0.938781613464	PJHOFUXBXJNUAC-KTKRTIGZSA-N	2.0	TUNFSRHWOTWDNC-UHFFFAOYSA-N	direct				0.1	1.0	0.312927204488	1.01	0.0263524617048
520837		3646.0		0.938781613464	PJHOFUXBXJNUAC-KTKRTIGZSA-N	2.0	TUNFSRHWOTWDNC-UHFFFAOYSA-N	direct				0.1	1.0	0.312927204488	1.01	0.0263524617048
520838		3814.0		0.938781613464	PJHOFUXBXJNUAC-KTKRTIGZSA-N	2.0	TUNFSRHWOTWDNC-UHFFFAOYSA-N	direct				0.1	1.0	0.312927204488	1.01	0.0263524617048
520839		3982.0		0.938781613464	PJHOFUXBXJNUAC-KTKRTIGZSA-N	2.0	TUNFSRHWOTWDNC-UHFFFAOYSA-N	direct				0.1	1.0	0.312927204488	1.01	0.0263524617048
520840		4421.0		0.938781613464	PJHOFUXBXJNUAC-KTKRTIGZSA-N	2.0	TUNFSRHWOTWDNC-UHFFFAOYSA-N	direct				0.1	1.0	0.312927204488	1.01	0.0263524617048
520841		5381.0		0.938781613464	PJHOFUXBXJNUAC-KTKRTIGZSA-N	2.0	TUNFSRHWOTWDNC-UHFFFAOYSA-N	direct				0.1	1.0	0.312927204488	1.01	0.0263524617048
520842		6038.0		0.938781613464	PJHOFUXBXJNUAC-KTKRTIGZSA-N	2.0	TUNFSRHWOTWDNC-UHFFFAOYSA-N	direct				0.1	1.0	0.312927204488	1.01	0.0263524617048
520843		1985.0		0.938781613464	PJHOFUXBXJNUAC-KTKRTIGZSA-N	2.0	JBYXPOFIGCOSSB-GOJKSUSPSA-N	direct				0.1	1.0	0.312927204488	1.01	0.0263524617048
520844		224.0		0.938781613464	PJHOFUXBXJNUAC-KTKRTIGZSA-N	2.0	OYHQOLUKZRVURQ-HZJYTTRNSA-N	direct				0.1	1.0	0.312927204488	1.01	0.0263524617048
520845		264.0		0.938781613464	PJHOFUXBXJNUAC-KTKRTIGZSA-N	2.0	OYHQOLUKZRVURQ-HZJYTTRNSA-N	direct				0.1	1.0	0.312927204488	1.01	0.0263524617048
520846		930.0		0.938781613464	PJHOFUXBXJNUAC-KTKRTIGZSA-N	2.0	OYHQOLUKZRVURQ-HZJYTTRNSA-N	direct				0.1	1.0	0.312927204488	1.01	0.0263524617048
520847		946.0		0.938781613464	PJHOFUXBXJNUAC-KTKRTIGZSA-N	2.0	OYHQOLUKZRVURQ-HZJYTTRNSA-N	direct				0.1	1.0	0.312927204488	1.01	0.0263524617048
520848		1459.0		0.938781613464	PJHOFUXBXJNUAC-KTKRTIGZSA-N	2.0	OYHQOLUKZRVURQ-HZJYTTRNSA-N	direct				0.1	1.0	0.312927204488	1.01	0.0263524617048
520849		1572.0		0.938781613464	PJHOFUXBXJNUAC-KTKRTIGZSA-N	2.0	OYHQOLUKZRVURQ-HZJYTTRNSA-N	direct				0.1	1.0	0.312927204488	1.01	0.0263524617048
520850		1883.0		0.938781613464	PJHOFUXBXJNUAC-KTKRTIGZSA-N	2.0	OYHQOLUKZRVURQ-HZJYTTRNSA-N	direct				0.1	1.0	0.312927204488	1.01	0.0263524617048
520851		2123.0		0.938781613464	PJHOFUXBXJNUAC-KTKRTIGZSA-N	2.0	OYHQOLUKZRVURQ-HZJYTTRNSA-N	direct				0.1	1.0	0.312927204488	1.01	0.0263524617048
520852		3349.0		0.938781613464	PJHOFUXBXJNUAC-KTKRTIGZSA-N	2.0	OYHQOLUKZRVURQ-HZJYTTRNSA-N	direct				0.1	1.0	0.312927204488	1.01	0.0263524617048
520853		4944.0		0.938781613464	PJHOFUXBXJNUAC-KTKRTIGZSA-N	2.0	OYHQOLUKZRVURQ-HZJYTTRNSA-N	direct				0.1	1.0	0.312927204488	1.01	0.0263524617048
520854		5133.0		0.938781613464	PJHOFUXBXJNUAC-KTKRTIGZSA-N	2.0	OYHQOLUKZRVURQ-HZJYTTRNSA-N	direct				0.1	1.0	0.312927204488	1.01	0.0263524617048
520855		5283.0		0.938781613464	PJHOFUXBXJNUAC-KTKRTIGZSA-N	2.0	OYHQOLUKZRVURQ-HZJYTTRNSA-N	direct				0.1	1.0	0.312927204488	1.01	0.0263524617048
520856		5699.0		0.938781613464	PJHOFUXBXJNUAC-KTKRTIGZSA-N	2.0	OYHQOLUKZRVURQ-HZJYTTRNSA-N	direct				0.1	1.0	0.312927204488	1.01	0.0263524617048
520857		5938.0		0.938781613464	PJHOFUXBXJNUAC-KTKRTIGZSA-N	2.0	OYHQOLUKZRVURQ-HZJYTTRNSA-N	direct				0.1	1.0	0.312927204488	1.01	0.0263524617048
520858		6311.0		0.938781613464	PJHOFUXBXJNUAC-KTKRTIGZSA-N	2.0	OYHQOLUKZRVURQ-HZJYTTRNSA-N	direct				0.1	1.0	0.312927204488	1.01	0.0263524617048
520859		10767.0		0.938781613464	PJHOFUXBXJNUAC-KTKRTIGZSA-N	2.0	OYHQOLUKZRVURQ-HZJYTTRNSA-N	direct				0.1	1.0	0.312927204488	1.01	0.0263524617048
520860		11220.0		0.938781613464	PJHOFUXBXJNUAC-KTKRTIGZSA-N	2.0	OYHQOLUKZRVURQ-HZJYTTRNSA-N	direct				0.1	1.0	0.312927204488	1.01	0.0263524617048
520861		11263.0		0.938781613464	PJHOFUXBXJNUAC-KTKRTIGZSA-N	2.0	OYHQOLUKZRVURQ-HZJYTTRNSA-N	direct				0.1	1.0	0.312927204488	1.01	0.0263524617048
520862		306.0		0.938781613464	PJHOFUXBXJNUAC-KTKRTIGZSA-N	2.0	BITHHVVYSMSWAG-KTKRTIGZSA-N	direct				0.1	1.0	0.312927204488	1.01	0.0263524617048
520863		1451.0		0.938781613464	PJHOFUXBXJNUAC-KTKRTIGZSA-N	2.0	BITHHVVYSMSWAG-KTKRTIGZSA-N	direct				0.1	1.0	0.312927204488	1.01	0.0263524617048
520864		4531.0		0.938781613464	PJHOFUXBXJNUAC-KTKRTIGZSA-N	2.0	BITHHVVYSMSWAG-KTKRTIGZSA-N	direct				0.1	1.0	0.312927204488	1.01	0.0263524617048
520869		13282.0		0.938781613464	PJHOFUXBXJNUAC-KTKRTIGZSA-N	2.0	QIQXTHQIDYTFRH-FIBGUPNXSA-N	flat tautomer				0.1	1.0	0.312927204488	1.01	0.0263524617048
56867283	637271943	1087.0	0.397940008672	0.938781613464	PJHOFUXBXJNUAC-KTKRTIGZSA-N	2.0	OYHQOLUKZRVURQ-HZJYTTRNSA-N	direct				0.1	1.0	0.312927204488	1.01	0.0263524617048
57499182	637265694	6056.0	0.397940008672	0.938781613464	PJHOFUXBXJNUAC-KTKRTIGZSA-N	2.0	OYHQOLUKZRVURQ-HZJYTTRNSA-N	direct				0.1	1.0	0.312927204488	1.01	0.0263524617048
57498945	637271858	2923.0	1.92081875395	0.938781613464	PJHOFUXBXJNUAC-KTKRTIGZSA-N	2.0	OYHQOLUKZRVURQ-HZJYTTRNSA-N	direct	637271858	6376.0	200.0	0.01	3.8416375079	0.312927204488	2.01	0.0246416030654
41861720	637265857	437.0	1.38721614328	0.938781613464	PJHOFUXBXJNUAC-KTKRTIGZSA-N	2.0	TUNFSRHWOTWDNC-UHFFFAOYSA-N	direct	637265857	4228.0	31.5376020021	0.01	2.77443228656	0.312927204488	2.01	0.0227160802491
41861721	637265857	437.0	1.38721614328	0.938781613464	PJHOFUXBXJNUAC-KTKRTIGZSA-N	2.0	TUNFSRHWOTWDNC-UHFFFAOYSA-N	direct	637265857	4945.0	31.5376020021	0.01	2.77443228656	0.312927204488	2.01	0.0227160802491
41861722	637265857	437.0	1.38721614328	0.938781613464	PJHOFUXBXJNUAC-KTKRTIGZSA-N	2.0	TUNFSRHWOTWDNC-UHFFFAOYSA-N	direct	637265857	6024.0	31.5376020021	0.01	2.77443228656	0.312927204488	2.01	0.0227160802491
41861723	637265857	437.0	1.38721614328	0.938781613464	PJHOFUXBXJNUAC-KTKRTIGZSA-N	2.0	TUNFSRHWOTWDNC-UHFFFAOYSA-N	direct	637265857	8171.0	30.8827287043	0.01	2.77443228656	0.312927204488	2.01	0.0227160802491
41861724	637265857	437.0	1.38721614328	0.938781613464	PJHOFUXBXJNUAC-KTKRTIGZSA-N	2.0	TUNFSRHWOTWDNC-UHFFFAOYSA-N	direct	637265857	14391.0	29.1745738822	0.01	2.77443228656	0.312927204488	2.01	0.0227160802491
41861728	637265857	3969.0	1.38721614328	0.938781613464	PJHOFUXBXJNUAC-KTKRTIGZSA-N	2.0	TUNFSRHWOTWDNC-UHFFFAOYSA-N	direct	637265857	4228.0	31.5376020021	0.01	2.77443228656	0.312927204488	2.01	0.0227160802491
41861729	637265857	3969.0	1.38721614328	0.938781613464	PJHOFUXBXJNUAC-KTKRTIGZSA-N	2.0	TUNFSRHWOTWDNC-UHFFFAOYSA-N	direct	637265857	4945.0	31.5376020021	0.01	2.77443228656	0.312927204488	2.01	0.0227160802491
41861730	637265857	3969.0	1.38721614328	0.938781613464	PJHOFUXBXJNUAC-KTKRTIGZSA-N	2.0	TUNFSRHWOTWDNC-UHFFFAOYSA-N	direct	637265857	6024.0	31.5376020021	0.01	2.77443228656	0.312927204488	2.01	0.0227160802491
41861731	637265857	3969.0	1.38721614328	0.938781613464	PJHOFUXBXJNUAC-KTKRTIGZSA-N	2.0	TUNFSRHWOTWDNC-UHFFFAOYSA-N	direct	637265857	8171.0	30.8827287043	0.01	2.77443228656	0.312927204488	2.01	0.0227160802491
41861732	637265857	3969.0	1.38721614328	0.938781613464	PJHOFUXBXJNUAC-KTKRTIGZSA-N	2.0	TUNFSRHWOTWDNC-UHFFFAOYSA-N	direct	637265857	14391.0	29.1745738822	0.01	2.77443228656	0.312927204488	2.01	0.0227160802491
41861736	637265857	5656.0	1.38721614328	0.938781613464	PJHOFUXBXJNUAC-KTKRTIGZSA-N	2.0	TUNFSRHWOTWDNC-UHFFFAOYSA-N	direct	637265857	4228.0	31.5376020021	0.01	2.77443228656	0.312927204488	2.01	0.0227160802491
41861737	637265857	5656.0	1.38721614328	0.938781613464	PJHOFUXBXJNUAC-KTKRTIGZSA-N	2.0	TUNFSRHWOTWDNC-UHFFFAOYSA-N	direct	637265857	4945.0	31.5376020021	0.01	2.77443228656	0.312927204488	2.01	0.0227160802491
41861738	637265857	5656.0	1.38721614328	0.938781613464	PJHOFUXBXJNUAC-KTKRTIGZSA-N	2.0	TUNFSRHWOTWDNC-UHFFFAOYSA-N	direct	637265857	6024.0	31.5376020021	0.01	2.77443228656	0.312927204488	2.01	0.0227160802491
41861739	637265857	5656.0	1.38721614328	0.938781613464	PJHOFUXBXJNUAC-KTKRTIGZSA-N	2.0	TUNFSRHWOTWDNC-UHFFFAOYSA-N	direct	637265857	8171.0	30.8827287043	0.01	2.77443228656	0.312927204488	2.01	0.0227160802491
41861740	637265857	5656.0	1.38721614328	0.938781613464	PJHOFUXBXJNUAC-KTKRTIGZSA-N	2.0	TUNFSRHWOTWDNC-UHFFFAOYSA-N	direct	637265857	14391.0	29.1745738822	0.01	2.77443228656	0.312927204488	2.01	0.0227160802491
41861717	637265857	437.0	1.38721614328	0.938781613464	PJHOFUXBXJNUAC-KTKRTIGZSA-N	2.0	TUNFSRHWOTWDNC-UHFFFAOYSA-N	direct	637265857	10129.0	32.2048154103	0.01	2.77443228656	0.312927204488	2.01	0.0227160802491
41861718	637265857	437.0	1.38721614328	0.938781613464	PJHOFUXBXJNUAC-KTKRTIGZSA-N	2.0	TUNFSRHWOTWDNC-UHFFFAOYSA-N	direct	637265857	10871.0	32.2048154103	0.01	2.77443228656	0.312927204488	2.01	0.0227160802491
41861719	637265857	437.0	1.38721614328	0.938781613464	PJHOFUXBXJNUAC-KTKRTIGZSA-N	2.0	TUNFSRHWOTWDNC-UHFFFAOYSA-N	direct	637265857	11948.0	32.2048154103	0.01	2.77443228656	0.312927204488	2.01	0.0227160802491
41861725	637265857	3969.0	1.38721614328	0.938781613464	PJHOFUXBXJNUAC-KTKRTIGZSA-N	2.0	TUNFSRHWOTWDNC-UHFFFAOYSA-N	direct	637265857	10129.0	32.2048154103	0.01	2.77443228656	0.312927204488	2.01	0.0227160802491
41861726	637265857	3969.0	1.38721614328	0.938781613464	PJHOFUXBXJNUAC-KTKRTIGZSA-N	2.0	TUNFSRHWOTWDNC-UHFFFAOYSA-N	direct	637265857	10871.0	32.2048154103	0.01	2.77443228656	0.312927204488	2.01	0.0227160802491
41861727	637265857	3969.0	1.38721614328	0.938781613464	PJHOFUXBXJNUAC-KTKRTIGZSA-N	2.0	TUNFSRHWOTWDNC-UHFFFAOYSA-N	direct	637265857	11948.0	32.2048154103	0.01	2.77443228656	0.312927204488	2.01	0.0227160802491
41861733	637265857	5656.0	1.38721614328	0.938781613464	PJHOFUXBXJNUAC-KTKRTIGZSA-N	2.0	TUNFSRHWOTWDNC-UHFFFAOYSA-N	direct	637265857	10129.0	32.2048154103	0.01	2.77443228656	0.312927204488	2.01	0.0227160802491
41861734	637265857	5656.0	1.38721614328	0.938781613464	PJHOFUXBXJNUAC-KTKRTIGZSA-N	2.0	TUNFSRHWOTWDNC-UHFFFAOYSA-N	direct	637265857	10871.0	32.2048154103	0.01	2.77443228656	0.312927204488	2.01	0.0227160802491
41861735	637265857	5656.0	1.38721614328	0.938781613464	PJHOFUXBXJNUAC-KTKRTIGZSA-N	2.0	TUNFSRHWOTWDNC-UHFFFAOYSA-N	direct	637265857	11948.0	32.2048154103	0.01	2.77443228656	0.312927204488	2.01	0.0227160802491
57499127	637268638	6056.0	1.09151498112	0.938781613464	PJHOFUXBXJNUAC-KTKRTIGZSA-N	2.0	OYHQOLUKZRVURQ-HZJYTTRNSA-N	direct	637268638	15989.0	44.2773660775	0.01	2.18302996224	0.312927204488	2.01	0.0213946302831
57499128	637268638	6056.0	1.09151498112	0.938781613464	PJHOFUXBXJNUAC-KTKRTIGZSA-N	2.0	OYHQOLUKZRVURQ-HZJYTTRNSA-N	direct	637268638	3674.0	40.4962093169	0.01	2.18302996224	0.312927204488	2.01	0.0213946302831
57499129	637268638	6056.0	1.09151498112	0.938781613464	PJHOFUXBXJNUAC-KTKRTIGZSA-N	2.0	OYHQOLUKZRVURQ-HZJYTTRNSA-N	direct	637268638	14583.0	40.4962093169	0.01	2.18302996224	0.312927204488	2.01	0.0213946302831
18508629	637264577	1087.0	1.0	0.938781613464	PJHOFUXBXJNUAC-KTKRTIGZSA-N	2.0	OYHQOLUKZRVURQ-HZJYTTRNSA-N	direct	637264577	3309.0	89.9430951487	0.01	2.0	0.312927204488	2.01	0.0209313558305
25640723	637265907	1087.0	0.958607314842	0.938781613464	PJHOFUXBXJNUAC-KTKRTIGZSA-N	2.0	OYHQOLUKZRVURQ-HZJYTTRNSA-N	direct	637265907	16475.0	25.5346171486	0.01	1.91721462968	0.312927204488	2.01	0.020711308869
57498826	637264791	6056.0	0.920818753952	0.938781613464	PJHOFUXBXJNUAC-KTKRTIGZSA-N	2.0	OYHQOLUKZRVURQ-HZJYTTRNSA-N	direct	637264791	1087.0	2.22184874962	0.01	1.8416375079	0.312927204488	2.01	0.0205041088949
25991945	637269573	6056.0	1.18708664336	0.938781613464	PJHOFUXBXJNUAC-KTKRTIGZSA-N	2.0	OYHQOLUKZRVURQ-HZJYTTRNSA-N	direct	637269573	266.0	0.853871964322	0.01	1.70774392864	0.312927204488	2.01	0.0201208141348
22355571	637270220	1087.0	0.823908740944	0.938781613464	PJHOFUXBXJNUAC-KTKRTIGZSA-N	2.0	OYHQOLUKZRVURQ-HZJYTTRNSA-N	direct	637270220	884.0	36.7670038896	0.01	1.64781748189	0.312927204488	2.01	0.0199419277427
22355572	637270220	1087.0	0.823908740944	0.938781613464	PJHOFUXBXJNUAC-KTKRTIGZSA-N	2.0	OYHQOLUKZRVURQ-HZJYTTRNSA-N	direct	637270220	2046.0	36.7670038896	0.01	1.64781748189	0.312927204488	2.01	0.0199419277427
22355573	637270220	1087.0	0.823908740944	0.938781613464	PJHOFUXBXJNUAC-KTKRTIGZSA-N	2.0	OYHQOLUKZRVURQ-HZJYTTRNSA-N	direct	637270220	6400.0	36.7670038896	0.01	1.64781748189	0.312927204488	2.01	0.0199419277427
57499534	637266457	6056.0	1.28399665637	0.938781613464	PJHOFUXBXJNUAC-KTKRTIGZSA-N	2.0	OYHQOLUKZRVURQ-HZJYTTRNSA-N	direct	637266457	4644.0	0.602059991328	0.01	1.20411998266	0.312927204488	2.01	0.0184377237078
57113381	637268223	2.0	0.619788758288	0.938781613464	PJHOFUXBXJNUAC-KTKRTIGZSA-N	2.0	QIQXTHQIDYTFRH-UHFFFAOYSA-N	direct	637268223	91.0	0.376750709602	0.01	0.753501419204	0.312927204488	2.01	0.0163987551121
57113382	637268223	2.0	0.619788758288	0.938781613464	PJHOFUXBXJNUAC-KTKRTIGZSA-N	2.0	QIQXTHQIDYTFRH-UHFFFAOYSA-N	direct	637268223	2529.0	0.376750709602	0.01	0.753501419204	0.312927204488	2.01	0.0163987551121
57113383	637268223	2.0	0.619788758288	0.938781613464	PJHOFUXBXJNUAC-KTKRTIGZSA-N	2.0	QIQXTHQIDYTFRH-UHFFFAOYSA-N	direct	637268223	4465.0	0.376750709602	0.01	0.753501419204	0.312927204488	2.01	0.0163987551121
57113384	637268223	2.0	0.619788758288	0.938781613464	PJHOFUXBXJNUAC-KTKRTIGZSA-N	2.0	QIQXTHQIDYTFRH-UHFFFAOYSA-N	direct	637268223	5446.0	0.376750709602	0.01	0.753501419204	0.312927204488	2.01	0.0163987551121
57113385	637268223	2.0	0.619788758288	0.938781613464	PJHOFUXBXJNUAC-KTKRTIGZSA-N	2.0	QIQXTHQIDYTFRH-UHFFFAOYSA-N	direct	637268223	5637.0	0.376750709602	0.01	0.753501419204	0.312927204488	2.01	0.0163987551121
57113386	637268223	2.0	0.619788758288	0.938781613464	PJHOFUXBXJNUAC-KTKRTIGZSA-N	2.0	QIQXTHQIDYTFRH-UHFFFAOYSA-N	direct	637268223	5953.0	0.376750709602	0.01	0.753501419204	0.312927204488	2.01	0.0163987551121
57113387	637268223	2.0	0.619788758288	0.938781613464	PJHOFUXBXJNUAC-KTKRTIGZSA-N	2.0	QIQXTHQIDYTFRH-UHFFFAOYSA-N	direct	637268223	6150.0	0.376750709602	0.01	0.753501419204	0.312927204488	2.01	0.0163987551121
57113404	637268223	5637.0	0.619788758288	0.938781613464	PJHOFUXBXJNUAC-KTKRTIGZSA-N	2.0	TUNFSRHWOTWDNC-UHFFFAOYSA-N	direct	637268223	2.0	0.376750709602	0.01	0.753501419204	0.312927204488	2.01	0.0163987551121
57113405	637268223	5637.0	0.619788758288	0.938781613464	PJHOFUXBXJNUAC-KTKRTIGZSA-N	2.0	TUNFSRHWOTWDNC-UHFFFAOYSA-N	direct	637268223	91.0	0.376750709602	0.01	0.753501419204	0.312927204488	2.01	0.0163987551121
57113406	637268223	5637.0	0.619788758288	0.938781613464	PJHOFUXBXJNUAC-KTKRTIGZSA-N	2.0	TUNFSRHWOTWDNC-UHFFFAOYSA-N	direct	637268223	2529.0	0.376750709602	0.01	0.753501419204	0.312927204488	2.01	0.0163987551121
57113407	637268223	5637.0	0.619788758288	0.938781613464	PJHOFUXBXJNUAC-KTKRTIGZSA-N	2.0	TUNFSRHWOTWDNC-UHFFFAOYSA-N	direct	637268223	4465.0	0.376750709602	0.01	0.753501419204	0.312927204488	2.01	0.0163987551121
57113408	637268223	5637.0	0.619788758288	0.938781613464	PJHOFUXBXJNUAC-KTKRTIGZSA-N	2.0	TUNFSRHWOTWDNC-UHFFFAOYSA-N	direct	637268223	5446.0	0.376750709602	0.01	0.753501419204	0.312927204488	2.01	0.0163987551121
57113410	637268223	5637.0	0.619788758288	0.938781613464	PJHOFUXBXJNUAC-KTKRTIGZSA-N	2.0	TUNFSRHWOTWDNC-UHFFFAOYSA-N	direct	637268223	5953.0	0.376750709602	0.01	0.753501419204	0.312927204488	2.01	0.0163987551121
57113411	637268223	5637.0	0.619788758288	0.938781613464	PJHOFUXBXJNUAC-KTKRTIGZSA-N	2.0	TUNFSRHWOTWDNC-UHFFFAOYSA-N	direct	637268223	6150.0	0.376750709602	0.01	0.753501419204	0.312927204488	2.01	0.0163987551121
57499591	637266916	6056.0	0.337242168318	0.938781613464	PJHOFUXBXJNUAC-KTKRTIGZSA-N	2.0	OYHQOLUKZRVURQ-HZJYTTRNSA-N	direct	637266916	2028.0	18.1636758843	0.01	0.674484336637	0.312927204488	2.01	0.0159508131969
57460032	637270767	6056.0	0.214670164989	0.938781613464	PJHOFUXBXJNUAC-KTKRTIGZSA-N	2.0	OYHQOLUKZRVURQ-HZJYTTRNSA-N	direct	637270767	4220.0	35.3736596326	0.01	0.429340329978	0.312927204488	2.01	0.0142475530669
1925594	637264985	9961.0	0.161150909263	0.938781613464	PJHOFUXBXJNUAC-KTKRTIGZSA-N	2.0	OYHQOLUKZRVURQ-HZJYTTRNSA-N	direct	637264985	6300.0	113.946921557	0.01	0.322301818525	0.312927204488	2.01	0.0132618939522
1925596	637264985	10397.0	0.161150909263	0.938781613464	PJHOFUXBXJNUAC-KTKRTIGZSA-N	2.0	OYHQOLUKZRVURQ-HZJYTTRNSA-N	direct	637264985	6300.0	113.946921557	0.01	0.322301818525	0.312927204488	2.01	0.0132618939522
57498879	637266850	1087.0	0.443697499233	0.938781613464	PJHOFUXBXJNUAC-KTKRTIGZSA-N	2.0	OYHQOLUKZRVURQ-HZJYTTRNSA-N	direct	637266850	3836.0	0.13667713988	0.01	0.273354279759	0.312927204488	2.01	0.0127268618903
57498880	637266850	1087.0	0.443697499233	0.938781613464	PJHOFUXBXJNUAC-KTKRTIGZSA-N	2.0	OYHQOLUKZRVURQ-HZJYTTRNSA-N	direct	637266850	2096.0	0.13667713988	0.01	0.273354279759	0.312927204488	2.01	0.0127268618903
57499378	637266702	6056.0	0.0969100130081	0.938781613464	PJHOFUXBXJNUAC-KTKRTIGZSA-N	2.0	OYHQOLUKZRVURQ-HZJYTTRNSA-N	direct	637266702	4924.0	27.2708352103	0.01	0.193820026016	0.312927204488	2.01	0.011678566114
57498689	637266443	1087.0	0.161150909263	0.938781613464	PJHOFUXBXJNUAC-KTKRTIGZSA-N	2.0	OYHQOLUKZRVURQ-HZJYTTRNSA-N	direct	637266443	4926.0	0.0809219076239	0.01	0.161843815248	0.312927204488	2.01	0.0111638473309
57498690	637266443	1087.0	0.161150909263	0.938781613464	PJHOFUXBXJNUAC-KTKRTIGZSA-N	2.0	OYHQOLUKZRVURQ-HZJYTTRNSA-N	direct	637266443	6272.0	0.0809219076239	0.01	0.161843815248	0.312927204488	2.01	0.0111638473309
57499028	637264377	5259.0	0.327902142064	0.938781613464	PJHOFUXBXJNUAC-KTKRTIGZSA-N	2.0	OYHQOLUKZRVURQ-HZJYTTRNSA-N	direct	637264377	5817.0	0.0705810742857	0.01	0.141162148571	0.312927204488	2.01	0.0107887076984
57116380	637265551	14451.0	0.0177287669604	0.938781613464	PJHOFUXBXJNUAC-KTKRTIGZSA-N	2.0	TUNFSRHWOTWDNC-FIBGUPNXSA-N	flat tautomer	637265551	13125.0	5.51712641639	0.01	0.0354575339209	0.312927204488	2.01	0.00763777734159
57116381	637265551	14451.0	0.0177287669604	0.938781613464	PJHOFUXBXJNUAC-KTKRTIGZSA-N	2.0	TUNFSRHWOTWDNC-FIBGUPNXSA-N	flat tautomer	637265551	13885.0	5.51712641639	0.01	0.0354575339209	0.312927204488	2.01	0.00763777734159
57116382	637265551	14451.0	0.0177287669604	0.938781613464	PJHOFUXBXJNUAC-KTKRTIGZSA-N	2.0	TUNFSRHWOTWDNC-FIBGUPNXSA-N	flat tautomer	637265551	14067.0	5.51712641639	0.01	0.0354575339209	0.312927204488	2.01	0.00763777734159
57116383	637265551	14451.0	0.0177287669604	0.938781613464	PJHOFUXBXJNUAC-KTKRTIGZSA-N	2.0	TUNFSRHWOTWDNC-FIBGUPNXSA-N	flat tautomer	637265551	1654.0	5.42250820016	0.01	0.0354575339209	0.312927204488	2.01	0.00763777734159
57116384	637265551	14451.0	0.0177287669604	0.938781613464	PJHOFUXBXJNUAC-KTKRTIGZSA-N	2.0	TUNFSRHWOTWDNC-FIBGUPNXSA-N	flat tautomer	637265551	371.0	5.31605286925	0.01	0.0354575339209	0.312927204488	2.01	0.00763777734159
57116385	637265551	14451.0	0.0177287669604	0.938781613464	PJHOFUXBXJNUAC-KTKRTIGZSA-N	2.0	TUNFSRHWOTWDNC-FIBGUPNXSA-N	flat tautomer	637265551	3408.0	5.31605286925	0.01	0.0354575339209	0.312927204488	2.01	0.00763777734159
57116386	637265551	14451.0	0.0177287669604	0.938781613464	PJHOFUXBXJNUAC-KTKRTIGZSA-N	2.0	TUNFSRHWOTWDNC-FIBGUPNXSA-N	flat tautomer	637265551	4853.0	5.31605286925	0.01	0.0354575339209	0.312927204488	2.01	0.00763777734159
57116387	637265551	14451.0	0.0177287669604	0.938781613464	PJHOFUXBXJNUAC-KTKRTIGZSA-N	2.0	TUNFSRHWOTWDNC-FIBGUPNXSA-N	flat tautomer	637265551	5255.0	5.31605286925	0.01	0.0354575339209	0.312927204488	2.01	0.00763777734159
57116388	637265551	14451.0	0.0177287669604	0.938781613464	PJHOFUXBXJNUAC-KTKRTIGZSA-N	2.0	TUNFSRHWOTWDNC-FIBGUPNXSA-N	flat tautomer	637265551	6113.0	5.31605286925	0.01	0.0354575339209	0.312927204488	2.01	0.00763777734159
57116389	637265551	14451.0	0.0177287669604	0.938781613464	PJHOFUXBXJNUAC-KTKRTIGZSA-N	2.0	TUNFSRHWOTWDNC-FIBGUPNXSA-N	flat tautomer	637265551	11283.0	5.31605286925	0.01	0.0354575339209	0.312927204488	2.01	0.00763777734159
57116390	637265551	14451.0	0.0177287669604	0.938781613464	PJHOFUXBXJNUAC-KTKRTIGZSA-N	2.0	TUNFSRHWOTWDNC-FIBGUPNXSA-N	flat tautomer	637265551	3450.0	5.221125528	0.01	0.0354575339209	0.312927204488	2.01	0.00763777734159
57116391	637265551	14451.0	0.0177287669604	0.938781613464	PJHOFUXBXJNUAC-KTKRTIGZSA-N	2.0	TUNFSRHWOTWDNC-FIBGUPNXSA-N	flat tautomer	637265551	7409.0	5.07831352452	0.01	0.0354575339209	0.312927204488	2.01	0.00763777734159
57116392	637265551	14451.0	0.0177287669604	0.938781613464	PJHOFUXBXJNUAC-KTKRTIGZSA-N	2.0	TUNFSRHWOTWDNC-FIBGUPNXSA-N	flat tautomer	637265551	14319.0	5.04095860768	0.01	0.0354575339209	0.312927204488	2.01	0.00763777734159
57116393	637265551	14451.0	0.0177287669604	0.938781613464	PJHOFUXBXJNUAC-KTKRTIGZSA-N	2.0	TUNFSRHWOTWDNC-FIBGUPNXSA-N	flat tautomer	637265551	835.0	4.77989191196	0.01	0.0354575339209	0.312927204488	2.01	0.00763777734159
57116394	637265551	14451.0	0.0177287669604	0.938781613464	PJHOFUXBXJNUAC-KTKRTIGZSA-N	2.0	TUNFSRHWOTWDNC-FIBGUPNXSA-N	flat tautomer	637265551	12762.0	4.77728352885	0.01	0.0354575339209	0.312927204488	2.01	0.00763777734159
57116395	637265551	14451.0	0.0177287669604	0.938781613464	PJHOFUXBXJNUAC-KTKRTIGZSA-N	2.0	TUNFSRHWOTWDNC-FIBGUPNXSA-N	flat tautomer	637265551	14460.0	4.77728352885	0.01	0.0354575339209	0.312927204488	2.01	0.00763777734159
57499226	637265405	6056.0	0.0177287669604	0.938781613464	PJHOFUXBXJNUAC-KTKRTIGZSA-N	2.0	OYHQOLUKZRVURQ-HZJYTTRNSA-N	direct	637265405	928.0	0.823908740944	0.01	0.0354575339209	0.312927204488	2.01	0.00763777734159
57499227	637265405	6056.0	0.0177287669604	0.938781613464	PJHOFUXBXJNUAC-KTKRTIGZSA-N	2.0	OYHQOLUKZRVURQ-HZJYTTRNSA-N	direct	637265405	5279.0	0.823908740944	0.01	0.0354575339209	0.312927204488	2.01	0.00763777734159
57499228	637265405	6056.0	0.0177287669604	0.938781613464	PJHOFUXBXJNUAC-KTKRTIGZSA-N	2.0	OYHQOLUKZRVURQ-HZJYTTRNSA-N	direct	637265405	6529.0	0.823908740944	0.01	0.0354575339209	0.312927204488	2.01	0.00763777734159
57115835	637265957	2529.0	117.560667306	0.938781613464	PJHOFUXBXJNUAC-MDZDMXLPSA-N	1.0	IPCSVZSSVZVIGE-UHFFFAOYSA-N	direct	637265957	2529.0	111.112945622	2.0	222.225891244	0.469390806732	2.01	1.13130271911
28296684	637266799	4853.0	73.2510371387	0.938781613464	PJHOFUXBXJNUAC-MDZDMXLPSA-N	1.0	IPCSVZSSVZVIGE-UHFFFAOYSA-N	direct	637266799	4853.0	73.4584207561	2.0	146.502074277	0.469390806732	2.01	1.01939174004
28296703	637266799	2384.0	73.2510371387	0.938781613464	PJHOFUXBXJNUAC-MDZDMXLPSA-N	1.0	ZQPPMHVWECSIRJ-KTKRTIGZSA-N	direct	637266799	2384.0	73.4584207561	2.0	146.502074277	0.469390806732	2.01	1.01939174004
53814719	637266366	4853.0	65.4762535332	0.938781613464	PJHOFUXBXJNUAC-MDZDMXLPSA-N	1.0	IPCSVZSSVZVIGE-UHFFFAOYSA-N	direct	637266366	4853.0	64.2668027349	2.0	128.53360547	0.469390806732	2.01	0.986584616384
53814726	637266366	2384.0	65.4762535332	0.938781613464	PJHOFUXBXJNUAC-MDZDMXLPSA-N	1.0	ZQPPMHVWECSIRJ-KTKRTIGZSA-N	direct	637266366	2384.0	64.2668027349	2.0	128.53360547	0.469390806732	2.01	0.986584616384
20462488	637270405	14889.0	56.3316140833	0.938781613464	PJHOFUXBXJNUAC-MDZDMXLPSA-N	1.0	IPCSVZSSVZVIGE-UHFFFAOYSA-N	flat tautomer	637270405	14889.0	56.2781893848	2.0	112.55637877	0.469390806732	2.01	0.954383000086
20509260	637269342	14889.0	52.9665762445	0.938781613464	PJHOFUXBXJNUAC-MDZDMXLPSA-N	1.0	IPCSVZSSVZVIGE-UHFFFAOYSA-N	flat tautomer	637269342	14889.0	51.9913998282	2.0	103.982799656	0.469390806732	2.01	0.935665342687
28296680	637266799	4853.0	73.2510371387	0.938781613464	PJHOFUXBXJNUAC-MDZDMXLPSA-N	1.0	IPCSVZSSVZVIGE-UHFFFAOYSA-N	direct	637266799	13386.0	78.0851281825	1.0	146.502074277	0.469390806732	2.01	0.857202859938
28296681	637266799	4853.0	73.2510371387	0.938781613464	PJHOFUXBXJNUAC-MDZDMXLPSA-N	1.0	IPCSVZSSVZVIGE-UHFFFAOYSA-N	direct	637266799	14128.0	78.0851281825	1.0	146.502074277	0.469390806732	2.01	0.857202859938
28296682	637266799	4853.0	73.2510371387	0.938781613464	PJHOFUXBXJNUAC-MDZDMXLPSA-N	1.0	IPCSVZSSVZVIGE-UHFFFAOYSA-N	direct	637266799	1902.0	73.4584207561	1.0	146.502074277	0.469390806732	2.01	0.857202859938
28296683	637266799	4853.0	73.2510371387	0.938781613464	PJHOFUXBXJNUAC-MDZDMXLPSA-N	1.0	IPCSVZSSVZVIGE-UHFFFAOYSA-N	direct	637266799	2384.0	73.4584207561	1.0	146.502074277	0.469390806732	2.01	0.857202859938
28296685	637266799	4853.0	73.2510371387	0.938781613464	PJHOFUXBXJNUAC-MDZDMXLPSA-N	1.0	IPCSVZSSVZVIGE-UHFFFAOYSA-N	direct	637266799	5255.0	73.4584207561	1.0	146.502074277	0.469390806732	2.01	0.857202859938
28296686	637266799	4853.0	73.2510371387	0.938781613464	PJHOFUXBXJNUAC-MDZDMXLPSA-N	1.0	IPCSVZSSVZVIGE-UHFFFAOYSA-N	direct	637266799	10213.0	73.4584207561	1.0	146.502074277	0.469390806732	2.01	0.857202859938
28296700	637266799	2384.0	73.2510371387	0.938781613464	PJHOFUXBXJNUAC-MDZDMXLPSA-N	1.0	ZQPPMHVWECSIRJ-KTKRTIGZSA-N	direct	637266799	13386.0	78.0851281825	1.0	146.502074277	0.469390806732	2.01	0.857202859938
28296701	637266799	2384.0	73.2510371387	0.938781613464	PJHOFUXBXJNUAC-MDZDMXLPSA-N	1.0	ZQPPMHVWECSIRJ-KTKRTIGZSA-N	direct	637266799	14128.0	78.0851281825	1.0	146.502074277	0.469390806732	2.01	0.857202859938
28296702	637266799	2384.0	73.2510371387	0.938781613464	PJHOFUXBXJNUAC-MDZDMXLPSA-N	1.0	ZQPPMHVWECSIRJ-KTKRTIGZSA-N	direct	637266799	1902.0	73.4584207561	1.0	146.502074277	0.469390806732	2.01	0.857202859938
28296704	637266799	2384.0	73.2510371387	0.938781613464	PJHOFUXBXJNUAC-MDZDMXLPSA-N	1.0	ZQPPMHVWECSIRJ-KTKRTIGZSA-N	direct	637266799	4853.0	73.4584207561	1.0	146.502074277	0.469390806732	2.01	0.857202859938
28296705	637266799	2384.0	73.2510371387	0.938781613464	PJHOFUXBXJNUAC-MDZDMXLPSA-N	1.0	ZQPPMHVWECSIRJ-KTKRTIGZSA-N	direct	637266799	5255.0	73.4584207561	1.0	146.502074277	0.469390806732	2.01	0.857202859938
28296706	637266799	2384.0	73.2510371387	0.938781613464	PJHOFUXBXJNUAC-MDZDMXLPSA-N	1.0	ZQPPMHVWECSIRJ-KTKRTIGZSA-N	direct	637266799	10213.0	73.4584207561	1.0	146.502074277	0.469390806732	2.01	0.857202859938
28296687	637266799	4853.0	73.2510371387	0.938781613464	PJHOFUXBXJNUAC-MDZDMXLPSA-N	1.0	IPCSVZSSVZVIGE-UHFFFAOYSA-N	direct	637266799	14601.0	72.7772835289	1.0	145.554567058	0.469390806732	2.01	0.855813488437
28296707	637266799	2384.0	73.2510371387	0.938781613464	PJHOFUXBXJNUAC-MDZDMXLPSA-N	1.0	ZQPPMHVWECSIRJ-KTKRTIGZSA-N	direct	637266799	14601.0	72.7772835289	1.0	145.554567058	0.469390806732	2.01	0.855813488437
28296688	637266799	4853.0	73.2510371387	0.938781613464	PJHOFUXBXJNUAC-MDZDMXLPSA-N	1.0	IPCSVZSSVZVIGE-UHFFFAOYSA-N	direct	637266799	77.0	71.2494916051	1.0	142.49898321	0.469390806732	2.01	0.851286231477
28296708	637266799	2384.0	73.2510371387	0.938781613464	PJHOFUXBXJNUAC-MDZDMXLPSA-N	1.0	ZQPPMHVWECSIRJ-KTKRTIGZSA-N	direct	637266799	77.0	71.2494916051	1.0	142.49898321	0.469390806732	2.01	0.851286231477
53814716	637266366	4853.0	65.4762535332	0.938781613464	PJHOFUXBXJNUAC-MDZDMXLPSA-N	1.0	IPCSVZSSVZVIGE-UHFFFAOYSA-N	direct	637266366	14601.0	64.2831622767	1.0	128.566324553	0.469390806732	2.01	0.829668258255
53814724	637266366	2384.0	65.4762535332	0.938781613464	PJHOFUXBXJNUAC-MDZDMXLPSA-N	1.0	ZQPPMHVWECSIRJ-KTKRTIGZSA-N	direct	637266366	14601.0	64.2831622767	1.0	128.566324553	0.469390806732	2.01	0.829668258255
53814717	637266366	4853.0	65.4762535332	0.938781613464	PJHOFUXBXJNUAC-MDZDMXLPSA-N	1.0	IPCSVZSSVZVIGE-UHFFFAOYSA-N	direct	637266366	1902.0	64.2668027349	1.0	128.53360547	0.469390806732	2.01	0.829615467262
53814718	637266366	4853.0	65.4762535332	0.938781613464	PJHOFUXBXJNUAC-MDZDMXLPSA-N	1.0	IPCSVZSSVZVIGE-UHFFFAOYSA-N	direct	637266366	2384.0	64.2668027349	1.0	128.53360547	0.469390806732	2.01	0.829615467262
53814720	637266366	4853.0	65.4762535332	0.938781613464	PJHOFUXBXJNUAC-MDZDMXLPSA-N	1.0	IPCSVZSSVZVIGE-UHFFFAOYSA-N	direct	637266366	5255.0	64.2668027349	1.0	128.53360547	0.469390806732	2.01	0.829615467262
53814721	637266366	4853.0	65.4762535332	0.938781613464	PJHOFUXBXJNUAC-MDZDMXLPSA-N	1.0	IPCSVZSSVZVIGE-UHFFFAOYSA-N	direct	637266366	10213.0	64.2668027349	1.0	128.53360547	0.469390806732	2.01	0.829615467262
53814725	637266366	2384.0	65.4762535332	0.938781613464	PJHOFUXBXJNUAC-MDZDMXLPSA-N	1.0	ZQPPMHVWECSIRJ-KTKRTIGZSA-N	direct	637266366	1902.0	64.2668027349	1.0	128.53360547	0.469390806732	2.01	0.829615467262
53814727	637266366	2384.0	65.4762535332	0.938781613464	PJHOFUXBXJNUAC-MDZDMXLPSA-N	1.0	ZQPPMHVWECSIRJ-KTKRTIGZSA-N	direct	637266366	4853.0	64.2668027349	1.0	128.53360547	0.469390806732	2.01	0.829615467262
53814728	637266366	2384.0	65.4762535332	0.938781613464	PJHOFUXBXJNUAC-MDZDMXLPSA-N	1.0	ZQPPMHVWECSIRJ-KTKRTIGZSA-N	direct	637266366	5255.0	64.2668027349	1.0	128.53360547	0.469390806732	2.01	0.829615467262
53814729	637266366	2384.0	65.4762535332	0.938781613464	PJHOFUXBXJNUAC-MDZDMXLPSA-N	1.0	ZQPPMHVWECSIRJ-KTKRTIGZSA-N	direct	637266366	10213.0	64.2668027349	1.0	128.53360547	0.469390806732	2.01	0.829615467262
53814722	637266366	4853.0	65.4762535332	0.938781613464	PJHOFUXBXJNUAC-MDZDMXLPSA-N	1.0	IPCSVZSSVZVIGE-UHFFFAOYSA-N	direct	637266366	13386.0	59.7594507517	1.0	119.518901503	0.469390806732	2.01	0.814670173114
53814723	637266366	4853.0	65.4762535332	0.938781613464	PJHOFUXBXJNUAC-MDZDMXLPSA-N	1.0	IPCSVZSSVZVIGE-UHFFFAOYSA-N	direct	637266366	14128.0	59.7594507517	1.0	119.518901503	0.469390806732	2.01	0.814670173114
53814730	637266366	2384.0	65.4762535332	0.938781613464	PJHOFUXBXJNUAC-MDZDMXLPSA-N	1.0	ZQPPMHVWECSIRJ-KTKRTIGZSA-N	direct	637266366	13386.0	59.7594507517	1.0	119.518901503	0.469390806732	2.01	0.814670173114
53814731	637266366	2384.0	65.4762535332	0.938781613464	PJHOFUXBXJNUAC-MDZDMXLPSA-N	1.0	ZQPPMHVWECSIRJ-KTKRTIGZSA-N	direct	637266366	14128.0	59.7594507517	1.0	119.518901503	0.469390806732	2.01	0.814670173114
20462482	637270405	14889.0	56.3316140833	0.938781613464	PJHOFUXBXJNUAC-MDZDMXLPSA-N	1.0	IPCSVZSSVZVIGE-UHFFFAOYSA-N	flat tautomer	637270405	5790.0	60.0777937226	1.0	112.663228167	0.469390806732	2.01	0.802727637273
20462483	637270405	14889.0	56.3316140833	0.938781613464	PJHOFUXBXJNUAC-MDZDMXLPSA-N	1.0	IPCSVZSSVZVIGE-UHFFFAOYSA-N	flat tautomer	637270405	6250.0	60.0777937226	1.0	112.663228167	0.469390806732	2.01	0.802727637273
20462484	637270405	14889.0	56.3316140833	0.938781613464	PJHOFUXBXJNUAC-MDZDMXLPSA-N	1.0	IPCSVZSSVZVIGE-UHFFFAOYSA-N	flat tautomer	637270405	4870.0	59.059981845	1.0	112.663228167	0.469390806732	2.01	0.802727637273
20462489	637270405	14889.0	56.3316140833	0.938781613464	PJHOFUXBXJNUAC-MDZDMXLPSA-N	1.0	IPCSVZSSVZVIGE-UHFFFAOYSA-N	flat tautomer	637270405	15453.0	56.2781893848	1.0	112.55637877	0.469390806732	2.01	0.802537243551
20462490	637270405	14889.0	56.3316140833	0.938781613464	PJHOFUXBXJNUAC-MDZDMXLPSA-N	1.0	IPCSVZSSVZVIGE-UHFFFAOYSA-N	flat tautomer	637270405	15513.0	56.2781893848	1.0	112.55637877	0.469390806732	2.01	0.802537243551
20462491	637270405	14889.0	56.3316140833	0.938781613464	PJHOFUXBXJNUAC-MDZDMXLPSA-N	1.0	IPCSVZSSVZVIGE-UHFFFAOYSA-N	flat tautomer	637270405	16042.0	56.2781893848	1.0	112.55637877	0.469390806732	2.01	0.802537243551
20462492	637270405	14889.0	56.3316140833	0.938781613464	PJHOFUXBXJNUAC-MDZDMXLPSA-N	1.0	IPCSVZSSVZVIGE-UHFFFAOYSA-N	flat tautomer	637270405	5447.0	55.5559552041	1.0	111.111910408	0.469390806732	2.01	0.799949961013
20481846	637268570	14889.0	54.4854522473	0.938781613464	PJHOFUXBXJNUAC-MDZDMXLPSA-N	1.0	IPCSVZSSVZVIGE-UHFFFAOYSA-N	flat tautomer	637268570	4870.0	60.6458915609	1.0	108.970904495	0.469390806732	2.01	0.79606825686
20481847	637268570	14889.0	54.4854522473	0.938781613464	PJHOFUXBXJNUAC-MDZDMXLPSA-N	1.0	IPCSVZSSVZVIGE-UHFFFAOYSA-N	flat tautomer	637268570	15453.0	58.1079053973	1.0	108.970904495	0.469390806732	2.01	0.79606825686
20481848	637268570	14889.0	54.4854522473	0.938781613464	PJHOFUXBXJNUAC-MDZDMXLPSA-N	1.0	IPCSVZSSVZVIGE-UHFFFAOYSA-N	flat tautomer	637268570	15513.0	58.1079053973	1.0	108.970904495	0.469390806732	2.01	0.79606825686
20481850	637268570	14889.0	54.4854522473	0.938781613464	PJHOFUXBXJNUAC-MDZDMXLPSA-N	1.0	IPCSVZSSVZVIGE-UHFFFAOYSA-N	flat tautomer	637268570	5447.0	57.1771783547	1.0	108.970904495	0.469390806732	2.01	0.79606825686
20509253	637269342	14889.0	52.9665762445	0.938781613464	PJHOFUXBXJNUAC-MDZDMXLPSA-N	1.0	IPCSVZSSVZVIGE-UHFFFAOYSA-N	flat tautomer	637269342	4870.0	56.2189630614	1.0	105.933152489	0.469390806732	2.01	0.790461354249
20509256	637269342	14889.0	52.9665762445	0.938781613464	PJHOFUXBXJNUAC-MDZDMXLPSA-N	1.0	IPCSVZSSVZVIGE-UHFFFAOYSA-N	flat tautomer	637269342	5790.0	53.6289321377	1.0	105.933152489	0.469390806732	2.01	0.790461354249
20509257	637269342	14889.0	52.9665762445	0.938781613464	PJHOFUXBXJNUAC-MDZDMXLPSA-N	1.0	IPCSVZSSVZVIGE-UHFFFAOYSA-N	flat tautomer	637269342	6250.0	53.6289321377	1.0	105.933152489	0.469390806732	2.01	0.790461354249
25486237	637267297	2529.0	26.4710832997	0.938781613464	PJHOFUXBXJNUAC-MDZDMXLPSA-N	1.0	IPCSVZSSVZVIGE-UHFFFAOYSA-N	direct	637267297	2529.0	26.6143937264	2.0	52.9421665994	0.469390806732	2.01	0.790370267483
20509261	637269342	14889.0	52.9665762445	0.938781613464	PJHOFUXBXJNUAC-MDZDMXLPSA-N	1.0	IPCSVZSSVZVIGE-UHFFFAOYSA-N	flat tautomer	637269342	15453.0	51.9913998282	1.0	103.982799656	0.469390806732	2.01	0.786797632542
20509262	637269342	14889.0	52.9665762445	0.938781613464	PJHOFUXBXJNUAC-MDZDMXLPSA-N	1.0	IPCSVZSSVZVIGE-UHFFFAOYSA-N	flat tautomer	637269342	15513.0	51.9913998282	1.0	103.982799656	0.469390806732	2.01	0.786797632542
20509263	637269342	14889.0	52.9665762445	0.938781613464	PJHOFUXBXJNUAC-MDZDMXLPSA-N	1.0	IPCSVZSSVZVIGE-UHFFFAOYSA-N	flat tautomer	637269342	16042.0	51.9913998282	1.0	103.982799656	0.469390806732	2.01	0.786797632542
57125148	637271236	446.0	17.7986028757	0.938781613464	PJHOFUXBXJNUAC-MDZDMXLPSA-N	1.0	ZQPPMHVWECSIRJ-KTKRTIGZSA-N	direct	637271236	446.0	18.0476919903	2.0	35.5972057514	0.469390806732	2.01	0.715705152852
57125152	637271236	3414.0	17.7986028757	0.938781613464	PJHOFUXBXJNUAC-MDZDMXLPSA-N	1.0	ZQPPMHVWECSIRJ-KTKRTIGZSA-N	direct	637271236	3414.0	18.0476919903	2.0	35.5972057514	0.469390806732	2.01	0.715705152852
57115388	637270149	2529.0	10.0218194831	0.938781613464	PJHOFUXBXJNUAC-MDZDMXLPSA-N	1.0	IPCSVZSSVZVIGE-UHFFFAOYSA-N	direct	637270149	2529.0	9.50723961097	2.0	19.0144792219	0.469390806732	2.01	0.611858891577
57125149	637271236	446.0	17.7986028757	0.938781613464	PJHOFUXBXJNUAC-MDZDMXLPSA-N	1.0	ZQPPMHVWECSIRJ-KTKRTIGZSA-N	direct	637271236	3414.0	18.0476919903	1.0	35.5972057514	0.469390806732	2.01	0.601833897412
57125150	637271236	446.0	17.7986028757	0.938781613464	PJHOFUXBXJNUAC-MDZDMXLPSA-N	1.0	ZQPPMHVWECSIRJ-KTKRTIGZSA-N	direct	637271236	15407.0	18.0476919903	1.0	35.5972057514	0.469390806732	2.01	0.601833897412
57125151	637271236	3414.0	17.7986028757	0.938781613464	PJHOFUXBXJNUAC-MDZDMXLPSA-N	1.0	ZQPPMHVWECSIRJ-KTKRTIGZSA-N	direct	637271236	446.0	18.0476919903	1.0	35.5972057514	0.469390806732	2.01	0.601833897412
57125153	637271236	3414.0	17.7986028757	0.938781613464	PJHOFUXBXJNUAC-MDZDMXLPSA-N	1.0	ZQPPMHVWECSIRJ-KTKRTIGZSA-N	direct	637271236	15407.0	18.0476919903	1.0	35.5972057514	0.469390806732	2.01	0.601833897412
57116092	637264659	12876.0	2.15490195999	0.938781613464	PJHOFUXBXJNUAC-MDZDMXLPSA-N	1.0	UWHZIFQPPBDJPM-BQYQJAHWSA-N	flat tautomer	637264659	12876.0	0.537602002101	2.0	1.0752040042	0.469390806732	2.01	0.298368441004
23097789	637271099	16851.0	103.097453221	0.938781613464	PJHOFUXBXJNUAC-MDZDMXLPSA-N	1.0	IPCSVZSSVZVIGE-UHFFFAOYSA-N	flat tautomer	637271099	15767.0	200.0	0.01	206.194906441	0.469390806732	2.01	0.295251526119
23097790	637271099	16851.0	103.097453221	0.938781613464	PJHOFUXBXJNUAC-MDZDMXLPSA-N	1.0	IPCSVZSSVZVIGE-UHFFFAOYSA-N	flat tautomer	637271099	14067.0	200.0	0.01	206.194906441	0.469390806732	2.01	0.295251526119
23097791	637271099	16851.0	103.097453221	0.938781613464	PJHOFUXBXJNUAC-MDZDMXLPSA-N	1.0	IPCSVZSSVZVIGE-UHFFFAOYSA-N	flat tautomer	637271099	13138.0	200.0	0.01	206.194906441	0.469390806732	2.01	0.295251526119
23097792	637271099	16851.0	103.097453221	0.938781613464	PJHOFUXBXJNUAC-MDZDMXLPSA-N	1.0	IPCSVZSSVZVIGE-UHFFFAOYSA-N	flat tautomer	637271099	12828.0	200.0	0.01	206.194906441	0.469390806732	2.01	0.295251526119
23097793	637271099	16851.0	103.097453221	0.938781613464	PJHOFUXBXJNUAC-MDZDMXLPSA-N	1.0	IPCSVZSSVZVIGE-UHFFFAOYSA-N	flat tautomer	637271099	13372.0	200.0	0.01	206.194906441	0.469390806732	2.01	0.295251526119
23097794	637271099	16851.0	103.097453221	0.938781613464	PJHOFUXBXJNUAC-MDZDMXLPSA-N	1.0	IPCSVZSSVZVIGE-UHFFFAOYSA-N	flat tautomer	637271099	16940.0	200.0	0.01	206.194906441	0.469390806732	2.01	0.295251526119
23097795	637271099	16851.0	103.097453221	0.938781613464	PJHOFUXBXJNUAC-MDZDMXLPSA-N	1.0	IPCSVZSSVZVIGE-UHFFFAOYSA-N	flat tautomer	637271099	383.0	200.0	0.01	206.194906441	0.469390806732	2.01	0.295251526119
23097796	637271099	16851.0	103.097453221	0.938781613464	PJHOFUXBXJNUAC-MDZDMXLPSA-N	1.0	IPCSVZSSVZVIGE-UHFFFAOYSA-N	flat tautomer	637271099	13668.0	200.0	0.01	206.194906441	0.469390806732	2.01	0.295251526119
23097797	637271099	16851.0	103.097453221	0.938781613464	PJHOFUXBXJNUAC-MDZDMXLPSA-N	1.0	IPCSVZSSVZVIGE-UHFFFAOYSA-N	flat tautomer	637271099	13125.0	200.0	0.01	206.194906441	0.469390806732	2.01	0.295251526119
23097798	637271099	16851.0	103.097453221	0.938781613464	PJHOFUXBXJNUAC-MDZDMXLPSA-N	1.0	IPCSVZSSVZVIGE-UHFFFAOYSA-N	flat tautomer	637271099	13885.0	200.0	0.01	206.194906441	0.469390806732	2.01	0.295251526119
28786281	637270553	16851.0	94.248720896	0.938781613464	PJHOFUXBXJNUAC-MDZDMXLPSA-N	1.0	IPCSVZSSVZVIGE-UHFFFAOYSA-N	flat tautomer	637270553	14067.0	170.555955204	0.01	188.497441792	0.469390806732	2.01	0.288701495134
28786282	637270553	16851.0	94.248720896	0.938781613464	PJHOFUXBXJNUAC-MDZDMXLPSA-N	1.0	IPCSVZSSVZVIGE-UHFFFAOYSA-N	flat tautomer	637270553	13447.0	200.0	0.01	188.497441792	0.469390806732	2.01	0.288701495134
28786284	637270553	16851.0	94.248720896	0.938781613464	PJHOFUXBXJNUAC-MDZDMXLPSA-N	1.0	IPCSVZSSVZVIGE-UHFFFAOYSA-N	flat tautomer	637270553	9582.0	200.0	0.01	188.497441792	0.469390806732	2.01	0.288701495134
28786285	637270553	16851.0	94.248720896	0.938781613464	PJHOFUXBXJNUAC-MDZDMXLPSA-N	1.0	IPCSVZSSVZVIGE-UHFFFAOYSA-N	flat tautomer	637270553	16501.0	200.0	0.01	188.497441792	0.469390806732	2.01	0.288701495134
28786286	637270553	16851.0	94.248720896	0.938781613464	PJHOFUXBXJNUAC-MDZDMXLPSA-N	1.0	IPCSVZSSVZVIGE-UHFFFAOYSA-N	flat tautomer	637270553	13125.0	200.0	0.01	188.497441792	0.469390806732	2.01	0.288701495134
28786287	637270553	16851.0	94.248720896	0.938781613464	PJHOFUXBXJNUAC-MDZDMXLPSA-N	1.0	IPCSVZSSVZVIGE-UHFFFAOYSA-N	flat tautomer	637270553	13885.0	200.0	0.01	188.497441792	0.469390806732	2.01	0.288701495134
28786288	637270553	16851.0	94.248720896	0.938781613464	PJHOFUXBXJNUAC-MDZDMXLPSA-N	1.0	IPCSVZSSVZVIGE-UHFFFAOYSA-N	flat tautomer	637270553	12934.0	200.0	0.01	188.497441792	0.469390806732	2.01	0.288701495134
28786289	637270553	16851.0	94.248720896	0.938781613464	PJHOFUXBXJNUAC-MDZDMXLPSA-N	1.0	IPCSVZSSVZVIGE-UHFFFAOYSA-N	flat tautomer	637270553	16428.0	200.0	0.01	188.497441792	0.469390806732	2.01	0.288701495134
28786290	637270553	16851.0	94.248720896	0.938781613464	PJHOFUXBXJNUAC-MDZDMXLPSA-N	1.0	IPCSVZSSVZVIGE-UHFFFAOYSA-N	flat tautomer	637270553	11868.0	200.0	0.01	188.497441792	0.469390806732	2.01	0.288701495134
28786291	637270553	16851.0	94.248720896	0.938781613464	PJHOFUXBXJNUAC-MDZDMXLPSA-N	1.0	IPCSVZSSVZVIGE-UHFFFAOYSA-N	flat tautomer	637270553	12828.0	200.0	0.01	188.497441792	0.469390806732	2.01	0.288701495134
28786292	637270553	16851.0	94.248720896	0.938781613464	PJHOFUXBXJNUAC-MDZDMXLPSA-N	1.0	IPCSVZSSVZVIGE-UHFFFAOYSA-N	flat tautomer	637270553	13372.0	200.0	0.01	188.497441792	0.469390806732	2.01	0.288701495134
28786293	637270553	16851.0	94.248720896	0.938781613464	PJHOFUXBXJNUAC-MDZDMXLPSA-N	1.0	IPCSVZSSVZVIGE-UHFFFAOYSA-N	flat tautomer	637270553	16940.0	200.0	0.01	188.497441792	0.469390806732	2.01	0.288701495134
25490221	637270174	1412.0	83.536107011	0.938781613464	PJHOFUXBXJNUAC-MDZDMXLPSA-N	1.0	IPCSVZSSVZVIGE-UHFFFAOYSA-N	direct	637270174	13029.0	200.0	0.01	167.072214022	0.469390806732	2.01	0.280122971649
25490222	637270174	1412.0	83.536107011	0.938781613464	PJHOFUXBXJNUAC-MDZDMXLPSA-N	1.0	IPCSVZSSVZVIGE-UHFFFAOYSA-N	direct	637270174	13138.0	200.0	0.01	167.072214022	0.469390806732	2.01	0.280122971649
57112278	637268223	2529.0	0.823908740944	0.938781613464	PJHOFUXBXJNUAC-MDZDMXLPSA-N	1.0	IPCSVZSSVZVIGE-UHFFFAOYSA-N	direct	637268223	2529.0	0.376750709602	2.0	0.753501419204	0.469390806732	2.01	0.272992795284
57112336	637268223	5446.0	0.619788758288	0.938781613464	PJHOFUXBXJNUAC-MDZDMXLPSA-N	1.0	ZQPPMHVWECSIRJ-KTKRTIGZSA-N	direct	637268223	5446.0	0.376750709602	2.0	0.753501419204	0.469390806732	2.01	0.272992795284
28296710	637266799	2384.0	49.1366771399	0.938781613464	PJHOFUXBXJNUAC-MDZDMXLPSA-N	1.0	ZQPPMHVWECSIRJ-KTKRTIGZSA-N	direct	637266799	13386.0	78.0851281825	0.01	98.2733542798	0.469390806732	2.01	0.245319241269
28296711	637266799	2384.0	49.1366771399	0.938781613464	PJHOFUXBXJNUAC-MDZDMXLPSA-N	1.0	ZQPPMHVWECSIRJ-KTKRTIGZSA-N	direct	637266799	14128.0	78.0851281825	0.01	98.2733542798	0.469390806732	2.01	0.245319241269
28296712	637266799	2384.0	49.1366771399	0.938781613464	PJHOFUXBXJNUAC-MDZDMXLPSA-N	1.0	ZQPPMHVWECSIRJ-KTKRTIGZSA-N	direct	637266799	1902.0	73.4584207561	0.01	98.2733542798	0.469390806732	2.01	0.245319241269
28296714	637266799	2384.0	49.1366771399	0.938781613464	PJHOFUXBXJNUAC-MDZDMXLPSA-N	1.0	ZQPPMHVWECSIRJ-KTKRTIGZSA-N	direct	637266799	4853.0	73.4584207561	0.01	98.2733542798	0.469390806732	2.01	0.245319241269
28296715	637266799	2384.0	49.1366771399	0.938781613464	PJHOFUXBXJNUAC-MDZDMXLPSA-N	1.0	ZQPPMHVWECSIRJ-KTKRTIGZSA-N	direct	637266799	5255.0	73.4584207561	0.01	98.2733542798	0.469390806732	2.01	0.245319241269
28296716	637266799	2384.0	49.1366771399	0.938781613464	PJHOFUXBXJNUAC-MDZDMXLPSA-N	1.0	ZQPPMHVWECSIRJ-KTKRTIGZSA-N	direct	637266799	10213.0	73.4584207561	0.01	98.2733542798	0.469390806732	2.01	0.245319241269
28296717	637266799	2384.0	49.1366771399	0.938781613464	PJHOFUXBXJNUAC-MDZDMXLPSA-N	1.0	ZQPPMHVWECSIRJ-KTKRTIGZSA-N	direct	637266799	14601.0	72.7772835289	0.01	98.2733542798	0.469390806732	2.01	0.245319241269
28296718	637266799	2384.0	49.1366771399	0.938781613464	PJHOFUXBXJNUAC-MDZDMXLPSA-N	1.0	ZQPPMHVWECSIRJ-KTKRTIGZSA-N	direct	637266799	77.0	71.2494916051	0.01	98.2733542798	0.469390806732	2.01	0.245319241269
28296741	637266799	14128.0	75.8326826653	0.938781613464	PJHOFUXBXJNUAC-MDZDMXLPSA-N	2.0	QIQXTHQIDYTFRH-FIBGUPNXSA-N	flat tautomer	637266799	14128.0	78.0851281825	2.0	151.665365331	0.312927204488	2.01	0.232283822697
20443345	637265023	4047.0	39.0705810743	0.938781613464	PJHOFUXBXJNUAC-MDZDMXLPSA-N	1.0	IPCSVZSSVZVIGE-UHFFFAOYSA-N	direct	637265023	12834.0	121.913640169	0.01	78.1411621486	0.469390806732	2.01	0.231655509938
20443363	637265023	746.0	39.0705810743	0.938781613464	PJHOFUXBXJNUAC-MDZDMXLPSA-N	1.0	ZQPPMHVWECSIRJ-KTKRTIGZSA-N	direct	637265023	12834.0	121.913640169	0.01	78.1411621486	0.469390806732	2.01	0.231655509938
10928604	637267069	3562.0	38.9355420108	0.938781613464	PJHOFUXBXJNUAC-MDZDMXLPSA-N	1.0	ZQPPMHVWECSIRJ-KTKRTIGZSA-N	direct	637267069	977.0	80.8507808873	0.01	77.8710840215	0.469390806732	2.01	0.23145508311
10928605	637267069	3562.0	38.9355420108	0.938781613464	PJHOFUXBXJNUAC-MDZDMXLPSA-N	1.0	ZQPPMHVWECSIRJ-KTKRTIGZSA-N	direct	637267069	2495.0	80.8507808873	0.01	77.8710840215	0.469390806732	2.01	0.23145508311
28296725	637266799	5255.0	73.2510371387	0.938781613464	PJHOFUXBXJNUAC-MDZDMXLPSA-N	2.0	OYHQOLUKZRVURQ-HZJYTTRNSA-N	direct	637266799	5255.0	73.4584207561	2.0	146.502074277	0.312927204488	2.01	0.230281104691
11018286	637271064	12585.0	37.5391021572	0.938781613464	PJHOFUXBXJNUAC-MDZDMXLPSA-N	1.0	IPCSVZSSVZVIGE-UHFFFAOYSA-N	direct	637271064	12512.0	80.5044556625	0.01	75.0782043145	0.469390806732	2.01	0.229351263546
11018287	637271064	12585.0	37.5391021572	0.938781613464	PJHOFUXBXJNUAC-MDZDMXLPSA-N	1.0	IPCSVZSSVZVIGE-UHFFFAOYSA-N	direct	637271064	15752.0	78.3269790929	0.01	75.0782043145	0.469390806732	2.01	0.229351263546
11018288	637271064	12585.0	37.5391021572	0.938781613464	PJHOFUXBXJNUAC-MDZDMXLPSA-N	1.0	IPCSVZSSVZVIGE-UHFFFAOYSA-N	direct	637271064	12493.0	74.2967086219	0.01	75.0782043145	0.469390806732	2.01	0.229351263546
1027029	637269944	12585.0	37.1824346304	0.938781613464	PJHOFUXBXJNUAC-MDZDMXLPSA-N	1.0	IPCSVZSSVZVIGE-UHFFFAOYSA-N	direct	637269944	12567.0	155.692503962	0.01	74.3648692609	0.469390806732	2.01	0.228804532091
1942374	637269935	12585.0	35.9393021596	0.938781613464	PJHOFUXBXJNUAC-MDZDMXLPSA-N	1.0	IPCSVZSSVZVIGE-UHFFFAOYSA-N	direct	637269935	12567.0	171.557520231	0.01	71.8786043193	0.469390806732	2.01	0.226867652288
19147624	637269500	4047.0	34.4948500217	0.938781613464	PJHOFUXBXJNUAC-MDZDMXLPSA-N	1.0	IPCSVZSSVZVIGE-UHFFFAOYSA-N	direct	637269500	1366.0	200.0	0.01	68.9897000434	0.469390806732	2.01	0.224552933047
19147625	637269500	4047.0	34.4948500217	0.938781613464	PJHOFUXBXJNUAC-MDZDMXLPSA-N	1.0	IPCSVZSSVZVIGE-UHFFFAOYSA-N	direct	637269500	1529.0	200.0	0.01	68.9897000434	0.469390806732	2.01	0.224552933047
19147626	637269500	4047.0	34.4948500217	0.938781613464	PJHOFUXBXJNUAC-MDZDMXLPSA-N	1.0	IPCSVZSSVZVIGE-UHFFFAOYSA-N	direct	637269500	3761.0	200.0	0.01	68.9897000434	0.469390806732	2.01	0.224552933047
19147627	637269500	4047.0	34.4948500217	0.938781613464	PJHOFUXBXJNUAC-MDZDMXLPSA-N	1.0	IPCSVZSSVZVIGE-UHFFFAOYSA-N	direct	637269500	4022.0	200.0	0.01	68.9897000434	0.469390806732	2.01	0.224552933047
19147628	637269500	4047.0	34.4948500217	0.938781613464	PJHOFUXBXJNUAC-MDZDMXLPSA-N	1.0	IPCSVZSSVZVIGE-UHFFFAOYSA-N	direct	637269500	4322.0	200.0	0.01	68.9897000434	0.469390806732	2.01	0.224552933047
19147629	637269500	4047.0	34.4948500217	0.938781613464	PJHOFUXBXJNUAC-MDZDMXLPSA-N	1.0	IPCSVZSSVZVIGE-UHFFFAOYSA-N	direct	637269500	5312.0	200.0	0.01	68.9897000434	0.469390806732	2.01	0.224552933047
19147630	637269500	4047.0	34.4948500217	0.938781613464	PJHOFUXBXJNUAC-MDZDMXLPSA-N	1.0	IPCSVZSSVZVIGE-UHFFFAOYSA-N	direct	637269500	5682.0	200.0	0.01	68.9897000434	0.469390806732	2.01	0.224552933047
19147666	637269500	746.0	34.4948500217	0.938781613464	PJHOFUXBXJNUAC-MDZDMXLPSA-N	1.0	ZQPPMHVWECSIRJ-KTKRTIGZSA-N	direct	637269500	1366.0	200.0	0.01	68.9897000434	0.469390806732	2.01	0.224552933047
19147667	637269500	746.0	34.4948500217	0.938781613464	PJHOFUXBXJNUAC-MDZDMXLPSA-N	1.0	ZQPPMHVWECSIRJ-KTKRTIGZSA-N	direct	637269500	1529.0	200.0	0.01	68.9897000434	0.469390806732	2.01	0.224552933047
19147668	637269500	746.0	34.4948500217	0.938781613464	PJHOFUXBXJNUAC-MDZDMXLPSA-N	1.0	ZQPPMHVWECSIRJ-KTKRTIGZSA-N	direct	637269500	3761.0	200.0	0.01	68.9897000434	0.469390806732	2.01	0.224552933047
19147669	637269500	746.0	34.4948500217	0.938781613464	PJHOFUXBXJNUAC-MDZDMXLPSA-N	1.0	ZQPPMHVWECSIRJ-KTKRTIGZSA-N	direct	637269500	4022.0	200.0	0.01	68.9897000434	0.469390806732	2.01	0.224552933047
19147670	637269500	746.0	34.4948500217	0.938781613464	PJHOFUXBXJNUAC-MDZDMXLPSA-N	1.0	ZQPPMHVWECSIRJ-KTKRTIGZSA-N	direct	637269500	4322.0	200.0	0.01	68.9897000434	0.469390806732	2.01	0.224552933047
19147671	637269500	746.0	34.4948500217	0.938781613464	PJHOFUXBXJNUAC-MDZDMXLPSA-N	1.0	ZQPPMHVWECSIRJ-KTKRTIGZSA-N	direct	637269500	5312.0	200.0	0.01	68.9897000434	0.469390806732	2.01	0.224552933047
19147672	637269500	746.0	34.4948500217	0.938781613464	PJHOFUXBXJNUAC-MDZDMXLPSA-N	1.0	ZQPPMHVWECSIRJ-KTKRTIGZSA-N	direct	637269500	5682.0	200.0	0.01	68.9897000434	0.469390806732	2.01	0.224552933047
888369	637269188	12585.0	33.7544873322	0.938781613464	PJHOFUXBXJNUAC-MDZDMXLPSA-N	1.0	IPCSVZSSVZVIGE-UHFFFAOYSA-N	direct	637269188	12512.0	156.420216403	0.01	67.5089746644	0.469390806732	2.01	0.223338217619
888370	637269188	12585.0	33.7544873322	0.938781613464	PJHOFUXBXJNUAC-MDZDMXLPSA-N	1.0	IPCSVZSSVZVIGE-UHFFFAOYSA-N	direct	637269188	12884.0	149.619788758	0.01	67.5089746644	0.469390806732	2.01	0.223338217619
888371	637269188	12585.0	33.7544873322	0.938781613464	PJHOFUXBXJNUAC-MDZDMXLPSA-N	1.0	IPCSVZSSVZVIGE-UHFFFAOYSA-N	direct	637269188	13763.0	149.619788758	0.01	67.5089746644	0.469390806732	2.01	0.223338217619
888372	637269188	12585.0	33.7544873322	0.938781613464	PJHOFUXBXJNUAC-MDZDMXLPSA-N	1.0	IPCSVZSSVZVIGE-UHFFFAOYSA-N	direct	637269188	15986.0	149.619788758	0.01	67.5089746644	0.469390806732	2.01	0.223338217619
888373	637269188	12585.0	33.7544873322	0.938781613464	PJHOFUXBXJNUAC-MDZDMXLPSA-N	1.0	IPCSVZSSVZVIGE-UHFFFAOYSA-N	direct	637269188	16616.0	149.619788758	0.01	67.5089746644	0.469390806732	2.01	0.223338217619
888374	637269188	12585.0	33.7544873322	0.938781613464	PJHOFUXBXJNUAC-MDZDMXLPSA-N	1.0	IPCSVZSSVZVIGE-UHFFFAOYSA-N	direct	637269188	16712.0	149.619788758	0.01	67.5089746644	0.469390806732	2.01	0.223338217619
888375	637269188	12585.0	33.7544873322	0.938781613464	PJHOFUXBXJNUAC-MDZDMXLPSA-N	1.0	IPCSVZSSVZVIGE-UHFFFAOYSA-N	direct	637269188	12231.0	145.785156152	0.01	67.5089746644	0.469390806732	2.01	0.223338217619
888376	637269188	12585.0	33.7544873322	0.938781613464	PJHOFUXBXJNUAC-MDZDMXLPSA-N	1.0	IPCSVZSSVZVIGE-UHFFFAOYSA-N	direct	637269188	12571.0	145.785156152	0.01	67.5089746644	0.469390806732	2.01	0.223338217619
797067	637271410	12585.0	33.6439741428	0.938781613464	PJHOFUXBXJNUAC-MDZDMXLPSA-N	1.0	IPCSVZSSVZVIGE-UHFFFAOYSA-N	direct	637271410	12540.0	138.68613278	0.01	67.2879482856	0.469390806732	2.01	0.223155188768
797068	637271410	12585.0	33.6439741428	0.938781613464	PJHOFUXBXJNUAC-MDZDMXLPSA-N	1.0	IPCSVZSSVZVIGE-UHFFFAOYSA-N	direct	637271410	12512.0	121.121478204	0.01	67.2879482856	0.469390806732	2.01	0.223155188768
53814736	637266366	5255.0	65.4762535332	0.938781613464	PJHOFUXBXJNUAC-MDZDMXLPSA-N	2.0	OYHQOLUKZRVURQ-HZJYTTRNSA-N	direct	637266366	5255.0	64.2668027349	2.0	128.53360547	0.312927204488	2.01	0.222869959024
1090292	637265843	12585.0	33.1101382787	0.938781613464	PJHOFUXBXJNUAC-MDZDMXLPSA-N	1.0	IPCSVZSSVZVIGE-UHFFFAOYSA-N	direct	637265843	12884.0	115.774690718	0.01	66.2202765575	0.469390806732	2.01	0.222264659955
1090293	637265843	12585.0	33.1101382787	0.938781613464	PJHOFUXBXJNUAC-MDZDMXLPSA-N	1.0	IPCSVZSSVZVIGE-UHFFFAOYSA-N	direct	637265843	13763.0	115.774690718	0.01	66.2202765575	0.469390806732	2.01	0.222264659955
1090294	637265843	12585.0	33.1101382787	0.938781613464	PJHOFUXBXJNUAC-MDZDMXLPSA-N	1.0	IPCSVZSSVZVIGE-UHFFFAOYSA-N	direct	637265843	15986.0	115.774690718	0.01	66.2202765575	0.469390806732	2.01	0.222264659955
1090295	637265843	12585.0	33.1101382787	0.938781613464	PJHOFUXBXJNUAC-MDZDMXLPSA-N	1.0	IPCSVZSSVZVIGE-UHFFFAOYSA-N	direct	637265843	16616.0	115.774690718	0.01	66.2202765575	0.469390806732	2.01	0.222264659955
1090296	637265843	12585.0	33.1101382787	0.938781613464	PJHOFUXBXJNUAC-MDZDMXLPSA-N	1.0	IPCSVZSSVZVIGE-UHFFFAOYSA-N	direct	637265843	16712.0	115.774690718	0.01	66.2202765575	0.469390806732	2.01	0.222264659955
1090298	637265843	12585.0	33.1101382787	0.938781613464	PJHOFUXBXJNUAC-MDZDMXLPSA-N	1.0	IPCSVZSSVZVIGE-UHFFFAOYSA-N	direct	637265843	12512.0	111.823908741	0.01	66.2202765575	0.469390806732	2.01	0.222264659955
1090300	637265843	12585.0	33.1101382787	0.938781613464	PJHOFUXBXJNUAC-MDZDMXLPSA-N	1.0	IPCSVZSSVZVIGE-UHFFFAOYSA-N	direct	637265843	12623.0	109.826813732	0.01	66.2202765575	0.469390806732	2.01	0.222264659955
1090291	637265843	12585.0	33.1101382787	0.938781613464	PJHOFUXBXJNUAC-MDZDMXLPSA-N	1.0	IPCSVZSSVZVIGE-UHFFFAOYSA-N	direct	637265843	11877.0	119.146301788	0.01	66.2202765575	0.469390806732	2.01	0.222264659955
1090302	637265843	12585.0	33.1101382787	0.938781613464	PJHOFUXBXJNUAC-MDZDMXLPSA-N	1.0	IPCSVZSSVZVIGE-UHFFFAOYSA-N	direct	637265843	12562.0	107.567030709	0.01	66.2202765575	0.469390806732	2.01	0.222264659955
1090303	637265843	12585.0	33.1101382787	0.938781613464	PJHOFUXBXJNUAC-MDZDMXLPSA-N	1.0	IPCSVZSSVZVIGE-UHFFFAOYSA-N	direct	637265843	12644.0	107.254144805	0.01	66.2202765575	0.469390806732	2.01	0.222264659955
57125298	637270807	2559.0	0.327902142064	0.938781613464	PJHOFUXBXJNUAC-MDZDMXLPSA-N	1.0	ZQPPMHVWECSIRJ-KTKRTIGZSA-N	direct	637270807	3094.0	0.346787486225	1.0	0.655804284129	0.469390806732	2.01	0.221725799855
57125299	637270807	2559.0	0.327902142064	0.938781613464	PJHOFUXBXJNUAC-MDZDMXLPSA-N	1.0	ZQPPMHVWECSIRJ-KTKRTIGZSA-N	direct	637270807	1063.0	0.337242168318	1.0	0.655804284129	0.469390806732	2.01	0.221725799855
57125300	637270807	2559.0	0.327902142064	0.938781613464	PJHOFUXBXJNUAC-MDZDMXLPSA-N	1.0	ZQPPMHVWECSIRJ-KTKRTIGZSA-N	direct	637270807	6591.0	0.337242168318	1.0	0.655804284129	0.469390806732	2.01	0.221725799855
10926637	637269775	3562.0	26.8927900304	0.938781613464	PJHOFUXBXJNUAC-MDZDMXLPSA-N	1.0	ZQPPMHVWECSIRJ-KTKRTIGZSA-N	direct	637269775	13650.0	168.255707017	0.01	53.7855800607	0.469390806732	2.01	0.211003243905
10926638	637269775	3562.0	26.8927900304	0.938781613464	PJHOFUXBXJNUAC-MDZDMXLPSA-N	1.0	ZQPPMHVWECSIRJ-KTKRTIGZSA-N	direct	637269775	16197.0	168.255707017	0.01	53.7855800607	0.469390806732	2.01	0.211003243905
25650209	637271515	4853.0	21.4934949676	0.938781613464	PJHOFUXBXJNUAC-MDZDMXLPSA-N	1.0	IPCSVZSSVZVIGE-UHFFFAOYSA-N	direct	637271515	5370.0	61.4854522473	0.01	42.9869899352	0.469390806732	2.01	0.199506443534
25650212	637271515	4853.0	21.4934949676	0.938781613464	PJHOFUXBXJNUAC-MDZDMXLPSA-N	1.0	IPCSVZSSVZVIGE-UHFFFAOYSA-N	direct	637271515	1119.0	59.7375489103	0.01	42.9869899352	0.469390806732	2.01	0.199506443534
25650205	637271515	4853.0	21.4934949676	0.938781613464	PJHOFUXBXJNUAC-MDZDMXLPSA-N	1.0	IPCSVZSSVZVIGE-UHFFFAOYSA-N	direct	637271515	249.0	68.1655792963	0.01	42.9869899352	0.469390806732	2.01	0.199506443534
25650206	637271515	4853.0	21.4934949676	0.938781613464	PJHOFUXBXJNUAC-MDZDMXLPSA-N	1.0	IPCSVZSSVZVIGE-UHFFFAOYSA-N	direct	637271515	2199.0	68.1655792963	0.01	42.9869899352	0.469390806732	2.01	0.199506443534
25650207	637271515	4853.0	21.4934949676	0.938781613464	PJHOFUXBXJNUAC-MDZDMXLPSA-N	1.0	IPCSVZSSVZVIGE-UHFFFAOYSA-N	direct	637271515	6344.0	68.1655792963	0.01	42.9869899352	0.469390806732	2.01	0.199506443534
25650208	637271515	4853.0	21.4934949676	0.938781613464	PJHOFUXBXJNUAC-MDZDMXLPSA-N	1.0	IPCSVZSSVZVIGE-UHFFFAOYSA-N	direct	637271515	835.0	61.9665762445	0.01	42.9869899352	0.469390806732	2.01	0.199506443534
28296740	637266799	14128.0	75.8326826653	0.938781613464	PJHOFUXBXJNUAC-MDZDMXLPSA-N	2.0	QIQXTHQIDYTFRH-FIBGUPNXSA-N	flat tautomer	637266799	13386.0	78.0851281825	1.0	151.665365331	0.312927204488	2.01	0.195326633827
28296742	637266799	14128.0	75.8326826653	0.938781613464	PJHOFUXBXJNUAC-MDZDMXLPSA-N	2.0	QIQXTHQIDYTFRH-FIBGUPNXSA-N	flat tautomer	637266799	1902.0	73.4584207561	1.0	146.916841512	0.312927204488	2.01	0.193779467247
28296743	637266799	14128.0	75.8326826653	0.938781613464	PJHOFUXBXJNUAC-MDZDMXLPSA-N	2.0	QIQXTHQIDYTFRH-FIBGUPNXSA-N	flat tautomer	637266799	2384.0	73.4584207561	1.0	146.916841512	0.312927204488	2.01	0.193779467247
28296744	637266799	14128.0	75.8326826653	0.938781613464	PJHOFUXBXJNUAC-MDZDMXLPSA-N	2.0	QIQXTHQIDYTFRH-FIBGUPNXSA-N	flat tautomer	637266799	4853.0	73.4584207561	1.0	146.916841512	0.312927204488	2.01	0.193779467247
28296745	637266799	14128.0	75.8326826653	0.938781613464	PJHOFUXBXJNUAC-MDZDMXLPSA-N	2.0	QIQXTHQIDYTFRH-FIBGUPNXSA-N	flat tautomer	637266799	5255.0	73.4584207561	1.0	146.916841512	0.312927204488	2.01	0.193779467247
28296746	637266799	14128.0	75.8326826653	0.938781613464	PJHOFUXBXJNUAC-MDZDMXLPSA-N	2.0	QIQXTHQIDYTFRH-FIBGUPNXSA-N	flat tautomer	637266799	10213.0	73.4584207561	1.0	146.916841512	0.312927204488	2.01	0.193779467247
28296720	637266799	5255.0	73.2510371387	0.938781613464	PJHOFUXBXJNUAC-MDZDMXLPSA-N	2.0	OYHQOLUKZRVURQ-HZJYTTRNSA-N	direct	637266799	13386.0	78.0851281825	1.0	146.502074277	0.312927204488	2.01	0.193642555435
28296721	637266799	5255.0	73.2510371387	0.938781613464	PJHOFUXBXJNUAC-MDZDMXLPSA-N	2.0	OYHQOLUKZRVURQ-HZJYTTRNSA-N	direct	637266799	14128.0	78.0851281825	1.0	146.502074277	0.312927204488	2.01	0.193642555435
28296722	637266799	5255.0	73.2510371387	0.938781613464	PJHOFUXBXJNUAC-MDZDMXLPSA-N	2.0	OYHQOLUKZRVURQ-HZJYTTRNSA-N	direct	637266799	1902.0	73.4584207561	1.0	146.502074277	0.312927204488	2.01	0.193642555435
28296723	637266799	5255.0	73.2510371387	0.938781613464	PJHOFUXBXJNUAC-MDZDMXLPSA-N	2.0	OYHQOLUKZRVURQ-HZJYTTRNSA-N	direct	637266799	2384.0	73.4584207561	1.0	146.502074277	0.312927204488	2.01	0.193642555435
28296724	637266799	5255.0	73.2510371387	0.938781613464	PJHOFUXBXJNUAC-MDZDMXLPSA-N	2.0	OYHQOLUKZRVURQ-HZJYTTRNSA-N	direct	637266799	4853.0	73.4584207561	1.0	146.502074277	0.312927204488	2.01	0.193642555435
28296726	637266799	5255.0	73.2510371387	0.938781613464	PJHOFUXBXJNUAC-MDZDMXLPSA-N	2.0	OYHQOLUKZRVURQ-HZJYTTRNSA-N	direct	637266799	10213.0	73.4584207561	1.0	146.502074277	0.312927204488	2.01	0.193642555435
28296727	637266799	5255.0	73.2510371387	0.938781613464	PJHOFUXBXJNUAC-MDZDMXLPSA-N	2.0	OYHQOLUKZRVURQ-HZJYTTRNSA-N	direct	637266799	14601.0	72.7772835289	1.0	145.554567058	0.312927204488	2.01	0.193328695717
28296747	637266799	14128.0	75.8326826653	0.938781613464	PJHOFUXBXJNUAC-MDZDMXLPSA-N	2.0	QIQXTHQIDYTFRH-FIBGUPNXSA-N	flat tautomer	637266799	14601.0	72.7772835289	1.0	145.554567058	0.312927204488	2.01	0.193328695717
28296728	637266799	5255.0	73.2510371387	0.938781613464	PJHOFUXBXJNUAC-MDZDMXLPSA-N	2.0	OYHQOLUKZRVURQ-HZJYTTRNSA-N	direct	637266799	77.0	71.2494916051	1.0	142.49898321	0.312927204488	2.01	0.192305986102
28296748	637266799	14128.0	75.8326826653	0.938781613464	PJHOFUXBXJNUAC-MDZDMXLPSA-N	2.0	QIQXTHQIDYTFRH-FIBGUPNXSA-N	flat tautomer	637266799	77.0	71.2494916051	1.0	142.49898321	0.312927204488	2.01	0.192305986102
41328295	637271238	4853.0	18.536107011	0.938781613464	PJHOFUXBXJNUAC-MDZDMXLPSA-N	1.0	IPCSVZSSVZVIGE-UHFFFAOYSA-N	direct	637271238	835.0	82.0793549986	0.01	37.072214022	0.469390806732	2.01	0.192258167622
41328297	637271238	4853.0	18.536107011	0.938781613464	PJHOFUXBXJNUAC-MDZDMXLPSA-N	1.0	IPCSVZSSVZVIGE-UHFFFAOYSA-N	direct	637271238	5370.0	75.6575773192	0.01	37.072214022	0.469390806732	2.01	0.192258167622
10929584	637271869	3562.0	17.8068754016	0.938781613464	PJHOFUXBXJNUAC-MDZDMXLPSA-N	1.0	ZQPPMHVWECSIRJ-KTKRTIGZSA-N	direct	637271869	8293.0	104.537602002	0.01	35.6137508033	0.469390806732	2.01	0.190338699119
10929585	637271869	3562.0	17.8068754016	0.938781613464	PJHOFUXBXJNUAC-MDZDMXLPSA-N	1.0	ZQPPMHVWECSIRJ-KTKRTIGZSA-N	direct	637271869	7282.0	98.0213630516	0.01	35.6137508033	0.469390806732	2.01	0.190338699119
3255842	637265374	2529.0	17.4854522473	0.938781613464	PJHOFUXBXJNUAC-MDZDMXLPSA-N	1.0	IPCSVZSSVZVIGE-UHFFFAOYSA-N	direct	637265374	13541.0	66.5331323796	0.01	34.9709044947	0.469390806732	2.01	0.189473895527
3255843	637265374	2529.0	17.4854522473	0.938781613464	PJHOFUXBXJNUAC-MDZDMXLPSA-N	1.0	IPCSVZSSVZVIGE-UHFFFAOYSA-N	direct	637265374	14724.0	66.5331323796	0.01	34.9709044947	0.469390806732	2.01	0.189473895527
3255844	637265374	2529.0	17.4854522473	0.938781613464	PJHOFUXBXJNUAC-MDZDMXLPSA-N	1.0	IPCSVZSSVZVIGE-UHFFFAOYSA-N	direct	637265374	15333.0	66.5331323796	0.01	34.9709044947	0.469390806732	2.01	0.189473895527
3255845	637265374	2529.0	17.4854522473	0.938781613464	PJHOFUXBXJNUAC-MDZDMXLPSA-N	1.0	IPCSVZSSVZVIGE-UHFFFAOYSA-N	direct	637265374	15484.0	66.5331323796	0.01	34.9709044947	0.469390806732	2.01	0.189473895527
3255846	637265374	2529.0	17.4854522473	0.938781613464	PJHOFUXBXJNUAC-MDZDMXLPSA-N	1.0	IPCSVZSSVZVIGE-UHFFFAOYSA-N	direct	637265374	15753.0	66.5331323796	0.01	34.9709044947	0.469390806732	2.01	0.189473895527
3255847	637265374	2529.0	17.4854522473	0.938781613464	PJHOFUXBXJNUAC-MDZDMXLPSA-N	1.0	IPCSVZSSVZVIGE-UHFFFAOYSA-N	direct	637265374	15852.0	66.5331323796	0.01	34.9709044947	0.469390806732	2.01	0.189473895527
3255851	637265374	2529.0	17.4854522473	0.938781613464	PJHOFUXBXJNUAC-MDZDMXLPSA-N	1.0	IPCSVZSSVZVIGE-UHFFFAOYSA-N	direct	637265374	856.0	63.9746941347	0.01	34.9709044947	0.469390806732	2.01	0.189473895527
3255852	637265374	2529.0	17.4854522473	0.938781613464	PJHOFUXBXJNUAC-MDZDMXLPSA-N	1.0	IPCSVZSSVZVIGE-UHFFFAOYSA-N	direct	637265374	4777.0	63.9746941347	0.01	34.9709044947	0.469390806732	2.01	0.189473895527
3255853	637265374	2529.0	17.4854522473	0.938781613464	PJHOFUXBXJNUAC-MDZDMXLPSA-N	1.0	IPCSVZSSVZVIGE-UHFFFAOYSA-N	direct	637265374	6335.0	63.9746941347	0.01	34.9709044947	0.469390806732	2.01	0.189473895527
19147708	637269500	10036.0	17.2448877336	0.938781613464	PJHOFUXBXJNUAC-MDZDMXLPSA-N	1.0	ZQPPMHVWECSIRJ-KTKRTIGZSA-N	direct	637269500	1366.0	200.0	0.01	34.4897754672	0.469390806732	2.01	0.188818811488
19147709	637269500	10036.0	17.2448877336	0.938781613464	PJHOFUXBXJNUAC-MDZDMXLPSA-N	1.0	ZQPPMHVWECSIRJ-KTKRTIGZSA-N	direct	637269500	1529.0	200.0	0.01	34.4897754672	0.469390806732	2.01	0.188818811488
19147710	637269500	10036.0	17.2448877336	0.938781613464	PJHOFUXBXJNUAC-MDZDMXLPSA-N	1.0	ZQPPMHVWECSIRJ-KTKRTIGZSA-N	direct	637269500	3761.0	200.0	0.01	34.4897754672	0.469390806732	2.01	0.188818811488
19147711	637269500	10036.0	17.2448877336	0.938781613464	PJHOFUXBXJNUAC-MDZDMXLPSA-N	1.0	ZQPPMHVWECSIRJ-KTKRTIGZSA-N	direct	637269500	4022.0	200.0	0.01	34.4897754672	0.469390806732	2.01	0.188818811488
19147712	637269500	10036.0	17.2448877336	0.938781613464	PJHOFUXBXJNUAC-MDZDMXLPSA-N	1.0	ZQPPMHVWECSIRJ-KTKRTIGZSA-N	direct	637269500	4322.0	200.0	0.01	34.4897754672	0.469390806732	2.01	0.188818811488
19147713	637269500	10036.0	17.2448877336	0.938781613464	PJHOFUXBXJNUAC-MDZDMXLPSA-N	1.0	ZQPPMHVWECSIRJ-KTKRTIGZSA-N	direct	637269500	5312.0	200.0	0.01	34.4897754672	0.469390806732	2.01	0.188818811488
19147714	637269500	10036.0	17.2448877336	0.938781613464	PJHOFUXBXJNUAC-MDZDMXLPSA-N	1.0	ZQPPMHVWECSIRJ-KTKRTIGZSA-N	direct	637269500	5682.0	200.0	0.01	34.4897754672	0.469390806732	2.01	0.188818811488
53814732	637266366	5255.0	65.4762535332	0.938781613464	PJHOFUXBXJNUAC-MDZDMXLPSA-N	2.0	OYHQOLUKZRVURQ-HZJYTTRNSA-N	direct	637266366	14601.0	64.2831622767	1.0	128.566324553	0.312927204488	2.01	0.187422475123
53814733	637266366	5255.0	65.4762535332	0.938781613464	PJHOFUXBXJNUAC-MDZDMXLPSA-N	2.0	OYHQOLUKZRVURQ-HZJYTTRNSA-N	direct	637266366	1902.0	64.2668027349	1.0	128.53360547	0.312927204488	2.01	0.187410549611
53814734	637266366	5255.0	65.4762535332	0.938781613464	PJHOFUXBXJNUAC-MDZDMXLPSA-N	2.0	OYHQOLUKZRVURQ-HZJYTTRNSA-N	direct	637266366	2384.0	64.2668027349	1.0	128.53360547	0.312927204488	2.01	0.187410549611
53814735	637266366	5255.0	65.4762535332	0.938781613464	PJHOFUXBXJNUAC-MDZDMXLPSA-N	2.0	OYHQOLUKZRVURQ-HZJYTTRNSA-N	direct	637266366	4853.0	64.2668027349	1.0	128.53360547	0.312927204488	2.01	0.187410549611
53814737	637266366	5255.0	65.4762535332	0.938781613464	PJHOFUXBXJNUAC-MDZDMXLPSA-N	2.0	OYHQOLUKZRVURQ-HZJYTTRNSA-N	direct	637266366	10213.0	64.2668027349	1.0	128.53360547	0.312927204488	2.01	0.187410549611
3257977	637267015	2529.0	16.6716203966	0.938781613464	PJHOFUXBXJNUAC-MDZDMXLPSA-N	1.0	IPCSVZSSVZVIGE-UHFFFAOYSA-N	direct	637267015	13541.0	79.1481303993	0.01	33.3432407931	0.469390806732	2.01	0.187229647686
3257978	637267015	2529.0	16.6716203966	0.938781613464	PJHOFUXBXJNUAC-MDZDMXLPSA-N	1.0	IPCSVZSSVZVIGE-UHFFFAOYSA-N	direct	637267015	14724.0	79.1481303993	0.01	33.3432407931	0.469390806732	2.01	0.187229647686
3257979	637267015	2529.0	16.6716203966	0.938781613464	PJHOFUXBXJNUAC-MDZDMXLPSA-N	1.0	IPCSVZSSVZVIGE-UHFFFAOYSA-N	direct	637267015	15333.0	79.1481303993	0.01	33.3432407931	0.469390806732	2.01	0.187229647686
3257980	637267015	2529.0	16.6716203966	0.938781613464	PJHOFUXBXJNUAC-MDZDMXLPSA-N	1.0	IPCSVZSSVZVIGE-UHFFFAOYSA-N	direct	637267015	15484.0	79.1481303993	0.01	33.3432407931	0.469390806732	2.01	0.187229647686
3257981	637267015	2529.0	16.6716203966	0.938781613464	PJHOFUXBXJNUAC-MDZDMXLPSA-N	1.0	IPCSVZSSVZVIGE-UHFFFAOYSA-N	direct	637267015	15753.0	79.1481303993	0.01	33.3432407931	0.469390806732	2.01	0.187229647686
3257982	637267015	2529.0	16.6716203966	0.938781613464	PJHOFUXBXJNUAC-MDZDMXLPSA-N	1.0	IPCSVZSSVZVIGE-UHFFFAOYSA-N	direct	637267015	15852.0	79.1481303993	0.01	33.3432407931	0.469390806732	2.01	0.187229647686
3257983	637267015	2529.0	16.6716203966	0.938781613464	PJHOFUXBXJNUAC-MDZDMXLPSA-N	1.0	IPCSVZSSVZVIGE-UHFFFAOYSA-N	direct	637267015	856.0	69.5559552041	0.01	33.3432407931	0.469390806732	2.01	0.187229647686
3257984	637267015	2529.0	16.6716203966	0.938781613464	PJHOFUXBXJNUAC-MDZDMXLPSA-N	1.0	IPCSVZSSVZVIGE-UHFFFAOYSA-N	direct	637267015	4777.0	69.5559552041	0.01	33.3432407931	0.469390806732	2.01	0.187229647686
3257985	637267015	2529.0	16.6716203966	0.938781613464	PJHOFUXBXJNUAC-MDZDMXLPSA-N	1.0	IPCSVZSSVZVIGE-UHFFFAOYSA-N	direct	637267015	6335.0	69.5559552041	0.01	33.3432407931	0.469390806732	2.01	0.187229647686
53814738	637266366	5255.0	65.4762535332	0.938781613464	PJHOFUXBXJNUAC-MDZDMXLPSA-N	2.0	OYHQOLUKZRVURQ-HZJYTTRNSA-N	direct	637266366	13386.0	59.7594507517	1.0	119.518901503	0.312927204488	2.01	0.184034400177
53814739	637266366	5255.0	65.4762535332	0.938781613464	PJHOFUXBXJNUAC-MDZDMXLPSA-N	2.0	OYHQOLUKZRVURQ-HZJYTTRNSA-N	direct	637266366	14128.0	59.7594507517	1.0	119.518901503	0.312927204488	2.01	0.184034400177
519236				0.938781613464	PJHOFUXBXJNUAC-MDZDMXLPSA-N	0.0		direct				0.1	1.0	0.938781613464	0.01	0.175041547346
21145585	637264561	2682.0	4.44733178389	0.938781613464	PJHOFUXBXJNUAC-MDZDMXLPSA-N	1.0	IPCSVZSSVZVIGE-UHFFFAOYSA-N	direct	637264561	1205.0	101.189095719	0.01	8.89466356778	0.469390806732	2.01	0.134556613824
57499617	637270494	10311.0	9.08092190762	0.938781613464	PJHOFUXBXJNUAC-MDZDMXLPSA-N	2.0	YRUMHTHCEZRHTN-XAZJVICWSA-N	direct	637270494	10311.0	7.77989191196	2.0	15.5597838239	0.312927204488	2.01	0.131461399229
519237		11272.0		0.938781613464	PJHOFUXBXJNUAC-MDZDMXLPSA-N	1.0	POHNQQRJOMLPNT-SCFJQAPRSA-N	direct				0.1	1.0	0.469390806732	1.01	0.116655171633
519238		302.0		0.938781613464	PJHOFUXBXJNUAC-MDZDMXLPSA-N	1.0	IPCSVZSSVZVIGE-UHFFFAOYSA-N	direct				0.1	1.0	0.469390806732	1.01	0.116655171633
519239		366.0		0.938781613464	PJHOFUXBXJNUAC-MDZDMXLPSA-N	1.0	IPCSVZSSVZVIGE-UHFFFAOYSA-N	direct				0.1	1.0	0.469390806732	1.01	0.116655171633
519240		536.0		0.938781613464	PJHOFUXBXJNUAC-MDZDMXLPSA-N	1.0	IPCSVZSSVZVIGE-UHFFFAOYSA-N	direct				0.1	1.0	0.469390806732	1.01	0.116655171633
519241		605.0		0.938781613464	PJHOFUXBXJNUAC-MDZDMXLPSA-N	1.0	IPCSVZSSVZVIGE-UHFFFAOYSA-N	direct				0.1	1.0	0.469390806732	1.01	0.116655171633
519242		738.0		0.938781613464	PJHOFUXBXJNUAC-MDZDMXLPSA-N	1.0	IPCSVZSSVZVIGE-UHFFFAOYSA-N	direct				0.1	1.0	0.469390806732	1.01	0.116655171633
519243		847.0		0.938781613464	PJHOFUXBXJNUAC-MDZDMXLPSA-N	1.0	IPCSVZSSVZVIGE-UHFFFAOYSA-N	direct				0.1	1.0	0.469390806732	1.01	0.116655171633
519244		1068.0		0.938781613464	PJHOFUXBXJNUAC-MDZDMXLPSA-N	1.0	IPCSVZSSVZVIGE-UHFFFAOYSA-N	direct				0.1	1.0	0.469390806732	1.01	0.116655171633
519245		1124.0		0.938781613464	PJHOFUXBXJNUAC-MDZDMXLPSA-N	1.0	IPCSVZSSVZVIGE-UHFFFAOYSA-N	direct				0.1	1.0	0.469390806732	1.01	0.116655171633
519246		1153.0		0.938781613464	PJHOFUXBXJNUAC-MDZDMXLPSA-N	1.0	IPCSVZSSVZVIGE-UHFFFAOYSA-N	direct				0.1	1.0	0.469390806732	1.01	0.116655171633
519247		1162.0		0.938781613464	PJHOFUXBXJNUAC-MDZDMXLPSA-N	1.0	IPCSVZSSVZVIGE-UHFFFAOYSA-N	direct				0.1	1.0	0.469390806732	1.01	0.116655171633
519248		1244.0		0.938781613464	PJHOFUXBXJNUAC-MDZDMXLPSA-N	1.0	IPCSVZSSVZVIGE-UHFFFAOYSA-N	direct				0.1	1.0	0.469390806732	1.01	0.116655171633
519249		1376.0		0.938781613464	PJHOFUXBXJNUAC-MDZDMXLPSA-N	1.0	IPCSVZSSVZVIGE-UHFFFAOYSA-N	direct				0.1	1.0	0.469390806732	1.01	0.116655171633
519250		1387.0		0.938781613464	PJHOFUXBXJNUAC-MDZDMXLPSA-N	1.0	IPCSVZSSVZVIGE-UHFFFAOYSA-N	direct				0.1	1.0	0.469390806732	1.01	0.116655171633
519251		1509.0		0.938781613464	PJHOFUXBXJNUAC-MDZDMXLPSA-N	1.0	IPCSVZSSVZVIGE-UHFFFAOYSA-N	direct				0.1	1.0	0.469390806732	1.01	0.116655171633
519252		1643.0		0.938781613464	PJHOFUXBXJNUAC-MDZDMXLPSA-N	1.0	IPCSVZSSVZVIGE-UHFFFAOYSA-N	direct				0.1	1.0	0.469390806732	1.01	0.116655171633
519253		2029.0		0.938781613464	PJHOFUXBXJNUAC-MDZDMXLPSA-N	1.0	IPCSVZSSVZVIGE-UHFFFAOYSA-N	direct				0.1	1.0	0.469390806732	1.01	0.116655171633
519254		2074.0		0.938781613464	PJHOFUXBXJNUAC-MDZDMXLPSA-N	1.0	IPCSVZSSVZVIGE-UHFFFAOYSA-N	direct				0.1	1.0	0.469390806732	1.01	0.116655171633
519255		2177.0		0.938781613464	PJHOFUXBXJNUAC-MDZDMXLPSA-N	1.0	IPCSVZSSVZVIGE-UHFFFAOYSA-N	direct				0.1	1.0	0.469390806732	1.01	0.116655171633
519256		2366.0		0.938781613464	PJHOFUXBXJNUAC-MDZDMXLPSA-N	1.0	IPCSVZSSVZVIGE-UHFFFAOYSA-N	direct				0.1	1.0	0.469390806732	1.01	0.116655171633
519257		2447.0		0.938781613464	PJHOFUXBXJNUAC-MDZDMXLPSA-N	1.0	IPCSVZSSVZVIGE-UHFFFAOYSA-N	direct				0.1	1.0	0.469390806732	1.01	0.116655171633
519258		2488.0		0.938781613464	PJHOFUXBXJNUAC-MDZDMXLPSA-N	1.0	IPCSVZSSVZVIGE-UHFFFAOYSA-N	direct				0.1	1.0	0.469390806732	1.01	0.116655171633
519259		2581.0		0.938781613464	PJHOFUXBXJNUAC-MDZDMXLPSA-N	1.0	IPCSVZSSVZVIGE-UHFFFAOYSA-N	direct				0.1	1.0	0.469390806732	1.01	0.116655171633
519260		2862.0		0.938781613464	PJHOFUXBXJNUAC-MDZDMXLPSA-N	1.0	IPCSVZSSVZVIGE-UHFFFAOYSA-N	direct				0.1	1.0	0.469390806732	1.01	0.116655171633
519261		3077.0		0.938781613464	PJHOFUXBXJNUAC-MDZDMXLPSA-N	1.0	IPCSVZSSVZVIGE-UHFFFAOYSA-N	direct				0.1	1.0	0.469390806732	1.01	0.116655171633
519262		3386.0		0.938781613464	PJHOFUXBXJNUAC-MDZDMXLPSA-N	1.0	IPCSVZSSVZVIGE-UHFFFAOYSA-N	direct				0.1	1.0	0.469390806732	1.01	0.116655171633
519263		3592.0		0.938781613464	PJHOFUXBXJNUAC-MDZDMXLPSA-N	1.0	IPCSVZSSVZVIGE-UHFFFAOYSA-N	direct				0.1	1.0	0.469390806732	1.01	0.116655171633
519264		3596.0		0.938781613464	PJHOFUXBXJNUAC-MDZDMXLPSA-N	1.0	IPCSVZSSVZVIGE-UHFFFAOYSA-N	direct				0.1	1.0	0.469390806732	1.01	0.116655171633
519265		3667.0		0.938781613464	PJHOFUXBXJNUAC-MDZDMXLPSA-N	1.0	IPCSVZSSVZVIGE-UHFFFAOYSA-N	direct				0.1	1.0	0.469390806732	1.01	0.116655171633
519266		3714.0		0.938781613464	PJHOFUXBXJNUAC-MDZDMXLPSA-N	1.0	IPCSVZSSVZVIGE-UHFFFAOYSA-N	direct				0.1	1.0	0.469390806732	1.01	0.116655171633
519267		3756.0		0.938781613464	PJHOFUXBXJNUAC-MDZDMXLPSA-N	1.0	IPCSVZSSVZVIGE-UHFFFAOYSA-N	direct				0.1	1.0	0.469390806732	1.01	0.116655171633
519268		3765.0		0.938781613464	PJHOFUXBXJNUAC-MDZDMXLPSA-N	1.0	IPCSVZSSVZVIGE-UHFFFAOYSA-N	direct				0.1	1.0	0.469390806732	1.01	0.116655171633
519269		4061.0		0.938781613464	PJHOFUXBXJNUAC-MDZDMXLPSA-N	1.0	IPCSVZSSVZVIGE-UHFFFAOYSA-N	direct				0.1	1.0	0.469390806732	1.01	0.116655171633
519270		4235.0		0.938781613464	PJHOFUXBXJNUAC-MDZDMXLPSA-N	1.0	IPCSVZSSVZVIGE-UHFFFAOYSA-N	direct				0.1	1.0	0.469390806732	1.01	0.116655171633
519271		4324.0		0.938781613464	PJHOFUXBXJNUAC-MDZDMXLPSA-N	1.0	IPCSVZSSVZVIGE-UHFFFAOYSA-N	direct				0.1	1.0	0.469390806732	1.01	0.116655171633
519272		4368.0		0.938781613464	PJHOFUXBXJNUAC-MDZDMXLPSA-N	1.0	IPCSVZSSVZVIGE-UHFFFAOYSA-N	direct				0.1	1.0	0.469390806732	1.01	0.116655171633
519273		4369.0		0.938781613464	PJHOFUXBXJNUAC-MDZDMXLPSA-N	1.0	IPCSVZSSVZVIGE-UHFFFAOYSA-N	direct				0.1	1.0	0.469390806732	1.01	0.116655171633
519274		4551.0		0.938781613464	PJHOFUXBXJNUAC-MDZDMXLPSA-N	1.0	IPCSVZSSVZVIGE-UHFFFAOYSA-N	direct				0.1	1.0	0.469390806732	1.01	0.116655171633
519275		4647.0		0.938781613464	PJHOFUXBXJNUAC-MDZDMXLPSA-N	1.0	IPCSVZSSVZVIGE-UHFFFAOYSA-N	direct				0.1	1.0	0.469390806732	1.01	0.116655171633
519276		4671.0		0.938781613464	PJHOFUXBXJNUAC-MDZDMXLPSA-N	1.0	IPCSVZSSVZVIGE-UHFFFAOYSA-N	direct				0.1	1.0	0.469390806732	1.01	0.116655171633
519277		4714.0		0.938781613464	PJHOFUXBXJNUAC-MDZDMXLPSA-N	1.0	IPCSVZSSVZVIGE-UHFFFAOYSA-N	direct				0.1	1.0	0.469390806732	1.01	0.116655171633
519278		4950.0		0.938781613464	PJHOFUXBXJNUAC-MDZDMXLPSA-N	1.0	IPCSVZSSVZVIGE-UHFFFAOYSA-N	direct				0.1	1.0	0.469390806732	1.01	0.116655171633
519279		5072.0		0.938781613464	PJHOFUXBXJNUAC-MDZDMXLPSA-N	1.0	IPCSVZSSVZVIGE-UHFFFAOYSA-N	direct				0.1	1.0	0.469390806732	1.01	0.116655171633
519280		5112.0		0.938781613464	PJHOFUXBXJNUAC-MDZDMXLPSA-N	1.0	IPCSVZSSVZVIGE-UHFFFAOYSA-N	direct				0.1	1.0	0.469390806732	1.01	0.116655171633
519281		5249.0		0.938781613464	PJHOFUXBXJNUAC-MDZDMXLPSA-N	1.0	IPCSVZSSVZVIGE-UHFFFAOYSA-N	direct				0.1	1.0	0.469390806732	1.01	0.116655171633
519282		5354.0		0.938781613464	PJHOFUXBXJNUAC-MDZDMXLPSA-N	1.0	IPCSVZSSVZVIGE-UHFFFAOYSA-N	direct				0.1	1.0	0.469390806732	1.01	0.116655171633
519283		5594.0		0.938781613464	PJHOFUXBXJNUAC-MDZDMXLPSA-N	1.0	IPCSVZSSVZVIGE-UHFFFAOYSA-N	direct				0.1	1.0	0.469390806732	1.01	0.116655171633
519284		5758.0		0.938781613464	PJHOFUXBXJNUAC-MDZDMXLPSA-N	1.0	IPCSVZSSVZVIGE-UHFFFAOYSA-N	direct				0.1	1.0	0.469390806732	1.01	0.116655171633
519285		5927.0		0.938781613464	PJHOFUXBXJNUAC-MDZDMXLPSA-N	1.0	IPCSVZSSVZVIGE-UHFFFAOYSA-N	direct				0.1	1.0	0.469390806732	1.01	0.116655171633
519286		6101.0		0.938781613464	PJHOFUXBXJNUAC-MDZDMXLPSA-N	1.0	IPCSVZSSVZVIGE-UHFFFAOYSA-N	direct				0.1	1.0	0.469390806732	1.01	0.116655171633
519287		6242.0		0.938781613464	PJHOFUXBXJNUAC-MDZDMXLPSA-N	1.0	IPCSVZSSVZVIGE-UHFFFAOYSA-N	direct				0.1	1.0	0.469390806732	1.01	0.116655171633
519288		6279.0		0.938781613464	PJHOFUXBXJNUAC-MDZDMXLPSA-N	1.0	IPCSVZSSVZVIGE-UHFFFAOYSA-N	direct				0.1	1.0	0.469390806732	1.01	0.116655171633
519289		6489.0		0.938781613464	PJHOFUXBXJNUAC-MDZDMXLPSA-N	1.0	IPCSVZSSVZVIGE-UHFFFAOYSA-N	direct				0.1	1.0	0.469390806732	1.01	0.116655171633
519290		6498.0		0.938781613464	PJHOFUXBXJNUAC-MDZDMXLPSA-N	1.0	IPCSVZSSVZVIGE-UHFFFAOYSA-N	direct				0.1	1.0	0.469390806732	1.01	0.116655171633
519291		6521.0		0.938781613464	PJHOFUXBXJNUAC-MDZDMXLPSA-N	1.0	IPCSVZSSVZVIGE-UHFFFAOYSA-N	direct				0.1	1.0	0.469390806732	1.01	0.116655171633
519292		6596.0		0.938781613464	PJHOFUXBXJNUAC-MDZDMXLPSA-N	1.0	IPCSVZSSVZVIGE-UHFFFAOYSA-N	direct				0.1	1.0	0.469390806732	1.01	0.116655171633
519293		9060.0		0.938781613464	PJHOFUXBXJNUAC-MDZDMXLPSA-N	1.0	IPCSVZSSVZVIGE-UHFFFAOYSA-N	direct				0.1	1.0	0.469390806732	1.01	0.116655171633
519294		9149.0		0.938781613464	PJHOFUXBXJNUAC-MDZDMXLPSA-N	1.0	IPCSVZSSVZVIGE-UHFFFAOYSA-N	direct				0.1	1.0	0.469390806732	1.01	0.116655171633
519295		9516.0		0.938781613464	PJHOFUXBXJNUAC-MDZDMXLPSA-N	1.0	IPCSVZSSVZVIGE-UHFFFAOYSA-N	direct				0.1	1.0	0.469390806732	1.01	0.116655171633
519296		10848.0		0.938781613464	PJHOFUXBXJNUAC-MDZDMXLPSA-N	1.0	IPCSVZSSVZVIGE-UHFFFAOYSA-N	direct				0.1	1.0	0.469390806732	1.01	0.116655171633
519297		4185.0		0.938781613464	PJHOFUXBXJNUAC-MDZDMXLPSA-N	1.0	YWWVWXASSLXJHU-WAYWQWQTSA-N	direct				0.1	1.0	0.469390806732	1.01	0.116655171633
519298		6018.0		0.938781613464	PJHOFUXBXJNUAC-MDZDMXLPSA-N	1.0	YWWVWXASSLXJHU-WAYWQWQTSA-N	direct				0.1	1.0	0.469390806732	1.01	0.116655171633
519299		19.0		0.938781613464	PJHOFUXBXJNUAC-MDZDMXLPSA-N	1.0	ZQPPMHVWECSIRJ-KTKRTIGZSA-N	direct				0.1	1.0	0.469390806732	1.01	0.116655171633
519300		128.0		0.938781613464	PJHOFUXBXJNUAC-MDZDMXLPSA-N	1.0	ZQPPMHVWECSIRJ-KTKRTIGZSA-N	direct				0.1	1.0	0.469390806732	1.01	0.116655171633
519301		150.0		0.938781613464	PJHOFUXBXJNUAC-MDZDMXLPSA-N	1.0	ZQPPMHVWECSIRJ-KTKRTIGZSA-N	direct				0.1	1.0	0.469390806732	1.01	0.116655171633
519302		191.0		0.938781613464	PJHOFUXBXJNUAC-MDZDMXLPSA-N	1.0	ZQPPMHVWECSIRJ-KTKRTIGZSA-N	direct				0.1	1.0	0.469390806732	1.01	0.116655171633
519303		452.0		0.938781613464	PJHOFUXBXJNUAC-MDZDMXLPSA-N	1.0	ZQPPMHVWECSIRJ-KTKRTIGZSA-N	direct				0.1	1.0	0.469390806732	1.01	0.116655171633
519304		669.0		0.938781613464	PJHOFUXBXJNUAC-MDZDMXLPSA-N	1.0	ZQPPMHVWECSIRJ-KTKRTIGZSA-N	direct				0.1	1.0	0.469390806732	1.01	0.116655171633
519305		767.0		0.938781613464	PJHOFUXBXJNUAC-MDZDMXLPSA-N	1.0	ZQPPMHVWECSIRJ-KTKRTIGZSA-N	direct				0.1	1.0	0.469390806732	1.01	0.116655171633
519306		789.0		0.938781613464	PJHOFUXBXJNUAC-MDZDMXLPSA-N	1.0	ZQPPMHVWECSIRJ-KTKRTIGZSA-N	direct				0.1	1.0	0.469390806732	1.01	0.116655171633
519307		811.0		0.938781613464	PJHOFUXBXJNUAC-MDZDMXLPSA-N	1.0	ZQPPMHVWECSIRJ-KTKRTIGZSA-N	direct				0.1	1.0	0.469390806732	1.01	0.116655171633
519308		948.0		0.938781613464	PJHOFUXBXJNUAC-MDZDMXLPSA-N	1.0	ZQPPMHVWECSIRJ-KTKRTIGZSA-N	direct				0.1	1.0	0.469390806732	1.01	0.116655171633
519309		952.0		0.938781613464	PJHOFUXBXJNUAC-MDZDMXLPSA-N	1.0	ZQPPMHVWECSIRJ-KTKRTIGZSA-N	direct				0.1	1.0	0.469390806732	1.01	0.116655171633
519310		961.0		0.938781613464	PJHOFUXBXJNUAC-MDZDMXLPSA-N	1.0	ZQPPMHVWECSIRJ-KTKRTIGZSA-N	direct				0.1	1.0	0.469390806732	1.01	0.116655171633
519311		1202.0		0.938781613464	PJHOFUXBXJNUAC-MDZDMXLPSA-N	1.0	ZQPPMHVWECSIRJ-KTKRTIGZSA-N	direct				0.1	1.0	0.469390806732	1.01	0.116655171633
519312		1352.0		0.938781613464	PJHOFUXBXJNUAC-MDZDMXLPSA-N	1.0	ZQPPMHVWECSIRJ-KTKRTIGZSA-N	direct				0.1	1.0	0.469390806732	1.01	0.116655171633
519313		1514.0		0.938781613464	PJHOFUXBXJNUAC-MDZDMXLPSA-N	1.0	ZQPPMHVWECSIRJ-KTKRTIGZSA-N	direct				0.1	1.0	0.469390806732	1.01	0.116655171633
519314		1586.0		0.938781613464	PJHOFUXBXJNUAC-MDZDMXLPSA-N	1.0	ZQPPMHVWECSIRJ-KTKRTIGZSA-N	direct				0.1	1.0	0.469390806732	1.01	0.116655171633
519315		1599.0		0.938781613464	PJHOFUXBXJNUAC-MDZDMXLPSA-N	1.0	ZQPPMHVWECSIRJ-KTKRTIGZSA-N	direct				0.1	1.0	0.469390806732	1.01	0.116655171633
519316		1617.0		0.938781613464	PJHOFUXBXJNUAC-MDZDMXLPSA-N	1.0	ZQPPMHVWECSIRJ-KTKRTIGZSA-N	direct				0.1	1.0	0.469390806732	1.01	0.116655171633
519317		1939.0		0.938781613464	PJHOFUXBXJNUAC-MDZDMXLPSA-N	1.0	ZQPPMHVWECSIRJ-KTKRTIGZSA-N	direct				0.1	1.0	0.469390806732	1.01	0.116655171633
519318		2154.0		0.938781613464	PJHOFUXBXJNUAC-MDZDMXLPSA-N	1.0	ZQPPMHVWECSIRJ-KTKRTIGZSA-N	direct				0.1	1.0	0.469390806732	1.01	0.116655171633
519319		2207.0		0.938781613464	PJHOFUXBXJNUAC-MDZDMXLPSA-N	1.0	ZQPPMHVWECSIRJ-KTKRTIGZSA-N	direct				0.1	1.0	0.469390806732	1.01	0.116655171633
519320		2276.0		0.938781613464	PJHOFUXBXJNUAC-MDZDMXLPSA-N	1.0	ZQPPMHVWECSIRJ-KTKRTIGZSA-N	direct				0.1	1.0	0.469390806732	1.01	0.116655171633
519321		2445.0		0.938781613464	PJHOFUXBXJNUAC-MDZDMXLPSA-N	1.0	ZQPPMHVWECSIRJ-KTKRTIGZSA-N	direct				0.1	1.0	0.469390806732	1.01	0.116655171633
519322		2459.0		0.938781613464	PJHOFUXBXJNUAC-MDZDMXLPSA-N	1.0	ZQPPMHVWECSIRJ-KTKRTIGZSA-N	direct				0.1	1.0	0.469390806732	1.01	0.116655171633
519323		2491.0		0.938781613464	PJHOFUXBXJNUAC-MDZDMXLPSA-N	1.0	ZQPPMHVWECSIRJ-KTKRTIGZSA-N	direct				0.1	1.0	0.469390806732	1.01	0.116655171633
519324		2619.0		0.938781613464	PJHOFUXBXJNUAC-MDZDMXLPSA-N	1.0	ZQPPMHVWECSIRJ-KTKRTIGZSA-N	direct				0.1	1.0	0.469390806732	1.01	0.116655171633
519325		2773.0		0.938781613464	PJHOFUXBXJNUAC-MDZDMXLPSA-N	1.0	ZQPPMHVWECSIRJ-KTKRTIGZSA-N	direct				0.1	1.0	0.469390806732	1.01	0.116655171633
519326		2828.0		0.938781613464	PJHOFUXBXJNUAC-MDZDMXLPSA-N	1.0	ZQPPMHVWECSIRJ-KTKRTIGZSA-N	direct				0.1	1.0	0.469390806732	1.01	0.116655171633
519327		2845.0		0.938781613464	PJHOFUXBXJNUAC-MDZDMXLPSA-N	1.0	ZQPPMHVWECSIRJ-KTKRTIGZSA-N	direct				0.1	1.0	0.469390806732	1.01	0.116655171633
519328		2940.0		0.938781613464	PJHOFUXBXJNUAC-MDZDMXLPSA-N	1.0	ZQPPMHVWECSIRJ-KTKRTIGZSA-N	direct				0.1	1.0	0.469390806732	1.01	0.116655171633
519329		2963.0		0.938781613464	PJHOFUXBXJNUAC-MDZDMXLPSA-N	1.0	ZQPPMHVWECSIRJ-KTKRTIGZSA-N	direct				0.1	1.0	0.469390806732	1.01	0.116655171633
519330		2987.0		0.938781613464	PJHOFUXBXJNUAC-MDZDMXLPSA-N	1.0	ZQPPMHVWECSIRJ-KTKRTIGZSA-N	direct				0.1	1.0	0.469390806732	1.01	0.116655171633
519331		3007.0		0.938781613464	PJHOFUXBXJNUAC-MDZDMXLPSA-N	1.0	ZQPPMHVWECSIRJ-KTKRTIGZSA-N	direct				0.1	1.0	0.469390806732	1.01	0.116655171633
519332		3287.0		0.938781613464	PJHOFUXBXJNUAC-MDZDMXLPSA-N	1.0	ZQPPMHVWECSIRJ-KTKRTIGZSA-N	direct				0.1	1.0	0.469390806732	1.01	0.116655171633
519333		3294.0		0.938781613464	PJHOFUXBXJNUAC-MDZDMXLPSA-N	1.0	ZQPPMHVWECSIRJ-KTKRTIGZSA-N	direct				0.1	1.0	0.469390806732	1.01	0.116655171633
519334		3313.0		0.938781613464	PJHOFUXBXJNUAC-MDZDMXLPSA-N	1.0	ZQPPMHVWECSIRJ-KTKRTIGZSA-N	direct				0.1	1.0	0.469390806732	1.01	0.116655171633
519335		3520.0		0.938781613464	PJHOFUXBXJNUAC-MDZDMXLPSA-N	1.0	ZQPPMHVWECSIRJ-KTKRTIGZSA-N	direct				0.1	1.0	0.469390806732	1.01	0.116655171633
519336		3692.0		0.938781613464	PJHOFUXBXJNUAC-MDZDMXLPSA-N	1.0	ZQPPMHVWECSIRJ-KTKRTIGZSA-N	direct				0.1	1.0	0.469390806732	1.01	0.116655171633
519337		3794.0		0.938781613464	PJHOFUXBXJNUAC-MDZDMXLPSA-N	1.0	ZQPPMHVWECSIRJ-KTKRTIGZSA-N	direct				0.1	1.0	0.469390806732	1.01	0.116655171633
519338		3804.0		0.938781613464	PJHOFUXBXJNUAC-MDZDMXLPSA-N	1.0	ZQPPMHVWECSIRJ-KTKRTIGZSA-N	direct				0.1	1.0	0.469390806732	1.01	0.116655171633
519339		3986.0		0.938781613464	PJHOFUXBXJNUAC-MDZDMXLPSA-N	1.0	ZQPPMHVWECSIRJ-KTKRTIGZSA-N	direct				0.1	1.0	0.469390806732	1.01	0.116655171633
519340		4338.0		0.938781613464	PJHOFUXBXJNUAC-MDZDMXLPSA-N	1.0	ZQPPMHVWECSIRJ-KTKRTIGZSA-N	direct				0.1	1.0	0.469390806732	1.01	0.116655171633
519341		4353.0		0.938781613464	PJHOFUXBXJNUAC-MDZDMXLPSA-N	1.0	ZQPPMHVWECSIRJ-KTKRTIGZSA-N	direct				0.1	1.0	0.469390806732	1.01	0.116655171633
519342		4434.0		0.938781613464	PJHOFUXBXJNUAC-MDZDMXLPSA-N	1.0	ZQPPMHVWECSIRJ-KTKRTIGZSA-N	direct				0.1	1.0	0.469390806732	1.01	0.116655171633
519343		4665.0		0.938781613464	PJHOFUXBXJNUAC-MDZDMXLPSA-N	1.0	ZQPPMHVWECSIRJ-KTKRTIGZSA-N	direct				0.1	1.0	0.469390806732	1.01	0.116655171633
519344		4699.0		0.938781613464	PJHOFUXBXJNUAC-MDZDMXLPSA-N	1.0	ZQPPMHVWECSIRJ-KTKRTIGZSA-N	direct				0.1	1.0	0.469390806732	1.01	0.116655171633
519345		4794.0		0.938781613464	PJHOFUXBXJNUAC-MDZDMXLPSA-N	1.0	ZQPPMHVWECSIRJ-KTKRTIGZSA-N	direct				0.1	1.0	0.469390806732	1.01	0.116655171633
519346		4895.0		0.938781613464	PJHOFUXBXJNUAC-MDZDMXLPSA-N	1.0	ZQPPMHVWECSIRJ-KTKRTIGZSA-N	direct				0.1	1.0	0.469390806732	1.01	0.116655171633
519347		4917.0		0.938781613464	PJHOFUXBXJNUAC-MDZDMXLPSA-N	1.0	ZQPPMHVWECSIRJ-KTKRTIGZSA-N	direct				0.1	1.0	0.469390806732	1.01	0.116655171633
519348		5143.0		0.938781613464	PJHOFUXBXJNUAC-MDZDMXLPSA-N	1.0	ZQPPMHVWECSIRJ-KTKRTIGZSA-N	direct				0.1	1.0	0.469390806732	1.01	0.116655171633
519349		5182.0		0.938781613464	PJHOFUXBXJNUAC-MDZDMXLPSA-N	1.0	ZQPPMHVWECSIRJ-KTKRTIGZSA-N	direct				0.1	1.0	0.469390806732	1.01	0.116655171633
519350		5234.0		0.938781613464	PJHOFUXBXJNUAC-MDZDMXLPSA-N	1.0	ZQPPMHVWECSIRJ-KTKRTIGZSA-N	direct				0.1	1.0	0.469390806732	1.01	0.116655171633
519351		5372.0		0.938781613464	PJHOFUXBXJNUAC-MDZDMXLPSA-N	1.0	ZQPPMHVWECSIRJ-KTKRTIGZSA-N	direct				0.1	1.0	0.469390806732	1.01	0.116655171633
519352		5385.0		0.938781613464	PJHOFUXBXJNUAC-MDZDMXLPSA-N	1.0	ZQPPMHVWECSIRJ-KTKRTIGZSA-N	direct				0.1	1.0	0.469390806732	1.01	0.116655171633
519353		6084.0		0.938781613464	PJHOFUXBXJNUAC-MDZDMXLPSA-N	1.0	ZQPPMHVWECSIRJ-KTKRTIGZSA-N	direct				0.1	1.0	0.469390806732	1.01	0.116655171633
519354		6247.0		0.938781613464	PJHOFUXBXJNUAC-MDZDMXLPSA-N	1.0	ZQPPMHVWECSIRJ-KTKRTIGZSA-N	direct				0.1	1.0	0.469390806732	1.01	0.116655171633
519355		6374.0		0.938781613464	PJHOFUXBXJNUAC-MDZDMXLPSA-N	1.0	ZQPPMHVWECSIRJ-KTKRTIGZSA-N	direct				0.1	1.0	0.469390806732	1.01	0.116655171633
519356		6514.0		0.938781613464	PJHOFUXBXJNUAC-MDZDMXLPSA-N	1.0	ZQPPMHVWECSIRJ-KTKRTIGZSA-N	direct				0.1	1.0	0.469390806732	1.01	0.116655171633
519357		7266.0		0.938781613464	PJHOFUXBXJNUAC-MDZDMXLPSA-N	1.0	ZQPPMHVWECSIRJ-KTKRTIGZSA-N	direct				0.1	1.0	0.469390806732	1.01	0.116655171633
519358		7684.0		0.938781613464	PJHOFUXBXJNUAC-MDZDMXLPSA-N	1.0	ZQPPMHVWECSIRJ-KTKRTIGZSA-N	direct				0.1	1.0	0.469390806732	1.01	0.116655171633
519359		7996.0		0.938781613464	PJHOFUXBXJNUAC-MDZDMXLPSA-N	1.0	ZQPPMHVWECSIRJ-KTKRTIGZSA-N	direct				0.1	1.0	0.469390806732	1.01	0.116655171633
519360		9846.0		0.938781613464	PJHOFUXBXJNUAC-MDZDMXLPSA-N	1.0	ZQPPMHVWECSIRJ-KTKRTIGZSA-N	direct				0.1	1.0	0.469390806732	1.01	0.116655171633
519361		10499.0		0.938781613464	PJHOFUXBXJNUAC-MDZDMXLPSA-N	1.0	ZQPPMHVWECSIRJ-KTKRTIGZSA-N	direct				0.1	1.0	0.469390806732	1.01	0.116655171633
519362		11961.0		0.938781613464	PJHOFUXBXJNUAC-MDZDMXLPSA-N	1.0	ZQPPMHVWECSIRJ-KTKRTIGZSA-N	direct				0.1	1.0	0.469390806732	1.01	0.116655171633
519363		5668.0		0.938781613464	PJHOFUXBXJNUAC-MDZDMXLPSA-N	1.0	ZQPPMHVWECSIRJ-MDZDMXLPSA-N	direct				0.1	1.0	0.469390806732	1.01	0.116655171633
519409		16380.0		0.938781613464	PJHOFUXBXJNUAC-MDZDMXLPSA-N	1.0	IPCSVZSSVZVIGE-UHFFFAOYSA-N	flat tautomer				0.1	1.0	0.469390806732	1.01	0.116655171633
519410		13417.0		0.938781613464	PJHOFUXBXJNUAC-MDZDMXLPSA-N	1.0	CNVZJPUDSLNTQU-UHFFFAOYSA-N	flat tautomer				0.1	1.0	0.469390806732	1.01	0.116655171633
519411		14255.0		0.938781613464	PJHOFUXBXJNUAC-MDZDMXLPSA-N	1.0	ZQPPMHVWECSIRJ-KTKRTIGZSA-N	flat tautomer				0.1	1.0	0.469390806732	1.01	0.116655171633
519412		16945.0		0.938781613464	PJHOFUXBXJNUAC-MDZDMXLPSA-N	1.0	ZQPPMHVWECSIRJ-KTKRTIGZSA-N	flat tautomer				0.1	1.0	0.469390806732	1.01	0.116655171633
18421480	637266260	54.0	2.39794000867	0.938781613464	PJHOFUXBXJNUAC-MDZDMXLPSA-N	1.0	ZQPPMHVWECSIRJ-KTKRTIGZSA-N	direct	637266260	1063.0	200.0	0.01	4.79588001734	0.469390806732	2.01	0.115302771187
18421481	637266260	54.0	2.39794000867	0.938781613464	PJHOFUXBXJNUAC-MDZDMXLPSA-N	1.0	ZQPPMHVWECSIRJ-KTKRTIGZSA-N	direct	637266260	2651.0	200.0	0.01	4.79588001734	0.469390806732	2.01	0.115302771187
18421482	637266260	54.0	2.39794000867	0.938781613464	PJHOFUXBXJNUAC-MDZDMXLPSA-N	1.0	ZQPPMHVWECSIRJ-KTKRTIGZSA-N	direct	637266260	3225.0	200.0	0.01	4.79588001734	0.469390806732	2.01	0.115302771187
26673253	637268218	2529.0	1.35654732351	0.938781613464	PJHOFUXBXJNUAC-MDZDMXLPSA-N	1.0	IPCSVZSSVZVIGE-UHFFFAOYSA-N	direct	637268218	3505.0	80.9746941347	0.01	2.71309464703	0.469390806732	2.01	0.0999974450883
43723884	637266211	54.0	1.34678748622	0.938781613464	PJHOFUXBXJNUAC-MDZDMXLPSA-N	1.0	ZQPPMHVWECSIRJ-KTKRTIGZSA-N	direct	637266211	1063.0	200.0	0.01	2.69357497245	0.469390806732	2.01	0.0998170969721
43723885	637266211	54.0	1.34678748622	0.938781613464	PJHOFUXBXJNUAC-MDZDMXLPSA-N	1.0	ZQPPMHVWECSIRJ-KTKRTIGZSA-N	direct	637266211	2651.0	200.0	0.01	2.69357497245	0.469390806732	2.01	0.0998170969721
43723886	637266211	54.0	1.34678748622	0.938781613464	PJHOFUXBXJNUAC-MDZDMXLPSA-N	1.0	ZQPPMHVWECSIRJ-KTKRTIGZSA-N	direct	637266211	3225.0	200.0	0.01	2.69357497245	0.469390806732	2.01	0.0998170969721
57498801	637264791	1087.0	2.52287874528	0.938781613464	PJHOFUXBXJNUAC-MDZDMXLPSA-N	2.0	OYHQOLUKZRVURQ-HZJYTTRNSA-N	direct	637264791	1087.0	2.22184874962	2.0	4.44369749923	0.312927204488	2.01	0.0961022337903
57116093	637264659	12876.0	2.15490195999	0.938781613464	PJHOFUXBXJNUAC-MDZDMXLPSA-N	1.0	UWHZIFQPPBDJPM-BQYQJAHWSA-N	flat tautomer	637264659	13791.0	0.537602002101	0.01	1.0752040042	0.469390806732	2.01	0.0793405827784
57116094	637264659	12876.0	2.15490195999	0.938781613464	PJHOFUXBXJNUAC-MDZDMXLPSA-N	1.0	UWHZIFQPPBDJPM-BQYQJAHWSA-N	flat tautomer	637264659	14248.0	0.537602002101	0.01	1.0752040042	0.469390806732	2.01	0.0793405827784
57116095	637264659	12876.0	2.15490195999	0.938781613464	PJHOFUXBXJNUAC-MDZDMXLPSA-N	1.0	UWHZIFQPPBDJPM-BQYQJAHWSA-N	flat tautomer	637264659	15852.0	0.537602002101	0.01	1.0752040042	0.469390806732	2.01	0.0793405827784
57119030	637266954	8222.0	0.481486060122	0.938781613464	PJHOFUXBXJNUAC-MDZDMXLPSA-N	1.0	ZQPPMHVWECSIRJ-KTKRTIGZSA-N	direct	637266954	2714.0	21.3053948011	0.01	0.962972120244	0.469390806732	2.01	0.0771837893155
57119032	637266954	8222.0	0.481486060122	0.938781613464	PJHOFUXBXJNUAC-MDZDMXLPSA-N	1.0	ZQPPMHVWECSIRJ-KTKRTIGZSA-N	direct	637266954	12114.0	18.2958494832	0.01	0.962972120244	0.469390806732	2.01	0.0771837893155
28298424	637270703	2529.0	0.408935392974	0.938781613464	PJHOFUXBXJNUAC-MDZDMXLPSA-N	1.0	IPCSVZSSVZVIGE-UHFFFAOYSA-N	direct	637270703	13582.0	170.356547324	0.01	0.817870785947	0.469390806732	2.01	0.0740958427208
28298425	637270703	2529.0	0.408935392974	0.938781613464	PJHOFUXBXJNUAC-MDZDMXLPSA-N	1.0	IPCSVZSSVZVIGE-UHFFFAOYSA-N	direct	637270703	13735.0	170.356547324	0.01	0.817870785947	0.469390806732	2.01	0.0740958427208
57112276	637268223	2529.0	0.823908740944	0.938781613464	PJHOFUXBXJNUAC-MDZDMXLPSA-N	1.0	IPCSVZSSVZVIGE-UHFFFAOYSA-N	direct	637268223	2.0	0.376750709602	0.01	0.753501419204	0.469390806732	2.01	0.0725928231527
57112277	637268223	2529.0	0.823908740944	0.938781613464	PJHOFUXBXJNUAC-MDZDMXLPSA-N	1.0	IPCSVZSSVZVIGE-UHFFFAOYSA-N	direct	637268223	91.0	0.376750709602	0.01	0.753501419204	0.469390806732	2.01	0.0725928231527
57112279	637268223	2529.0	0.823908740944	0.938781613464	PJHOFUXBXJNUAC-MDZDMXLPSA-N	1.0	IPCSVZSSVZVIGE-UHFFFAOYSA-N	direct	637268223	4465.0	0.376750709602	0.01	0.753501419204	0.469390806732	2.01	0.0725928231527
57112280	637268223	2529.0	0.823908740944	0.938781613464	PJHOFUXBXJNUAC-MDZDMXLPSA-N	1.0	IPCSVZSSVZVIGE-UHFFFAOYSA-N	direct	637268223	5446.0	0.376750709602	0.01	0.753501419204	0.469390806732	2.01	0.0725928231527
57112281	637268223	2529.0	0.823908740944	0.938781613464	PJHOFUXBXJNUAC-MDZDMXLPSA-N	1.0	IPCSVZSSVZVIGE-UHFFFAOYSA-N	direct	637268223	5637.0	0.376750709602	0.01	0.753501419204	0.469390806732	2.01	0.0725928231527
57112282	637268223	2529.0	0.823908740944	0.938781613464	PJHOFUXBXJNUAC-MDZDMXLPSA-N	1.0	IPCSVZSSVZVIGE-UHFFFAOYSA-N	direct	637268223	5953.0	0.376750709602	0.01	0.753501419204	0.469390806732	2.01	0.0725928231527
57112283	637268223	2529.0	0.823908740944	0.938781613464	PJHOFUXBXJNUAC-MDZDMXLPSA-N	1.0	IPCSVZSSVZVIGE-UHFFFAOYSA-N	direct	637268223	6150.0	0.376750709602	0.01	0.753501419204	0.469390806732	2.01	0.0725928231527
57112332	637268223	5446.0	0.619788758288	0.938781613464	PJHOFUXBXJNUAC-MDZDMXLPSA-N	1.0	ZQPPMHVWECSIRJ-KTKRTIGZSA-N	direct	637268223	2.0	0.376750709602	0.01	0.753501419204	0.469390806732	2.01	0.0725928231527
57112333	637268223	5446.0	0.619788758288	0.938781613464	PJHOFUXBXJNUAC-MDZDMXLPSA-N	1.0	ZQPPMHVWECSIRJ-KTKRTIGZSA-N	direct	637268223	91.0	0.376750709602	0.01	0.753501419204	0.469390806732	2.01	0.0725928231527
57112334	637268223	5446.0	0.619788758288	0.938781613464	PJHOFUXBXJNUAC-MDZDMXLPSA-N	1.0	ZQPPMHVWECSIRJ-KTKRTIGZSA-N	direct	637268223	2529.0	0.376750709602	0.01	0.753501419204	0.469390806732	2.01	0.0725928231527
57112335	637268223	5446.0	0.619788758288	0.938781613464	PJHOFUXBXJNUAC-MDZDMXLPSA-N	1.0	ZQPPMHVWECSIRJ-KTKRTIGZSA-N	direct	637268223	4465.0	0.376750709602	0.01	0.753501419204	0.469390806732	2.01	0.0725928231527
57112337	637268223	5446.0	0.619788758288	0.938781613464	PJHOFUXBXJNUAC-MDZDMXLPSA-N	1.0	ZQPPMHVWECSIRJ-KTKRTIGZSA-N	direct	637268223	5637.0	0.376750709602	0.01	0.753501419204	0.469390806732	2.01	0.0725928231527
57112338	637268223	5446.0	0.619788758288	0.938781613464	PJHOFUXBXJNUAC-MDZDMXLPSA-N	1.0	ZQPPMHVWECSIRJ-KTKRTIGZSA-N	direct	637268223	5953.0	0.376750709602	0.01	0.753501419204	0.469390806732	2.01	0.0725928231527
57112339	637268223	5446.0	0.619788758288	0.938781613464	PJHOFUXBXJNUAC-MDZDMXLPSA-N	1.0	ZQPPMHVWECSIRJ-KTKRTIGZSA-N	direct	637268223	6150.0	0.376750709602	0.01	0.753501419204	0.469390806732	2.01	0.0725928231527
45573304	637271630	2529.0	0.36653154442	0.938781613464	PJHOFUXBXJNUAC-MDZDMXLPSA-N	1.0	IPCSVZSSVZVIGE-UHFFFAOYSA-N	direct	637271630	6585.0	16.7235381958	0.01	0.733063088841	0.469390806732	2.01	0.0720954747499
57499046	637270048	6056.0	0.769551078622	0.938781613464	PJHOFUXBXJNUAC-MDZDMXLPSA-N	2.0	OYHQOLUKZRVURQ-HZJYTTRNSA-N	direct	637270048	6056.0	0.657577319178	2.0	1.31515463836	0.312927204488	2.01	0.0708829144652
57499503	637266457	6056.0	1.28399665637	0.938781613464	PJHOFUXBXJNUAC-MDZDMXLPSA-N	2.0	OYHQOLUKZRVURQ-HZJYTTRNSA-N	direct	637266457	6056.0	0.602059991328	2.0	1.20411998266	0.312927204488	2.01	0.0693369608051
25490223	637270174	9306.0	83.536107011	0.938781613464	PJHOFUXBXJNUAC-MDZDMXLPSA-N	2.0	QIQXTHQIDYTFRH-UHFFFAOYSA-N	direct	637270174	13029.0	200.0	0.01	167.072214022	0.312927204488	2.01	0.0632799196099
25490224	637270174	9306.0	83.536107011	0.938781613464	PJHOFUXBXJNUAC-MDZDMXLPSA-N	2.0	QIQXTHQIDYTFRH-UHFFFAOYSA-N	direct	637270174	13138.0	200.0	0.01	167.072214022	0.312927204488	2.01	0.0632799196099
57115891	637265104	2529.0	0.200659450546	0.938781613464	PJHOFUXBXJNUAC-MDZDMXLPSA-N	1.0	IPCSVZSSVZVIGE-UHFFFAOYSA-N	direct	637265104	15891.0	17.8507808873	0.01	0.401318901093	0.469390806732	2.01	0.0620147605977
57112356	637268223	2.0	0.619788758288	0.938781613464	PJHOFUXBXJNUAC-MDZDMXLPSA-N	2.0	QIQXTHQIDYTFRH-UHFFFAOYSA-N	direct	637268223	2.0	0.376750709602	2.0	0.753501419204	0.312927204488	2.01	0.0616692091974
57112385	637268223	5637.0	0.619788758288	0.938781613464	PJHOFUXBXJNUAC-MDZDMXLPSA-N	2.0	TUNFSRHWOTWDNC-UHFFFAOYSA-N	direct	637268223	5637.0	0.376750709602	2.0	0.753501419204	0.312927204488	2.01	0.0616692091974
57499045	637270048	6056.0	0.769551078622	0.938781613464	PJHOFUXBXJNUAC-MDZDMXLPSA-N	2.0	OYHQOLUKZRVURQ-HZJYTTRNSA-N	direct	637270048	4644.0	0.657577319178	1.0	1.31515463836	0.312927204488	2.01	0.0596051886765
26591265	637268654	10541.0	60.4306260904	0.938781613464	PJHOFUXBXJNUAC-MDZDMXLPSA-N	2.0	OYHQOLUKZRVURQ-HZJYTTRNSA-N	direct	637268654	1654.0	139.185752404	0.01	120.861252181	0.312927204488	2.01	0.0583595096452
26591268	637268654	10541.0	60.4306260904	0.938781613464	PJHOFUXBXJNUAC-MDZDMXLPSA-N	2.0	OYHQOLUKZRVURQ-HZJYTTRNSA-N	direct	637268654	7420.0	136.396855627	0.01	120.861252181	0.312927204488	2.01	0.0583595096452
26591269	637268654	10541.0	60.4306260904	0.938781613464	PJHOFUXBXJNUAC-MDZDMXLPSA-N	2.0	OYHQOLUKZRVURQ-HZJYTTRNSA-N	direct	637268654	12280.0	136.396855627	0.01	120.861252181	0.312927204488	2.01	0.0583595096452
26591280	637268654	10541.0	60.4306260904	0.938781613464	PJHOFUXBXJNUAC-MDZDMXLPSA-N	2.0	OYHQOLUKZRVURQ-HZJYTTRNSA-N	direct	637268654	8667.0	129.088842391	0.01	120.861252181	0.312927204488	2.01	0.0583595096452
51190093	637268558	1087.0	0.259637310506	0.938781613464	PJHOFUXBXJNUAC-MDZDMXLPSA-N	2.0	OYHQOLUKZRVURQ-HZJYTTRNSA-N	direct	637268558	1087.0	0.721246399047	2.0	0.519274621012	0.312927204488	2.01	0.0561883960685
28296730	637266799	5255.0	49.1366771399	0.938781613464	PJHOFUXBXJNUAC-MDZDMXLPSA-N	2.0	OYHQOLUKZRVURQ-HZJYTTRNSA-N	direct	637266799	13386.0	78.0851281825	0.01	98.2733542798	0.312927204488	2.01	0.0554177394836
28296731	637266799	5255.0	49.1366771399	0.938781613464	PJHOFUXBXJNUAC-MDZDMXLPSA-N	2.0	OYHQOLUKZRVURQ-HZJYTTRNSA-N	direct	637266799	14128.0	78.0851281825	0.01	98.2733542798	0.312927204488	2.01	0.0554177394836
28296732	637266799	5255.0	49.1366771399	0.938781613464	PJHOFUXBXJNUAC-MDZDMXLPSA-N	2.0	OYHQOLUKZRVURQ-HZJYTTRNSA-N	direct	637266799	1902.0	73.4584207561	0.01	98.2733542798	0.312927204488	2.01	0.0554177394836
28296733	637266799	5255.0	49.1366771399	0.938781613464	PJHOFUXBXJNUAC-MDZDMXLPSA-N	2.0	OYHQOLUKZRVURQ-HZJYTTRNSA-N	direct	637266799	2384.0	73.4584207561	0.01	98.2733542798	0.312927204488	2.01	0.0554177394836
28296734	637266799	5255.0	49.1366771399	0.938781613464	PJHOFUXBXJNUAC-MDZDMXLPSA-N	2.0	OYHQOLUKZRVURQ-HZJYTTRNSA-N	direct	637266799	4853.0	73.4584207561	0.01	98.2733542798	0.312927204488	2.01	0.0554177394836
28296736	637266799	5255.0	49.1366771399	0.938781613464	PJHOFUXBXJNUAC-MDZDMXLPSA-N	2.0	OYHQOLUKZRVURQ-HZJYTTRNSA-N	direct	637266799	10213.0	73.4584207561	0.01	98.2733542798	0.312927204488	2.01	0.0554177394836
28296737	637266799	5255.0	49.1366771399	0.938781613464	PJHOFUXBXJNUAC-MDZDMXLPSA-N	2.0	OYHQOLUKZRVURQ-HZJYTTRNSA-N	direct	637266799	14601.0	72.7772835289	0.01	98.2733542798	0.312927204488	2.01	0.0554177394836
28296738	637266799	5255.0	49.1366771399	0.938781613464	PJHOFUXBXJNUAC-MDZDMXLPSA-N	2.0	OYHQOLUKZRVURQ-HZJYTTRNSA-N	direct	637266799	77.0	71.2494916051	0.01	98.2733542798	0.312927204488	2.01	0.0554177394836
20443378	637265023	3783.0	39.0705810743	0.938781613464	PJHOFUXBXJNUAC-MDZDMXLPSA-N	2.0	QIQXTHQIDYTFRH-UHFFFAOYSA-N	direct	637265023	12834.0	121.913640169	0.01	78.1411621486	0.312927204488	2.01	0.0523310957319
19147715	637269500	3783.0	34.4948500217	0.938781613464	PJHOFUXBXJNUAC-MDZDMXLPSA-N	2.0	QIQXTHQIDYTFRH-UHFFFAOYSA-N	direct	637269500	1366.0	200.0	0.01	68.9897000434	0.312927204488	2.01	0.0507266200545
19147716	637269500	3783.0	34.4948500217	0.938781613464	PJHOFUXBXJNUAC-MDZDMXLPSA-N	2.0	QIQXTHQIDYTFRH-UHFFFAOYSA-N	direct	637269500	1529.0	200.0	0.01	68.9897000434	0.312927204488	2.01	0.0507266200545
19147717	637269500	3783.0	34.4948500217	0.938781613464	PJHOFUXBXJNUAC-MDZDMXLPSA-N	2.0	QIQXTHQIDYTFRH-UHFFFAOYSA-N	direct	637269500	3761.0	200.0	0.01	68.9897000434	0.312927204488	2.01	0.0507266200545
19147718	637269500	3783.0	34.4948500217	0.938781613464	PJHOFUXBXJNUAC-MDZDMXLPSA-N	2.0	QIQXTHQIDYTFRH-UHFFFAOYSA-N	direct	637269500	4022.0	200.0	0.01	68.9897000434	0.312927204488	2.01	0.0507266200545
19147719	637269500	3783.0	34.4948500217	0.938781613464	PJHOFUXBXJNUAC-MDZDMXLPSA-N	2.0	QIQXTHQIDYTFRH-UHFFFAOYSA-N	direct	637269500	4322.0	200.0	0.01	68.9897000434	0.312927204488	2.01	0.0507266200545
19147720	637269500	3783.0	34.4948500217	0.938781613464	PJHOFUXBXJNUAC-MDZDMXLPSA-N	2.0	QIQXTHQIDYTFRH-UHFFFAOYSA-N	direct	637269500	5312.0	200.0	0.01	68.9897000434	0.312927204488	2.01	0.0507266200545
19147721	637269500	3783.0	34.4948500217	0.938781613464	PJHOFUXBXJNUAC-MDZDMXLPSA-N	2.0	QIQXTHQIDYTFRH-UHFFFAOYSA-N	direct	637269500	5682.0	200.0	0.01	68.9897000434	0.312927204488	2.01	0.0507266200545
57125301	637270807	1087.0	0.327902142064	0.938781613464	PJHOFUXBXJNUAC-MDZDMXLPSA-N	2.0	OYHQOLUKZRVURQ-HZJYTTRNSA-N	direct	637270807	3094.0	0.346787486225	1.0	0.655804284129	0.312927204488	2.01	0.0500879692502
57125302	637270807	1087.0	0.327902142064	0.938781613464	PJHOFUXBXJNUAC-MDZDMXLPSA-N	2.0	OYHQOLUKZRVURQ-HZJYTTRNSA-N	direct	637270807	1063.0	0.337242168318	1.0	0.655804284129	0.312927204488	2.01	0.0500879692502
57125303	637270807	1087.0	0.327902142064	0.938781613464	PJHOFUXBXJNUAC-MDZDMXLPSA-N	2.0	OYHQOLUKZRVURQ-HZJYTTRNSA-N	direct	637270807	6591.0	0.337242168318	1.0	0.655804284129	0.312927204488	2.01	0.0500879692502
57125304	637270807	4609.0	0.327902142064	0.938781613464	PJHOFUXBXJNUAC-MDZDMXLPSA-N	2.0	OYHQOLUKZRVURQ-HZJYTTRNSA-N	direct	637270807	3094.0	0.346787486225	1.0	0.655804284129	0.312927204488	2.01	0.0500879692502
57125305	637270807	4609.0	0.327902142064	0.938781613464	PJHOFUXBXJNUAC-MDZDMXLPSA-N	2.0	OYHQOLUKZRVURQ-HZJYTTRNSA-N	direct	637270807	1063.0	0.337242168318	1.0	0.655804284129	0.312927204488	2.01	0.0500879692502
57125306	637270807	4609.0	0.327902142064	0.938781613464	PJHOFUXBXJNUAC-MDZDMXLPSA-N	2.0	OYHQOLUKZRVURQ-HZJYTTRNSA-N	direct	637270807	6591.0	0.337242168318	1.0	0.655804284129	0.312927204488	2.01	0.0500879692502
57125307	637270807	6056.0	0.327902142064	0.938781613464	PJHOFUXBXJNUAC-MDZDMXLPSA-N	2.0	OYHQOLUKZRVURQ-HZJYTTRNSA-N	direct	637270807	3094.0	0.346787486225	1.0	0.655804284129	0.312927204488	2.01	0.0500879692502
57125308	637270807	6056.0	0.327902142064	0.938781613464	PJHOFUXBXJNUAC-MDZDMXLPSA-N	2.0	OYHQOLUKZRVURQ-HZJYTTRNSA-N	direct	637270807	1063.0	0.337242168318	1.0	0.655804284129	0.312927204488	2.01	0.0500879692502
57125309	637270807	6056.0	0.327902142064	0.938781613464	PJHOFUXBXJNUAC-MDZDMXLPSA-N	2.0	OYHQOLUKZRVURQ-HZJYTTRNSA-N	direct	637270807	6591.0	0.337242168318	1.0	0.655804284129	0.312927204488	2.01	0.0500879692502
25650218	637271515	5255.0	21.4934949676	0.938781613464	PJHOFUXBXJNUAC-MDZDMXLPSA-N	2.0	OYHQOLUKZRVURQ-HZJYTTRNSA-N	direct	637271515	5370.0	61.4854522473	0.01	42.9869899352	0.312927204488	2.01	0.0450686055276
25650221	637271515	5255.0	21.4934949676	0.938781613464	PJHOFUXBXJNUAC-MDZDMXLPSA-N	2.0	OYHQOLUKZRVURQ-HZJYTTRNSA-N	direct	637271515	1119.0	59.7375489103	0.01	42.9869899352	0.312927204488	2.01	0.0450686055276
25650214	637271515	5255.0	21.4934949676	0.938781613464	PJHOFUXBXJNUAC-MDZDMXLPSA-N	2.0	OYHQOLUKZRVURQ-HZJYTTRNSA-N	direct	637271515	249.0	68.1655792963	0.01	42.9869899352	0.312927204488	2.01	0.0450686055276
25650215	637271515	5255.0	21.4934949676	0.938781613464	PJHOFUXBXJNUAC-MDZDMXLPSA-N	2.0	OYHQOLUKZRVURQ-HZJYTTRNSA-N	direct	637271515	2199.0	68.1655792963	0.01	42.9869899352	0.312927204488	2.01	0.0450686055276
25650216	637271515	5255.0	21.4934949676	0.938781613464	PJHOFUXBXJNUAC-MDZDMXLPSA-N	2.0	OYHQOLUKZRVURQ-HZJYTTRNSA-N	direct	637271515	6344.0	68.1655792963	0.01	42.9869899352	0.312927204488	2.01	0.0450686055276
25650217	637271515	5255.0	21.4934949676	0.938781613464	PJHOFUXBXJNUAC-MDZDMXLPSA-N	2.0	OYHQOLUKZRVURQ-HZJYTTRNSA-N	direct	637271515	835.0	61.9665762445	0.01	42.9869899352	0.312927204488	2.01	0.0450686055276
41328299	637271238	5255.0	18.536107011	0.938781613464	PJHOFUXBXJNUAC-MDZDMXLPSA-N	2.0	OYHQOLUKZRVURQ-HZJYTTRNSA-N	direct	637271238	835.0	82.0793549986	0.01	37.072214022	0.312927204488	2.01	0.0434312163683
41328301	637271238	5255.0	18.536107011	0.938781613464	PJHOFUXBXJNUAC-MDZDMXLPSA-N	2.0	OYHQOLUKZRVURQ-HZJYTTRNSA-N	direct	637271238	5370.0	75.6575773192	0.01	37.072214022	0.312927204488	2.01	0.0434312163683
3255858	637265374	10311.0	17.4854522473	0.938781613464	PJHOFUXBXJNUAC-MDZDMXLPSA-N	2.0	YRUMHTHCEZRHTN-XAZJVICWSA-N	direct	637265374	13541.0	66.5331323796	0.01	34.9709044947	0.312927204488	2.01	0.0428022479076
3255859	637265374	10311.0	17.4854522473	0.938781613464	PJHOFUXBXJNUAC-MDZDMXLPSA-N	2.0	YRUMHTHCEZRHTN-XAZJVICWSA-N	direct	637265374	14724.0	66.5331323796	0.01	34.9709044947	0.312927204488	2.01	0.0428022479076
3255860	637265374	10311.0	17.4854522473	0.938781613464	PJHOFUXBXJNUAC-MDZDMXLPSA-N	2.0	YRUMHTHCEZRHTN-XAZJVICWSA-N	direct	637265374	15333.0	66.5331323796	0.01	34.9709044947	0.312927204488	2.01	0.0428022479076
3255861	637265374	10311.0	17.4854522473	0.938781613464	PJHOFUXBXJNUAC-MDZDMXLPSA-N	2.0	YRUMHTHCEZRHTN-XAZJVICWSA-N	direct	637265374	15484.0	66.5331323796	0.01	34.9709044947	0.312927204488	2.01	0.0428022479076
3255862	637265374	10311.0	17.4854522473	0.938781613464	PJHOFUXBXJNUAC-MDZDMXLPSA-N	2.0	YRUMHTHCEZRHTN-XAZJVICWSA-N	direct	637265374	15753.0	66.5331323796	0.01	34.9709044947	0.312927204488	2.01	0.0428022479076
3255863	637265374	10311.0	17.4854522473	0.938781613464	PJHOFUXBXJNUAC-MDZDMXLPSA-N	2.0	YRUMHTHCEZRHTN-XAZJVICWSA-N	direct	637265374	15852.0	66.5331323796	0.01	34.9709044947	0.312927204488	2.01	0.0428022479076
3255864	637265374	10311.0	17.4854522473	0.938781613464	PJHOFUXBXJNUAC-MDZDMXLPSA-N	2.0	YRUMHTHCEZRHTN-XAZJVICWSA-N	direct	637265374	856.0	65.9136401693	0.01	34.9709044947	0.312927204488	2.01	0.0428022479076
3255865	637265374	10311.0	17.4854522473	0.938781613464	PJHOFUXBXJNUAC-MDZDMXLPSA-N	2.0	YRUMHTHCEZRHTN-XAZJVICWSA-N	direct	637265374	4777.0	65.9136401693	0.01	34.9709044947	0.312927204488	2.01	0.0428022479076
3255866	637265374	10311.0	17.4854522473	0.938781613464	PJHOFUXBXJNUAC-MDZDMXLPSA-N	2.0	YRUMHTHCEZRHTN-XAZJVICWSA-N	direct	637265374	6335.0	65.9136401693	0.01	34.9709044947	0.312927204488	2.01	0.0428022479076
3257992	637267015	10311.0	16.6716203966	0.938781613464	PJHOFUXBXJNUAC-MDZDMXLPSA-N	2.0	YRUMHTHCEZRHTN-XAZJVICWSA-N	direct	637267015	13541.0	79.1481303993	0.01	33.3432407931	0.312927204488	2.01	0.0422952711961
3257993	637267015	10311.0	16.6716203966	0.938781613464	PJHOFUXBXJNUAC-MDZDMXLPSA-N	2.0	YRUMHTHCEZRHTN-XAZJVICWSA-N	direct	637267015	14724.0	79.1481303993	0.01	33.3432407931	0.312927204488	2.01	0.0422952711961
3257994	637267015	10311.0	16.6716203966	0.938781613464	PJHOFUXBXJNUAC-MDZDMXLPSA-N	2.0	YRUMHTHCEZRHTN-XAZJVICWSA-N	direct	637267015	15333.0	79.1481303993	0.01	33.3432407931	0.312927204488	2.01	0.0422952711961
3257995	637267015	10311.0	16.6716203966	0.938781613464	PJHOFUXBXJNUAC-MDZDMXLPSA-N	2.0	YRUMHTHCEZRHTN-XAZJVICWSA-N	direct	637267015	15484.0	79.1481303993	0.01	33.3432407931	0.312927204488	2.01	0.0422952711961
3257996	637267015	10311.0	16.6716203966	0.938781613464	PJHOFUXBXJNUAC-MDZDMXLPSA-N	2.0	YRUMHTHCEZRHTN-XAZJVICWSA-N	direct	637267015	15753.0	79.1481303993	0.01	33.3432407931	0.312927204488	2.01	0.0422952711961
3257997	637267015	10311.0	16.6716203966	0.938781613464	PJHOFUXBXJNUAC-MDZDMXLPSA-N	2.0	YRUMHTHCEZRHTN-XAZJVICWSA-N	direct	637267015	15852.0	79.1481303993	0.01	33.3432407931	0.312927204488	2.01	0.0422952711961
3257998	637267015	10311.0	16.6716203966	0.938781613464	PJHOFUXBXJNUAC-MDZDMXLPSA-N	2.0	YRUMHTHCEZRHTN-XAZJVICWSA-N	direct	637267015	856.0	69.5559552041	0.01	33.3432407931	0.312927204488	2.01	0.0422952711961
3257999	637267015	10311.0	16.6716203966	0.938781613464	PJHOFUXBXJNUAC-MDZDMXLPSA-N	2.0	YRUMHTHCEZRHTN-XAZJVICWSA-N	direct	637267015	4777.0	69.5559552041	0.01	33.3432407931	0.312927204488	2.01	0.0422952711961
3258000	637267015	10311.0	16.6716203966	0.938781613464	PJHOFUXBXJNUAC-MDZDMXLPSA-N	2.0	YRUMHTHCEZRHTN-XAZJVICWSA-N	direct	637267015	6335.0	69.5559552041	0.01	33.3432407931	0.312927204488	2.01	0.0422952711961
25972247	637265428	3299.0	9.54060751224	0.938781613464	PJHOFUXBXJNUAC-MDZDMXLPSA-N	2.0	OYHQOLUKZRVURQ-HZJYTTRNSA-N	direct	637265428	1523.0	200.0	0.01	19.0812150245	0.312927204488	2.01	0.0367867455359
25972248	637265428	3299.0	9.54060751224	0.938781613464	PJHOFUXBXJNUAC-MDZDMXLPSA-N	2.0	OYHQOLUKZRVURQ-HZJYTTRNSA-N	direct	637265428	4024.0	200.0	0.01	19.0812150245	0.312927204488	2.01	0.0367867455359
25972249	637265428	3299.0	9.54060751224	0.938781613464	PJHOFUXBXJNUAC-MDZDMXLPSA-N	2.0	OYHQOLUKZRVURQ-HZJYTTRNSA-N	direct	637265428	7502.0	200.0	0.01	19.0812150245	0.312927204488	2.01	0.0367867455359
25972250	637265428	3299.0	9.54060751224	0.938781613464	PJHOFUXBXJNUAC-MDZDMXLPSA-N	2.0	OYHQOLUKZRVURQ-HZJYTTRNSA-N	direct	637265428	11475.0	200.0	0.01	19.0812150245	0.312927204488	2.01	0.0367867455359
53937523	637271270	3299.0	8.4788619163	0.938781613464	PJHOFUXBXJNUAC-MDZDMXLPSA-N	2.0	OYHQOLUKZRVURQ-HZJYTTRNSA-N	direct	637271270	1523.0	200.0	0.01	16.9577238326	0.312927204488	2.01	0.0357175574015
53937524	637271270	3299.0	8.4788619163	0.938781613464	PJHOFUXBXJNUAC-MDZDMXLPSA-N	2.0	OYHQOLUKZRVURQ-HZJYTTRNSA-N	direct	637271270	4024.0	200.0	0.01	16.9577238326	0.312927204488	2.01	0.0357175574015
53937525	637271270	3299.0	8.4788619163	0.938781613464	PJHOFUXBXJNUAC-MDZDMXLPSA-N	2.0	OYHQOLUKZRVURQ-HZJYTTRNSA-N	direct	637271270	7502.0	200.0	0.01	16.9577238326	0.312927204488	2.01	0.0357175574015
53937526	637271270	3299.0	8.4788619163	0.938781613464	PJHOFUXBXJNUAC-MDZDMXLPSA-N	2.0	OYHQOLUKZRVURQ-HZJYTTRNSA-N	direct	637271270	11475.0	200.0	0.01	16.9577238326	0.312927204488	2.01	0.0357175574015
57498603	637266443	1087.0	0.10237290871	0.938781613464	PJHOFUXBXJNUAC-MDZDMXLPSA-N	2.0	OYHQOLUKZRVURQ-HZJYTTRNSA-N	direct	637266443	4926.0	0.0809219076239	1.0	0.161843815248	0.312927204488	2.01	0.0353031850162
57498604	637266443	1087.0	0.10237290871	0.938781613464	PJHOFUXBXJNUAC-MDZDMXLPSA-N	2.0	OYHQOLUKZRVURQ-HZJYTTRNSA-N	direct	637266443	6272.0	0.0809219076239	1.0	0.161843815248	0.312927204488	2.01	0.0353031850162
28316831	637268023	3299.0	7.72815839346	0.938781613464	PJHOFUXBXJNUAC-MDZDMXLPSA-N	2.0	OYHQOLUKZRVURQ-HZJYTTRNSA-N	direct	637268023	1032.0	121.004803708	0.01	15.4563167869	0.312927204488	2.01	0.0348992717363
28316832	637268023	3299.0	7.72815839346	0.938781613464	PJHOFUXBXJNUAC-MDZDMXLPSA-N	2.0	OYHQOLUKZRVURQ-HZJYTTRNSA-N	direct	637268023	2267.0	121.004803708	0.01	15.4563167869	0.312927204488	2.01	0.0348992717363
28316833	637268023	3299.0	7.72815839346	0.938781613464	PJHOFUXBXJNUAC-MDZDMXLPSA-N	2.0	OYHQOLUKZRVURQ-HZJYTTRNSA-N	direct	637268023	3017.0	121.004803708	0.01	15.4563167869	0.312927204488	2.01	0.0348992717363
28316834	637268023	3299.0	7.72815839346	0.938781613464	PJHOFUXBXJNUAC-MDZDMXLPSA-N	2.0	OYHQOLUKZRVURQ-HZJYTTRNSA-N	direct	637268023	4180.0	121.004803708	0.01	15.4563167869	0.312927204488	2.01	0.0348992717363
28316835	637268023	3299.0	7.72815839346	0.938781613464	PJHOFUXBXJNUAC-MDZDMXLPSA-N	2.0	OYHQOLUKZRVURQ-HZJYTTRNSA-N	direct	637268023	4228.0	121.004803708	0.01	15.4563167869	0.312927204488	2.01	0.0348992717363
28316836	637268023	3299.0	7.72815839346	0.938781613464	PJHOFUXBXJNUAC-MDZDMXLPSA-N	2.0	OYHQOLUKZRVURQ-HZJYTTRNSA-N	direct	637268023	5759.0	121.004803708	0.01	15.4563167869	0.312927204488	2.01	0.0348992717363
28316837	637268023	3299.0	7.72815839346	0.938781613464	PJHOFUXBXJNUAC-MDZDMXLPSA-N	2.0	OYHQOLUKZRVURQ-HZJYTTRNSA-N	direct	637268023	6024.0	121.004803708	0.01	15.4563167869	0.312927204488	2.01	0.0348992717363
28316838	637268023	3299.0	7.72815839346	0.938781613464	PJHOFUXBXJNUAC-MDZDMXLPSA-N	2.0	OYHQOLUKZRVURQ-HZJYTTRNSA-N	direct	637268023	6095.0	121.004803708	0.01	15.4563167869	0.312927204488	2.01	0.0348992717363
28316839	637268023	3299.0	7.72815839346	0.938781613464	PJHOFUXBXJNUAC-MDZDMXLPSA-N	2.0	OYHQOLUKZRVURQ-HZJYTTRNSA-N	direct	637268023	6933.0	121.004803708	0.01	15.4563167869	0.312927204488	2.01	0.0348992717363
28316840	637268023	3299.0	7.72815839346	0.938781613464	PJHOFUXBXJNUAC-MDZDMXLPSA-N	2.0	OYHQOLUKZRVURQ-HZJYTTRNSA-N	direct	637268023	8750.0	121.004803708	0.01	15.4563167869	0.312927204488	2.01	0.0348992717363
28316841	637268023	3299.0	7.72815839346	0.938781613464	PJHOFUXBXJNUAC-MDZDMXLPSA-N	2.0	OYHQOLUKZRVURQ-HZJYTTRNSA-N	direct	637268023	12347.0	121.004803708	0.01	15.4563167869	0.312927204488	2.01	0.0348992717363
25972267	637265428	6466.0	6.86327943284	0.938781613464	PJHOFUXBXJNUAC-MDZDMXLPSA-N	2.0	OYHQOLUKZRVURQ-HZJYTTRNSA-N	direct	637265428	1523.0	200.0	0.01	13.7265588657	0.312927204488	2.01	0.0338789764533
25972268	637265428	6466.0	6.86327943284	0.938781613464	PJHOFUXBXJNUAC-MDZDMXLPSA-N	2.0	OYHQOLUKZRVURQ-HZJYTTRNSA-N	direct	637265428	4024.0	200.0	0.01	13.7265588657	0.312927204488	2.01	0.0338789764533
25972269	637265428	6466.0	6.86327943284	0.938781613464	PJHOFUXBXJNUAC-MDZDMXLPSA-N	2.0	OYHQOLUKZRVURQ-HZJYTTRNSA-N	direct	637265428	7502.0	200.0	0.01	13.7265588657	0.312927204488	2.01	0.0338789764533
25972270	637265428	6466.0	6.86327943284	0.938781613464	PJHOFUXBXJNUAC-MDZDMXLPSA-N	2.0	OYHQOLUKZRVURQ-HZJYTTRNSA-N	direct	637265428	11475.0	200.0	0.01	13.7265588657	0.312927204488	2.01	0.0338789764533
28318004	637264996	9766.0	3.51427857352	0.938781613464	PJHOFUXBXJNUAC-MDZDMXLPSA-N	2.0	QIQXTHQIDYTFRH-UHFFFAOYSA-N	direct	637264996	4199.0	200.0	0.01	7.02855714704	0.312927204488	2.01	0.0286586947599
28318005	637264996	9766.0	3.51427857352	0.938781613464	PJHOFUXBXJNUAC-MDZDMXLPSA-N	2.0	QIQXTHQIDYTFRH-UHFFFAOYSA-N	direct	637264996	12916.0	200.0	0.01	7.02855714704	0.312927204488	2.01	0.0286586947599
19147750	637269500	9766.0	3.0	0.938781613464	PJHOFUXBXJNUAC-MDZDMXLPSA-N	2.0	QIQXTHQIDYTFRH-UHFFFAOYSA-N	direct	637269500	1366.0	200.0	0.01	6.0	0.312927204488	2.01	0.0275472134644
19147751	637269500	9766.0	3.0	0.938781613464	PJHOFUXBXJNUAC-MDZDMXLPSA-N	2.0	QIQXTHQIDYTFRH-UHFFFAOYSA-N	direct	637269500	1529.0	200.0	0.01	6.0	0.312927204488	2.01	0.0275472134644
19147752	637269500	9766.0	3.0	0.938781613464	PJHOFUXBXJNUAC-MDZDMXLPSA-N	2.0	QIQXTHQIDYTFRH-UHFFFAOYSA-N	direct	637269500	3761.0	200.0	0.01	6.0	0.312927204488	2.01	0.0275472134644
19147753	637269500	9766.0	3.0	0.938781613464	PJHOFUXBXJNUAC-MDZDMXLPSA-N	2.0	QIQXTHQIDYTFRH-UHFFFAOYSA-N	direct	637269500	4022.0	200.0	0.01	6.0	0.312927204488	2.01	0.0275472134644
19147754	637269500	9766.0	3.0	0.938781613464	PJHOFUXBXJNUAC-MDZDMXLPSA-N	2.0	QIQXTHQIDYTFRH-UHFFFAOYSA-N	direct	637269500	4322.0	200.0	0.01	6.0	0.312927204488	2.01	0.0275472134644
19147755	637269500	9766.0	3.0	0.938781613464	PJHOFUXBXJNUAC-MDZDMXLPSA-N	2.0	QIQXTHQIDYTFRH-UHFFFAOYSA-N	direct	637269500	5312.0	200.0	0.01	6.0	0.312927204488	2.01	0.0275472134644
19147756	637269500	9766.0	3.0	0.938781613464	PJHOFUXBXJNUAC-MDZDMXLPSA-N	2.0	QIQXTHQIDYTFRH-UHFFFAOYSA-N	direct	637269500	5682.0	200.0	0.01	6.0	0.312927204488	2.01	0.0275472134644
519364		171.0		0.938781613464	PJHOFUXBXJNUAC-MDZDMXLPSA-N	2.0	QIQXTHQIDYTFRH-UHFFFAOYSA-N	direct				0.1	1.0	0.312927204488	1.01	0.0263524617048
519365		560.0		0.938781613464	PJHOFUXBXJNUAC-MDZDMXLPSA-N	2.0	QIQXTHQIDYTFRH-UHFFFAOYSA-N	direct				0.1	1.0	0.312927204488	1.01	0.0263524617048
519366		1228.0		0.938781613464	PJHOFUXBXJNUAC-MDZDMXLPSA-N	2.0	QIQXTHQIDYTFRH-UHFFFAOYSA-N	direct				0.1	1.0	0.312927204488	1.01	0.0263524617048
519367		2144.0		0.938781613464	PJHOFUXBXJNUAC-MDZDMXLPSA-N	2.0	QIQXTHQIDYTFRH-UHFFFAOYSA-N	direct				0.1	1.0	0.312927204488	1.01	0.0263524617048
519368		2546.0		0.938781613464	PJHOFUXBXJNUAC-MDZDMXLPSA-N	2.0	QIQXTHQIDYTFRH-UHFFFAOYSA-N	direct				0.1	1.0	0.312927204488	1.01	0.0263524617048
519369		2889.0		0.938781613464	PJHOFUXBXJNUAC-MDZDMXLPSA-N	2.0	QIQXTHQIDYTFRH-UHFFFAOYSA-N	direct				0.1	1.0	0.312927204488	1.01	0.0263524617048
519370		3503.0		0.938781613464	PJHOFUXBXJNUAC-MDZDMXLPSA-N	2.0	QIQXTHQIDYTFRH-UHFFFAOYSA-N	direct				0.1	1.0	0.312927204488	1.01	0.0263524617048
519371		4251.0		0.938781613464	PJHOFUXBXJNUAC-MDZDMXLPSA-N	2.0	QIQXTHQIDYTFRH-UHFFFAOYSA-N	direct				0.1	1.0	0.312927204488	1.01	0.0263524617048
519372		4458.0		0.938781613464	PJHOFUXBXJNUAC-MDZDMXLPSA-N	2.0	QIQXTHQIDYTFRH-UHFFFAOYSA-N	direct				0.1	1.0	0.312927204488	1.01	0.0263524617048
519373		4517.0		0.938781613464	PJHOFUXBXJNUAC-MDZDMXLPSA-N	2.0	QIQXTHQIDYTFRH-UHFFFAOYSA-N	direct				0.1	1.0	0.312927204488	1.01	0.0263524617048
519374		4598.0		0.938781613464	PJHOFUXBXJNUAC-MDZDMXLPSA-N	2.0	QIQXTHQIDYTFRH-UHFFFAOYSA-N	direct				0.1	1.0	0.312927204488	1.01	0.0263524617048
519375		5217.0		0.938781613464	PJHOFUXBXJNUAC-MDZDMXLPSA-N	2.0	QIQXTHQIDYTFRH-UHFFFAOYSA-N	direct				0.1	1.0	0.312927204488	1.01	0.0263524617048
519376		5778.0		0.938781613464	PJHOFUXBXJNUAC-MDZDMXLPSA-N	2.0	QIQXTHQIDYTFRH-UHFFFAOYSA-N	direct				0.1	1.0	0.312927204488	1.01	0.0263524617048
519377		6541.0		0.938781613464	PJHOFUXBXJNUAC-MDZDMXLPSA-N	2.0	QIQXTHQIDYTFRH-UHFFFAOYSA-N	direct				0.1	1.0	0.312927204488	1.01	0.0263524617048
519378		411.0		0.938781613464	PJHOFUXBXJNUAC-MDZDMXLPSA-N	2.0	TUNFSRHWOTWDNC-UHFFFAOYSA-N	direct				0.1	1.0	0.312927204488	1.01	0.0263524617048
519379		745.0		0.938781613464	PJHOFUXBXJNUAC-MDZDMXLPSA-N	2.0	TUNFSRHWOTWDNC-UHFFFAOYSA-N	direct				0.1	1.0	0.312927204488	1.01	0.0263524617048
519380		2169.0		0.938781613464	PJHOFUXBXJNUAC-MDZDMXLPSA-N	2.0	TUNFSRHWOTWDNC-UHFFFAOYSA-N	direct				0.1	1.0	0.312927204488	1.01	0.0263524617048
519381		3646.0		0.938781613464	PJHOFUXBXJNUAC-MDZDMXLPSA-N	2.0	TUNFSRHWOTWDNC-UHFFFAOYSA-N	direct				0.1	1.0	0.312927204488	1.01	0.0263524617048
519382		3814.0		0.938781613464	PJHOFUXBXJNUAC-MDZDMXLPSA-N	2.0	TUNFSRHWOTWDNC-UHFFFAOYSA-N	direct				0.1	1.0	0.312927204488	1.01	0.0263524617048
519383		3982.0		0.938781613464	PJHOFUXBXJNUAC-MDZDMXLPSA-N	2.0	TUNFSRHWOTWDNC-UHFFFAOYSA-N	direct				0.1	1.0	0.312927204488	1.01	0.0263524617048
519384		4421.0		0.938781613464	PJHOFUXBXJNUAC-MDZDMXLPSA-N	2.0	TUNFSRHWOTWDNC-UHFFFAOYSA-N	direct				0.1	1.0	0.312927204488	1.01	0.0263524617048
519385		5381.0		0.938781613464	PJHOFUXBXJNUAC-MDZDMXLPSA-N	2.0	TUNFSRHWOTWDNC-UHFFFAOYSA-N	direct				0.1	1.0	0.312927204488	1.01	0.0263524617048
519386		6038.0		0.938781613464	PJHOFUXBXJNUAC-MDZDMXLPSA-N	2.0	TUNFSRHWOTWDNC-UHFFFAOYSA-N	direct				0.1	1.0	0.312927204488	1.01	0.0263524617048
519387		1985.0		0.938781613464	PJHOFUXBXJNUAC-MDZDMXLPSA-N	2.0	JBYXPOFIGCOSSB-GOJKSUSPSA-N	direct				0.1	1.0	0.312927204488	1.01	0.0263524617048
519388		224.0		0.938781613464	PJHOFUXBXJNUAC-MDZDMXLPSA-N	2.0	OYHQOLUKZRVURQ-HZJYTTRNSA-N	direct				0.1	1.0	0.312927204488	1.01	0.0263524617048
519389		264.0		0.938781613464	PJHOFUXBXJNUAC-MDZDMXLPSA-N	2.0	OYHQOLUKZRVURQ-HZJYTTRNSA-N	direct				0.1	1.0	0.312927204488	1.01	0.0263524617048
519390		930.0		0.938781613464	PJHOFUXBXJNUAC-MDZDMXLPSA-N	2.0	OYHQOLUKZRVURQ-HZJYTTRNSA-N	direct				0.1	1.0	0.312927204488	1.01	0.0263524617048
519391		946.0		0.938781613464	PJHOFUXBXJNUAC-MDZDMXLPSA-N	2.0	OYHQOLUKZRVURQ-HZJYTTRNSA-N	direct				0.1	1.0	0.312927204488	1.01	0.0263524617048
519392		1459.0		0.938781613464	PJHOFUXBXJNUAC-MDZDMXLPSA-N	2.0	OYHQOLUKZRVURQ-HZJYTTRNSA-N	direct				0.1	1.0	0.312927204488	1.01	0.0263524617048
519393		1572.0		0.938781613464	PJHOFUXBXJNUAC-MDZDMXLPSA-N	2.0	OYHQOLUKZRVURQ-HZJYTTRNSA-N	direct				0.1	1.0	0.312927204488	1.01	0.0263524617048
519394		1883.0		0.938781613464	PJHOFUXBXJNUAC-MDZDMXLPSA-N	2.0	OYHQOLUKZRVURQ-HZJYTTRNSA-N	direct				0.1	1.0	0.312927204488	1.01	0.0263524617048
519395		2123.0		0.938781613464	PJHOFUXBXJNUAC-MDZDMXLPSA-N	2.0	OYHQOLUKZRVURQ-HZJYTTRNSA-N	direct				0.1	1.0	0.312927204488	1.01	0.0263524617048
519396		3349.0		0.938781613464	PJHOFUXBXJNUAC-MDZDMXLPSA-N	2.0	OYHQOLUKZRVURQ-HZJYTTRNSA-N	direct				0.1	1.0	0.312927204488	1.01	0.0263524617048
519397		4944.0		0.938781613464	PJHOFUXBXJNUAC-MDZDMXLPSA-N	2.0	OYHQOLUKZRVURQ-HZJYTTRNSA-N	direct				0.1	1.0	0.312927204488	1.01	0.0263524617048
519398		5133.0		0.938781613464	PJHOFUXBXJNUAC-MDZDMXLPSA-N	2.0	OYHQOLUKZRVURQ-HZJYTTRNSA-N	direct				0.1	1.0	0.312927204488	1.01	0.0263524617048
519399		5283.0		0.938781613464	PJHOFUXBXJNUAC-MDZDMXLPSA-N	2.0	OYHQOLUKZRVURQ-HZJYTTRNSA-N	direct				0.1	1.0	0.312927204488	1.01	0.0263524617048
519400		5699.0		0.938781613464	PJHOFUXBXJNUAC-MDZDMXLPSA-N	2.0	OYHQOLUKZRVURQ-HZJYTTRNSA-N	direct				0.1	1.0	0.312927204488	1.01	0.0263524617048
519401		5938.0		0.938781613464	PJHOFUXBXJNUAC-MDZDMXLPSA-N	2.0	OYHQOLUKZRVURQ-HZJYTTRNSA-N	direct				0.1	1.0	0.312927204488	1.01	0.0263524617048
519402		6311.0		0.938781613464	PJHOFUXBXJNUAC-MDZDMXLPSA-N	2.0	OYHQOLUKZRVURQ-HZJYTTRNSA-N	direct				0.1	1.0	0.312927204488	1.01	0.0263524617048
519403		10767.0		0.938781613464	PJHOFUXBXJNUAC-MDZDMXLPSA-N	2.0	OYHQOLUKZRVURQ-HZJYTTRNSA-N	direct				0.1	1.0	0.312927204488	1.01	0.0263524617048
519404		11220.0		0.938781613464	PJHOFUXBXJNUAC-MDZDMXLPSA-N	2.0	OYHQOLUKZRVURQ-HZJYTTRNSA-N	direct				0.1	1.0	0.312927204488	1.01	0.0263524617048
519405		11263.0		0.938781613464	PJHOFUXBXJNUAC-MDZDMXLPSA-N	2.0	OYHQOLUKZRVURQ-HZJYTTRNSA-N	direct				0.1	1.0	0.312927204488	1.01	0.0263524617048
519406		306.0		0.938781613464	PJHOFUXBXJNUAC-MDZDMXLPSA-N	2.0	BITHHVVYSMSWAG-KTKRTIGZSA-N	direct				0.1	1.0	0.312927204488	1.01	0.0263524617048
519407		1451.0		0.938781613464	PJHOFUXBXJNUAC-MDZDMXLPSA-N	2.0	BITHHVVYSMSWAG-KTKRTIGZSA-N	direct				0.1	1.0	0.312927204488	1.01	0.0263524617048
519408		4531.0		0.938781613464	PJHOFUXBXJNUAC-MDZDMXLPSA-N	2.0	BITHHVVYSMSWAG-KTKRTIGZSA-N	direct				0.1	1.0	0.312927204488	1.01	0.0263524617048
519413		13282.0		0.938781613464	PJHOFUXBXJNUAC-MDZDMXLPSA-N	2.0	QIQXTHQIDYTFRH-FIBGUPNXSA-N	flat tautomer				0.1	1.0	0.312927204488	1.01	0.0263524617048
56867275	637271943	1087.0	0.397940008672	0.938781613464	PJHOFUXBXJNUAC-MDZDMXLPSA-N	2.0	OYHQOLUKZRVURQ-HZJYTTRNSA-N	direct				0.1	1.0	0.312927204488	1.01	0.0263524617048
57499174	637265694	6056.0	0.397940008672	0.938781613464	PJHOFUXBXJNUAC-MDZDMXLPSA-N	2.0	OYHQOLUKZRVURQ-HZJYTTRNSA-N	direct				0.1	1.0	0.312927204488	1.01	0.0263524617048
57498913	637271858	2923.0	1.92081875395	0.938781613464	PJHOFUXBXJNUAC-MDZDMXLPSA-N	2.0	OYHQOLUKZRVURQ-HZJYTTRNSA-N	direct	637271858	6376.0	200.0	0.01	3.8416375079	0.312927204488	2.01	0.0246416030654
41861528	637265857	437.0	1.38721614328	0.938781613464	PJHOFUXBXJNUAC-MDZDMXLPSA-N	2.0	TUNFSRHWOTWDNC-UHFFFAOYSA-N	direct	637265857	4228.0	31.5376020021	0.01	2.77443228656	0.312927204488	2.01	0.0227160802491
41861529	637265857	437.0	1.38721614328	0.938781613464	PJHOFUXBXJNUAC-MDZDMXLPSA-N	2.0	TUNFSRHWOTWDNC-UHFFFAOYSA-N	direct	637265857	4945.0	31.5376020021	0.01	2.77443228656	0.312927204488	2.01	0.0227160802491
41861530	637265857	437.0	1.38721614328	0.938781613464	PJHOFUXBXJNUAC-MDZDMXLPSA-N	2.0	TUNFSRHWOTWDNC-UHFFFAOYSA-N	direct	637265857	6024.0	31.5376020021	0.01	2.77443228656	0.312927204488	2.01	0.0227160802491
41861531	637265857	437.0	1.38721614328	0.938781613464	PJHOFUXBXJNUAC-MDZDMXLPSA-N	2.0	TUNFSRHWOTWDNC-UHFFFAOYSA-N	direct	637265857	8171.0	30.8827287043	0.01	2.77443228656	0.312927204488	2.01	0.0227160802491
41861532	637265857	437.0	1.38721614328	0.938781613464	PJHOFUXBXJNUAC-MDZDMXLPSA-N	2.0	TUNFSRHWOTWDNC-UHFFFAOYSA-N	direct	637265857	14391.0	29.1745738822	0.01	2.77443228656	0.312927204488	2.01	0.0227160802491
41861536	637265857	3969.0	1.38721614328	0.938781613464	PJHOFUXBXJNUAC-MDZDMXLPSA-N	2.0	TUNFSRHWOTWDNC-UHFFFAOYSA-N	direct	637265857	4228.0	31.5376020021	0.01	2.77443228656	0.312927204488	2.01	0.0227160802491
41861537	637265857	3969.0	1.38721614328	0.938781613464	PJHOFUXBXJNUAC-MDZDMXLPSA-N	2.0	TUNFSRHWOTWDNC-UHFFFAOYSA-N	direct	637265857	4945.0	31.5376020021	0.01	2.77443228656	0.312927204488	2.01	0.0227160802491
41861538	637265857	3969.0	1.38721614328	0.938781613464	PJHOFUXBXJNUAC-MDZDMXLPSA-N	2.0	TUNFSRHWOTWDNC-UHFFFAOYSA-N	direct	637265857	6024.0	31.5376020021	0.01	2.77443228656	0.312927204488	2.01	0.0227160802491
41861539	637265857	3969.0	1.38721614328	0.938781613464	PJHOFUXBXJNUAC-MDZDMXLPSA-N	2.0	TUNFSRHWOTWDNC-UHFFFAOYSA-N	direct	637265857	8171.0	30.8827287043	0.01	2.77443228656	0.312927204488	2.01	0.0227160802491
41861540	637265857	3969.0	1.38721614328	0.938781613464	PJHOFUXBXJNUAC-MDZDMXLPSA-N	2.0	TUNFSRHWOTWDNC-UHFFFAOYSA-N	direct	637265857	14391.0	29.1745738822	0.01	2.77443228656	0.312927204488	2.01	0.0227160802491
41861544	637265857	5656.0	1.38721614328	0.938781613464	PJHOFUXBXJNUAC-MDZDMXLPSA-N	2.0	TUNFSRHWOTWDNC-UHFFFAOYSA-N	direct	637265857	4228.0	31.5376020021	0.01	2.77443228656	0.312927204488	2.01	0.0227160802491
41861545	637265857	5656.0	1.38721614328	0.938781613464	PJHOFUXBXJNUAC-MDZDMXLPSA-N	2.0	TUNFSRHWOTWDNC-UHFFFAOYSA-N	direct	637265857	4945.0	31.5376020021	0.01	2.77443228656	0.312927204488	2.01	0.0227160802491
41861546	637265857	5656.0	1.38721614328	0.938781613464	PJHOFUXBXJNUAC-MDZDMXLPSA-N	2.0	TUNFSRHWOTWDNC-UHFFFAOYSA-N	direct	637265857	6024.0	31.5376020021	0.01	2.77443228656	0.312927204488	2.01	0.0227160802491
41861547	637265857	5656.0	1.38721614328	0.938781613464	PJHOFUXBXJNUAC-MDZDMXLPSA-N	2.0	TUNFSRHWOTWDNC-UHFFFAOYSA-N	direct	637265857	8171.0	30.8827287043	0.01	2.77443228656	0.312927204488	2.01	0.0227160802491
41861548	637265857	5656.0	1.38721614328	0.938781613464	PJHOFUXBXJNUAC-MDZDMXLPSA-N	2.0	TUNFSRHWOTWDNC-UHFFFAOYSA-N	direct	637265857	14391.0	29.1745738822	0.01	2.77443228656	0.312927204488	2.01	0.0227160802491
41861525	637265857	437.0	1.38721614328	0.938781613464	PJHOFUXBXJNUAC-MDZDMXLPSA-N	2.0	TUNFSRHWOTWDNC-UHFFFAOYSA-N	direct	637265857	10129.0	32.2048154103	0.01	2.77443228656	0.312927204488	2.01	0.0227160802491
41861526	637265857	437.0	1.38721614328	0.938781613464	PJHOFUXBXJNUAC-MDZDMXLPSA-N	2.0	TUNFSRHWOTWDNC-UHFFFAOYSA-N	direct	637265857	10871.0	32.2048154103	0.01	2.77443228656	0.312927204488	2.01	0.0227160802491
41861527	637265857	437.0	1.38721614328	0.938781613464	PJHOFUXBXJNUAC-MDZDMXLPSA-N	2.0	TUNFSRHWOTWDNC-UHFFFAOYSA-N	direct	637265857	11948.0	32.2048154103	0.01	2.77443228656	0.312927204488	2.01	0.0227160802491
41861533	637265857	3969.0	1.38721614328	0.938781613464	PJHOFUXBXJNUAC-MDZDMXLPSA-N	2.0	TUNFSRHWOTWDNC-UHFFFAOYSA-N	direct	637265857	10129.0	32.2048154103	0.01	2.77443228656	0.312927204488	2.01	0.0227160802491
41861534	637265857	3969.0	1.38721614328	0.938781613464	PJHOFUXBXJNUAC-MDZDMXLPSA-N	2.0	TUNFSRHWOTWDNC-UHFFFAOYSA-N	direct	637265857	10871.0	32.2048154103	0.01	2.77443228656	0.312927204488	2.01	0.0227160802491
41861535	637265857	3969.0	1.38721614328	0.938781613464	PJHOFUXBXJNUAC-MDZDMXLPSA-N	2.0	TUNFSRHWOTWDNC-UHFFFAOYSA-N	direct	637265857	11948.0	32.2048154103	0.01	2.77443228656	0.312927204488	2.01	0.0227160802491
41861541	637265857	5656.0	1.38721614328	0.938781613464	PJHOFUXBXJNUAC-MDZDMXLPSA-N	2.0	TUNFSRHWOTWDNC-UHFFFAOYSA-N	direct	637265857	10129.0	32.2048154103	0.01	2.77443228656	0.312927204488	2.01	0.0227160802491
41861542	637265857	5656.0	1.38721614328	0.938781613464	PJHOFUXBXJNUAC-MDZDMXLPSA-N	2.0	TUNFSRHWOTWDNC-UHFFFAOYSA-N	direct	637265857	10871.0	32.2048154103	0.01	2.77443228656	0.312927204488	2.01	0.0227160802491
41861543	637265857	5656.0	1.38721614328	0.938781613464	PJHOFUXBXJNUAC-MDZDMXLPSA-N	2.0	TUNFSRHWOTWDNC-UHFFFAOYSA-N	direct	637265857	11948.0	32.2048154103	0.01	2.77443228656	0.312927204488	2.01	0.0227160802491
57499095	637268638	6056.0	1.09151498112	0.938781613464	PJHOFUXBXJNUAC-MDZDMXLPSA-N	2.0	OYHQOLUKZRVURQ-HZJYTTRNSA-N	direct	637268638	15989.0	44.2773660775	0.01	2.18302996224	0.312927204488	2.01	0.0213946302831
57499096	637268638	6056.0	1.09151498112	0.938781613464	PJHOFUXBXJNUAC-MDZDMXLPSA-N	2.0	OYHQOLUKZRVURQ-HZJYTTRNSA-N	direct	637268638	3674.0	40.4962093169	0.01	2.18302996224	0.312927204488	2.01	0.0213946302831
57499097	637268638	6056.0	1.09151498112	0.938781613464	PJHOFUXBXJNUAC-MDZDMXLPSA-N	2.0	OYHQOLUKZRVURQ-HZJYTTRNSA-N	direct	637268638	14583.0	40.4962093169	0.01	2.18302996224	0.312927204488	2.01	0.0213946302831
18508597	637264577	1087.0	1.0	0.938781613464	PJHOFUXBXJNUAC-MDZDMXLPSA-N	2.0	OYHQOLUKZRVURQ-HZJYTTRNSA-N	direct	637264577	3309.0	89.9430951487	0.01	2.0	0.312927204488	2.01	0.0209313558305
25640715	637265907	1087.0	0.958607314842	0.938781613464	PJHOFUXBXJNUAC-MDZDMXLPSA-N	2.0	OYHQOLUKZRVURQ-HZJYTTRNSA-N	direct	637265907	16475.0	25.5346171486	0.01	1.91721462968	0.312927204488	2.01	0.020711308869
57498802	637264791	6056.0	0.920818753952	0.938781613464	PJHOFUXBXJNUAC-MDZDMXLPSA-N	2.0	OYHQOLUKZRVURQ-HZJYTTRNSA-N	direct	637264791	1087.0	2.22184874962	0.01	1.8416375079	0.312927204488	2.01	0.0205041088949
25991937	637269573	6056.0	1.18708664336	0.938781613464	PJHOFUXBXJNUAC-MDZDMXLPSA-N	2.0	OYHQOLUKZRVURQ-HZJYTTRNSA-N	direct	637269573	266.0	0.853871964322	0.01	1.70774392864	0.312927204488	2.01	0.0201208141348
22355547	637270220	1087.0	0.823908740944	0.938781613464	PJHOFUXBXJNUAC-MDZDMXLPSA-N	2.0	OYHQOLUKZRVURQ-HZJYTTRNSA-N	direct	637270220	884.0	36.7670038896	0.01	1.64781748189	0.312927204488	2.01	0.0199419277427
22355548	637270220	1087.0	0.823908740944	0.938781613464	PJHOFUXBXJNUAC-MDZDMXLPSA-N	2.0	OYHQOLUKZRVURQ-HZJYTTRNSA-N	direct	637270220	2046.0	36.7670038896	0.01	1.64781748189	0.312927204488	2.01	0.0199419277427
22355549	637270220	1087.0	0.823908740944	0.938781613464	PJHOFUXBXJNUAC-MDZDMXLPSA-N	2.0	OYHQOLUKZRVURQ-HZJYTTRNSA-N	direct	637270220	6400.0	36.7670038896	0.01	1.64781748189	0.312927204488	2.01	0.0199419277427
57499502	637266457	6056.0	1.28399665637	0.938781613464	PJHOFUXBXJNUAC-MDZDMXLPSA-N	2.0	OYHQOLUKZRVURQ-HZJYTTRNSA-N	direct	637266457	4644.0	0.602059991328	0.01	1.20411998266	0.312927204488	2.01	0.0184377237078
57112357	637268223	2.0	0.619788758288	0.938781613464	PJHOFUXBXJNUAC-MDZDMXLPSA-N	2.0	QIQXTHQIDYTFRH-UHFFFAOYSA-N	direct	637268223	91.0	0.376750709602	0.01	0.753501419204	0.312927204488	2.01	0.0163987551121
57112358	637268223	2.0	0.619788758288	0.938781613464	PJHOFUXBXJNUAC-MDZDMXLPSA-N	2.0	QIQXTHQIDYTFRH-UHFFFAOYSA-N	direct	637268223	2529.0	0.376750709602	0.01	0.753501419204	0.312927204488	2.01	0.0163987551121
57112359	637268223	2.0	0.619788758288	0.938781613464	PJHOFUXBXJNUAC-MDZDMXLPSA-N	2.0	QIQXTHQIDYTFRH-UHFFFAOYSA-N	direct	637268223	4465.0	0.376750709602	0.01	0.753501419204	0.312927204488	2.01	0.0163987551121
57112360	637268223	2.0	0.619788758288	0.938781613464	PJHOFUXBXJNUAC-MDZDMXLPSA-N	2.0	QIQXTHQIDYTFRH-UHFFFAOYSA-N	direct	637268223	5446.0	0.376750709602	0.01	0.753501419204	0.312927204488	2.01	0.0163987551121
57112361	637268223	2.0	0.619788758288	0.938781613464	PJHOFUXBXJNUAC-MDZDMXLPSA-N	2.0	QIQXTHQIDYTFRH-UHFFFAOYSA-N	direct	637268223	5637.0	0.376750709602	0.01	0.753501419204	0.312927204488	2.01	0.0163987551121
57112362	637268223	2.0	0.619788758288	0.938781613464	PJHOFUXBXJNUAC-MDZDMXLPSA-N	2.0	QIQXTHQIDYTFRH-UHFFFAOYSA-N	direct	637268223	5953.0	0.376750709602	0.01	0.753501419204	0.312927204488	2.01	0.0163987551121
57112363	637268223	2.0	0.619788758288	0.938781613464	PJHOFUXBXJNUAC-MDZDMXLPSA-N	2.0	QIQXTHQIDYTFRH-UHFFFAOYSA-N	direct	637268223	6150.0	0.376750709602	0.01	0.753501419204	0.312927204488	2.01	0.0163987551121
57112380	637268223	5637.0	0.619788758288	0.938781613464	PJHOFUXBXJNUAC-MDZDMXLPSA-N	2.0	TUNFSRHWOTWDNC-UHFFFAOYSA-N	direct	637268223	2.0	0.376750709602	0.01	0.753501419204	0.312927204488	2.01	0.0163987551121
57112381	637268223	5637.0	0.619788758288	0.938781613464	PJHOFUXBXJNUAC-MDZDMXLPSA-N	2.0	TUNFSRHWOTWDNC-UHFFFAOYSA-N	direct	637268223	91.0	0.376750709602	0.01	0.753501419204	0.312927204488	2.01	0.0163987551121
57112382	637268223	5637.0	0.619788758288	0.938781613464	PJHOFUXBXJNUAC-MDZDMXLPSA-N	2.0	TUNFSRHWOTWDNC-UHFFFAOYSA-N	direct	637268223	2529.0	0.376750709602	0.01	0.753501419204	0.312927204488	2.01	0.0163987551121
57112383	637268223	5637.0	0.619788758288	0.938781613464	PJHOFUXBXJNUAC-MDZDMXLPSA-N	2.0	TUNFSRHWOTWDNC-UHFFFAOYSA-N	direct	637268223	4465.0	0.376750709602	0.01	0.753501419204	0.312927204488	2.01	0.0163987551121
57112384	637268223	5637.0	0.619788758288	0.938781613464	PJHOFUXBXJNUAC-MDZDMXLPSA-N	2.0	TUNFSRHWOTWDNC-UHFFFAOYSA-N	direct	637268223	5446.0	0.376750709602	0.01	0.753501419204	0.312927204488	2.01	0.0163987551121
57112386	637268223	5637.0	0.619788758288	0.938781613464	PJHOFUXBXJNUAC-MDZDMXLPSA-N	2.0	TUNFSRHWOTWDNC-UHFFFAOYSA-N	direct	637268223	5953.0	0.376750709602	0.01	0.753501419204	0.312927204488	2.01	0.0163987551121
57112387	637268223	5637.0	0.619788758288	0.938781613464	PJHOFUXBXJNUAC-MDZDMXLPSA-N	2.0	TUNFSRHWOTWDNC-UHFFFAOYSA-N	direct	637268223	6150.0	0.376750709602	0.01	0.753501419204	0.312927204488	2.01	0.0163987551121
57499583	637266916	6056.0	0.337242168318	0.938781613464	PJHOFUXBXJNUAC-MDZDMXLPSA-N	2.0	OYHQOLUKZRVURQ-HZJYTTRNSA-N	direct	637266916	2028.0	18.1636758843	0.01	0.674484336637	0.312927204488	2.01	0.0159508131969
57460016	637270767	6056.0	0.214670164989	0.938781613464	PJHOFUXBXJNUAC-MDZDMXLPSA-N	2.0	OYHQOLUKZRVURQ-HZJYTTRNSA-N	direct	637270767	4220.0	35.3736596326	0.01	0.429340329978	0.312927204488	2.01	0.0142475530669
1925562	637264985	9961.0	0.161150909263	0.938781613464	PJHOFUXBXJNUAC-MDZDMXLPSA-N	2.0	OYHQOLUKZRVURQ-HZJYTTRNSA-N	direct	637264985	6300.0	113.946921557	0.01	0.322301818525	0.312927204488	2.01	0.0132618939522
1925564	637264985	10397.0	0.161150909263	0.938781613464	PJHOFUXBXJNUAC-MDZDMXLPSA-N	2.0	OYHQOLUKZRVURQ-HZJYTTRNSA-N	direct	637264985	6300.0	113.946921557	0.01	0.322301818525	0.312927204488	2.01	0.0132618939522
57498863	637266850	1087.0	0.443697499233	0.938781613464	PJHOFUXBXJNUAC-MDZDMXLPSA-N	2.0	OYHQOLUKZRVURQ-HZJYTTRNSA-N	direct	637266850	3836.0	0.13667713988	0.01	0.273354279759	0.312927204488	2.01	0.0127268618903
57498864	637266850	1087.0	0.443697499233	0.938781613464	PJHOFUXBXJNUAC-MDZDMXLPSA-N	2.0	OYHQOLUKZRVURQ-HZJYTTRNSA-N	direct	637266850	2096.0	0.13667713988	0.01	0.273354279759	0.312927204488	2.01	0.0127268618903
57499298	637266702	6056.0	0.0969100130081	0.938781613464	PJHOFUXBXJNUAC-MDZDMXLPSA-N	2.0	OYHQOLUKZRVURQ-HZJYTTRNSA-N	direct	637266702	4924.0	27.2708352103	0.01	0.193820026016	0.312927204488	2.01	0.011678566114
57498609	637266443	1087.0	0.161150909263	0.938781613464	PJHOFUXBXJNUAC-MDZDMXLPSA-N	2.0	OYHQOLUKZRVURQ-HZJYTTRNSA-N	direct	637266443	4926.0	0.0809219076239	0.01	0.161843815248	0.312927204488	2.01	0.0111638473309
57498610	637266443	1087.0	0.161150909263	0.938781613464	PJHOFUXBXJNUAC-MDZDMXLPSA-N	2.0	OYHQOLUKZRVURQ-HZJYTTRNSA-N	direct	637266443	6272.0	0.0809219076239	0.01	0.161843815248	0.312927204488	2.01	0.0111638473309
57499020	637264377	5259.0	0.327902142064	0.938781613464	PJHOFUXBXJNUAC-MDZDMXLPSA-N	2.0	OYHQOLUKZRVURQ-HZJYTTRNSA-N	direct	637264377	5817.0	0.0705810742857	0.01	0.141162148571	0.312927204488	2.01	0.0107887076984
57116252	637265551	14451.0	0.0177287669604	0.938781613464	PJHOFUXBXJNUAC-MDZDMXLPSA-N	2.0	TUNFSRHWOTWDNC-FIBGUPNXSA-N	flat tautomer	637265551	13125.0	5.51712641639	0.01	0.0354575339209	0.312927204488	2.01	0.00763777734159
57116253	637265551	14451.0	0.0177287669604	0.938781613464	PJHOFUXBXJNUAC-MDZDMXLPSA-N	2.0	TUNFSRHWOTWDNC-FIBGUPNXSA-N	flat tautomer	637265551	13885.0	5.51712641639	0.01	0.0354575339209	0.312927204488	2.01	0.00763777734159
57116254	637265551	14451.0	0.0177287669604	0.938781613464	PJHOFUXBXJNUAC-MDZDMXLPSA-N	2.0	TUNFSRHWOTWDNC-FIBGUPNXSA-N	flat tautomer	637265551	14067.0	5.51712641639	0.01	0.0354575339209	0.312927204488	2.01	0.00763777734159
57116255	637265551	14451.0	0.0177287669604	0.938781613464	PJHOFUXBXJNUAC-MDZDMXLPSA-N	2.0	TUNFSRHWOTWDNC-FIBGUPNXSA-N	flat tautomer	637265551	1654.0	5.42250820016	0.01	0.0354575339209	0.312927204488	2.01	0.00763777734159
57116256	637265551	14451.0	0.0177287669604	0.938781613464	PJHOFUXBXJNUAC-MDZDMXLPSA-N	2.0	TUNFSRHWOTWDNC-FIBGUPNXSA-N	flat tautomer	637265551	371.0	5.31605286925	0.01	0.0354575339209	0.312927204488	2.01	0.00763777734159
57116257	637265551	14451.0	0.0177287669604	0.938781613464	PJHOFUXBXJNUAC-MDZDMXLPSA-N	2.0	TUNFSRHWOTWDNC-FIBGUPNXSA-N	flat tautomer	637265551	3408.0	5.31605286925	0.01	0.0354575339209	0.312927204488	2.01	0.00763777734159
57116258	637265551	14451.0	0.0177287669604	0.938781613464	PJHOFUXBXJNUAC-MDZDMXLPSA-N	2.0	TUNFSRHWOTWDNC-FIBGUPNXSA-N	flat tautomer	637265551	4853.0	5.31605286925	0.01	0.0354575339209	0.312927204488	2.01	0.00763777734159
57116259	637265551	14451.0	0.0177287669604	0.938781613464	PJHOFUXBXJNUAC-MDZDMXLPSA-N	2.0	TUNFSRHWOTWDNC-FIBGUPNXSA-N	flat tautomer	637265551	5255.0	5.31605286925	0.01	0.0354575339209	0.312927204488	2.01	0.00763777734159
57116260	637265551	14451.0	0.0177287669604	0.938781613464	PJHOFUXBXJNUAC-MDZDMXLPSA-N	2.0	TUNFSRHWOTWDNC-FIBGUPNXSA-N	flat tautomer	637265551	6113.0	5.31605286925	0.01	0.0354575339209	0.312927204488	2.01	0.00763777734159
57116261	637265551	14451.0	0.0177287669604	0.938781613464	PJHOFUXBXJNUAC-MDZDMXLPSA-N	2.0	TUNFSRHWOTWDNC-FIBGUPNXSA-N	flat tautomer	637265551	11283.0	5.31605286925	0.01	0.0354575339209	0.312927204488	2.01	0.00763777734159
57116262	637265551	14451.0	0.0177287669604	0.938781613464	PJHOFUXBXJNUAC-MDZDMXLPSA-N	2.0	TUNFSRHWOTWDNC-FIBGUPNXSA-N	flat tautomer	637265551	3450.0	5.221125528	0.01	0.0354575339209	0.312927204488	2.01	0.00763777734159
57116263	637265551	14451.0	0.0177287669604	0.938781613464	PJHOFUXBXJNUAC-MDZDMXLPSA-N	2.0	TUNFSRHWOTWDNC-FIBGUPNXSA-N	flat tautomer	637265551	7409.0	5.07831352452	0.01	0.0354575339209	0.312927204488	2.01	0.00763777734159
57116264	637265551	14451.0	0.0177287669604	0.938781613464	PJHOFUXBXJNUAC-MDZDMXLPSA-N	2.0	TUNFSRHWOTWDNC-FIBGUPNXSA-N	flat tautomer	637265551	14319.0	5.04095860768	0.01	0.0354575339209	0.312927204488	2.01	0.00763777734159
57116265	637265551	14451.0	0.0177287669604	0.938781613464	PJHOFUXBXJNUAC-MDZDMXLPSA-N	2.0	TUNFSRHWOTWDNC-FIBGUPNXSA-N	flat tautomer	637265551	835.0	4.77989191196	0.01	0.0354575339209	0.312927204488	2.01	0.00763777734159
57116266	637265551	14451.0	0.0177287669604	0.938781613464	PJHOFUXBXJNUAC-MDZDMXLPSA-N	2.0	TUNFSRHWOTWDNC-FIBGUPNXSA-N	flat tautomer	637265551	12762.0	4.77728352885	0.01	0.0354575339209	0.312927204488	2.01	0.00763777734159
57116267	637265551	14451.0	0.0177287669604	0.938781613464	PJHOFUXBXJNUAC-MDZDMXLPSA-N	2.0	TUNFSRHWOTWDNC-FIBGUPNXSA-N	flat tautomer	637265551	14460.0	4.77728352885	0.01	0.0354575339209	0.312927204488	2.01	0.00763777734159
57499202	637265405	6056.0	0.0177287669604	0.938781613464	PJHOFUXBXJNUAC-MDZDMXLPSA-N	2.0	OYHQOLUKZRVURQ-HZJYTTRNSA-N	direct	637265405	928.0	0.823908740944	0.01	0.0354575339209	0.312927204488	2.01	0.00763777734159
57499203	637265405	6056.0	0.0177287669604	0.938781613464	PJHOFUXBXJNUAC-MDZDMXLPSA-N	2.0	OYHQOLUKZRVURQ-HZJYTTRNSA-N	direct	637265405	5279.0	0.823908740944	0.01	0.0354575339209	0.312927204488	2.01	0.00763777734159
57499204	637265405	6056.0	0.0177287669604	0.938781613464	PJHOFUXBXJNUAC-MDZDMXLPSA-N	2.0	OYHQOLUKZRVURQ-HZJYTTRNSA-N	direct	637265405	6529.0	0.823908740944	0.01	0.0354575339209	0.312927204488	2.01	0.00763777734159
441388				0.277625308181	PJIOBHFHQZPYOX-MDWZMJQESA-N	0.0		direct				0.1	1.0	0.277625308181	0.01	0.12908172586
522367				0.938781613464	PJJDTHSONOWIIH-LNKIKWGQSA-N	0.0		direct				0.1	1.0	0.938781613464	0.01	0.175041547346
522368		196.0		0.938781613464	PJJDTHSONOWIIH-LNKIKWGQSA-N	1.0	JELGPLUONQGOHF-KTKRTIGZSA-N	direct				0.1	1.0	0.469390806732	1.01	0.116655171633
522369		452.0		0.938781613464	PJJDTHSONOWIIH-LNKIKWGQSA-N	2.0	LVGKNOAMLMIIKO-QXMHVHEDSA-N	direct				0.1	1.0	0.312927204488	1.01	0.0263524617048
19110629	637269500	10308.0	24.5287082889	0.974255739617	PJJGZPJJTHBVMX-UHFFFAOYSA-N	1.0	KZNIFHPLKGYRTM-UHFFFAOYSA-N	direct	637269500	1366.0	200.0	0.01	49.0574165779	0.487127869809	2.01	0.208125807505
19110630	637269500	10308.0	24.5287082889	0.974255739617	PJJGZPJJTHBVMX-UHFFFAOYSA-N	1.0	KZNIFHPLKGYRTM-UHFFFAOYSA-N	direct	637269500	1529.0	200.0	0.01	49.0574165779	0.487127869809	2.01	0.208125807505
19110631	637269500	10308.0	24.5287082889	0.974255739617	PJJGZPJJTHBVMX-UHFFFAOYSA-N	1.0	KZNIFHPLKGYRTM-UHFFFAOYSA-N	direct	637269500	3761.0	200.0	0.01	49.0574165779	0.487127869809	2.01	0.208125807505
19110632	637269500	10308.0	24.5287082889	0.974255739617	PJJGZPJJTHBVMX-UHFFFAOYSA-N	1.0	KZNIFHPLKGYRTM-UHFFFAOYSA-N	direct	637269500	4022.0	200.0	0.01	49.0574165779	0.487127869809	2.01	0.208125807505
19110633	637269500	10308.0	24.5287082889	0.974255739617	PJJGZPJJTHBVMX-UHFFFAOYSA-N	1.0	KZNIFHPLKGYRTM-UHFFFAOYSA-N	direct	637269500	4322.0	200.0	0.01	49.0574165779	0.487127869809	2.01	0.208125807505
19110634	637269500	10308.0	24.5287082889	0.974255739617	PJJGZPJJTHBVMX-UHFFFAOYSA-N	1.0	KZNIFHPLKGYRTM-UHFFFAOYSA-N	direct	637269500	5312.0	200.0	0.01	49.0574165779	0.487127869809	2.01	0.208125807505
19110635	637269500	10308.0	24.5287082889	0.974255739617	PJJGZPJJTHBVMX-UHFFFAOYSA-N	1.0	KZNIFHPLKGYRTM-UHFFFAOYSA-N	direct	637269500	5682.0	200.0	0.01	49.0574165779	0.487127869809	2.01	0.208125807505
19110685	637269500	10308.0	24.5287082889	0.973896887807	PJJGZPJJTHBVMX-UHFFFAOYSA-N	1.0	KZNIFHPLKGYRTM-UHFFFAOYSA-N	direct	637269500	1366.0	200.0	0.01	49.0574165779	0.486948443904	2.01	0.208106639889
19110686	637269500	10308.0	24.5287082889	0.973896887807	PJJGZPJJTHBVMX-UHFFFAOYSA-N	1.0	KZNIFHPLKGYRTM-UHFFFAOYSA-N	direct	637269500	1529.0	200.0	0.01	49.0574165779	0.486948443904	2.01	0.208106639889
19110687	637269500	10308.0	24.5287082889	0.973896887807	PJJGZPJJTHBVMX-UHFFFAOYSA-N	1.0	KZNIFHPLKGYRTM-UHFFFAOYSA-N	direct	637269500	3761.0	200.0	0.01	49.0574165779	0.486948443904	2.01	0.208106639889
19110688	637269500	10308.0	24.5287082889	0.973896887807	PJJGZPJJTHBVMX-UHFFFAOYSA-N	1.0	KZNIFHPLKGYRTM-UHFFFAOYSA-N	direct	637269500	4022.0	200.0	0.01	49.0574165779	0.486948443904	2.01	0.208106639889
19110689	637269500	10308.0	24.5287082889	0.973896887807	PJJGZPJJTHBVMX-UHFFFAOYSA-N	1.0	KZNIFHPLKGYRTM-UHFFFAOYSA-N	direct	637269500	4322.0	200.0	0.01	49.0574165779	0.486948443904	2.01	0.208106639889
19110690	637269500	10308.0	24.5287082889	0.973896887807	PJJGZPJJTHBVMX-UHFFFAOYSA-N	1.0	KZNIFHPLKGYRTM-UHFFFAOYSA-N	direct	637269500	5312.0	200.0	0.01	49.0574165779	0.486948443904	2.01	0.208106639889
19110691	637269500	10308.0	24.5287082889	0.973896887807	PJJGZPJJTHBVMX-UHFFFAOYSA-N	1.0	KZNIFHPLKGYRTM-UHFFFAOYSA-N	direct	637269500	5682.0	200.0	0.01	49.0574165779	0.486948443904	2.01	0.208106639889
19110615	637269500	6995.0	22.9956786262	0.974255739617	PJJGZPJJTHBVMX-UHFFFAOYSA-N	1.0	KZNIFHPLKGYRTM-UHFFFAOYSA-N	direct	637269500	1366.0	200.0	0.01	45.9913572524	0.487127869809	2.01	0.204794752265
19110616	637269500	6995.0	22.9956786262	0.974255739617	PJJGZPJJTHBVMX-UHFFFAOYSA-N	1.0	KZNIFHPLKGYRTM-UHFFFAOYSA-N	direct	637269500	1529.0	200.0	0.01	45.9913572524	0.487127869809	2.01	0.204794752265
19110617	637269500	6995.0	22.9956786262	0.974255739617	PJJGZPJJTHBVMX-UHFFFAOYSA-N	1.0	KZNIFHPLKGYRTM-UHFFFAOYSA-N	direct	637269500	3761.0	200.0	0.01	45.9913572524	0.487127869809	2.01	0.204794752265
19110618	637269500	6995.0	22.9956786262	0.974255739617	PJJGZPJJTHBVMX-UHFFFAOYSA-N	1.0	KZNIFHPLKGYRTM-UHFFFAOYSA-N	direct	637269500	4022.0	200.0	0.01	45.9913572524	0.487127869809	2.01	0.204794752265
19110619	637269500	6995.0	22.9956786262	0.974255739617	PJJGZPJJTHBVMX-UHFFFAOYSA-N	1.0	KZNIFHPLKGYRTM-UHFFFAOYSA-N	direct	637269500	4322.0	200.0	0.01	45.9913572524	0.487127869809	2.01	0.204794752265
19110620	637269500	6995.0	22.9956786262	0.974255739617	PJJGZPJJTHBVMX-UHFFFAOYSA-N	1.0	KZNIFHPLKGYRTM-UHFFFAOYSA-N	direct	637269500	5312.0	200.0	0.01	45.9913572524	0.487127869809	2.01	0.204794752265
19110621	637269500	6995.0	22.9956786262	0.974255739617	PJJGZPJJTHBVMX-UHFFFAOYSA-N	1.0	KZNIFHPLKGYRTM-UHFFFAOYSA-N	direct	637269500	5682.0	200.0	0.01	45.9913572524	0.487127869809	2.01	0.204794752265
19110671	637269500	6995.0	22.9956786262	0.973896887807	PJJGZPJJTHBVMX-UHFFFAOYSA-N	1.0	KZNIFHPLKGYRTM-UHFFFAOYSA-N	direct	637269500	1366.0	200.0	0.01	45.9913572524	0.486948443904	2.01	0.204775891427
19110672	637269500	6995.0	22.9956786262	0.973896887807	PJJGZPJJTHBVMX-UHFFFAOYSA-N	1.0	KZNIFHPLKGYRTM-UHFFFAOYSA-N	direct	637269500	1529.0	200.0	0.01	45.9913572524	0.486948443904	2.01	0.204775891427
19110673	637269500	6995.0	22.9956786262	0.973896887807	PJJGZPJJTHBVMX-UHFFFAOYSA-N	1.0	KZNIFHPLKGYRTM-UHFFFAOYSA-N	direct	637269500	3761.0	200.0	0.01	45.9913572524	0.486948443904	2.01	0.204775891427
19110674	637269500	6995.0	22.9956786262	0.973896887807	PJJGZPJJTHBVMX-UHFFFAOYSA-N	1.0	KZNIFHPLKGYRTM-UHFFFAOYSA-N	direct	637269500	4022.0	200.0	0.01	45.9913572524	0.486948443904	2.01	0.204775891427
19110675	637269500	6995.0	22.9956786262	0.973896887807	PJJGZPJJTHBVMX-UHFFFAOYSA-N	1.0	KZNIFHPLKGYRTM-UHFFFAOYSA-N	direct	637269500	4322.0	200.0	0.01	45.9913572524	0.486948443904	2.01	0.204775891427
19110676	637269500	6995.0	22.9956786262	0.973896887807	PJJGZPJJTHBVMX-UHFFFAOYSA-N	1.0	KZNIFHPLKGYRTM-UHFFFAOYSA-N	direct	637269500	5312.0	200.0	0.01	45.9913572524	0.486948443904	2.01	0.204775891427
19110677	637269500	6995.0	22.9956786262	0.973896887807	PJJGZPJJTHBVMX-UHFFFAOYSA-N	1.0	KZNIFHPLKGYRTM-UHFFFAOYSA-N	direct	637269500	5682.0	200.0	0.01	45.9913572524	0.486948443904	2.01	0.204775891427
19110636	637269500	9042.0	22.8927900304	0.974255739617	PJJGZPJJTHBVMX-UHFFFAOYSA-N	1.0	TZBJGXHYKVUXJN-UHFFFAOYSA-N	direct	637269500	1366.0	200.0	0.01	45.7855800607	0.487127869809	2.01	0.204565290772
19110637	637269500	9042.0	22.8927900304	0.974255739617	PJJGZPJJTHBVMX-UHFFFAOYSA-N	1.0	TZBJGXHYKVUXJN-UHFFFAOYSA-N	direct	637269500	1529.0	200.0	0.01	45.7855800607	0.487127869809	2.01	0.204565290772
19110638	637269500	9042.0	22.8927900304	0.974255739617	PJJGZPJJTHBVMX-UHFFFAOYSA-N	1.0	TZBJGXHYKVUXJN-UHFFFAOYSA-N	direct	637269500	3761.0	200.0	0.01	45.7855800607	0.487127869809	2.01	0.204565290772
19110639	637269500	9042.0	22.8927900304	0.974255739617	PJJGZPJJTHBVMX-UHFFFAOYSA-N	1.0	TZBJGXHYKVUXJN-UHFFFAOYSA-N	direct	637269500	4022.0	200.0	0.01	45.7855800607	0.487127869809	2.01	0.204565290772
19110640	637269500	9042.0	22.8927900304	0.974255739617	PJJGZPJJTHBVMX-UHFFFAOYSA-N	1.0	TZBJGXHYKVUXJN-UHFFFAOYSA-N	direct	637269500	4322.0	200.0	0.01	45.7855800607	0.487127869809	2.01	0.204565290772
19110641	637269500	9042.0	22.8927900304	0.974255739617	PJJGZPJJTHBVMX-UHFFFAOYSA-N	1.0	TZBJGXHYKVUXJN-UHFFFAOYSA-N	direct	637269500	5312.0	200.0	0.01	45.7855800607	0.487127869809	2.01	0.204565290772
19110642	637269500	9042.0	22.8927900304	0.974255739617	PJJGZPJJTHBVMX-UHFFFAOYSA-N	1.0	TZBJGXHYKVUXJN-UHFFFAOYSA-N	direct	637269500	5682.0	200.0	0.01	45.7855800607	0.487127869809	2.01	0.204565290772
19110643	637269500	12000.0	22.8927900304	0.974255739617	PJJGZPJJTHBVMX-UHFFFAOYSA-N	1.0	ZCTNPCRBEWXCGP-UHFFFAOYSA-N	direct	637269500	1366.0	200.0	0.01	45.7855800607	0.487127869809	2.01	0.204565290772
19110644	637269500	12000.0	22.8927900304	0.974255739617	PJJGZPJJTHBVMX-UHFFFAOYSA-N	1.0	ZCTNPCRBEWXCGP-UHFFFAOYSA-N	direct	637269500	1529.0	200.0	0.01	45.7855800607	0.487127869809	2.01	0.204565290772
19110645	637269500	12000.0	22.8927900304	0.974255739617	PJJGZPJJTHBVMX-UHFFFAOYSA-N	1.0	ZCTNPCRBEWXCGP-UHFFFAOYSA-N	direct	637269500	3761.0	200.0	0.01	45.7855800607	0.487127869809	2.01	0.204565290772
19110646	637269500	12000.0	22.8927900304	0.974255739617	PJJGZPJJTHBVMX-UHFFFAOYSA-N	1.0	ZCTNPCRBEWXCGP-UHFFFAOYSA-N	direct	637269500	4022.0	200.0	0.01	45.7855800607	0.487127869809	2.01	0.204565290772
19110647	637269500	12000.0	22.8927900304	0.974255739617	PJJGZPJJTHBVMX-UHFFFAOYSA-N	1.0	ZCTNPCRBEWXCGP-UHFFFAOYSA-N	direct	637269500	4322.0	200.0	0.01	45.7855800607	0.487127869809	2.01	0.204565290772
19110648	637269500	12000.0	22.8927900304	0.974255739617	PJJGZPJJTHBVMX-UHFFFAOYSA-N	1.0	ZCTNPCRBEWXCGP-UHFFFAOYSA-N	direct	637269500	5312.0	200.0	0.01	45.7855800607	0.487127869809	2.01	0.204565290772
19110649	637269500	12000.0	22.8927900304	0.974255739617	PJJGZPJJTHBVMX-UHFFFAOYSA-N	1.0	ZCTNPCRBEWXCGP-UHFFFAOYSA-N	direct	637269500	5682.0	200.0	0.01	45.7855800607	0.487127869809	2.01	0.204565290772
19110692	637269500	9042.0	22.8927900304	0.973896887807	PJJGZPJJTHBVMX-UHFFFAOYSA-N	1.0	TZBJGXHYKVUXJN-UHFFFAOYSA-N	direct	637269500	1366.0	200.0	0.01	45.7855800607	0.486948443904	2.01	0.204546451066
19110693	637269500	9042.0	22.8927900304	0.973896887807	PJJGZPJJTHBVMX-UHFFFAOYSA-N	1.0	TZBJGXHYKVUXJN-UHFFFAOYSA-N	direct	637269500	1529.0	200.0	0.01	45.7855800607	0.486948443904	2.01	0.204546451066
19110694	637269500	9042.0	22.8927900304	0.973896887807	PJJGZPJJTHBVMX-UHFFFAOYSA-N	1.0	TZBJGXHYKVUXJN-UHFFFAOYSA-N	direct	637269500	3761.0	200.0	0.01	45.7855800607	0.486948443904	2.01	0.204546451066
19110695	637269500	9042.0	22.8927900304	0.973896887807	PJJGZPJJTHBVMX-UHFFFAOYSA-N	1.0	TZBJGXHYKVUXJN-UHFFFAOYSA-N	direct	637269500	4022.0	200.0	0.01	45.7855800607	0.486948443904	2.01	0.204546451066
19110696	637269500	9042.0	22.8927900304	0.973896887807	PJJGZPJJTHBVMX-UHFFFAOYSA-N	1.0	TZBJGXHYKVUXJN-UHFFFAOYSA-N	direct	637269500	4322.0	200.0	0.01	45.7855800607	0.486948443904	2.01	0.204546451066
19110697	637269500	9042.0	22.8927900304	0.973896887807	PJJGZPJJTHBVMX-UHFFFAOYSA-N	1.0	TZBJGXHYKVUXJN-UHFFFAOYSA-N	direct	637269500	5312.0	200.0	0.01	45.7855800607	0.486948443904	2.01	0.204546451066
19110698	637269500	9042.0	22.8927900304	0.973896887807	PJJGZPJJTHBVMX-UHFFFAOYSA-N	1.0	TZBJGXHYKVUXJN-UHFFFAOYSA-N	direct	637269500	5682.0	200.0	0.01	45.7855800607	0.486948443904	2.01	0.204546451066
19110699	637269500	12000.0	22.8927900304	0.973896887807	PJJGZPJJTHBVMX-UHFFFAOYSA-N	1.0	ZCTNPCRBEWXCGP-UHFFFAOYSA-N	direct	637269500	1366.0	200.0	0.01	45.7855800607	0.486948443904	2.01	0.204546451066
19110700	637269500	12000.0	22.8927900304	0.973896887807	PJJGZPJJTHBVMX-UHFFFAOYSA-N	1.0	ZCTNPCRBEWXCGP-UHFFFAOYSA-N	direct	637269500	1529.0	200.0	0.01	45.7855800607	0.486948443904	2.01	0.204546451066
19110701	637269500	12000.0	22.8927900304	0.973896887807	PJJGZPJJTHBVMX-UHFFFAOYSA-N	1.0	ZCTNPCRBEWXCGP-UHFFFAOYSA-N	direct	637269500	3761.0	200.0	0.01	45.7855800607	0.486948443904	2.01	0.204546451066
19110702	637269500	12000.0	22.8927900304	0.973896887807	PJJGZPJJTHBVMX-UHFFFAOYSA-N	1.0	ZCTNPCRBEWXCGP-UHFFFAOYSA-N	direct	637269500	4022.0	200.0	0.01	45.7855800607	0.486948443904	2.01	0.204546451066
19110703	637269500	12000.0	22.8927900304	0.973896887807	PJJGZPJJTHBVMX-UHFFFAOYSA-N	1.0	ZCTNPCRBEWXCGP-UHFFFAOYSA-N	direct	637269500	4322.0	200.0	0.01	45.7855800607	0.486948443904	2.01	0.204546451066
19110704	637269500	12000.0	22.8927900304	0.973896887807	PJJGZPJJTHBVMX-UHFFFAOYSA-N	1.0	ZCTNPCRBEWXCGP-UHFFFAOYSA-N	direct	637269500	5312.0	200.0	0.01	45.7855800607	0.486948443904	2.01	0.204546451066
19110705	637269500	12000.0	22.8927900304	0.973896887807	PJJGZPJJTHBVMX-UHFFFAOYSA-N	1.0	ZCTNPCRBEWXCGP-UHFFFAOYSA-N	direct	637269500	5682.0	200.0	0.01	45.7855800607	0.486948443904	2.01	0.204546451066
19110622	637269500	8805.0	18.9706162223	0.974255739617	PJJGZPJJTHBVMX-UHFFFAOYSA-N	1.0	KZNIFHPLKGYRTM-UHFFFAOYSA-N	direct	637269500	1366.0	200.0	0.01	37.9412324446	0.487127869809	2.01	0.195176544987
19110623	637269500	8805.0	18.9706162223	0.974255739617	PJJGZPJJTHBVMX-UHFFFAOYSA-N	1.0	KZNIFHPLKGYRTM-UHFFFAOYSA-N	direct	637269500	1529.0	200.0	0.01	37.9412324446	0.487127869809	2.01	0.195176544987
19110624	637269500	8805.0	18.9706162223	0.974255739617	PJJGZPJJTHBVMX-UHFFFAOYSA-N	1.0	KZNIFHPLKGYRTM-UHFFFAOYSA-N	direct	637269500	3761.0	200.0	0.01	37.9412324446	0.487127869809	2.01	0.195176544987
19110625	637269500	8805.0	18.9706162223	0.974255739617	PJJGZPJJTHBVMX-UHFFFAOYSA-N	1.0	KZNIFHPLKGYRTM-UHFFFAOYSA-N	direct	637269500	4022.0	200.0	0.01	37.9412324446	0.487127869809	2.01	0.195176544987
19110626	637269500	8805.0	18.9706162223	0.974255739617	PJJGZPJJTHBVMX-UHFFFAOYSA-N	1.0	KZNIFHPLKGYRTM-UHFFFAOYSA-N	direct	637269500	4322.0	200.0	0.01	37.9412324446	0.487127869809	2.01	0.195176544987
19110627	637269500	8805.0	18.9706162223	0.974255739617	PJJGZPJJTHBVMX-UHFFFAOYSA-N	1.0	KZNIFHPLKGYRTM-UHFFFAOYSA-N	direct	637269500	5312.0	200.0	0.01	37.9412324446	0.487127869809	2.01	0.195176544987
19110628	637269500	8805.0	18.9706162223	0.974255739617	PJJGZPJJTHBVMX-UHFFFAOYSA-N	1.0	KZNIFHPLKGYRTM-UHFFFAOYSA-N	direct	637269500	5682.0	200.0	0.01	37.9412324446	0.487127869809	2.01	0.195176544987
19110678	637269500	8805.0	18.9706162223	0.973896887807	PJJGZPJJTHBVMX-UHFFFAOYSA-N	1.0	KZNIFHPLKGYRTM-UHFFFAOYSA-N	direct	637269500	1366.0	200.0	0.01	37.9412324446	0.486948443904	2.01	0.19515856995
19110679	637269500	8805.0	18.9706162223	0.973896887807	PJJGZPJJTHBVMX-UHFFFAOYSA-N	1.0	KZNIFHPLKGYRTM-UHFFFAOYSA-N	direct	637269500	1529.0	200.0	0.01	37.9412324446	0.486948443904	2.01	0.19515856995
19110680	637269500	8805.0	18.9706162223	0.973896887807	PJJGZPJJTHBVMX-UHFFFAOYSA-N	1.0	KZNIFHPLKGYRTM-UHFFFAOYSA-N	direct	637269500	3761.0	200.0	0.01	37.9412324446	0.486948443904	2.01	0.19515856995
19110681	637269500	8805.0	18.9706162223	0.973896887807	PJJGZPJJTHBVMX-UHFFFAOYSA-N	1.0	KZNIFHPLKGYRTM-UHFFFAOYSA-N	direct	637269500	4022.0	200.0	0.01	37.9412324446	0.486948443904	2.01	0.19515856995
19110682	637269500	8805.0	18.9706162223	0.973896887807	PJJGZPJJTHBVMX-UHFFFAOYSA-N	1.0	KZNIFHPLKGYRTM-UHFFFAOYSA-N	direct	637269500	4322.0	200.0	0.01	37.9412324446	0.486948443904	2.01	0.19515856995
19110683	637269500	8805.0	18.9706162223	0.973896887807	PJJGZPJJTHBVMX-UHFFFAOYSA-N	1.0	KZNIFHPLKGYRTM-UHFFFAOYSA-N	direct	637269500	5312.0	200.0	0.01	37.9412324446	0.486948443904	2.01	0.19515856995
19110684	637269500	8805.0	18.9706162223	0.973896887807	PJJGZPJJTHBVMX-UHFFFAOYSA-N	1.0	KZNIFHPLKGYRTM-UHFFFAOYSA-N	direct	637269500	5682.0	200.0	0.01	37.9412324446	0.486948443904	2.01	0.19515856995
20439170	637265023	8805.0	17.6289321377	0.974255739617	PJJGZPJJTHBVMX-UHFFFAOYSA-N	1.0	KZNIFHPLKGYRTM-UHFFFAOYSA-N	direct	637265023	12834.0	121.913640169	0.01	35.2578642755	0.487127869809	2.01	0.19163011833
20439172	637265023	8805.0	17.6289321377	0.973896887807	PJJGZPJJTHBVMX-UHFFFAOYSA-N	1.0	KZNIFHPLKGYRTM-UHFFFAOYSA-N	direct	637265023	12834.0	121.913640169	0.01	35.2578642755	0.486948443904	2.01	0.191612469906
26401704	637271721	3578.0	15.7544873322	0.974255739617	PJJGZPJJTHBVMX-UHFFFAOYSA-N	1.0	WMKOZARWBMFKAS-UHFFFAOYSA-N	direct	637271721	10581.0	128.467245621	0.01	31.5089746644	0.487127869809	2.01	0.186319510745
26401712	637271721	3578.0	15.7544873322	0.973896887807	PJJGZPJJTHBVMX-UHFFFAOYSA-N	1.0	WMKOZARWBMFKAS-UHFFFAOYSA-N	direct	637271721	10581.0	128.467245621	0.01	31.5089746644	0.486948443904	2.01	0.186302351408
14612				0.974255739617	PJJGZPJJTHBVMX-UHFFFAOYSA-N	0.0		direct				0.1	1.0	0.974255739617	0.01	0.176672210641
14658				0.973896887807	PJJGZPJJTHBVMX-UHFFFAOYSA-N	0.0		direct				0.1	1.0	0.973896887807	0.01	0.176655939784
26401708	637271721	7638.0	12.3419886033	0.974255739617	PJJGZPJJTHBVMX-UHFFFAOYSA-N	1.0	KZNIFHPLKGYRTM-UHFFFAOYSA-N	direct	637271721	10581.0	128.467245621	0.01	24.6839772067	0.487127869809	2.01	0.175288551218
26401716	637271721	7638.0	12.3419886033	0.973896887807	PJJGZPJJTHBVMX-UHFFFAOYSA-N	1.0	KZNIFHPLKGYRTM-UHFFFAOYSA-N	direct	637271721	10581.0	128.467245621	0.01	24.6839772067	0.486948443904	2.01	0.175272407791
25491806	637271402	4093.0	11.563837353	0.974255739617	PJJGZPJJTHBVMX-UHFFFAOYSA-N	1.0	TZBJGXHYKVUXJN-UHFFFAOYSA-N	direct	637271402	9926.0	48.1992829217	0.01	23.1276747059	0.487127869809	2.01	0.172457767566
25491807	637271402	4093.0	11.563837353	0.974255739617	PJJGZPJJTHBVMX-UHFFFAOYSA-N	1.0	TZBJGXHYKVUXJN-UHFFFAOYSA-N	direct	637271402	7149.0	47.8996294549	0.01	23.1276747059	0.487127869809	2.01	0.172457767566
25491808	637271402	4093.0	11.563837353	0.974255739617	PJJGZPJJTHBVMX-UHFFFAOYSA-N	1.0	TZBJGXHYKVUXJN-UHFFFAOYSA-N	direct	637271402	11334.0	42.721246399	0.01	23.1276747059	0.487127869809	2.01	0.172457767566
25491815	637271402	4093.0	11.563837353	0.973896887807	PJJGZPJJTHBVMX-UHFFFAOYSA-N	1.0	TZBJGXHYKVUXJN-UHFFFAOYSA-N	direct	637271402	9926.0	48.1992829217	0.01	23.1276747059	0.486948443904	2.01	0.172441884844
25491816	637271402	4093.0	11.563837353	0.973896887807	PJJGZPJJTHBVMX-UHFFFAOYSA-N	1.0	TZBJGXHYKVUXJN-UHFFFAOYSA-N	direct	637271402	7149.0	47.8996294549	0.01	23.1276747059	0.486948443904	2.01	0.172441884844
25491817	637271402	4093.0	11.563837353	0.973896887807	PJJGZPJJTHBVMX-UHFFFAOYSA-N	1.0	TZBJGXHYKVUXJN-UHFFFAOYSA-N	direct	637271402	11334.0	42.721246399	0.01	23.1276747059	0.486948443904	2.01	0.172441884844
25491800	637271402	9508.0	7.65560772631	0.974255739617	PJJGZPJJTHBVMX-UHFFFAOYSA-N	1.0	GYLUFQJZYAJQDI-UHFFFAOYSA-N	direct	637271402	9926.0	48.1992829217	0.01	15.3112154526	0.487127869809	2.01	0.155561522253
25491801	637271402	9508.0	7.65560772631	0.974255739617	PJJGZPJJTHBVMX-UHFFFAOYSA-N	1.0	GYLUFQJZYAJQDI-UHFFFAOYSA-N	direct	637271402	7149.0	47.8996294549	0.01	15.3112154526	0.487127869809	2.01	0.155561522253
25491802	637271402	9508.0	7.65560772631	0.974255739617	PJJGZPJJTHBVMX-UHFFFAOYSA-N	1.0	GYLUFQJZYAJQDI-UHFFFAOYSA-N	direct	637271402	11334.0	42.721246399	0.01	15.3112154526	0.487127869809	2.01	0.155561522253
25491809	637271402	9508.0	7.65560772631	0.973896887807	PJJGZPJJTHBVMX-UHFFFAOYSA-N	1.0	GYLUFQJZYAJQDI-UHFFFAOYSA-N	direct	637271402	9926.0	48.1992829217	0.01	15.3112154526	0.486948443904	2.01	0.155547195613
25491810	637271402	9508.0	7.65560772631	0.973896887807	PJJGZPJJTHBVMX-UHFFFAOYSA-N	1.0	GYLUFQJZYAJQDI-UHFFFAOYSA-N	direct	637271402	7149.0	47.8996294549	0.01	15.3112154526	0.486948443904	2.01	0.155547195613
25491811	637271402	9508.0	7.65560772631	0.973896887807	PJJGZPJJTHBVMX-UHFFFAOYSA-N	1.0	GYLUFQJZYAJQDI-UHFFFAOYSA-N	direct	637271402	11334.0	42.721246399	0.01	15.3112154526	0.486948443904	2.01	0.155547195613
25657150	637267668	9508.0	7.37986394503	0.974255739617	PJJGZPJJTHBVMX-UHFFFAOYSA-N	1.0	GYLUFQJZYAJQDI-UHFFFAOYSA-N	direct	637267668	10511.0	47.9469215565	0.01	14.7597278901	0.487127869809	2.01	0.154141419847
25657151	637267668	9508.0	7.37986394503	0.974255739617	PJJGZPJJTHBVMX-UHFFFAOYSA-N	1.0	GYLUFQJZYAJQDI-UHFFFAOYSA-N	direct	637267668	2820.0	43.9829666607	0.01	14.7597278901	0.487127869809	2.01	0.154141419847
25657152	637267668	9508.0	7.37986394503	0.974255739617	PJJGZPJJTHBVMX-UHFFFAOYSA-N	1.0	GYLUFQJZYAJQDI-UHFFFAOYSA-N	direct	637267668	3119.0	43.9829666607	0.01	14.7597278901	0.487127869809	2.01	0.154141419847
25657153	637267668	9508.0	7.37986394503	0.974255739617	PJJGZPJJTHBVMX-UHFFFAOYSA-N	1.0	GYLUFQJZYAJQDI-UHFFFAOYSA-N	direct	637267668	4903.0	43.9829666607	0.01	14.7597278901	0.487127869809	2.01	0.154141419847
25657154	637267668	9508.0	7.37986394503	0.974255739617	PJJGZPJJTHBVMX-UHFFFAOYSA-N	1.0	GYLUFQJZYAJQDI-UHFFFAOYSA-N	direct	637267668	5744.0	43.9829666607	0.01	14.7597278901	0.487127869809	2.01	0.154141419847
25657155	637267668	9508.0	7.37986394503	0.974255739617	PJJGZPJJTHBVMX-UHFFFAOYSA-N	1.0	GYLUFQJZYAJQDI-UHFFFAOYSA-N	direct	637267668	5837.0	43.9829666607	0.01	14.7597278901	0.487127869809	2.01	0.154141419847
25657156	637267668	9508.0	7.37986394503	0.974255739617	PJJGZPJJTHBVMX-UHFFFAOYSA-N	1.0	GYLUFQJZYAJQDI-UHFFFAOYSA-N	direct	637267668	6821.0	43.9829666607	0.01	14.7597278901	0.487127869809	2.01	0.154141419847
25657157	637267668	9508.0	7.37986394503	0.974255739617	PJJGZPJJTHBVMX-UHFFFAOYSA-N	1.0	GYLUFQJZYAJQDI-UHFFFAOYSA-N	direct	637267668	9706.0	43.9829666607	0.01	14.7597278901	0.487127869809	2.01	0.154141419847
25657158	637267668	9508.0	7.37986394503	0.974255739617	PJJGZPJJTHBVMX-UHFFFAOYSA-N	1.0	GYLUFQJZYAJQDI-UHFFFAOYSA-N	direct	637267668	10398.0	43.9829666607	0.01	14.7597278901	0.487127869809	2.01	0.154141419847
25657159	637267668	9508.0	7.37986394503	0.974255739617	PJJGZPJJTHBVMX-UHFFFAOYSA-N	1.0	GYLUFQJZYAJQDI-UHFFFAOYSA-N	direct	637267668	11147.0	43.9829666607	0.01	14.7597278901	0.487127869809	2.01	0.154141419847
25657160	637267668	9508.0	7.37986394503	0.974255739617	PJJGZPJJTHBVMX-UHFFFAOYSA-N	1.0	GYLUFQJZYAJQDI-UHFFFAOYSA-N	direct	637267668	8509.0	41.0565054841	0.01	14.7597278901	0.487127869809	2.01	0.154141419847
25657161	637267668	4093.0	7.37986394503	0.974255739617	PJJGZPJJTHBVMX-UHFFFAOYSA-N	1.0	TZBJGXHYKVUXJN-UHFFFAOYSA-N	direct	637267668	10511.0	47.9469215565	0.01	14.7597278901	0.487127869809	2.01	0.154141419847
25657162	637267668	4093.0	7.37986394503	0.974255739617	PJJGZPJJTHBVMX-UHFFFAOYSA-N	1.0	TZBJGXHYKVUXJN-UHFFFAOYSA-N	direct	637267668	2820.0	43.9829666607	0.01	14.7597278901	0.487127869809	2.01	0.154141419847
25657163	637267668	4093.0	7.37986394503	0.974255739617	PJJGZPJJTHBVMX-UHFFFAOYSA-N	1.0	TZBJGXHYKVUXJN-UHFFFAOYSA-N	direct	637267668	3119.0	43.9829666607	0.01	14.7597278901	0.487127869809	2.01	0.154141419847
25657164	637267668	4093.0	7.37986394503	0.974255739617	PJJGZPJJTHBVMX-UHFFFAOYSA-N	1.0	TZBJGXHYKVUXJN-UHFFFAOYSA-N	direct	637267668	4903.0	43.9829666607	0.01	14.7597278901	0.487127869809	2.01	0.154141419847
25657165	637267668	4093.0	7.37986394503	0.974255739617	PJJGZPJJTHBVMX-UHFFFAOYSA-N	1.0	TZBJGXHYKVUXJN-UHFFFAOYSA-N	direct	637267668	5744.0	43.9829666607	0.01	14.7597278901	0.487127869809	2.01	0.154141419847
25657166	637267668	4093.0	7.37986394503	0.974255739617	PJJGZPJJTHBVMX-UHFFFAOYSA-N	1.0	TZBJGXHYKVUXJN-UHFFFAOYSA-N	direct	637267668	5837.0	43.9829666607	0.01	14.7597278901	0.487127869809	2.01	0.154141419847
25657167	637267668	4093.0	7.37986394503	0.974255739617	PJJGZPJJTHBVMX-UHFFFAOYSA-N	1.0	TZBJGXHYKVUXJN-UHFFFAOYSA-N	direct	637267668	6821.0	43.9829666607	0.01	14.7597278901	0.487127869809	2.01	0.154141419847
25657168	637267668	4093.0	7.37986394503	0.974255739617	PJJGZPJJTHBVMX-UHFFFAOYSA-N	1.0	TZBJGXHYKVUXJN-UHFFFAOYSA-N	direct	637267668	9706.0	43.9829666607	0.01	14.7597278901	0.487127869809	2.01	0.154141419847
25657169	637267668	4093.0	7.37986394503	0.974255739617	PJJGZPJJTHBVMX-UHFFFAOYSA-N	1.0	TZBJGXHYKVUXJN-UHFFFAOYSA-N	direct	637267668	10398.0	43.9829666607	0.01	14.7597278901	0.487127869809	2.01	0.154141419847
25657170	637267668	4093.0	7.37986394503	0.974255739617	PJJGZPJJTHBVMX-UHFFFAOYSA-N	1.0	TZBJGXHYKVUXJN-UHFFFAOYSA-N	direct	637267668	11147.0	43.9829666607	0.01	14.7597278901	0.487127869809	2.01	0.154141419847
25657171	637267668	4093.0	7.37986394503	0.974255739617	PJJGZPJJTHBVMX-UHFFFAOYSA-N	1.0	TZBJGXHYKVUXJN-UHFFFAOYSA-N	direct	637267668	8509.0	41.0565054841	0.01	14.7597278901	0.487127869809	2.01	0.154141419847
25657172	637267668	9508.0	7.37986394503	0.973896887807	PJJGZPJJTHBVMX-UHFFFAOYSA-N	1.0	GYLUFQJZYAJQDI-UHFFFAOYSA-N	direct	637267668	10511.0	47.9469215565	0.01	14.7597278901	0.486948443904	2.01	0.154127223993
25657173	637267668	9508.0	7.37986394503	0.973896887807	PJJGZPJJTHBVMX-UHFFFAOYSA-N	1.0	GYLUFQJZYAJQDI-UHFFFAOYSA-N	direct	637267668	2820.0	43.9829666607	0.01	14.7597278901	0.486948443904	2.01	0.154127223993
25657174	637267668	9508.0	7.37986394503	0.973896887807	PJJGZPJJTHBVMX-UHFFFAOYSA-N	1.0	GYLUFQJZYAJQDI-UHFFFAOYSA-N	direct	637267668	3119.0	43.9829666607	0.01	14.7597278901	0.486948443904	2.01	0.154127223993
25657175	637267668	9508.0	7.37986394503	0.973896887807	PJJGZPJJTHBVMX-UHFFFAOYSA-N	1.0	GYLUFQJZYAJQDI-UHFFFAOYSA-N	direct	637267668	4903.0	43.9829666607	0.01	14.7597278901	0.486948443904	2.01	0.154127223993
25657176	637267668	9508.0	7.37986394503	0.973896887807	PJJGZPJJTHBVMX-UHFFFAOYSA-N	1.0	GYLUFQJZYAJQDI-UHFFFAOYSA-N	direct	637267668	5744.0	43.9829666607	0.01	14.7597278901	0.486948443904	2.01	0.154127223993
25657177	637267668	9508.0	7.37986394503	0.973896887807	PJJGZPJJTHBVMX-UHFFFAOYSA-N	1.0	GYLUFQJZYAJQDI-UHFFFAOYSA-N	direct	637267668	5837.0	43.9829666607	0.01	14.7597278901	0.486948443904	2.01	0.154127223993
25657178	637267668	9508.0	7.37986394503	0.973896887807	PJJGZPJJTHBVMX-UHFFFAOYSA-N	1.0	GYLUFQJZYAJQDI-UHFFFAOYSA-N	direct	637267668	6821.0	43.9829666607	0.01	14.7597278901	0.486948443904	2.01	0.154127223993
25657179	637267668	9508.0	7.37986394503	0.973896887807	PJJGZPJJTHBVMX-UHFFFAOYSA-N	1.0	GYLUFQJZYAJQDI-UHFFFAOYSA-N	direct	637267668	9706.0	43.9829666607	0.01	14.7597278901	0.486948443904	2.01	0.154127223993
25657180	637267668	9508.0	7.37986394503	0.973896887807	PJJGZPJJTHBVMX-UHFFFAOYSA-N	1.0	GYLUFQJZYAJQDI-UHFFFAOYSA-N	direct	637267668	10398.0	43.9829666607	0.01	14.7597278901	0.486948443904	2.01	0.154127223993
25657181	637267668	9508.0	7.37986394503	0.973896887807	PJJGZPJJTHBVMX-UHFFFAOYSA-N	1.0	GYLUFQJZYAJQDI-UHFFFAOYSA-N	direct	637267668	11147.0	43.9829666607	0.01	14.7597278901	0.486948443904	2.01	0.154127223993
25657182	637267668	9508.0	7.37986394503	0.973896887807	PJJGZPJJTHBVMX-UHFFFAOYSA-N	1.0	GYLUFQJZYAJQDI-UHFFFAOYSA-N	direct	637267668	8509.0	41.0565054841	0.01	14.7597278901	0.486948443904	2.01	0.154127223993
25657183	637267668	4093.0	7.37986394503	0.973896887807	PJJGZPJJTHBVMX-UHFFFAOYSA-N	1.0	TZBJGXHYKVUXJN-UHFFFAOYSA-N	direct	637267668	10511.0	47.9469215565	0.01	14.7597278901	0.486948443904	2.01	0.154127223993
25657184	637267668	4093.0	7.37986394503	0.973896887807	PJJGZPJJTHBVMX-UHFFFAOYSA-N	1.0	TZBJGXHYKVUXJN-UHFFFAOYSA-N	direct	637267668	2820.0	43.9829666607	0.01	14.7597278901	0.486948443904	2.01	0.154127223993
25657185	637267668	4093.0	7.37986394503	0.973896887807	PJJGZPJJTHBVMX-UHFFFAOYSA-N	1.0	TZBJGXHYKVUXJN-UHFFFAOYSA-N	direct	637267668	3119.0	43.9829666607	0.01	14.7597278901	0.486948443904	2.01	0.154127223993
25657186	637267668	4093.0	7.37986394503	0.973896887807	PJJGZPJJTHBVMX-UHFFFAOYSA-N	1.0	TZBJGXHYKVUXJN-UHFFFAOYSA-N	direct	637267668	4903.0	43.9829666607	0.01	14.7597278901	0.486948443904	2.01	0.154127223993
25657187	637267668	4093.0	7.37986394503	0.973896887807	PJJGZPJJTHBVMX-UHFFFAOYSA-N	1.0	TZBJGXHYKVUXJN-UHFFFAOYSA-N	direct	637267668	5744.0	43.9829666607	0.01	14.7597278901	0.486948443904	2.01	0.154127223993
25657188	637267668	4093.0	7.37986394503	0.973896887807	PJJGZPJJTHBVMX-UHFFFAOYSA-N	1.0	TZBJGXHYKVUXJN-UHFFFAOYSA-N	direct	637267668	5837.0	43.9829666607	0.01	14.7597278901	0.486948443904	2.01	0.154127223993
25657189	637267668	4093.0	7.37986394503	0.973896887807	PJJGZPJJTHBVMX-UHFFFAOYSA-N	1.0	TZBJGXHYKVUXJN-UHFFFAOYSA-N	direct	637267668	6821.0	43.9829666607	0.01	14.7597278901	0.486948443904	2.01	0.154127223993
25657190	637267668	4093.0	7.37986394503	0.973896887807	PJJGZPJJTHBVMX-UHFFFAOYSA-N	1.0	TZBJGXHYKVUXJN-UHFFFAOYSA-N	direct	637267668	9706.0	43.9829666607	0.01	14.7597278901	0.486948443904	2.01	0.154127223993
25657191	637267668	4093.0	7.37986394503	0.973896887807	PJJGZPJJTHBVMX-UHFFFAOYSA-N	1.0	TZBJGXHYKVUXJN-UHFFFAOYSA-N	direct	637267668	10398.0	43.9829666607	0.01	14.7597278901	0.486948443904	2.01	0.154127223993
25657192	637267668	4093.0	7.37986394503	0.973896887807	PJJGZPJJTHBVMX-UHFFFAOYSA-N	1.0	TZBJGXHYKVUXJN-UHFFFAOYSA-N	direct	637267668	11147.0	43.9829666607	0.01	14.7597278901	0.486948443904	2.01	0.154127223993
25657193	637267668	4093.0	7.37986394503	0.973896887807	PJJGZPJJTHBVMX-UHFFFAOYSA-N	1.0	TZBJGXHYKVUXJN-UHFFFAOYSA-N	direct	637267668	8509.0	41.0565054841	0.01	14.7597278901	0.486948443904	2.01	0.154127223993
10940341	637264292	9770.0	6.72124639905	0.974255739617	PJJGZPJJTHBVMX-UHFFFAOYSA-N	1.0	XVFMGWDSJLBXDZ-UHFFFAOYSA-O	direct	637264292	3314.0	37.2588484011	0.01	13.4424927981	0.487127869809	2.01	0.150580841736
10940342	637264292	9770.0	6.72124639905	0.974255739617	PJJGZPJJTHBVMX-UHFFFAOYSA-N	1.0	XVFMGWDSJLBXDZ-UHFFFAOYSA-O	direct	637264292	5427.0	37.2588484011	0.01	13.4424927981	0.487127869809	2.01	0.150580841736
10940365	637264292	9770.0	6.72124639905	0.973896887807	PJJGZPJJTHBVMX-UHFFFAOYSA-N	1.0	XVFMGWDSJLBXDZ-UHFFFAOYSA-O	direct	637264292	3314.0	37.2588484011	0.01	13.4424927981	0.486948443904	2.01	0.150566973798
10940366	637264292	9770.0	6.72124639905	0.973896887807	PJJGZPJJTHBVMX-UHFFFAOYSA-N	1.0	XVFMGWDSJLBXDZ-UHFFFAOYSA-O	direct	637264292	5427.0	37.2588484011	0.01	13.4424927981	0.486948443904	2.01	0.150566973798
22381203	637270175	7718.0	6.66554624885	0.974255739617	PJJGZPJJTHBVMX-UHFFFAOYSA-N	1.0	XVFMGWDSJLBXDZ-UHFFFAOYSA-O	direct	637270175	16943.0	29.1438755558	0.01	13.3310924977	0.487127869809	2.01	0.150267895033
22381207	637270175	7718.0	6.66554624885	0.973896887807	PJJGZPJJTHBVMX-UHFFFAOYSA-N	1.0	XVFMGWDSJLBXDZ-UHFFFAOYSA-O	direct	637270175	16943.0	29.1438755558	0.01	13.3310924977	0.486948443904	2.01	0.150254055916
26430885	637269354	7718.0	4.9829666607	0.974255739617	PJJGZPJJTHBVMX-UHFFFAOYSA-N	1.0	XVFMGWDSJLBXDZ-UHFFFAOYSA-O	direct	637269354	2140.0	10.6716203966	0.01	9.9659333214	0.487127869809	2.01	0.139726654777
26430889	637269354	7718.0	4.9829666607	0.973896887807	PJJGZPJJTHBVMX-UHFFFAOYSA-N	1.0	XVFMGWDSJLBXDZ-UHFFFAOYSA-O	direct	637269354	2140.0	10.6716203966	0.01	9.9659333214	0.486948443904	2.01	0.139713786469
10940339	637264292	11059.0	4.71444269099	0.974255739617	PJJGZPJJTHBVMX-UHFFFAOYSA-N	1.0	GDNIGMNXEKGFIP-UHFFFAOYSA-O	direct	637264292	3314.0	37.2588484011	0.01	9.42888538198	0.487127869809	2.01	0.137804962257
10940340	637264292	11059.0	4.71444269099	0.974255739617	PJJGZPJJTHBVMX-UHFFFAOYSA-N	1.0	GDNIGMNXEKGFIP-UHFFFAOYSA-O	direct	637264292	5427.0	37.2588484011	0.01	9.42888538198	0.487127869809	2.01	0.137804962257
10940363	637264292	11059.0	4.71444269099	0.973896887807	PJJGZPJJTHBVMX-UHFFFAOYSA-N	1.0	GDNIGMNXEKGFIP-UHFFFAOYSA-O	direct	637264292	3314.0	37.2588484011	0.01	9.42888538198	0.486948443904	2.01	0.13779227093
10940364	637264292	11059.0	4.71444269099	0.973896887807	PJJGZPJJTHBVMX-UHFFFAOYSA-N	1.0	GDNIGMNXEKGFIP-UHFFFAOYSA-O	direct	637264292	5427.0	37.2588484011	0.01	9.42888538198	0.486948443904	2.01	0.13779227093
10993045	637270368	10180.0	4.15926676539	0.974255739617	PJJGZPJJTHBVMX-UHFFFAOYSA-N	1.0	FXNFHKRTJBSTCS-UHFFFAOYSA-N	direct	637270368	3314.0	47.9625735021	0.01	8.31853353078	0.487127869809	2.01	0.133555402416
10993046	637270368	10180.0	4.15926676539	0.974255739617	PJJGZPJJTHBVMX-UHFFFAOYSA-N	1.0	FXNFHKRTJBSTCS-UHFFFAOYSA-N	direct	637270368	5427.0	47.9625735021	0.01	8.31853353078	0.487127869809	2.01	0.133555402416
10993053	637270368	10180.0	4.15926676539	0.973896887807	PJJGZPJJTHBVMX-UHFFFAOYSA-N	1.0	FXNFHKRTJBSTCS-UHFFFAOYSA-N	direct	637270368	3314.0	47.9625735021	0.01	8.31853353078	0.486948443904	2.01	0.133543102458
10993054	637270368	10180.0	4.15926676539	0.973896887807	PJJGZPJJTHBVMX-UHFFFAOYSA-N	1.0	FXNFHKRTJBSTCS-UHFFFAOYSA-N	direct	637270368	5427.0	47.9625735021	0.01	8.31853353078	0.486948443904	2.01	0.133543102458
10940337	637264292	10180.0	3.85078088734	0.974255739617	PJJGZPJJTHBVMX-UHFFFAOYSA-N	1.0	FXNFHKRTJBSTCS-UHFFFAOYSA-N	direct	637264292	3314.0	37.2588484011	0.01	7.70156177469	0.487127869809	2.01	0.131006989917
10940338	637264292	10180.0	3.85078088734	0.974255739617	PJJGZPJJTHBVMX-UHFFFAOYSA-N	1.0	FXNFHKRTJBSTCS-UHFFFAOYSA-N	direct	637264292	5427.0	37.2588484011	0.01	7.70156177469	0.487127869809	2.01	0.131006989917
10940361	637264292	10180.0	3.85078088734	0.973896887807	PJJGZPJJTHBVMX-UHFFFAOYSA-N	1.0	FXNFHKRTJBSTCS-UHFFFAOYSA-N	direct	637264292	3314.0	37.2588484011	0.01	7.70156177469	0.486948443904	2.01	0.130994924658
10940362	637264292	10180.0	3.85078088734	0.973896887807	PJJGZPJJTHBVMX-UHFFFAOYSA-N	1.0	FXNFHKRTJBSTCS-UHFFFAOYSA-N	direct	637264292	5427.0	37.2588484011	0.01	7.70156177469	0.486948443904	2.01	0.130994924658
10993047	637270368	12514.0	3.31966448659	0.974255739617	PJJGZPJJTHBVMX-UHFFFAOYSA-N	1.0	FXNFHKRTJBSTCS-UHFFFAOYSA-N	direct	637270368	3314.0	47.9625735021	0.01	6.63932897317	0.487127869809	2.01	0.126235299391
10993048	637270368	12514.0	3.31966448659	0.974255739617	PJJGZPJJTHBVMX-UHFFFAOYSA-N	1.0	FXNFHKRTJBSTCS-UHFFFAOYSA-N	direct	637270368	5427.0	47.9625735021	0.01	6.63932897317	0.487127869809	2.01	0.126235299391
10993055	637270368	12514.0	3.31966448659	0.973896887807	PJJGZPJJTHBVMX-UHFFFAOYSA-N	1.0	FXNFHKRTJBSTCS-UHFFFAOYSA-N	direct	637270368	3314.0	47.9625735021	0.01	6.63932897317	0.486948443904	2.01	0.126223673587
10993056	637270368	12514.0	3.31966448659	0.973896887807	PJJGZPJJTHBVMX-UHFFFAOYSA-N	1.0	FXNFHKRTJBSTCS-UHFFFAOYSA-N	direct	637270368	5427.0	47.9625735021	0.01	6.63932897317	0.486948443904	2.01	0.126223673587
14613		11402.0		0.974255739617	PJJGZPJJTHBVMX-UHFFFAOYSA-N	1.0	GPZYYYGYCRFPBU-UHFFFAOYSA-N	direct				0.1	1.0	0.487127869809	1.01	0.117741915377
14614		9586.0		0.974255739617	PJJGZPJJTHBVMX-UHFFFAOYSA-N	1.0	MQGPSCMMNJKMHQ-UHFFFAOYSA-N	direct				0.1	1.0	0.487127869809	1.01	0.117741915377
14615		6035.0		0.974255739617	PJJGZPJJTHBVMX-UHFFFAOYSA-N	1.0	FXNFHKRTJBSTCS-UHFFFAOYSA-N	direct				0.1	1.0	0.487127869809	1.01	0.117741915377
14616		11993.0		0.974255739617	PJJGZPJJTHBVMX-UHFFFAOYSA-N	1.0	FXNFHKRTJBSTCS-UHFFFAOYSA-N	direct				0.1	1.0	0.487127869809	1.01	0.117741915377
14617		12352.0		0.974255739617	PJJGZPJJTHBVMX-UHFFFAOYSA-N	1.0	FXNFHKRTJBSTCS-UHFFFAOYSA-N	direct				0.1	1.0	0.487127869809	1.01	0.117741915377
14618		7084.0		0.974255739617	PJJGZPJJTHBVMX-UHFFFAOYSA-N	1.0	GDNIGMNXEKGFIP-UHFFFAOYSA-O	direct				0.1	1.0	0.487127869809	1.01	0.117741915377
14619		7286.0		0.974255739617	PJJGZPJJTHBVMX-UHFFFAOYSA-N	1.0	HJCIUNMVLYBADX-UHFFFAOYSA-N	direct				0.1	1.0	0.487127869809	1.01	0.117741915377
14620		2661.0		0.974255739617	PJJGZPJJTHBVMX-UHFFFAOYSA-N	1.0	KZNIFHPLKGYRTM-UHFFFAOYSA-N	direct				0.1	1.0	0.487127869809	1.01	0.117741915377
14621		3495.0		0.974255739617	PJJGZPJJTHBVMX-UHFFFAOYSA-N	1.0	KZNIFHPLKGYRTM-UHFFFAOYSA-N	direct				0.1	1.0	0.487127869809	1.01	0.117741915377
14622		4578.0		0.974255739617	PJJGZPJJTHBVMX-UHFFFAOYSA-N	1.0	KZNIFHPLKGYRTM-UHFFFAOYSA-N	direct				0.1	1.0	0.487127869809	1.01	0.117741915377
14623		9526.0		0.974255739617	PJJGZPJJTHBVMX-UHFFFAOYSA-N	1.0	KZNIFHPLKGYRTM-UHFFFAOYSA-N	direct				0.1	1.0	0.487127869809	1.01	0.117741915377
14624		9861.0		0.974255739617	PJJGZPJJTHBVMX-UHFFFAOYSA-N	1.0	KZNIFHPLKGYRTM-UHFFFAOYSA-N	direct				0.1	1.0	0.487127869809	1.01	0.117741915377
14625		10228.0		0.974255739617	PJJGZPJJTHBVMX-UHFFFAOYSA-N	1.0	KZNIFHPLKGYRTM-UHFFFAOYSA-N	direct				0.1	1.0	0.487127869809	1.01	0.117741915377
14626		6854.0		0.974255739617	PJJGZPJJTHBVMX-UHFFFAOYSA-N	1.0	TZBJGXHYKVUXJN-UHFFFAOYSA-N	direct				0.1	1.0	0.487127869809	1.01	0.117741915377
14627		7068.0		0.974255739617	PJJGZPJJTHBVMX-UHFFFAOYSA-N	1.0	TZBJGXHYKVUXJN-UHFFFAOYSA-N	direct				0.1	1.0	0.487127869809	1.01	0.117741915377
14628		7960.0		0.974255739617	PJJGZPJJTHBVMX-UHFFFAOYSA-N	1.0	TZBJGXHYKVUXJN-UHFFFAOYSA-N	direct				0.1	1.0	0.487127869809	1.01	0.117741915377
14629		8876.0		0.974255739617	PJJGZPJJTHBVMX-UHFFFAOYSA-N	1.0	TZBJGXHYKVUXJN-UHFFFAOYSA-N	direct				0.1	1.0	0.487127869809	1.01	0.117741915377
14630		10092.0		0.974255739617	PJJGZPJJTHBVMX-UHFFFAOYSA-N	1.0	TZBJGXHYKVUXJN-UHFFFAOYSA-N	direct				0.1	1.0	0.487127869809	1.01	0.117741915377
14631		11203.0		0.974255739617	PJJGZPJJTHBVMX-UHFFFAOYSA-N	1.0	TZBJGXHYKVUXJN-UHFFFAOYSA-N	direct				0.1	1.0	0.487127869809	1.01	0.117741915377
14632		11923.0		0.974255739617	PJJGZPJJTHBVMX-UHFFFAOYSA-N	1.0	TZBJGXHYKVUXJN-UHFFFAOYSA-N	direct				0.1	1.0	0.487127869809	1.01	0.117741915377
14633		7133.0		0.974255739617	PJJGZPJJTHBVMX-UHFFFAOYSA-N	1.0	XVFMGWDSJLBXDZ-UHFFFAOYSA-O	direct				0.1	1.0	0.487127869809	1.01	0.117741915377
14634		11100.0		0.974255739617	PJJGZPJJTHBVMX-UHFFFAOYSA-N	1.0	XVFMGWDSJLBXDZ-UHFFFAOYSA-O	direct				0.1	1.0	0.487127869809	1.01	0.117741915377
14635		11636.0		0.974255739617	PJJGZPJJTHBVMX-UHFFFAOYSA-N	1.0	XVFMGWDSJLBXDZ-UHFFFAOYSA-O	direct				0.1	1.0	0.487127869809	1.01	0.117741915377
14636		3825.0		0.974255739617	PJJGZPJJTHBVMX-UHFFFAOYSA-N	1.0	ZCTNPCRBEWXCGP-UHFFFAOYSA-N	direct				0.1	1.0	0.487127869809	1.01	0.117741915377
14637		10186.0		0.974255739617	PJJGZPJJTHBVMX-UHFFFAOYSA-N	1.0	ZCTNPCRBEWXCGP-UHFFFAOYSA-N	direct				0.1	1.0	0.487127869809	1.01	0.117741915377
41885794	637265984	2399.0	0.0809219076239	0.974255739617	PJJGZPJJTHBVMX-UHFFFAOYSA-N	1.0	HVQAJTFOCKOKIN-UHFFFAOYSA-N	direct				0.1	1.0	0.487127869809	1.01	0.117741915377
14659		11402.0		0.973896887807	PJJGZPJJTHBVMX-UHFFFAOYSA-N	1.0	GPZYYYGYCRFPBU-UHFFFAOYSA-N	direct				0.1	1.0	0.486948443904	1.01	0.117731071783
14660		9586.0		0.973896887807	PJJGZPJJTHBVMX-UHFFFAOYSA-N	1.0	MQGPSCMMNJKMHQ-UHFFFAOYSA-N	direct				0.1	1.0	0.486948443904	1.01	0.117731071783
14661		6035.0		0.973896887807	PJJGZPJJTHBVMX-UHFFFAOYSA-N	1.0	FXNFHKRTJBSTCS-UHFFFAOYSA-N	direct				0.1	1.0	0.486948443904	1.01	0.117731071783
14662		11993.0		0.973896887807	PJJGZPJJTHBVMX-UHFFFAOYSA-N	1.0	FXNFHKRTJBSTCS-UHFFFAOYSA-N	direct				0.1	1.0	0.486948443904	1.01	0.117731071783
14663		12352.0		0.973896887807	PJJGZPJJTHBVMX-UHFFFAOYSA-N	1.0	FXNFHKRTJBSTCS-UHFFFAOYSA-N	direct				0.1	1.0	0.486948443904	1.01	0.117731071783
14664		7084.0		0.973896887807	PJJGZPJJTHBVMX-UHFFFAOYSA-N	1.0	GDNIGMNXEKGFIP-UHFFFAOYSA-O	direct				0.1	1.0	0.486948443904	1.01	0.117731071783
14665		7286.0		0.973896887807	PJJGZPJJTHBVMX-UHFFFAOYSA-N	1.0	HJCIUNMVLYBADX-UHFFFAOYSA-N	direct				0.1	1.0	0.486948443904	1.01	0.117731071783
14666		2661.0		0.973896887807	PJJGZPJJTHBVMX-UHFFFAOYSA-N	1.0	KZNIFHPLKGYRTM-UHFFFAOYSA-N	direct				0.1	1.0	0.486948443904	1.01	0.117731071783
14667		3495.0		0.973896887807	PJJGZPJJTHBVMX-UHFFFAOYSA-N	1.0	KZNIFHPLKGYRTM-UHFFFAOYSA-N	direct				0.1	1.0	0.486948443904	1.01	0.117731071783
14668		4578.0		0.973896887807	PJJGZPJJTHBVMX-UHFFFAOYSA-N	1.0	KZNIFHPLKGYRTM-UHFFFAOYSA-N	direct				0.1	1.0	0.486948443904	1.01	0.117731071783
14669		9526.0		0.973896887807	PJJGZPJJTHBVMX-UHFFFAOYSA-N	1.0	KZNIFHPLKGYRTM-UHFFFAOYSA-N	direct				0.1	1.0	0.486948443904	1.01	0.117731071783
14670		9861.0		0.973896887807	PJJGZPJJTHBVMX-UHFFFAOYSA-N	1.0	KZNIFHPLKGYRTM-UHFFFAOYSA-N	direct				0.1	1.0	0.486948443904	1.01	0.117731071783
14671		10228.0		0.973896887807	PJJGZPJJTHBVMX-UHFFFAOYSA-N	1.0	KZNIFHPLKGYRTM-UHFFFAOYSA-N	direct				0.1	1.0	0.486948443904	1.01	0.117731071783
14672		6854.0		0.973896887807	PJJGZPJJTHBVMX-UHFFFAOYSA-N	1.0	TZBJGXHYKVUXJN-UHFFFAOYSA-N	direct				0.1	1.0	0.486948443904	1.01	0.117731071783
14673		7068.0		0.973896887807	PJJGZPJJTHBVMX-UHFFFAOYSA-N	1.0	TZBJGXHYKVUXJN-UHFFFAOYSA-N	direct				0.1	1.0	0.486948443904	1.01	0.117731071783
14674		7960.0		0.973896887807	PJJGZPJJTHBVMX-UHFFFAOYSA-N	1.0	TZBJGXHYKVUXJN-UHFFFAOYSA-N	direct				0.1	1.0	0.486948443904	1.01	0.117731071783
14675		8876.0		0.973896887807	PJJGZPJJTHBVMX-UHFFFAOYSA-N	1.0	TZBJGXHYKVUXJN-UHFFFAOYSA-N	direct				0.1	1.0	0.486948443904	1.01	0.117731071783
14676		10092.0		0.973896887807	PJJGZPJJTHBVMX-UHFFFAOYSA-N	1.0	TZBJGXHYKVUXJN-UHFFFAOYSA-N	direct				0.1	1.0	0.486948443904	1.01	0.117731071783
14677		11203.0		0.973896887807	PJJGZPJJTHBVMX-UHFFFAOYSA-N	1.0	TZBJGXHYKVUXJN-UHFFFAOYSA-N	direct				0.1	1.0	0.486948443904	1.01	0.117731071783
14678		11923.0		0.973896887807	PJJGZPJJTHBVMX-UHFFFAOYSA-N	1.0	TZBJGXHYKVUXJN-UHFFFAOYSA-N	direct				0.1	1.0	0.486948443904	1.01	0.117731071783
14679		7133.0		0.973896887807	PJJGZPJJTHBVMX-UHFFFAOYSA-N	1.0	XVFMGWDSJLBXDZ-UHFFFAOYSA-O	direct				0.1	1.0	0.486948443904	1.01	0.117731071783
14680		11100.0		0.973896887807	PJJGZPJJTHBVMX-UHFFFAOYSA-N	1.0	XVFMGWDSJLBXDZ-UHFFFAOYSA-O	direct				0.1	1.0	0.486948443904	1.01	0.117731071783
14681		11636.0		0.973896887807	PJJGZPJJTHBVMX-UHFFFAOYSA-N	1.0	XVFMGWDSJLBXDZ-UHFFFAOYSA-O	direct				0.1	1.0	0.486948443904	1.01	0.117731071783
14682		3825.0		0.973896887807	PJJGZPJJTHBVMX-UHFFFAOYSA-N	1.0	ZCTNPCRBEWXCGP-UHFFFAOYSA-N	direct				0.1	1.0	0.486948443904	1.01	0.117731071783
14683		10186.0		0.973896887807	PJJGZPJJTHBVMX-UHFFFAOYSA-N	1.0	ZCTNPCRBEWXCGP-UHFFFAOYSA-N	direct				0.1	1.0	0.486948443904	1.01	0.117731071783
41885795	637265984	2399.0	0.0809219076239	0.973896887807	PJJGZPJJTHBVMX-UHFFFAOYSA-N	1.0	HVQAJTFOCKOKIN-UHFFFAOYSA-N	direct				0.1	1.0	0.486948443904	1.01	0.117731071783
41885223	637269701	2399.0	1.11918640772	0.974255739617	PJJGZPJJTHBVMX-UHFFFAOYSA-N	1.0	HVQAJTFOCKOKIN-UHFFFAOYSA-N	direct	637269701	1362.0	200.0	0.01	2.23837281544	0.487127869809	2.01	0.0961906530137
41885224	637269701	2399.0	1.11918640772	0.973896887807	PJJGZPJJTHBVMX-UHFFFAOYSA-N	1.0	HVQAJTFOCKOKIN-UHFFFAOYSA-N	direct	637269701	1362.0	200.0	0.01	2.23837281544	0.486948443904	2.01	0.0961817942107
24534987	637266342	2399.0	0.408935392974	0.974255739617	PJJGZPJJTHBVMX-UHFFFAOYSA-N	1.0	HVQAJTFOCKOKIN-UHFFFAOYSA-N	direct	637266342	6022.0	45.3635121036	0.01	0.817870785947	0.487127869809	2.01	0.0747861095338
24534988	637266342	2399.0	0.408935392974	0.974255739617	PJJGZPJJTHBVMX-UHFFFAOYSA-N	1.0	HVQAJTFOCKOKIN-UHFFFAOYSA-N	direct	637266342	14772.0	43.8210230527	0.01	0.817870785947	0.487127869809	2.01	0.0747861095338
24534990	637266342	2399.0	0.408935392974	0.973896887807	PJJGZPJJTHBVMX-UHFFFAOYSA-N	1.0	HVQAJTFOCKOKIN-UHFFFAOYSA-N	direct	637266342	6022.0	45.3635121036	0.01	0.817870785947	0.486948443904	2.01	0.07477922201
24534991	637266342	2399.0	0.408935392974	0.973896887807	PJJGZPJJTHBVMX-UHFFFAOYSA-N	1.0	HVQAJTFOCKOKIN-UHFFFAOYSA-N	direct	637266342	14772.0	43.8210230527	0.01	0.817870785947	0.486948443904	2.01	0.07477922201
41885865	637269963	2399.0	0.0809219076239	0.974255739617	PJJGZPJJTHBVMX-UHFFFAOYSA-N	1.0	HVQAJTFOCKOKIN-UHFFFAOYSA-N	direct	637269963	7717.0	61.4134126953	0.01	0.161843815248	0.487127869809	2.01	0.049879695584
41885866	637269963	2399.0	0.0809219076239	0.973896887807	PJJGZPJJTHBVMX-UHFFFAOYSA-N	1.0	HVQAJTFOCKOKIN-UHFFFAOYSA-N	direct	637269963	7717.0	61.4134126953	0.01	0.161843815248	0.486948443904	2.01	0.0498751018487
19110664	637269500	7778.0	24.4045037782	0.974255739617	PJJGZPJJTHBVMX-UHFFFAOYSA-N	2.0	IYRMWMYZSQPJKC-UHFFFAOYSA-N	direct	637269500	1366.0	200.0	0.01	48.8090075563	0.324751913206	2.01	0.0469560931579
19110665	637269500	7778.0	24.4045037782	0.974255739617	PJJGZPJJTHBVMX-UHFFFAOYSA-N	2.0	IYRMWMYZSQPJKC-UHFFFAOYSA-N	direct	637269500	1529.0	200.0	0.01	48.8090075563	0.324751913206	2.01	0.0469560931579
19110666	637269500	7778.0	24.4045037782	0.974255739617	PJJGZPJJTHBVMX-UHFFFAOYSA-N	2.0	IYRMWMYZSQPJKC-UHFFFAOYSA-N	direct	637269500	3761.0	200.0	0.01	48.8090075563	0.324751913206	2.01	0.0469560931579
19110667	637269500	7778.0	24.4045037782	0.974255739617	PJJGZPJJTHBVMX-UHFFFAOYSA-N	2.0	IYRMWMYZSQPJKC-UHFFFAOYSA-N	direct	637269500	4022.0	200.0	0.01	48.8090075563	0.324751913206	2.01	0.0469560931579
19110668	637269500	7778.0	24.4045037782	0.974255739617	PJJGZPJJTHBVMX-UHFFFAOYSA-N	2.0	IYRMWMYZSQPJKC-UHFFFAOYSA-N	direct	637269500	4322.0	200.0	0.01	48.8090075563	0.324751913206	2.01	0.0469560931579
19110669	637269500	7778.0	24.4045037782	0.974255739617	PJJGZPJJTHBVMX-UHFFFAOYSA-N	2.0	IYRMWMYZSQPJKC-UHFFFAOYSA-N	direct	637269500	5312.0	200.0	0.01	48.8090075563	0.324751913206	2.01	0.0469560931579
19110670	637269500	7778.0	24.4045037782	0.974255739617	PJJGZPJJTHBVMX-UHFFFAOYSA-N	2.0	IYRMWMYZSQPJKC-UHFFFAOYSA-N	direct	637269500	5682.0	200.0	0.01	48.8090075563	0.324751913206	2.01	0.0469560931579
19110720	637269500	7778.0	24.4045037782	0.973896887807	PJJGZPJJTHBVMX-UHFFFAOYSA-N	2.0	IYRMWMYZSQPJKC-UHFFFAOYSA-N	direct	637269500	1366.0	200.0	0.01	48.8090075563	0.324632295936	2.01	0.0469517686756
19110721	637269500	7778.0	24.4045037782	0.973896887807	PJJGZPJJTHBVMX-UHFFFAOYSA-N	2.0	IYRMWMYZSQPJKC-UHFFFAOYSA-N	direct	637269500	1529.0	200.0	0.01	48.8090075563	0.324632295936	2.01	0.0469517686756
19110722	637269500	7778.0	24.4045037782	0.973896887807	PJJGZPJJTHBVMX-UHFFFAOYSA-N	2.0	IYRMWMYZSQPJKC-UHFFFAOYSA-N	direct	637269500	3761.0	200.0	0.01	48.8090075563	0.324632295936	2.01	0.0469517686756
19110723	637269500	7778.0	24.4045037782	0.973896887807	PJJGZPJJTHBVMX-UHFFFAOYSA-N	2.0	IYRMWMYZSQPJKC-UHFFFAOYSA-N	direct	637269500	4022.0	200.0	0.01	48.8090075563	0.324632295936	2.01	0.0469517686756
19110724	637269500	7778.0	24.4045037782	0.973896887807	PJJGZPJJTHBVMX-UHFFFAOYSA-N	2.0	IYRMWMYZSQPJKC-UHFFFAOYSA-N	direct	637269500	4322.0	200.0	0.01	48.8090075563	0.324632295936	2.01	0.0469517686756
19110725	637269500	7778.0	24.4045037782	0.973896887807	PJJGZPJJTHBVMX-UHFFFAOYSA-N	2.0	IYRMWMYZSQPJKC-UHFFFAOYSA-N	direct	637269500	5312.0	200.0	0.01	48.8090075563	0.324632295936	2.01	0.0469517686756
19110726	637269500	7778.0	24.4045037782	0.973896887807	PJJGZPJJTHBVMX-UHFFFAOYSA-N	2.0	IYRMWMYZSQPJKC-UHFFFAOYSA-N	direct	637269500	5682.0	200.0	0.01	48.8090075563	0.324632295936	2.01	0.0469517686756
20439171	637265023	9155.0	22.1040252676	0.974255739617	PJJGZPJJTHBVMX-UHFFFAOYSA-N	2.0	IQPNAANSBPBGFQ-UHFFFAOYSA-N	direct	637265023	12834.0	121.913640169	0.01	44.2080505353	0.324751913206	2.01	0.0458081024818
20439173	637265023	9155.0	22.1040252676	0.973896887807	PJJGZPJJTHBVMX-UHFFFAOYSA-N	2.0	IQPNAANSBPBGFQ-UHFFFAOYSA-N	direct	637265023	12834.0	121.913640169	0.01	44.2080505353	0.324632295936	2.01	0.0458038837252
19110650	637269500	9155.0	21.5800442515	0.974255739617	PJJGZPJJTHBVMX-UHFFFAOYSA-N	2.0	IQPNAANSBPBGFQ-UHFFFAOYSA-N	direct	637269500	1366.0	200.0	0.01	43.160088503	0.324751913206	2.01	0.0455341824015
19110651	637269500	9155.0	21.5800442515	0.974255739617	PJJGZPJJTHBVMX-UHFFFAOYSA-N	2.0	IQPNAANSBPBGFQ-UHFFFAOYSA-N	direct	637269500	1529.0	200.0	0.01	43.160088503	0.324751913206	2.01	0.0455341824015
19110652	637269500	9155.0	21.5800442515	0.974255739617	PJJGZPJJTHBVMX-UHFFFAOYSA-N	2.0	IQPNAANSBPBGFQ-UHFFFAOYSA-N	direct	637269500	3761.0	200.0	0.01	43.160088503	0.324751913206	2.01	0.0455341824015
19110653	637269500	9155.0	21.5800442515	0.974255739617	PJJGZPJJTHBVMX-UHFFFAOYSA-N	2.0	IQPNAANSBPBGFQ-UHFFFAOYSA-N	direct	637269500	4022.0	200.0	0.01	43.160088503	0.324751913206	2.01	0.0455341824015
19110654	637269500	9155.0	21.5800442515	0.974255739617	PJJGZPJJTHBVMX-UHFFFAOYSA-N	2.0	IQPNAANSBPBGFQ-UHFFFAOYSA-N	direct	637269500	4322.0	200.0	0.01	43.160088503	0.324751913206	2.01	0.0455341824015
19110655	637269500	9155.0	21.5800442515	0.974255739617	PJJGZPJJTHBVMX-UHFFFAOYSA-N	2.0	IQPNAANSBPBGFQ-UHFFFAOYSA-N	direct	637269500	5312.0	200.0	0.01	43.160088503	0.324751913206	2.01	0.0455341824015
19110656	637269500	9155.0	21.5800442515	0.974255739617	PJJGZPJJTHBVMX-UHFFFAOYSA-N	2.0	IQPNAANSBPBGFQ-UHFFFAOYSA-N	direct	637269500	5682.0	200.0	0.01	43.160088503	0.324751913206	2.01	0.0455341824015
19110706	637269500	9155.0	21.5800442515	0.973896887807	PJJGZPJJTHBVMX-UHFFFAOYSA-N	2.0	IQPNAANSBPBGFQ-UHFFFAOYSA-N	direct	637269500	1366.0	200.0	0.01	43.160088503	0.324632295936	2.01	0.0455299888719
19110707	637269500	9155.0	21.5800442515	0.973896887807	PJJGZPJJTHBVMX-UHFFFAOYSA-N	2.0	IQPNAANSBPBGFQ-UHFFFAOYSA-N	direct	637269500	1529.0	200.0	0.01	43.160088503	0.324632295936	2.01	0.0455299888719
19110708	637269500	9155.0	21.5800442515	0.973896887807	PJJGZPJJTHBVMX-UHFFFAOYSA-N	2.0	IQPNAANSBPBGFQ-UHFFFAOYSA-N	direct	637269500	3761.0	200.0	0.01	43.160088503	0.324632295936	2.01	0.0455299888719
19110709	637269500	9155.0	21.5800442515	0.973896887807	PJJGZPJJTHBVMX-UHFFFAOYSA-N	2.0	IQPNAANSBPBGFQ-UHFFFAOYSA-N	direct	637269500	4022.0	200.0	0.01	43.160088503	0.324632295936	2.01	0.0455299888719
19110710	637269500	9155.0	21.5800442515	0.973896887807	PJJGZPJJTHBVMX-UHFFFAOYSA-N	2.0	IQPNAANSBPBGFQ-UHFFFAOYSA-N	direct	637269500	4322.0	200.0	0.01	43.160088503	0.324632295936	2.01	0.0455299888719
19110711	637269500	9155.0	21.5800442515	0.973896887807	PJJGZPJJTHBVMX-UHFFFAOYSA-N	2.0	IQPNAANSBPBGFQ-UHFFFAOYSA-N	direct	637269500	5312.0	200.0	0.01	43.160088503	0.324632295936	2.01	0.0455299888719
19110712	637269500	9155.0	21.5800442515	0.973896887807	PJJGZPJJTHBVMX-UHFFFAOYSA-N	2.0	IQPNAANSBPBGFQ-UHFFFAOYSA-N	direct	637269500	5682.0	200.0	0.01	43.160088503	0.324632295936	2.01	0.0455299888719
41885145	637268366	2399.0	0.0506099933551	0.974255739617	PJJGZPJJTHBVMX-UHFFFAOYSA-N	1.0	HVQAJTFOCKOKIN-UHFFFAOYSA-N	direct	637268366	6330.0	0.13667713988	0.01	0.10121998671	0.487127869809	2.01	0.0443574259647
41885146	637268366	2399.0	0.0506099933551	0.973896887807	PJJGZPJJTHBVMX-UHFFFAOYSA-N	1.0	HVQAJTFOCKOKIN-UHFFFAOYSA-N	direct	637268366	6330.0	0.13667713988	0.01	0.10121998671	0.486948443904	2.01	0.04435334081
26401711	637271721	2253.0	16.3936186349	0.974255739617	PJJGZPJJTHBVMX-UHFFFAOYSA-N	2.0	IYRMWMYZSQPJKC-UHFFFAOYSA-N	direct	637271721	10581.0	128.467245621	0.01	32.7872372698	0.324751913206	2.01	0.0425102018537
26401719	637271721	2253.0	16.3936186349	0.973896887807	PJJGZPJJTHBVMX-UHFFFAOYSA-N	2.0	IYRMWMYZSQPJKC-UHFFFAOYSA-N	direct	637271721	10581.0	128.467245621	0.01	32.7872372698	0.324632295936	2.01	0.0425062868215
10940355	637264292	9085.0	6.72124639905	0.974255739617	PJJGZPJJTHBVMX-UHFFFAOYSA-N	2.0	VEVZSMAEJFVWIL-UHFFFAOYSA-O	direct	637264292	3314.0	37.2588484011	0.01	13.4424927981	0.324751913206	2.01	0.0340162875744
10940356	637264292	9085.0	6.72124639905	0.974255739617	PJJGZPJJTHBVMX-UHFFFAOYSA-N	2.0	VEVZSMAEJFVWIL-UHFFFAOYSA-O	direct	637264292	5427.0	37.2588484011	0.01	13.4424927981	0.324751913206	2.01	0.0340162875744
10940379	637264292	9085.0	6.72124639905	0.973896887807	PJJGZPJJTHBVMX-UHFFFAOYSA-N	2.0	VEVZSMAEJFVWIL-UHFFFAOYSA-O	direct	637264292	3314.0	37.2588484011	0.01	13.4424927981	0.324632295936	2.01	0.0340131548003
10940380	637264292	9085.0	6.72124639905	0.973896887807	PJJGZPJJTHBVMX-UHFFFAOYSA-N	2.0	VEVZSMAEJFVWIL-UHFFFAOYSA-O	direct	637264292	5427.0	37.2588484011	0.01	13.4424927981	0.324632295936	2.01	0.0340131548003
22381205	637270175	11684.0	6.66554624885	0.974255739617	PJJGZPJJTHBVMX-UHFFFAOYSA-N	2.0	VEVZSMAEJFVWIL-UHFFFAOYSA-O	direct	637270175	16943.0	29.1438755558	0.01	13.3310924977	0.324751913206	2.01	0.0339455927575
22381209	637270175	11684.0	6.66554624885	0.973896887807	PJJGZPJJTHBVMX-UHFFFAOYSA-N	2.0	VEVZSMAEJFVWIL-UHFFFAOYSA-O	direct	637270175	16943.0	29.1438755558	0.01	13.3310924977	0.324632295936	2.01	0.0339424664941
26430887	637269354	11684.0	4.9829666607	0.974255739617	PJJGZPJJTHBVMX-UHFFFAOYSA-N	2.0	VEVZSMAEJFVWIL-UHFFFAOYSA-O	direct	637269354	2140.0	10.6716203966	0.01	9.9659333214	0.324751913206	2.01	0.0315643213036
26430891	637269354	11684.0	4.9829666607	0.973896887807	PJJGZPJJTHBVMX-UHFFFAOYSA-N	2.0	VEVZSMAEJFVWIL-UHFFFAOYSA-O	direct	637269354	2140.0	10.6716203966	0.01	9.9659333214	0.324632295936	2.01	0.0315614143464
10940347	637264292	4581.0	4.91364016933	0.974255739617	PJJGZPJJTHBVMX-UHFFFAOYSA-N	2.0	VEVZSMAEJFVWIL-UHFFFAOYSA-O	direct	637264292	3314.0	37.2588484011	0.01	9.82728033865	0.324751913206	2.01	0.0314539576394
10940348	637264292	4581.0	4.91364016933	0.974255739617	PJJGZPJJTHBVMX-UHFFFAOYSA-N	2.0	VEVZSMAEJFVWIL-UHFFFAOYSA-O	direct	637264292	5427.0	37.2588484011	0.01	9.82728033865	0.324751913206	2.01	0.0314539576394
10940371	637264292	4581.0	4.91364016933	0.973896887807	PJJGZPJJTHBVMX-UHFFFAOYSA-N	2.0	VEVZSMAEJFVWIL-UHFFFAOYSA-O	direct	637264292	3314.0	37.2588484011	0.01	9.82728033865	0.324632295936	2.01	0.0314510608464
10940372	637264292	4581.0	4.91364016933	0.973896887807	PJJGZPJJTHBVMX-UHFFFAOYSA-N	2.0	VEVZSMAEJFVWIL-UHFFFAOYSA-O	direct	637264292	5427.0	37.2588484011	0.01	9.82728033865	0.324632295936	2.01	0.0314510608464
10940359	637264292	10076.0	4.8601209136	0.974255739617	PJJGZPJJTHBVMX-UHFFFAOYSA-N	2.0	VEVZSMAEJFVWIL-UHFFFAOYSA-O	direct	637264292	3314.0	37.2588484011	0.01	9.7202418272	0.324751913206	2.01	0.0313679566217
10940360	637264292	10076.0	4.8601209136	0.974255739617	PJJGZPJJTHBVMX-UHFFFAOYSA-N	2.0	VEVZSMAEJFVWIL-UHFFFAOYSA-O	direct	637264292	5427.0	37.2588484011	0.01	9.7202418272	0.324751913206	2.01	0.0313679566217
10940383	637264292	10076.0	4.8601209136	0.973896887807	PJJGZPJJTHBVMX-UHFFFAOYSA-N	2.0	VEVZSMAEJFVWIL-UHFFFAOYSA-O	direct	637264292	3314.0	37.2588484011	0.01	9.7202418272	0.324632295936	2.01	0.0313650677491
10940384	637264292	10076.0	4.8601209136	0.973896887807	PJJGZPJJTHBVMX-UHFFFAOYSA-N	2.0	VEVZSMAEJFVWIL-UHFFFAOYSA-O	direct	637264292	5427.0	37.2588484011	0.01	9.7202418272	0.324632295936	2.01	0.0313650677491
10940345	637264292	8348.0	4.05799194698	0.974255739617	PJJGZPJJTHBVMX-UHFFFAOYSA-N	2.0	IYRMWMYZSQPJKC-UHFFFAOYSA-N	direct	637264292	3314.0	37.2588484011	0.01	8.11598389396	0.324751913206	2.01	0.0299848758768
10940346	637264292	8348.0	4.05799194698	0.974255739617	PJJGZPJJTHBVMX-UHFFFAOYSA-N	2.0	IYRMWMYZSQPJKC-UHFFFAOYSA-N	direct	637264292	5427.0	37.2588484011	0.01	8.11598389396	0.324751913206	2.01	0.0299848758768
10940369	637264292	8348.0	4.05799194698	0.973896887807	PJJGZPJJTHBVMX-UHFFFAOYSA-N	2.0	IYRMWMYZSQPJKC-UHFFFAOYSA-N	direct	637264292	3314.0	37.2588484011	0.01	8.11598389396	0.324632295936	2.01	0.0299821143807
10940370	637264292	8348.0	4.05799194698	0.973896887807	PJJGZPJJTHBVMX-UHFFFAOYSA-N	2.0	IYRMWMYZSQPJKC-UHFFFAOYSA-N	direct	637264292	5427.0	37.2588484011	0.01	8.11598389396	0.324632295936	2.01	0.0299821143807
10993049	637270368	8348.0	3.85078088734	0.974255739617	PJJGZPJJTHBVMX-UHFFFAOYSA-N	2.0	IYRMWMYZSQPJKC-UHFFFAOYSA-N	direct	637270368	3314.0	47.9625735021	0.01	7.70156177469	0.324751913206	2.01	0.0295945446439
10993050	637270368	8348.0	3.85078088734	0.974255739617	PJJGZPJJTHBVMX-UHFFFAOYSA-N	2.0	IYRMWMYZSQPJKC-UHFFFAOYSA-N	direct	637270368	5427.0	47.9625735021	0.01	7.70156177469	0.324751913206	2.01	0.0295945446439
10993057	637270368	8348.0	3.85078088734	0.973896887807	PJJGZPJJTHBVMX-UHFFFAOYSA-N	2.0	IYRMWMYZSQPJKC-UHFFFAOYSA-N	direct	637270368	3314.0	47.9625735021	0.01	7.70156177469	0.324632295936	2.01	0.0295918190959
10993058	637270368	8348.0	3.85078088734	0.973896887807	PJJGZPJJTHBVMX-UHFFFAOYSA-N	2.0	IYRMWMYZSQPJKC-UHFFFAOYSA-N	direct	637270368	5427.0	47.9625735021	0.01	7.70156177469	0.324632295936	2.01	0.0295918190959
10993051	637270368	12672.0	3.31966448659	0.974255739617	PJJGZPJJTHBVMX-UHFFFAOYSA-N	2.0	JVXZRQGOGOXCEC-UHFFFAOYSA-N	direct	637270368	3314.0	47.9625735021	0.01	6.63932897317	0.324751913206	2.01	0.028516617364
10993052	637270368	12672.0	3.31966448659	0.974255739617	PJJGZPJJTHBVMX-UHFFFAOYSA-N	2.0	JVXZRQGOGOXCEC-UHFFFAOYSA-N	direct	637270368	5427.0	47.9625735021	0.01	6.63932897317	0.324751913206	2.01	0.028516617364
10993059	637270368	12672.0	3.31966448659	0.973896887807	PJJGZPJJTHBVMX-UHFFFAOYSA-N	2.0	JVXZRQGOGOXCEC-UHFFFAOYSA-N	direct	637270368	3314.0	47.9625735021	0.01	6.63932897317	0.324632295936	2.01	0.0285139910891
10993060	637270368	12672.0	3.31966448659	0.973896887807	PJJGZPJJTHBVMX-UHFFFAOYSA-N	2.0	JVXZRQGOGOXCEC-UHFFFAOYSA-N	direct	637270368	5427.0	47.9625735021	0.01	6.63932897317	0.324632295936	2.01	0.0285139910891
10940343	637264292	1473.0	3.16367588429	0.974255739617	PJJGZPJJTHBVMX-UHFFFAOYSA-N	2.0	IYRMWMYZSQPJKC-UHFFFAOYSA-N	direct	637264292	3314.0	37.2588484011	0.01	6.32735176859	0.324751913206	2.01	0.0281755534881
10940344	637264292	1473.0	3.16367588429	0.974255739617	PJJGZPJJTHBVMX-UHFFFAOYSA-N	2.0	IYRMWMYZSQPJKC-UHFFFAOYSA-N	direct	637264292	5427.0	37.2588484011	0.01	6.32735176859	0.324751913206	2.01	0.0281755534881
10940367	637264292	1473.0	3.16367588429	0.973896887807	PJJGZPJJTHBVMX-UHFFFAOYSA-N	2.0	IYRMWMYZSQPJKC-UHFFFAOYSA-N	direct	637264292	3314.0	37.2588484011	0.01	6.32735176859	0.324632295936	2.01	0.028172958624
10940368	637264292	1473.0	3.16367588429	0.973896887807	PJJGZPJJTHBVMX-UHFFFAOYSA-N	2.0	IYRMWMYZSQPJKC-UHFFFAOYSA-N	direct	637264292	5427.0	37.2588484011	0.01	6.32735176859	0.324632295936	2.01	0.028172958624
14638		3782.0		0.974255739617	PJJGZPJJTHBVMX-UHFFFAOYSA-N	2.0	VHBFFQKBGNRLFZ-UHFFFAOYSA-N	direct				0.1	1.0	0.324751913206	1.01	0.0265979576609
14639		7249.0		0.974255739617	PJJGZPJJTHBVMX-UHFFFAOYSA-N	2.0	GSSOWCUOWLMMRJ-UHFFFAOYSA-N	direct				0.1	1.0	0.324751913206	1.01	0.0265979576609
14640		7614.0		0.974255739617	PJJGZPJJTHBVMX-UHFFFAOYSA-N	2.0	GSSOWCUOWLMMRJ-UHFFFAOYSA-N	direct				0.1	1.0	0.324751913206	1.01	0.0265979576609
14641		11218.0		0.974255739617	PJJGZPJJTHBVMX-UHFFFAOYSA-N	2.0	GSSOWCUOWLMMRJ-UHFFFAOYSA-N	direct				0.1	1.0	0.324751913206	1.01	0.0265979576609
14642		12482.0		0.974255739617	PJJGZPJJTHBVMX-UHFFFAOYSA-N	2.0	GSSOWCUOWLMMRJ-UHFFFAOYSA-N	direct				0.1	1.0	0.324751913206	1.01	0.0265979576609
14643		1822.0		0.974255739617	PJJGZPJJTHBVMX-UHFFFAOYSA-N	2.0	IQPNAANSBPBGFQ-UHFFFAOYSA-N	direct				0.1	1.0	0.324751913206	1.01	0.0265979576609
14644		2527.0		0.974255739617	PJJGZPJJTHBVMX-UHFFFAOYSA-N	2.0	IQPNAANSBPBGFQ-UHFFFAOYSA-N	direct				0.1	1.0	0.324751913206	1.01	0.0265979576609
14645		2605.0		0.974255739617	PJJGZPJJTHBVMX-UHFFFAOYSA-N	2.0	IQPNAANSBPBGFQ-UHFFFAOYSA-N	direct				0.1	1.0	0.324751913206	1.01	0.0265979576609
14646		6919.0		0.974255739617	PJJGZPJJTHBVMX-UHFFFAOYSA-N	2.0	IQPNAANSBPBGFQ-UHFFFAOYSA-N	direct				0.1	1.0	0.324751913206	1.01	0.0265979576609
14647		9598.0		0.974255739617	PJJGZPJJTHBVMX-UHFFFAOYSA-N	2.0	IQPNAANSBPBGFQ-UHFFFAOYSA-N	direct				0.1	1.0	0.324751913206	1.01	0.0265979576609
14648		10885.0		0.974255739617	PJJGZPJJTHBVMX-UHFFFAOYSA-N	2.0	IQPNAANSBPBGFQ-UHFFFAOYSA-N	direct				0.1	1.0	0.324751913206	1.01	0.0265979576609
14649		12077.0		0.974255739617	PJJGZPJJTHBVMX-UHFFFAOYSA-N	2.0	IQPNAANSBPBGFQ-UHFFFAOYSA-N	direct				0.1	1.0	0.324751913206	1.01	0.0265979576609
14650		12293.0		0.974255739617	PJJGZPJJTHBVMX-UHFFFAOYSA-N	2.0	IQPNAANSBPBGFQ-UHFFFAOYSA-N	direct				0.1	1.0	0.324751913206	1.01	0.0265979576609
14651		640.0		0.974255739617	PJJGZPJJTHBVMX-UHFFFAOYSA-N	2.0	IYRMWMYZSQPJKC-UHFFFAOYSA-N	direct				0.1	1.0	0.324751913206	1.01	0.0265979576609
14652		10544.0		0.974255739617	PJJGZPJJTHBVMX-UHFFFAOYSA-N	2.0	IYRMWMYZSQPJKC-UHFFFAOYSA-N	direct				0.1	1.0	0.324751913206	1.01	0.0265979576609
14653		11324.0		0.974255739617	PJJGZPJJTHBVMX-UHFFFAOYSA-N	2.0	IYRMWMYZSQPJKC-UHFFFAOYSA-N	direct				0.1	1.0	0.324751913206	1.01	0.0265979576609
14654		12107.0		0.974255739617	PJJGZPJJTHBVMX-UHFFFAOYSA-N	2.0	IYRMWMYZSQPJKC-UHFFFAOYSA-N	direct				0.1	1.0	0.324751913206	1.01	0.0265979576609
14655		8561.0		0.974255739617	PJJGZPJJTHBVMX-UHFFFAOYSA-N	2.0	VEVZSMAEJFVWIL-UHFFFAOYSA-O	direct				0.1	1.0	0.324751913206	1.01	0.0265979576609
14656		8938.0		0.974255739617	PJJGZPJJTHBVMX-UHFFFAOYSA-N	2.0	VEVZSMAEJFVWIL-UHFFFAOYSA-O	direct				0.1	1.0	0.324751913206	1.01	0.0265979576609
14657		10749.0		0.974255739617	PJJGZPJJTHBVMX-UHFFFAOYSA-N	2.0	VEVZSMAEJFVWIL-UHFFFAOYSA-O	direct				0.1	1.0	0.324751913206	1.01	0.0265979576609
14684		3782.0		0.973896887807	PJJGZPJJTHBVMX-UHFFFAOYSA-N	2.0	VHBFFQKBGNRLFZ-UHFFFAOYSA-N	direct				0.1	1.0	0.324632295936	1.01	0.0265955080875
14685		7249.0		0.973896887807	PJJGZPJJTHBVMX-UHFFFAOYSA-N	2.0	GSSOWCUOWLMMRJ-UHFFFAOYSA-N	direct				0.1	1.0	0.324632295936	1.01	0.0265955080875
14686		7614.0		0.973896887807	PJJGZPJJTHBVMX-UHFFFAOYSA-N	2.0	GSSOWCUOWLMMRJ-UHFFFAOYSA-N	direct				0.1	1.0	0.324632295936	1.01	0.0265955080875
14687		11218.0		0.973896887807	PJJGZPJJTHBVMX-UHFFFAOYSA-N	2.0	GSSOWCUOWLMMRJ-UHFFFAOYSA-N	direct				0.1	1.0	0.324632295936	1.01	0.0265955080875
14688		12482.0		0.973896887807	PJJGZPJJTHBVMX-UHFFFAOYSA-N	2.0	GSSOWCUOWLMMRJ-UHFFFAOYSA-N	direct				0.1	1.0	0.324632295936	1.01	0.0265955080875
14689		1822.0		0.973896887807	PJJGZPJJTHBVMX-UHFFFAOYSA-N	2.0	IQPNAANSBPBGFQ-UHFFFAOYSA-N	direct				0.1	1.0	0.324632295936	1.01	0.0265955080875
14690		2527.0		0.973896887807	PJJGZPJJTHBVMX-UHFFFAOYSA-N	2.0	IQPNAANSBPBGFQ-UHFFFAOYSA-N	direct				0.1	1.0	0.324632295936	1.01	0.0265955080875
14691		2605.0		0.973896887807	PJJGZPJJTHBVMX-UHFFFAOYSA-N	2.0	IQPNAANSBPBGFQ-UHFFFAOYSA-N	direct				0.1	1.0	0.324632295936	1.01	0.0265955080875
14692		6919.0		0.973896887807	PJJGZPJJTHBVMX-UHFFFAOYSA-N	2.0	IQPNAANSBPBGFQ-UHFFFAOYSA-N	direct				0.1	1.0	0.324632295936	1.01	0.0265955080875
14693		9598.0		0.973896887807	PJJGZPJJTHBVMX-UHFFFAOYSA-N	2.0	IQPNAANSBPBGFQ-UHFFFAOYSA-N	direct				0.1	1.0	0.324632295936	1.01	0.0265955080875
14694		10885.0		0.973896887807	PJJGZPJJTHBVMX-UHFFFAOYSA-N	2.0	IQPNAANSBPBGFQ-UHFFFAOYSA-N	direct				0.1	1.0	0.324632295936	1.01	0.0265955080875
14695		12077.0		0.973896887807	PJJGZPJJTHBVMX-UHFFFAOYSA-N	2.0	IQPNAANSBPBGFQ-UHFFFAOYSA-N	direct				0.1	1.0	0.324632295936	1.01	0.0265955080875
14696		12293.0		0.973896887807	PJJGZPJJTHBVMX-UHFFFAOYSA-N	2.0	IQPNAANSBPBGFQ-UHFFFAOYSA-N	direct				0.1	1.0	0.324632295936	1.01	0.0265955080875
14697		640.0		0.973896887807	PJJGZPJJTHBVMX-UHFFFAOYSA-N	2.0	IYRMWMYZSQPJKC-UHFFFAOYSA-N	direct				0.1	1.0	0.324632295936	1.01	0.0265955080875
14698		10544.0		0.973896887807	PJJGZPJJTHBVMX-UHFFFAOYSA-N	2.0	IYRMWMYZSQPJKC-UHFFFAOYSA-N	direct				0.1	1.0	0.324632295936	1.01	0.0265955080875
14699		11324.0		0.973896887807	PJJGZPJJTHBVMX-UHFFFAOYSA-N	2.0	IYRMWMYZSQPJKC-UHFFFAOYSA-N	direct				0.1	1.0	0.324632295936	1.01	0.0265955080875
14700		12107.0		0.973896887807	PJJGZPJJTHBVMX-UHFFFAOYSA-N	2.0	IYRMWMYZSQPJKC-UHFFFAOYSA-N	direct				0.1	1.0	0.324632295936	1.01	0.0265955080875
14701		8561.0		0.973896887807	PJJGZPJJTHBVMX-UHFFFAOYSA-N	2.0	VEVZSMAEJFVWIL-UHFFFAOYSA-O	direct				0.1	1.0	0.324632295936	1.01	0.0265955080875
14702		8938.0		0.973896887807	PJJGZPJJTHBVMX-UHFFFAOYSA-N	2.0	VEVZSMAEJFVWIL-UHFFFAOYSA-O	direct				0.1	1.0	0.324632295936	1.01	0.0265955080875
14703		10749.0		0.973896887807	PJJGZPJJTHBVMX-UHFFFAOYSA-N	2.0	VEVZSMAEJFVWIL-UHFFFAOYSA-O	direct				0.1	1.0	0.324632295936	1.01	0.0265955080875
41348788	637272013	7293.0	0.376750709602	0.974255739617	PJJGZPJJTHBVMX-UHFFFAOYSA-N	2.0	IYRMWMYZSQPJKC-UHFFFAOYSA-N	direct	637272013	4170.0	4.12784372725	0.01	0.753501419204	0.324751913206	2.01	0.0165515236888
41348789	637272013	7293.0	0.376750709602	0.974255739617	PJJGZPJJTHBVMX-UHFFFAOYSA-N	2.0	IYRMWMYZSQPJKC-UHFFFAOYSA-N	direct	637272013	5317.0	4.12784372725	0.01	0.753501419204	0.324751913206	2.01	0.0165515236888
41348792	637272013	7293.0	0.376750709602	0.973896887807	PJJGZPJJTHBVMX-UHFFFAOYSA-N	2.0	IYRMWMYZSQPJKC-UHFFFAOYSA-N	direct	637272013	4170.0	4.12784372725	0.01	0.753501419204	0.324632295936	2.01	0.0165499993547
41348793	637272013	7293.0	0.376750709602	0.973896887807	PJJGZPJJTHBVMX-UHFFFAOYSA-N	2.0	IYRMWMYZSQPJKC-UHFFFAOYSA-N	direct	637272013	5317.0	4.12784372725	0.01	0.753501419204	0.324632295936	2.01	0.0165499993547
356				0.989397758269	PJPGMULJEYSZBS-UHFFFAOYSA-N	0.0		direct				0.1	1.0	0.989397758269	0.01	0.177354711637
1960460	637270538	1918.0	11.6556077263	0.989397758269	PJPGMULJEYSZBS-UHFFFAOYSA-N	1.0	WQMTVIWUDHFWNR-VQVTYTSYSA-N	direct	637270538	1892.0	87.2168113089	0.01	23.3112154526	0.494698879135	2.01	0.173466447397
360				0.545517852386	PJPGMULJEYSZBS-UHFFFAOYSA-N	0.0		direct				0.1	1.0	0.545517852386	0.01	0.152827757969
364				0.528810204168	PJPGMULJEYSZBS-UHFFFAOYSA-N	0.0		direct				0.1	1.0	0.528810204168	0.01	0.151643904043
1960461	637270538	1918.0	11.6556077263	0.545517852386	PJPGMULJEYSZBS-UHFFFAOYSA-N	1.0	WQMTVIWUDHFWNR-VQVTYTSYSA-N	direct	637270538	1892.0	87.2168113089	0.01	23.3112154526	0.272758926193	2.01	0.1494772143
1960462	637270538	1918.0	11.6556077263	0.528810204168	PJPGMULJEYSZBS-UHFFFAOYSA-N	1.0	WQMTVIWUDHFWNR-VQVTYTSYSA-N	direct	637270538	1892.0	87.2168113089	0.01	23.3112154526	0.264405102084	2.01	0.148319314784
357		8391.0		0.989397758269	PJPGMULJEYSZBS-UHFFFAOYSA-N	1.0	WQMTVIWUDHFWNR-VQVTYTSYSA-N	direct				0.1	1.0	0.494698879135	1.01	0.118196763224
361		8391.0		0.545517852386	PJPGMULJEYSZBS-UHFFFAOYSA-N	1.0	WQMTVIWUDHFWNR-VQVTYTSYSA-N	direct				0.1	1.0	0.272758926193	1.01	0.101850952568
365		8391.0		0.528810204168	PJPGMULJEYSZBS-UHFFFAOYSA-N	1.0	WQMTVIWUDHFWNR-VQVTYTSYSA-N	direct				0.1	1.0	0.264405102084	1.01	0.101061981692
2174437	637264959	9767.0	23.638272164	0.989397758269	PJPGMULJEYSZBS-UHFFFAOYSA-N	2.0	VTLJDPHPVHSVGR-PRMYIZFSSA-N	direct	637264959	4116.0	44.0428718023	0.01	47.276544328	0.329799252756	2.01	0.0467630554327
2174438	637264959	9767.0	23.638272164	0.989397758269	PJPGMULJEYSZBS-UHFFFAOYSA-N	2.0	VTLJDPHPVHSVGR-PRMYIZFSSA-N	direct	637264959	3619.0	41.3053948011	0.01	47.276544328	0.329799252756	2.01	0.0467630554327
2174439	637264959	9767.0	23.638272164	0.989397758269	PJPGMULJEYSZBS-UHFFFAOYSA-N	2.0	VTLJDPHPVHSVGR-PRMYIZFSSA-N	direct	637264959	16179.0	41.3053948011	0.01	47.276544328	0.329799252756	2.01	0.0467630554327
2174440	637264959	9767.0	23.638272164	0.989397758269	PJPGMULJEYSZBS-UHFFFAOYSA-N	2.0	VTLJDPHPVHSVGR-PRMYIZFSSA-N	direct	637264959	1248.0	41.0515870342	0.01	47.276544328	0.329799252756	2.01	0.0467630554327
2174443	637264959	9767.0	23.638272164	0.989397758269	PJPGMULJEYSZBS-UHFFFAOYSA-N	2.0	VTLJDPHPVHSVGR-PRMYIZFSSA-N	direct	637264959	7210.0	40.2848326422	0.01	47.276544328	0.329799252756	2.01	0.0467630554327
2174444	637264959	9767.0	23.638272164	0.989397758269	PJPGMULJEYSZBS-UHFFFAOYSA-N	2.0	VTLJDPHPVHSVGR-PRMYIZFSSA-N	direct	637264959	1157.0	40.0560111249	0.01	47.276544328	0.329799252756	2.01	0.0467630554327
2174445	637264959	9767.0	23.638272164	0.989397758269	PJPGMULJEYSZBS-UHFFFAOYSA-N	2.0	VTLJDPHPVHSVGR-PRMYIZFSSA-N	direct	637264959	2964.0	40.0560111249	0.01	47.276544328	0.329799252756	2.01	0.0467630554327
2174446	637264959	9767.0	23.638272164	0.989397758269	PJPGMULJEYSZBS-UHFFFAOYSA-N	2.0	VTLJDPHPVHSVGR-PRMYIZFSSA-N	direct	637264959	2331.0	39.9507819773	0.01	47.276544328	0.329799252756	2.01	0.0467630554327
2174447	637264959	9767.0	23.638272164	0.989397758269	PJPGMULJEYSZBS-UHFFFAOYSA-N	2.0	VTLJDPHPVHSVGR-PRMYIZFSSA-N	direct	637264959	4385.0	39.9507819773	0.01	47.276544328	0.329799252756	2.01	0.0467630554327
2174448	637264959	9767.0	23.638272164	0.989397758269	PJPGMULJEYSZBS-UHFFFAOYSA-N	2.0	VTLJDPHPVHSVGR-PRMYIZFSSA-N	direct	637264959	12108.0	39.9507819773	0.01	47.276544328	0.329799252756	2.01	0.0467630554327
2174449	637264959	9767.0	23.638272164	0.989397758269	PJPGMULJEYSZBS-UHFFFAOYSA-N	2.0	VTLJDPHPVHSVGR-PRMYIZFSSA-N	direct	637264959	13884.0	39.9507819773	0.01	47.276544328	0.329799252756	2.01	0.0467630554327
2174450	637264959	9767.0	23.638272164	0.989397758269	PJPGMULJEYSZBS-UHFFFAOYSA-N	2.0	VTLJDPHPVHSVGR-PRMYIZFSSA-N	direct	637264959	12690.0	39.8996294549	0.01	47.276544328	0.329799252756	2.01	0.0467630554327
2650896	637266893	9767.0	22.448550002	0.989397758269	PJPGMULJEYSZBS-UHFFFAOYSA-N	2.0	VTLJDPHPVHSVGR-PRMYIZFSSA-N	direct	637266893	4116.0	37.6695862267	0.01	44.8971000041	0.329799252756	2.01	0.0461632122064
2650897	637266893	9767.0	22.448550002	0.989397758269	PJPGMULJEYSZBS-UHFFFAOYSA-N	2.0	VTLJDPHPVHSVGR-PRMYIZFSSA-N	direct	637266893	7210.0	36.4412914295	0.01	44.8971000041	0.329799252756	2.01	0.0461632122064
2650898	637266893	9767.0	22.448550002	0.989397758269	PJPGMULJEYSZBS-UHFFFAOYSA-N	2.0	VTLJDPHPVHSVGR-PRMYIZFSSA-N	direct	637266893	2964.0	34.5142785735	0.01	44.8971000041	0.329799252756	2.01	0.0461632122064
2650899	637266893	9767.0	22.448550002	0.989397758269	PJPGMULJEYSZBS-UHFFFAOYSA-N	2.0	VTLJDPHPVHSVGR-PRMYIZFSSA-N	direct	637266893	6629.0	34.5142785735	0.01	44.8971000041	0.329799252756	2.01	0.0461632122064
2650900	637266893	9767.0	22.448550002	0.989397758269	PJPGMULJEYSZBS-UHFFFAOYSA-N	2.0	VTLJDPHPVHSVGR-PRMYIZFSSA-N	direct	637266893	971.0	34.4259687323	0.01	44.8971000041	0.329799252756	2.01	0.0461632122064
2650901	637266893	9767.0	22.448550002	0.989397758269	PJPGMULJEYSZBS-UHFFFAOYSA-N	2.0	VTLJDPHPVHSVGR-PRMYIZFSSA-N	direct	637266893	13940.0	34.4259687323	0.01	44.8971000041	0.329799252756	2.01	0.0461632122064
2650902	637266893	9767.0	22.448550002	0.989397758269	PJPGMULJEYSZBS-UHFFFAOYSA-N	2.0	VTLJDPHPVHSVGR-PRMYIZFSSA-N	direct	637266893	2331.0	34.0609802236	0.01	44.8971000041	0.329799252756	2.01	0.0461632122064
2650903	637266893	9767.0	22.448550002	0.989397758269	PJPGMULJEYSZBS-UHFFFAOYSA-N	2.0	VTLJDPHPVHSVGR-PRMYIZFSSA-N	direct	637266893	4385.0	34.0609802236	0.01	44.8971000041	0.329799252756	2.01	0.0461632122064
2650904	637266893	9767.0	22.448550002	0.989397758269	PJPGMULJEYSZBS-UHFFFAOYSA-N	2.0	VTLJDPHPVHSVGR-PRMYIZFSSA-N	direct	637266893	12108.0	34.0609802236	0.01	44.8971000041	0.329799252756	2.01	0.0461632122064
2650905	637266893	9767.0	22.448550002	0.989397758269	PJPGMULJEYSZBS-UHFFFAOYSA-N	2.0	VTLJDPHPVHSVGR-PRMYIZFSSA-N	direct	637266893	13884.0	34.0609802236	0.01	44.8971000041	0.329799252756	2.01	0.0461632122064
2650906	637266893	9767.0	22.448550002	0.989397758269	PJPGMULJEYSZBS-UHFFFAOYSA-N	2.0	VTLJDPHPVHSVGR-PRMYIZFSSA-N	direct	637266893	5669.0	33.8041003476	0.01	44.8971000041	0.329799252756	2.01	0.0461632122064
2650907	637266893	9767.0	22.448550002	0.989397758269	PJPGMULJEYSZBS-UHFFFAOYSA-N	2.0	VTLJDPHPVHSVGR-PRMYIZFSSA-N	direct	637266893	6999.0	33.1226286541	0.01	44.8971000041	0.329799252756	2.01	0.0461632122064
2650908	637266893	9767.0	22.448550002	0.989397758269	PJPGMULJEYSZBS-UHFFFAOYSA-N	2.0	VTLJDPHPVHSVGR-PRMYIZFSSA-N	direct	637266893	2994.0	32.505845406	0.01	44.8971000041	0.329799252756	2.01	0.0461632122064
2650909	637266893	9767.0	22.448550002	0.989397758269	PJPGMULJEYSZBS-UHFFFAOYSA-N	2.0	VTLJDPHPVHSVGR-PRMYIZFSSA-N	direct	637266893	3901.0	32.505845406	0.01	44.8971000041	0.329799252756	2.01	0.0461632122064
2174451	637264959	9767.0	23.638272164	0.545517852386	PJPGMULJEYSZBS-UHFFFAOYSA-N	2.0	VTLJDPHPVHSVGR-PRMYIZFSSA-N	direct	637264959	4116.0	44.3645162532	0.01	47.276544328	0.181839284129	2.01	0.0402960420482
2174453	637264959	9767.0	23.638272164	0.545517852386	PJPGMULJEYSZBS-UHFFFAOYSA-N	2.0	VTLJDPHPVHSVGR-PRMYIZFSSA-N	direct	637264959	3619.0	41.3053948011	0.01	47.276544328	0.181839284129	2.01	0.0402960420482
2174454	637264959	9767.0	23.638272164	0.545517852386	PJPGMULJEYSZBS-UHFFFAOYSA-N	2.0	VTLJDPHPVHSVGR-PRMYIZFSSA-N	direct	637264959	16179.0	41.3053948011	0.01	47.276544328	0.181839284129	2.01	0.0402960420482
2174455	637264959	9767.0	23.638272164	0.545517852386	PJPGMULJEYSZBS-UHFFFAOYSA-N	2.0	VTLJDPHPVHSVGR-PRMYIZFSSA-N	direct	637264959	1248.0	41.0515870342	0.01	47.276544328	0.181839284129	2.01	0.0402960420482
2174458	637264959	9767.0	23.638272164	0.545517852386	PJPGMULJEYSZBS-UHFFFAOYSA-N	2.0	VTLJDPHPVHSVGR-PRMYIZFSSA-N	direct	637264959	7210.0	40.2848326422	0.01	47.276544328	0.181839284129	2.01	0.0402960420482
2174459	637264959	9767.0	23.638272164	0.545517852386	PJPGMULJEYSZBS-UHFFFAOYSA-N	2.0	VTLJDPHPVHSVGR-PRMYIZFSSA-N	direct	637264959	1157.0	40.0560111249	0.01	47.276544328	0.181839284129	2.01	0.0402960420482
2174460	637264959	9767.0	23.638272164	0.545517852386	PJPGMULJEYSZBS-UHFFFAOYSA-N	2.0	VTLJDPHPVHSVGR-PRMYIZFSSA-N	direct	637264959	2964.0	40.0560111249	0.01	47.276544328	0.181839284129	2.01	0.0402960420482
2174461	637264959	9767.0	23.638272164	0.545517852386	PJPGMULJEYSZBS-UHFFFAOYSA-N	2.0	VTLJDPHPVHSVGR-PRMYIZFSSA-N	direct	637264959	2331.0	39.9507819773	0.01	47.276544328	0.181839284129	2.01	0.0402960420482
2174462	637264959	9767.0	23.638272164	0.545517852386	PJPGMULJEYSZBS-UHFFFAOYSA-N	2.0	VTLJDPHPVHSVGR-PRMYIZFSSA-N	direct	637264959	4385.0	39.9507819773	0.01	47.276544328	0.181839284129	2.01	0.0402960420482
2174463	637264959	9767.0	23.638272164	0.545517852386	PJPGMULJEYSZBS-UHFFFAOYSA-N	2.0	VTLJDPHPVHSVGR-PRMYIZFSSA-N	direct	637264959	12108.0	39.9507819773	0.01	47.276544328	0.181839284129	2.01	0.0402960420482
2174464	637264959	9767.0	23.638272164	0.545517852386	PJPGMULJEYSZBS-UHFFFAOYSA-N	2.0	VTLJDPHPVHSVGR-PRMYIZFSSA-N	direct	637264959	13884.0	39.9507819773	0.01	47.276544328	0.181839284129	2.01	0.0402960420482
2174465	637264959	9767.0	23.638272164	0.545517852386	PJPGMULJEYSZBS-UHFFFAOYSA-N	2.0	VTLJDPHPVHSVGR-PRMYIZFSSA-N	direct	637264959	12690.0	39.8996294549	0.01	47.276544328	0.181839284129	2.01	0.0402960420482
2174467	637264959	9767.0	23.638272164	0.528810204168	PJPGMULJEYSZBS-UHFFFAOYSA-N	2.0	VTLJDPHPVHSVGR-PRMYIZFSSA-N	direct	637264959	4116.0	44.0428718023	0.01	47.276544328	0.176270068056	2.01	0.0399838956933
2174468	637264959	9767.0	23.638272164	0.528810204168	PJPGMULJEYSZBS-UHFFFAOYSA-N	2.0	VTLJDPHPVHSVGR-PRMYIZFSSA-N	direct	637264959	3619.0	41.3053948011	0.01	47.276544328	0.176270068056	2.01	0.0399838956933
2174469	637264959	9767.0	23.638272164	0.528810204168	PJPGMULJEYSZBS-UHFFFAOYSA-N	2.0	VTLJDPHPVHSVGR-PRMYIZFSSA-N	direct	637264959	16179.0	41.3053948011	0.01	47.276544328	0.176270068056	2.01	0.0399838956933
2174470	637264959	9767.0	23.638272164	0.528810204168	PJPGMULJEYSZBS-UHFFFAOYSA-N	2.0	VTLJDPHPVHSVGR-PRMYIZFSSA-N	direct	637264959	1248.0	41.0515870342	0.01	47.276544328	0.176270068056	2.01	0.0399838956933
2174473	637264959	9767.0	23.638272164	0.528810204168	PJPGMULJEYSZBS-UHFFFAOYSA-N	2.0	VTLJDPHPVHSVGR-PRMYIZFSSA-N	direct	637264959	7210.0	40.2848326422	0.01	47.276544328	0.176270068056	2.01	0.0399838956933
2174474	637264959	9767.0	23.638272164	0.528810204168	PJPGMULJEYSZBS-UHFFFAOYSA-N	2.0	VTLJDPHPVHSVGR-PRMYIZFSSA-N	direct	637264959	1157.0	40.0560111249	0.01	47.276544328	0.176270068056	2.01	0.0399838956933
2174475	637264959	9767.0	23.638272164	0.528810204168	PJPGMULJEYSZBS-UHFFFAOYSA-N	2.0	VTLJDPHPVHSVGR-PRMYIZFSSA-N	direct	637264959	2964.0	40.0560111249	0.01	47.276544328	0.176270068056	2.01	0.0399838956933
2174476	637264959	9767.0	23.638272164	0.528810204168	PJPGMULJEYSZBS-UHFFFAOYSA-N	2.0	VTLJDPHPVHSVGR-PRMYIZFSSA-N	direct	637264959	2331.0	39.9507819773	0.01	47.276544328	0.176270068056	2.01	0.0399838956933
2174477	637264959	9767.0	23.638272164	0.528810204168	PJPGMULJEYSZBS-UHFFFAOYSA-N	2.0	VTLJDPHPVHSVGR-PRMYIZFSSA-N	direct	637264959	4385.0	39.9507819773	0.01	47.276544328	0.176270068056	2.01	0.0399838956933
2174478	637264959	9767.0	23.638272164	0.528810204168	PJPGMULJEYSZBS-UHFFFAOYSA-N	2.0	VTLJDPHPVHSVGR-PRMYIZFSSA-N	direct	637264959	12108.0	39.9507819773	0.01	47.276544328	0.176270068056	2.01	0.0399838956933
2174479	637264959	9767.0	23.638272164	0.528810204168	PJPGMULJEYSZBS-UHFFFAOYSA-N	2.0	VTLJDPHPVHSVGR-PRMYIZFSSA-N	direct	637264959	13884.0	39.9507819773	0.01	47.276544328	0.176270068056	2.01	0.0399838956933
2174480	637264959	9767.0	23.638272164	0.528810204168	PJPGMULJEYSZBS-UHFFFAOYSA-N	2.0	VTLJDPHPVHSVGR-PRMYIZFSSA-N	direct	637264959	12690.0	39.8996294549	0.01	47.276544328	0.176270068056	2.01	0.0399838956933
2650910	637266893	9767.0	22.448550002	0.545517852386	PJPGMULJEYSZBS-UHFFFAOYSA-N	2.0	VTLJDPHPVHSVGR-PRMYIZFSSA-N	direct	637266893	4116.0	37.6695862267	0.01	44.8971000041	0.181839284129	2.01	0.0397791530716
2650911	637266893	9767.0	22.448550002	0.545517852386	PJPGMULJEYSZBS-UHFFFAOYSA-N	2.0	VTLJDPHPVHSVGR-PRMYIZFSSA-N	direct	637266893	7210.0	36.4412914295	0.01	44.8971000041	0.181839284129	2.01	0.0397791530716
2650912	637266893	9767.0	22.448550002	0.545517852386	PJPGMULJEYSZBS-UHFFFAOYSA-N	2.0	VTLJDPHPVHSVGR-PRMYIZFSSA-N	direct	637266893	2964.0	34.5142785735	0.01	44.8971000041	0.181839284129	2.01	0.0397791530716
2650913	637266893	9767.0	22.448550002	0.545517852386	PJPGMULJEYSZBS-UHFFFAOYSA-N	2.0	VTLJDPHPVHSVGR-PRMYIZFSSA-N	direct	637266893	6629.0	34.5142785735	0.01	44.8971000041	0.181839284129	2.01	0.0397791530716
2650914	637266893	9767.0	22.448550002	0.545517852386	PJPGMULJEYSZBS-UHFFFAOYSA-N	2.0	VTLJDPHPVHSVGR-PRMYIZFSSA-N	direct	637266893	971.0	34.4259687323	0.01	44.8971000041	0.181839284129	2.01	0.0397791530716
2650915	637266893	9767.0	22.448550002	0.545517852386	PJPGMULJEYSZBS-UHFFFAOYSA-N	2.0	VTLJDPHPVHSVGR-PRMYIZFSSA-N	direct	637266893	13940.0	34.4259687323	0.01	44.8971000041	0.181839284129	2.01	0.0397791530716
2650916	637266893	9767.0	22.448550002	0.545517852386	PJPGMULJEYSZBS-UHFFFAOYSA-N	2.0	VTLJDPHPVHSVGR-PRMYIZFSSA-N	direct	637266893	2331.0	34.0609802236	0.01	44.8971000041	0.181839284129	2.01	0.0397791530716
2650917	637266893	9767.0	22.448550002	0.545517852386	PJPGMULJEYSZBS-UHFFFAOYSA-N	2.0	VTLJDPHPVHSVGR-PRMYIZFSSA-N	direct	637266893	4385.0	34.0609802236	0.01	44.8971000041	0.181839284129	2.01	0.0397791530716
2650918	637266893	9767.0	22.448550002	0.545517852386	PJPGMULJEYSZBS-UHFFFAOYSA-N	2.0	VTLJDPHPVHSVGR-PRMYIZFSSA-N	direct	637266893	12108.0	34.0609802236	0.01	44.8971000041	0.181839284129	2.01	0.0397791530716
2650919	637266893	9767.0	22.448550002	0.545517852386	PJPGMULJEYSZBS-UHFFFAOYSA-N	2.0	VTLJDPHPVHSVGR-PRMYIZFSSA-N	direct	637266893	13884.0	34.0609802236	0.01	44.8971000041	0.181839284129	2.01	0.0397791530716
2650920	637266893	9767.0	22.448550002	0.545517852386	PJPGMULJEYSZBS-UHFFFAOYSA-N	2.0	VTLJDPHPVHSVGR-PRMYIZFSSA-N	direct	637266893	5669.0	33.8041003476	0.01	44.8971000041	0.181839284129	2.01	0.0397791530716
2650921	637266893	9767.0	22.448550002	0.545517852386	PJPGMULJEYSZBS-UHFFFAOYSA-N	2.0	VTLJDPHPVHSVGR-PRMYIZFSSA-N	direct	637266893	6999.0	33.1226286541	0.01	44.8971000041	0.181839284129	2.01	0.0397791530716
2650922	637266893	9767.0	22.448550002	0.545517852386	PJPGMULJEYSZBS-UHFFFAOYSA-N	2.0	VTLJDPHPVHSVGR-PRMYIZFSSA-N	direct	637266893	2994.0	32.505845406	0.01	44.8971000041	0.181839284129	2.01	0.0397791530716
2650923	637266893	9767.0	22.448550002	0.545517852386	PJPGMULJEYSZBS-UHFFFAOYSA-N	2.0	VTLJDPHPVHSVGR-PRMYIZFSSA-N	direct	637266893	3901.0	32.505845406	0.01	44.8971000041	0.181839284129	2.01	0.0397791530716
2650924	637266893	9767.0	22.448550002	0.528810204168	PJPGMULJEYSZBS-UHFFFAOYSA-N	2.0	VTLJDPHPVHSVGR-PRMYIZFSSA-N	direct	637266893	4116.0	37.6695862267	0.01	44.8971000041	0.176270068056	2.01	0.0394710107081
2650925	637266893	9767.0	22.448550002	0.528810204168	PJPGMULJEYSZBS-UHFFFAOYSA-N	2.0	VTLJDPHPVHSVGR-PRMYIZFSSA-N	direct	637266893	7210.0	36.4412914295	0.01	44.8971000041	0.176270068056	2.01	0.0394710107081
2650926	637266893	9767.0	22.448550002	0.528810204168	PJPGMULJEYSZBS-UHFFFAOYSA-N	2.0	VTLJDPHPVHSVGR-PRMYIZFSSA-N	direct	637266893	2964.0	34.5142785735	0.01	44.8971000041	0.176270068056	2.01	0.0394710107081
2650927	637266893	9767.0	22.448550002	0.528810204168	PJPGMULJEYSZBS-UHFFFAOYSA-N	2.0	VTLJDPHPVHSVGR-PRMYIZFSSA-N	direct	637266893	6629.0	34.5142785735	0.01	44.8971000041	0.176270068056	2.01	0.0394710107081
2650928	637266893	9767.0	22.448550002	0.528810204168	PJPGMULJEYSZBS-UHFFFAOYSA-N	2.0	VTLJDPHPVHSVGR-PRMYIZFSSA-N	direct	637266893	971.0	34.4259687323	0.01	44.8971000041	0.176270068056	2.01	0.0394710107081
2650929	637266893	9767.0	22.448550002	0.528810204168	PJPGMULJEYSZBS-UHFFFAOYSA-N	2.0	VTLJDPHPVHSVGR-PRMYIZFSSA-N	direct	637266893	13940.0	34.4259687323	0.01	44.8971000041	0.176270068056	2.01	0.0394710107081
2650930	637266893	9767.0	22.448550002	0.528810204168	PJPGMULJEYSZBS-UHFFFAOYSA-N	2.0	VTLJDPHPVHSVGR-PRMYIZFSSA-N	direct	637266893	2331.0	34.0609802236	0.01	44.8971000041	0.176270068056	2.01	0.0394710107081
2650931	637266893	9767.0	22.448550002	0.528810204168	PJPGMULJEYSZBS-UHFFFAOYSA-N	2.0	VTLJDPHPVHSVGR-PRMYIZFSSA-N	direct	637266893	4385.0	34.0609802236	0.01	44.8971000041	0.176270068056	2.01	0.0394710107081
2650932	637266893	9767.0	22.448550002	0.528810204168	PJPGMULJEYSZBS-UHFFFAOYSA-N	2.0	VTLJDPHPVHSVGR-PRMYIZFSSA-N	direct	637266893	12108.0	34.0609802236	0.01	44.8971000041	0.176270068056	2.01	0.0394710107081
2650933	637266893	9767.0	22.448550002	0.528810204168	PJPGMULJEYSZBS-UHFFFAOYSA-N	2.0	VTLJDPHPVHSVGR-PRMYIZFSSA-N	direct	637266893	13884.0	34.0609802236	0.01	44.8971000041	0.176270068056	2.01	0.0394710107081
2650934	637266893	9767.0	22.448550002	0.528810204168	PJPGMULJEYSZBS-UHFFFAOYSA-N	2.0	VTLJDPHPVHSVGR-PRMYIZFSSA-N	direct	637266893	5669.0	33.8041003476	0.01	44.8971000041	0.176270068056	2.01	0.0394710107081
2650935	637266893	9767.0	22.448550002	0.528810204168	PJPGMULJEYSZBS-UHFFFAOYSA-N	2.0	VTLJDPHPVHSVGR-PRMYIZFSSA-N	direct	637266893	6999.0	33.1226286541	0.01	44.8971000041	0.176270068056	2.01	0.0394710107081
2650936	637266893	9767.0	22.448550002	0.528810204168	PJPGMULJEYSZBS-UHFFFAOYSA-N	2.0	VTLJDPHPVHSVGR-PRMYIZFSSA-N	direct	637266893	2994.0	32.505845406	0.01	44.8971000041	0.176270068056	2.01	0.0394710107081
2650937	637266893	9767.0	22.448550002	0.528810204168	PJPGMULJEYSZBS-UHFFFAOYSA-N	2.0	VTLJDPHPVHSVGR-PRMYIZFSSA-N	direct	637266893	3901.0	32.505845406	0.01	44.8971000041	0.176270068056	2.01	0.0394710107081
2020787	637267727	12693.0	6.06398920428	0.989397758269	PJPGMULJEYSZBS-UHFFFAOYSA-N	2.0	XUFXOAAUWZOOIT-UGEKTDRHSA-N	direct	637267727	943.0	41.5406075122	0.01	12.1279784086	0.329799252756	2.01	0.0332804011365
2035281	637266136	8763.0	6.02227639471	0.989397758269	PJPGMULJEYSZBS-UHFFFAOYSA-N	2.0	OIBXQBFLSXHTEZ-VQVTYTSYSA-N	direct	637266136	2160.0	63.714442691	0.01	12.0445527894	0.329799252756	2.01	0.0332230208217
2035282	637266136	8763.0	6.02227639471	0.989397758269	PJPGMULJEYSZBS-UHFFFAOYSA-N	2.0	OIBXQBFLSXHTEZ-VQVTYTSYSA-N	direct	637266136	4146.0	63.714442691	0.01	12.0445527894	0.329799252756	2.01	0.0332230208217
2035283	637266136	8763.0	6.02227639471	0.989397758269	PJPGMULJEYSZBS-UHFFFAOYSA-N	2.0	OIBXQBFLSXHTEZ-VQVTYTSYSA-N	direct	637266136	4720.0	63.714442691	0.01	12.0445527894	0.329799252756	2.01	0.0332230208217
2020790	637267727	12693.0	6.06398920428	0.545517852386	PJPGMULJEYSZBS-UHFFFAOYSA-N	2.0	XUFXOAAUWZOOIT-UGEKTDRHSA-N	direct	637267727	943.0	38.0	0.01	12.1279784086	0.181839284129	2.01	0.0286779473918
2035284	637266136	8763.0	6.02227639471	0.545517852386	PJPGMULJEYSZBS-UHFFFAOYSA-N	2.0	OIBXQBFLSXHTEZ-VQVTYTSYSA-N	direct	637266136	2160.0	63.714442691	0.01	12.0445527894	0.181839284129	2.01	0.0286285023853
2035285	637266136	8763.0	6.02227639471	0.545517852386	PJPGMULJEYSZBS-UHFFFAOYSA-N	2.0	OIBXQBFLSXHTEZ-VQVTYTSYSA-N	direct	637266136	4146.0	63.714442691	0.01	12.0445527894	0.181839284129	2.01	0.0286285023853
2035286	637266136	8763.0	6.02227639471	0.545517852386	PJPGMULJEYSZBS-UHFFFAOYSA-N	2.0	OIBXQBFLSXHTEZ-VQVTYTSYSA-N	direct	637266136	4720.0	63.714442691	0.01	12.0445527894	0.181839284129	2.01	0.0286285023853
2020792	637267727	12693.0	6.06398920428	0.528810204168	PJPGMULJEYSZBS-UHFFFAOYSA-N	2.0	XUFXOAAUWZOOIT-UGEKTDRHSA-N	direct	637267727	943.0	38.0	0.01	12.1279784086	0.176270068056	2.01	0.0284557986077
2035287	637266136	8763.0	6.02227639471	0.528810204168	PJPGMULJEYSZBS-UHFFFAOYSA-N	2.0	OIBXQBFLSXHTEZ-VQVTYTSYSA-N	direct	637266136	2160.0	63.714442691	0.01	12.0445527894	0.176270068056	2.01	0.0284067366184
2035288	637266136	8763.0	6.02227639471	0.528810204168	PJPGMULJEYSZBS-UHFFFAOYSA-N	2.0	OIBXQBFLSXHTEZ-VQVTYTSYSA-N	direct	637266136	4146.0	63.714442691	0.01	12.0445527894	0.176270068056	2.01	0.0284067366184
2035289	637266136	8763.0	6.02227639471	0.528810204168	PJPGMULJEYSZBS-UHFFFAOYSA-N	2.0	OIBXQBFLSXHTEZ-VQVTYTSYSA-N	direct	637266136	4720.0	63.714442691	0.01	12.0445527894	0.176270068056	2.01	0.0284067366184
358		7601.0		0.989397758269	PJPGMULJEYSZBS-UHFFFAOYSA-N	2.0	VTLJDPHPVHSVGR-PRMYIZFSSA-N	direct				0.1	1.0	0.329799252756	1.01	0.0267007080173
359		14231.0		0.989397758269	PJPGMULJEYSZBS-UHFFFAOYSA-N	2.0	OIBXQBFLSXHTEZ-VQVTYTSYSA-N	flat tautomer				0.1	1.0	0.329799252756	1.01	0.0267007080173
362		7601.0		0.545517852386	PJPGMULJEYSZBS-UHFFFAOYSA-N	2.0	VTLJDPHPVHSVGR-PRMYIZFSSA-N	direct				0.1	1.0	0.181839284129	1.01	0.0230081812026
363		14231.0		0.545517852386	PJPGMULJEYSZBS-UHFFFAOYSA-N	2.0	OIBXQBFLSXHTEZ-VQVTYTSYSA-N	flat tautomer				0.1	1.0	0.181839284129	1.01	0.0230081812026
366		7601.0		0.528810204168	PJPGMULJEYSZBS-UHFFFAOYSA-N	2.0	VTLJDPHPVHSVGR-PRMYIZFSSA-N	direct				0.1	1.0	0.176270068056	1.01	0.0228299522865
367		14231.0		0.528810204168	PJPGMULJEYSZBS-UHFFFAOYSA-N	2.0	OIBXQBFLSXHTEZ-VQVTYTSYSA-N	flat tautomer				0.1	1.0	0.176270068056	1.01	0.0228299522865
368				0.989397758269	PJPGMULJEYSZBS-VZFHVOOUSA-N	0.0		direct				0.1	1.0	0.989397758269	0.01	0.177354711637
1960463	637270538	1918.0	11.6556077263	0.989397758269	PJPGMULJEYSZBS-VZFHVOOUSA-N	1.0	WQMTVIWUDHFWNR-VQVTYTSYSA-N	direct	637270538	1892.0	87.2168113089	0.01	23.3112154526	0.494698879135	2.01	0.173466447397
372				0.545517852386	PJPGMULJEYSZBS-VZFHVOOUSA-N	0.0		direct				0.1	1.0	0.545517852386	0.01	0.152827757969
376				0.528810204168	PJPGMULJEYSZBS-VZFHVOOUSA-N	0.0		direct				0.1	1.0	0.528810204168	0.01	0.151643904043
1960464	637270538	1918.0	11.6556077263	0.545517852386	PJPGMULJEYSZBS-VZFHVOOUSA-N	1.0	WQMTVIWUDHFWNR-VQVTYTSYSA-N	direct	637270538	1892.0	87.2168113089	0.01	23.3112154526	0.272758926193	2.01	0.1494772143
1960465	637270538	1918.0	11.6556077263	0.528810204168	PJPGMULJEYSZBS-VZFHVOOUSA-N	1.0	WQMTVIWUDHFWNR-VQVTYTSYSA-N	direct	637270538	1892.0	87.2168113089	0.01	23.3112154526	0.264405102084	2.01	0.148319314784
369		8391.0		0.989397758269	PJPGMULJEYSZBS-VZFHVOOUSA-N	1.0	WQMTVIWUDHFWNR-VQVTYTSYSA-N	direct				0.1	1.0	0.494698879135	1.01	0.118196763224
373		8391.0		0.545517852386	PJPGMULJEYSZBS-VZFHVOOUSA-N	1.0	WQMTVIWUDHFWNR-VQVTYTSYSA-N	direct				0.1	1.0	0.272758926193	1.01	0.101850952568
377		8391.0		0.528810204168	PJPGMULJEYSZBS-VZFHVOOUSA-N	1.0	WQMTVIWUDHFWNR-VQVTYTSYSA-N	direct				0.1	1.0	0.264405102084	1.01	0.101061981692
2174482	637264959	9767.0	23.638272164	0.989397758269	PJPGMULJEYSZBS-VZFHVOOUSA-N	2.0	VTLJDPHPVHSVGR-PRMYIZFSSA-N	direct	637264959	4116.0	44.0428718023	0.01	47.276544328	0.329799252756	2.01	0.0467630554327
2174483	637264959	9767.0	23.638272164	0.989397758269	PJPGMULJEYSZBS-VZFHVOOUSA-N	2.0	VTLJDPHPVHSVGR-PRMYIZFSSA-N	direct	637264959	3619.0	41.3053948011	0.01	47.276544328	0.329799252756	2.01	0.0467630554327
2174484	637264959	9767.0	23.638272164	0.989397758269	PJPGMULJEYSZBS-VZFHVOOUSA-N	2.0	VTLJDPHPVHSVGR-PRMYIZFSSA-N	direct	637264959	16179.0	41.3053948011	0.01	47.276544328	0.329799252756	2.01	0.0467630554327
2174485	637264959	9767.0	23.638272164	0.989397758269	PJPGMULJEYSZBS-VZFHVOOUSA-N	2.0	VTLJDPHPVHSVGR-PRMYIZFSSA-N	direct	637264959	1248.0	41.0515870342	0.01	47.276544328	0.329799252756	2.01	0.0467630554327
2174488	637264959	9767.0	23.638272164	0.989397758269	PJPGMULJEYSZBS-VZFHVOOUSA-N	2.0	VTLJDPHPVHSVGR-PRMYIZFSSA-N	direct	637264959	7210.0	40.2848326422	0.01	47.276544328	0.329799252756	2.01	0.0467630554327
2174489	637264959	9767.0	23.638272164	0.989397758269	PJPGMULJEYSZBS-VZFHVOOUSA-N	2.0	VTLJDPHPVHSVGR-PRMYIZFSSA-N	direct	637264959	1157.0	40.0560111249	0.01	47.276544328	0.329799252756	2.01	0.0467630554327
2174490	637264959	9767.0	23.638272164	0.989397758269	PJPGMULJEYSZBS-VZFHVOOUSA-N	2.0	VTLJDPHPVHSVGR-PRMYIZFSSA-N	direct	637264959	2964.0	40.0560111249	0.01	47.276544328	0.329799252756	2.01	0.0467630554327
2174491	637264959	9767.0	23.638272164	0.989397758269	PJPGMULJEYSZBS-VZFHVOOUSA-N	2.0	VTLJDPHPVHSVGR-PRMYIZFSSA-N	direct	637264959	2331.0	39.9507819773	0.01	47.276544328	0.329799252756	2.01	0.0467630554327
2174492	637264959	9767.0	23.638272164	0.989397758269	PJPGMULJEYSZBS-VZFHVOOUSA-N	2.0	VTLJDPHPVHSVGR-PRMYIZFSSA-N	direct	637264959	4385.0	39.9507819773	0.01	47.276544328	0.329799252756	2.01	0.0467630554327
2174493	637264959	9767.0	23.638272164	0.989397758269	PJPGMULJEYSZBS-VZFHVOOUSA-N	2.0	VTLJDPHPVHSVGR-PRMYIZFSSA-N	direct	637264959	12108.0	39.9507819773	0.01	47.276544328	0.329799252756	2.01	0.0467630554327
2174494	637264959	9767.0	23.638272164	0.989397758269	PJPGMULJEYSZBS-VZFHVOOUSA-N	2.0	VTLJDPHPVHSVGR-PRMYIZFSSA-N	direct	637264959	13884.0	39.9507819773	0.01	47.276544328	0.329799252756	2.01	0.0467630554327
2174495	637264959	9767.0	23.638272164	0.989397758269	PJPGMULJEYSZBS-VZFHVOOUSA-N	2.0	VTLJDPHPVHSVGR-PRMYIZFSSA-N	direct	637264959	12690.0	39.8996294549	0.01	47.276544328	0.329799252756	2.01	0.0467630554327
2650938	637266893	9767.0	22.448550002	0.989397758269	PJPGMULJEYSZBS-VZFHVOOUSA-N	2.0	VTLJDPHPVHSVGR-PRMYIZFSSA-N	direct	637266893	4116.0	37.6695862267	0.01	44.8971000041	0.329799252756	2.01	0.0461632122064
2650939	637266893	9767.0	22.448550002	0.989397758269	PJPGMULJEYSZBS-VZFHVOOUSA-N	2.0	VTLJDPHPVHSVGR-PRMYIZFSSA-N	direct	637266893	7210.0	36.4412914295	0.01	44.8971000041	0.329799252756	2.01	0.0461632122064
2650940	637266893	9767.0	22.448550002	0.989397758269	PJPGMULJEYSZBS-VZFHVOOUSA-N	2.0	VTLJDPHPVHSVGR-PRMYIZFSSA-N	direct	637266893	2964.0	34.5142785735	0.01	44.8971000041	0.329799252756	2.01	0.0461632122064
2650941	637266893	9767.0	22.448550002	0.989397758269	PJPGMULJEYSZBS-VZFHVOOUSA-N	2.0	VTLJDPHPVHSVGR-PRMYIZFSSA-N	direct	637266893	6629.0	34.5142785735	0.01	44.8971000041	0.329799252756	2.01	0.0461632122064
2650942	637266893	9767.0	22.448550002	0.989397758269	PJPGMULJEYSZBS-VZFHVOOUSA-N	2.0	VTLJDPHPVHSVGR-PRMYIZFSSA-N	direct	637266893	971.0	34.4259687323	0.01	44.8971000041	0.329799252756	2.01	0.0461632122064
2650943	637266893	9767.0	22.448550002	0.989397758269	PJPGMULJEYSZBS-VZFHVOOUSA-N	2.0	VTLJDPHPVHSVGR-PRMYIZFSSA-N	direct	637266893	13940.0	34.4259687323	0.01	44.8971000041	0.329799252756	2.01	0.0461632122064
2650944	637266893	9767.0	22.448550002	0.989397758269	PJPGMULJEYSZBS-VZFHVOOUSA-N	2.0	VTLJDPHPVHSVGR-PRMYIZFSSA-N	direct	637266893	2331.0	34.0609802236	0.01	44.8971000041	0.329799252756	2.01	0.0461632122064
2650945	637266893	9767.0	22.448550002	0.989397758269	PJPGMULJEYSZBS-VZFHVOOUSA-N	2.0	VTLJDPHPVHSVGR-PRMYIZFSSA-N	direct	637266893	4385.0	34.0609802236	0.01	44.8971000041	0.329799252756	2.01	0.0461632122064
2650946	637266893	9767.0	22.448550002	0.989397758269	PJPGMULJEYSZBS-VZFHVOOUSA-N	2.0	VTLJDPHPVHSVGR-PRMYIZFSSA-N	direct	637266893	12108.0	34.0609802236	0.01	44.8971000041	0.329799252756	2.01	0.0461632122064
2650947	637266893	9767.0	22.448550002	0.989397758269	PJPGMULJEYSZBS-VZFHVOOUSA-N	2.0	VTLJDPHPVHSVGR-PRMYIZFSSA-N	direct	637266893	13884.0	34.0609802236	0.01	44.8971000041	0.329799252756	2.01	0.0461632122064
2650948	637266893	9767.0	22.448550002	0.989397758269	PJPGMULJEYSZBS-VZFHVOOUSA-N	2.0	VTLJDPHPVHSVGR-PRMYIZFSSA-N	direct	637266893	5669.0	33.8041003476	0.01	44.8971000041	0.329799252756	2.01	0.0461632122064
2650949	637266893	9767.0	22.448550002	0.989397758269	PJPGMULJEYSZBS-VZFHVOOUSA-N	2.0	VTLJDPHPVHSVGR-PRMYIZFSSA-N	direct	637266893	6999.0	33.1226286541	0.01	44.8971000041	0.329799252756	2.01	0.0461632122064
2650950	637266893	9767.0	22.448550002	0.989397758269	PJPGMULJEYSZBS-VZFHVOOUSA-N	2.0	VTLJDPHPVHSVGR-PRMYIZFSSA-N	direct	637266893	2994.0	32.505845406	0.01	44.8971000041	0.329799252756	2.01	0.0461632122064
2650951	637266893	9767.0	22.448550002	0.989397758269	PJPGMULJEYSZBS-VZFHVOOUSA-N	2.0	VTLJDPHPVHSVGR-PRMYIZFSSA-N	direct	637266893	3901.0	32.505845406	0.01	44.8971000041	0.329799252756	2.01	0.0461632122064
2174496	637264959	9767.0	23.638272164	0.545517852386	PJPGMULJEYSZBS-VZFHVOOUSA-N	2.0	VTLJDPHPVHSVGR-PRMYIZFSSA-N	direct	637264959	4116.0	44.3645162532	0.01	47.276544328	0.181839284129	2.01	0.0402960420482
2174498	637264959	9767.0	23.638272164	0.545517852386	PJPGMULJEYSZBS-VZFHVOOUSA-N	2.0	VTLJDPHPVHSVGR-PRMYIZFSSA-N	direct	637264959	3619.0	41.3053948011	0.01	47.276544328	0.181839284129	2.01	0.0402960420482
2174499	637264959	9767.0	23.638272164	0.545517852386	PJPGMULJEYSZBS-VZFHVOOUSA-N	2.0	VTLJDPHPVHSVGR-PRMYIZFSSA-N	direct	637264959	16179.0	41.3053948011	0.01	47.276544328	0.181839284129	2.01	0.0402960420482
2174500	637264959	9767.0	23.638272164	0.545517852386	PJPGMULJEYSZBS-VZFHVOOUSA-N	2.0	VTLJDPHPVHSVGR-PRMYIZFSSA-N	direct	637264959	1248.0	41.0515870342	0.01	47.276544328	0.181839284129	2.01	0.0402960420482
2174503	637264959	9767.0	23.638272164	0.545517852386	PJPGMULJEYSZBS-VZFHVOOUSA-N	2.0	VTLJDPHPVHSVGR-PRMYIZFSSA-N	direct	637264959	7210.0	40.2848326422	0.01	47.276544328	0.181839284129	2.01	0.0402960420482
2174504	637264959	9767.0	23.638272164	0.545517852386	PJPGMULJEYSZBS-VZFHVOOUSA-N	2.0	VTLJDPHPVHSVGR-PRMYIZFSSA-N	direct	637264959	1157.0	40.0560111249	0.01	47.276544328	0.181839284129	2.01	0.0402960420482
2174505	637264959	9767.0	23.638272164	0.545517852386	PJPGMULJEYSZBS-VZFHVOOUSA-N	2.0	VTLJDPHPVHSVGR-PRMYIZFSSA-N	direct	637264959	2964.0	40.0560111249	0.01	47.276544328	0.181839284129	2.01	0.0402960420482
2174506	637264959	9767.0	23.638272164	0.545517852386	PJPGMULJEYSZBS-VZFHVOOUSA-N	2.0	VTLJDPHPVHSVGR-PRMYIZFSSA-N	direct	637264959	2331.0	39.9507819773	0.01	47.276544328	0.181839284129	2.01	0.0402960420482
2174507	637264959	9767.0	23.638272164	0.545517852386	PJPGMULJEYSZBS-VZFHVOOUSA-N	2.0	VTLJDPHPVHSVGR-PRMYIZFSSA-N	direct	637264959	4385.0	39.9507819773	0.01	47.276544328	0.181839284129	2.01	0.0402960420482
2174508	637264959	9767.0	23.638272164	0.545517852386	PJPGMULJEYSZBS-VZFHVOOUSA-N	2.0	VTLJDPHPVHSVGR-PRMYIZFSSA-N	direct	637264959	12108.0	39.9507819773	0.01	47.276544328	0.181839284129	2.01	0.0402960420482
2174509	637264959	9767.0	23.638272164	0.545517852386	PJPGMULJEYSZBS-VZFHVOOUSA-N	2.0	VTLJDPHPVHSVGR-PRMYIZFSSA-N	direct	637264959	13884.0	39.9507819773	0.01	47.276544328	0.181839284129	2.01	0.0402960420482
2174510	637264959	9767.0	23.638272164	0.545517852386	PJPGMULJEYSZBS-VZFHVOOUSA-N	2.0	VTLJDPHPVHSVGR-PRMYIZFSSA-N	direct	637264959	12690.0	39.8996294549	0.01	47.276544328	0.181839284129	2.01	0.0402960420482
2174512	637264959	9767.0	23.638272164	0.528810204168	PJPGMULJEYSZBS-VZFHVOOUSA-N	2.0	VTLJDPHPVHSVGR-PRMYIZFSSA-N	direct	637264959	4116.0	44.0428718023	0.01	47.276544328	0.176270068056	2.01	0.0399838956933
2174513	637264959	9767.0	23.638272164	0.528810204168	PJPGMULJEYSZBS-VZFHVOOUSA-N	2.0	VTLJDPHPVHSVGR-PRMYIZFSSA-N	direct	637264959	3619.0	41.3053948011	0.01	47.276544328	0.176270068056	2.01	0.0399838956933
2174514	637264959	9767.0	23.638272164	0.528810204168	PJPGMULJEYSZBS-VZFHVOOUSA-N	2.0	VTLJDPHPVHSVGR-PRMYIZFSSA-N	direct	637264959	16179.0	41.3053948011	0.01	47.276544328	0.176270068056	2.01	0.0399838956933
2174515	637264959	9767.0	23.638272164	0.528810204168	PJPGMULJEYSZBS-VZFHVOOUSA-N	2.0	VTLJDPHPVHSVGR-PRMYIZFSSA-N	direct	637264959	1248.0	41.0515870342	0.01	47.276544328	0.176270068056	2.01	0.0399838956933
2174518	637264959	9767.0	23.638272164	0.528810204168	PJPGMULJEYSZBS-VZFHVOOUSA-N	2.0	VTLJDPHPVHSVGR-PRMYIZFSSA-N	direct	637264959	7210.0	40.2848326422	0.01	47.276544328	0.176270068056	2.01	0.0399838956933
2174519	637264959	9767.0	23.638272164	0.528810204168	PJPGMULJEYSZBS-VZFHVOOUSA-N	2.0	VTLJDPHPVHSVGR-PRMYIZFSSA-N	direct	637264959	1157.0	40.0560111249	0.01	47.276544328	0.176270068056	2.01	0.0399838956933
2174520	637264959	9767.0	23.638272164	0.528810204168	PJPGMULJEYSZBS-VZFHVOOUSA-N	2.0	VTLJDPHPVHSVGR-PRMYIZFSSA-N	direct	637264959	2964.0	40.0560111249	0.01	47.276544328	0.176270068056	2.01	0.0399838956933
2174521	637264959	9767.0	23.638272164	0.528810204168	PJPGMULJEYSZBS-VZFHVOOUSA-N	2.0	VTLJDPHPVHSVGR-PRMYIZFSSA-N	direct	637264959	2331.0	39.9507819773	0.01	47.276544328	0.176270068056	2.01	0.0399838956933
2174522	637264959	9767.0	23.638272164	0.528810204168	PJPGMULJEYSZBS-VZFHVOOUSA-N	2.0	VTLJDPHPVHSVGR-PRMYIZFSSA-N	direct	637264959	4385.0	39.9507819773	0.01	47.276544328	0.176270068056	2.01	0.0399838956933
2174523	637264959	9767.0	23.638272164	0.528810204168	PJPGMULJEYSZBS-VZFHVOOUSA-N	2.0	VTLJDPHPVHSVGR-PRMYIZFSSA-N	direct	637264959	12108.0	39.9507819773	0.01	47.276544328	0.176270068056	2.01	0.0399838956933
2174524	637264959	9767.0	23.638272164	0.528810204168	PJPGMULJEYSZBS-VZFHVOOUSA-N	2.0	VTLJDPHPVHSVGR-PRMYIZFSSA-N	direct	637264959	13884.0	39.9507819773	0.01	47.276544328	0.176270068056	2.01	0.0399838956933
2174525	637264959	9767.0	23.638272164	0.528810204168	PJPGMULJEYSZBS-VZFHVOOUSA-N	2.0	VTLJDPHPVHSVGR-PRMYIZFSSA-N	direct	637264959	12690.0	39.8996294549	0.01	47.276544328	0.176270068056	2.01	0.0399838956933
2650952	637266893	9767.0	22.448550002	0.545517852386	PJPGMULJEYSZBS-VZFHVOOUSA-N	2.0	VTLJDPHPVHSVGR-PRMYIZFSSA-N	direct	637266893	4116.0	37.6695862267	0.01	44.8971000041	0.181839284129	2.01	0.0397791530716
2650953	637266893	9767.0	22.448550002	0.545517852386	PJPGMULJEYSZBS-VZFHVOOUSA-N	2.0	VTLJDPHPVHSVGR-PRMYIZFSSA-N	direct	637266893	7210.0	36.4412914295	0.01	44.8971000041	0.181839284129	2.01	0.0397791530716
2650954	637266893	9767.0	22.448550002	0.545517852386	PJPGMULJEYSZBS-VZFHVOOUSA-N	2.0	VTLJDPHPVHSVGR-PRMYIZFSSA-N	direct	637266893	2964.0	34.5142785735	0.01	44.8971000041	0.181839284129	2.01	0.0397791530716
2650955	637266893	9767.0	22.448550002	0.545517852386	PJPGMULJEYSZBS-VZFHVOOUSA-N	2.0	VTLJDPHPVHSVGR-PRMYIZFSSA-N	direct	637266893	6629.0	34.5142785735	0.01	44.8971000041	0.181839284129	2.01	0.0397791530716
2650956	637266893	9767.0	22.448550002	0.545517852386	PJPGMULJEYSZBS-VZFHVOOUSA-N	2.0	VTLJDPHPVHSVGR-PRMYIZFSSA-N	direct	637266893	971.0	34.4259687323	0.01	44.8971000041	0.181839284129	2.01	0.0397791530716
2650957	637266893	9767.0	22.448550002	0.545517852386	PJPGMULJEYSZBS-VZFHVOOUSA-N	2.0	VTLJDPHPVHSVGR-PRMYIZFSSA-N	direct	637266893	13940.0	34.4259687323	0.01	44.8971000041	0.181839284129	2.01	0.0397791530716
2650958	637266893	9767.0	22.448550002	0.545517852386	PJPGMULJEYSZBS-VZFHVOOUSA-N	2.0	VTLJDPHPVHSVGR-PRMYIZFSSA-N	direct	637266893	2331.0	34.0609802236	0.01	44.8971000041	0.181839284129	2.01	0.0397791530716
2650959	637266893	9767.0	22.448550002	0.545517852386	PJPGMULJEYSZBS-VZFHVOOUSA-N	2.0	VTLJDPHPVHSVGR-PRMYIZFSSA-N	direct	637266893	4385.0	34.0609802236	0.01	44.8971000041	0.181839284129	2.01	0.0397791530716
2650960	637266893	9767.0	22.448550002	0.545517852386	PJPGMULJEYSZBS-VZFHVOOUSA-N	2.0	VTLJDPHPVHSVGR-PRMYIZFSSA-N	direct	637266893	12108.0	34.0609802236	0.01	44.8971000041	0.181839284129	2.01	0.0397791530716
2650961	637266893	9767.0	22.448550002	0.545517852386	PJPGMULJEYSZBS-VZFHVOOUSA-N	2.0	VTLJDPHPVHSVGR-PRMYIZFSSA-N	direct	637266893	13884.0	34.0609802236	0.01	44.8971000041	0.181839284129	2.01	0.0397791530716
2650962	637266893	9767.0	22.448550002	0.545517852386	PJPGMULJEYSZBS-VZFHVOOUSA-N	2.0	VTLJDPHPVHSVGR-PRMYIZFSSA-N	direct	637266893	5669.0	33.8041003476	0.01	44.8971000041	0.181839284129	2.01	0.0397791530716
2650963	637266893	9767.0	22.448550002	0.545517852386	PJPGMULJEYSZBS-VZFHVOOUSA-N	2.0	VTLJDPHPVHSVGR-PRMYIZFSSA-N	direct	637266893	6999.0	33.1226286541	0.01	44.8971000041	0.181839284129	2.01	0.0397791530716
2650964	637266893	9767.0	22.448550002	0.545517852386	PJPGMULJEYSZBS-VZFHVOOUSA-N	2.0	VTLJDPHPVHSVGR-PRMYIZFSSA-N	direct	637266893	2994.0	32.505845406	0.01	44.8971000041	0.181839284129	2.01	0.0397791530716
2650965	637266893	9767.0	22.448550002	0.545517852386	PJPGMULJEYSZBS-VZFHVOOUSA-N	2.0	VTLJDPHPVHSVGR-PRMYIZFSSA-N	direct	637266893	3901.0	32.505845406	0.01	44.8971000041	0.181839284129	2.01	0.0397791530716
2650966	637266893	9767.0	22.448550002	0.528810204168	PJPGMULJEYSZBS-VZFHVOOUSA-N	2.0	VTLJDPHPVHSVGR-PRMYIZFSSA-N	direct	637266893	4116.0	37.6695862267	0.01	44.8971000041	0.176270068056	2.01	0.0394710107081
2650967	637266893	9767.0	22.448550002	0.528810204168	PJPGMULJEYSZBS-VZFHVOOUSA-N	2.0	VTLJDPHPVHSVGR-PRMYIZFSSA-N	direct	637266893	7210.0	36.4412914295	0.01	44.8971000041	0.176270068056	2.01	0.0394710107081
2650968	637266893	9767.0	22.448550002	0.528810204168	PJPGMULJEYSZBS-VZFHVOOUSA-N	2.0	VTLJDPHPVHSVGR-PRMYIZFSSA-N	direct	637266893	2964.0	34.5142785735	0.01	44.8971000041	0.176270068056	2.01	0.0394710107081
2650969	637266893	9767.0	22.448550002	0.528810204168	PJPGMULJEYSZBS-VZFHVOOUSA-N	2.0	VTLJDPHPVHSVGR-PRMYIZFSSA-N	direct	637266893	6629.0	34.5142785735	0.01	44.8971000041	0.176270068056	2.01	0.0394710107081
2650970	637266893	9767.0	22.448550002	0.528810204168	PJPGMULJEYSZBS-VZFHVOOUSA-N	2.0	VTLJDPHPVHSVGR-PRMYIZFSSA-N	direct	637266893	971.0	34.4259687323	0.01	44.8971000041	0.176270068056	2.01	0.0394710107081
2650971	637266893	9767.0	22.448550002	0.528810204168	PJPGMULJEYSZBS-VZFHVOOUSA-N	2.0	VTLJDPHPVHSVGR-PRMYIZFSSA-N	direct	637266893	13940.0	34.4259687323	0.01	44.8971000041	0.176270068056	2.01	0.0394710107081
2650972	637266893	9767.0	22.448550002	0.528810204168	PJPGMULJEYSZBS-VZFHVOOUSA-N	2.0	VTLJDPHPVHSVGR-PRMYIZFSSA-N	direct	637266893	2331.0	34.0609802236	0.01	44.8971000041	0.176270068056	2.01	0.0394710107081
2650973	637266893	9767.0	22.448550002	0.528810204168	PJPGMULJEYSZBS-VZFHVOOUSA-N	2.0	VTLJDPHPVHSVGR-PRMYIZFSSA-N	direct	637266893	4385.0	34.0609802236	0.01	44.8971000041	0.176270068056	2.01	0.0394710107081
2650974	637266893	9767.0	22.448550002	0.528810204168	PJPGMULJEYSZBS-VZFHVOOUSA-N	2.0	VTLJDPHPVHSVGR-PRMYIZFSSA-N	direct	637266893	12108.0	34.0609802236	0.01	44.8971000041	0.176270068056	2.01	0.0394710107081
2650975	637266893	9767.0	22.448550002	0.528810204168	PJPGMULJEYSZBS-VZFHVOOUSA-N	2.0	VTLJDPHPVHSVGR-PRMYIZFSSA-N	direct	637266893	13884.0	34.0609802236	0.01	44.8971000041	0.176270068056	2.01	0.0394710107081
2650976	637266893	9767.0	22.448550002	0.528810204168	PJPGMULJEYSZBS-VZFHVOOUSA-N	2.0	VTLJDPHPVHSVGR-PRMYIZFSSA-N	direct	637266893	5669.0	33.8041003476	0.01	44.8971000041	0.176270068056	2.01	0.0394710107081
2650977	637266893	9767.0	22.448550002	0.528810204168	PJPGMULJEYSZBS-VZFHVOOUSA-N	2.0	VTLJDPHPVHSVGR-PRMYIZFSSA-N	direct	637266893	6999.0	33.1226286541	0.01	44.8971000041	0.176270068056	2.01	0.0394710107081
2650978	637266893	9767.0	22.448550002	0.528810204168	PJPGMULJEYSZBS-VZFHVOOUSA-N	2.0	VTLJDPHPVHSVGR-PRMYIZFSSA-N	direct	637266893	2994.0	32.505845406	0.01	44.8971000041	0.176270068056	2.01	0.0394710107081
2650979	637266893	9767.0	22.448550002	0.528810204168	PJPGMULJEYSZBS-VZFHVOOUSA-N	2.0	VTLJDPHPVHSVGR-PRMYIZFSSA-N	direct	637266893	3901.0	32.505845406	0.01	44.8971000041	0.176270068056	2.01	0.0394710107081
2020793	637267727	12693.0	6.06398920428	0.989397758269	PJPGMULJEYSZBS-VZFHVOOUSA-N	2.0	XUFXOAAUWZOOIT-UGEKTDRHSA-N	direct	637267727	943.0	41.5406075122	0.01	12.1279784086	0.329799252756	2.01	0.0332804011365
2035290	637266136	8763.0	6.02227639471	0.989397758269	PJPGMULJEYSZBS-VZFHVOOUSA-N	2.0	OIBXQBFLSXHTEZ-VQVTYTSYSA-N	direct	637266136	2160.0	63.714442691	0.01	12.0445527894	0.329799252756	2.01	0.0332230208217
2035291	637266136	8763.0	6.02227639471	0.989397758269	PJPGMULJEYSZBS-VZFHVOOUSA-N	2.0	OIBXQBFLSXHTEZ-VQVTYTSYSA-N	direct	637266136	4146.0	63.714442691	0.01	12.0445527894	0.329799252756	2.01	0.0332230208217
2035292	637266136	8763.0	6.02227639471	0.989397758269	PJPGMULJEYSZBS-VZFHVOOUSA-N	2.0	OIBXQBFLSXHTEZ-VQVTYTSYSA-N	direct	637266136	4720.0	63.714442691	0.01	12.0445527894	0.329799252756	2.01	0.0332230208217
2020796	637267727	12693.0	6.06398920428	0.545517852386	PJPGMULJEYSZBS-VZFHVOOUSA-N	2.0	XUFXOAAUWZOOIT-UGEKTDRHSA-N	direct	637267727	943.0	38.0	0.01	12.1279784086	0.181839284129	2.01	0.0286779473918
2035293	637266136	8763.0	6.02227639471	0.545517852386	PJPGMULJEYSZBS-VZFHVOOUSA-N	2.0	OIBXQBFLSXHTEZ-VQVTYTSYSA-N	direct	637266136	2160.0	63.714442691	0.01	12.0445527894	0.181839284129	2.01	0.0286285023853
2035294	637266136	8763.0	6.02227639471	0.545517852386	PJPGMULJEYSZBS-VZFHVOOUSA-N	2.0	OIBXQBFLSXHTEZ-VQVTYTSYSA-N	direct	637266136	4146.0	63.714442691	0.01	12.0445527894	0.181839284129	2.01	0.0286285023853
2035295	637266136	8763.0	6.02227639471	0.545517852386	PJPGMULJEYSZBS-VZFHVOOUSA-N	2.0	OIBXQBFLSXHTEZ-VQVTYTSYSA-N	direct	637266136	4720.0	63.714442691	0.01	12.0445527894	0.181839284129	2.01	0.0286285023853
2020798	637267727	12693.0	6.06398920428	0.528810204168	PJPGMULJEYSZBS-VZFHVOOUSA-N	2.0	XUFXOAAUWZOOIT-UGEKTDRHSA-N	direct	637267727	943.0	38.0	0.01	12.1279784086	0.176270068056	2.01	0.0284557986077
2035296	637266136	8763.0	6.02227639471	0.528810204168	PJPGMULJEYSZBS-VZFHVOOUSA-N	2.0	OIBXQBFLSXHTEZ-VQVTYTSYSA-N	direct	637266136	2160.0	63.714442691	0.01	12.0445527894	0.176270068056	2.01	0.0284067366184
2035297	637266136	8763.0	6.02227639471	0.528810204168	PJPGMULJEYSZBS-VZFHVOOUSA-N	2.0	OIBXQBFLSXHTEZ-VQVTYTSYSA-N	direct	637266136	4146.0	63.714442691	0.01	12.0445527894	0.176270068056	2.01	0.0284067366184
2035298	637266136	8763.0	6.02227639471	0.528810204168	PJPGMULJEYSZBS-VZFHVOOUSA-N	2.0	OIBXQBFLSXHTEZ-VQVTYTSYSA-N	direct	637266136	4720.0	63.714442691	0.01	12.0445527894	0.176270068056	2.01	0.0284067366184
370		7601.0		0.989397758269	PJPGMULJEYSZBS-VZFHVOOUSA-N	2.0	VTLJDPHPVHSVGR-PRMYIZFSSA-N	direct				0.1	1.0	0.329799252756	1.01	0.0267007080173
371		14231.0		0.989397758269	PJPGMULJEYSZBS-VZFHVOOUSA-N	2.0	OIBXQBFLSXHTEZ-VQVTYTSYSA-N	flat tautomer				0.1	1.0	0.329799252756	1.01	0.0267007080173
374		7601.0		0.545517852386	PJPGMULJEYSZBS-VZFHVOOUSA-N	2.0	VTLJDPHPVHSVGR-PRMYIZFSSA-N	direct				0.1	1.0	0.181839284129	1.01	0.0230081812026
375		14231.0		0.545517852386	PJPGMULJEYSZBS-VZFHVOOUSA-N	2.0	OIBXQBFLSXHTEZ-VQVTYTSYSA-N	flat tautomer				0.1	1.0	0.181839284129	1.01	0.0230081812026
378		7601.0		0.528810204168	PJPGMULJEYSZBS-VZFHVOOUSA-N	2.0	VTLJDPHPVHSVGR-PRMYIZFSSA-N	direct				0.1	1.0	0.176270068056	1.01	0.0228299522865
379		14231.0		0.528810204168	PJPGMULJEYSZBS-VZFHVOOUSA-N	2.0	OIBXQBFLSXHTEZ-VQVTYTSYSA-N	flat tautomer				0.1	1.0	0.176270068056	1.01	0.0228299522865
518453				0.155764339445	PJQYNUFEEZFYIS-UHFFFAOYSA-N	0.0		direct				0.1	1.0	0.155764339445	0.01	0.111716419827
4446				0.121521111755	PJWDIHUFLXQRFF-UHFFFAOYSA-N	0.0		direct				0.1	1.0	0.121521111755	0.01	0.104993625757
4447		11394.0		0.121521111755	PJWDIHUFLXQRFF-UHFFFAOYSA-N	2.0	CHWNEIVBYREQRF-UHFFFAOYSA-N	direct				0.1	1.0	0.0405070372517	1.01	0.0158067644165
21011147	637269156	2092.0	62.1237821594	0.308616824036	PJXPCJRMEMWUFY-MJXNYTJMSA-N	1.0	SQVRNKJHWKZAKO-LUWBGTNYSA-N	direct	637269156	2092.0	61.6458915609	2.0	123.291783122	0.154308412018	2.01	0.739311490035
21011148	637269156	2092.0	62.1237821594	0.308616824036	PJXPCJRMEMWUFY-MJXNYTJMSA-N	1.0	SQVRNKJHWKZAKO-LUWBGTNYSA-N	direct	637269156	11141.0	61.6458915609	1.0	123.291783122	0.154308412018	2.01	0.621684381726
21011150	637269156	2092.0	62.1237821594	0.308616824036	PJXPCJRMEMWUFY-MJXNYTJMSA-N	1.0	SQVRNKJHWKZAKO-LUWBGTNYSA-N	direct	637269156	283.0	52.4023048141	1.0	104.804609628	0.154308412018	2.01	0.596941152441
21011151	637269156	2092.0	62.1237821594	0.308616824036	PJXPCJRMEMWUFY-MJXNYTJMSA-N	1.0	SQVRNKJHWKZAKO-LUWBGTNYSA-N	direct	637269156	2913.0	52.4023048141	1.0	104.804609628	0.154308412018	2.01	0.596941152441
56744545	637269825	9328.0	17.4989407378	0.308616824036	PJXPCJRMEMWUFY-MJXNYTJMSA-N	1.0	SQVRNKJHWKZAKO-PFQGKNLYSA-N	direct	637269825	9328.0	16.2306226739	2.0	32.4612453478	0.154308412018	2.01	0.529584440415
57135252	637270828	13766.0	8.8416375079	0.308616824036	PJXPCJRMEMWUFY-MJXNYTJMSA-N	1.0	SQVRNKJHWKZAKO-YRMXFSIDSA-N	flat tautomer	637270828	13766.0	7.39040559077	2.0	14.7808111815	0.154308412018	2.01	0.435029281234
57135233	637264285	13766.0	7.94309514866	0.308616824036	PJXPCJRMEMWUFY-MJXNYTJMSA-N	1.0	SQVRNKJHWKZAKO-YRMXFSIDSA-N	flat tautomer	637264285	13766.0	6.39361863489	2.0	12.7872372698	0.154308412018	2.01	0.419554229317
790158	637266147	4747.0	41.343901798	0.308616824036	PJXPCJRMEMWUFY-MJXNYTJMSA-N	1.0	SQVRNKJHWKZAKO-LUWBGTNYSA-N	direct	637266147	1460.0	200.0	0.01	82.687803596	0.154308412018	2.01	0.17790853667
788012	637270022	4747.0	32.4621809049	0.308616824036	PJXPCJRMEMWUFY-MJXNYTJMSA-N	1.0	SQVRNKJHWKZAKO-LUWBGTNYSA-N	direct	637270022	1460.0	200.0	0.01	64.9243618099	0.154308412018	2.01	0.167470511144
788023	637270022	6943.0	26.3205721034	0.308616824036	PJXPCJRMEMWUFY-MJXNYTJMSA-N	1.0	SQVRNKJHWKZAKO-LUWBGTNYSA-N	direct	637270022	1460.0	200.0	0.01	52.6411442068	0.154308412018	2.01	0.15891604704
790171	637266147	6943.0	25.3872161433	0.308616824036	PJXPCJRMEMWUFY-MJXNYTJMSA-N	1.0	SQVRNKJHWKZAKO-LUWBGTNYSA-N	direct	637266147	1460.0	200.0	0.01	50.7744322866	0.154308412018	2.01	0.157488081524
24752090	637266124	6943.0	14.348721986	0.308616824036	PJXPCJRMEMWUFY-MJXNYTJMSA-N	1.0	SQVRNKJHWKZAKO-LUWBGTNYSA-N	direct	637266124	5777.0	30.6497519817	0.01	28.697443972	0.154308412018	2.01	0.136551736607
24752094	637266124	6943.0	14.348721986	0.308616824036	PJXPCJRMEMWUFY-MJXNYTJMSA-N	1.0	SQVRNKJHWKZAKO-LUWBGTNYSA-N	direct	637266124	1460.0	29.1573907604	0.01	28.697443972	0.154308412018	2.01	0.136551736607
536677				0.308616824036	PJXPCJRMEMWUFY-MJXNYTJMSA-N	0.0		direct				0.1	1.0	0.308616824036	0.01	0.132542421099
26729320	637269155	7531.0	11.4609239012	0.308616824036	PJXPCJRMEMWUFY-MJXNYTJMSA-N	1.0	SQVRNKJHWKZAKO-PFQGKNLYSA-N	direct	637269155	498.0	31.9788107009	0.01	22.9218478024	0.154308412018	2.01	0.129091851483
536678		1105.0		0.308616824036	PJXPCJRMEMWUFY-MJXNYTJMSA-N	1.0	SQVRNKJHWKZAKO-LUWBGTNYSA-N	direct				0.1	1.0	0.154308412018	1.01	0.0883319367111
536679		1659.0		0.308616824036	PJXPCJRMEMWUFY-MJXNYTJMSA-N	1.0	SQVRNKJHWKZAKO-LUWBGTNYSA-N	direct				0.1	1.0	0.154308412018	1.01	0.0883319367111
536680		2011.0		0.308616824036	PJXPCJRMEMWUFY-MJXNYTJMSA-N	1.0	SQVRNKJHWKZAKO-LUWBGTNYSA-N	direct				0.1	1.0	0.154308412018	1.01	0.0883319367111
536681		2055.0		0.308616824036	PJXPCJRMEMWUFY-MJXNYTJMSA-N	1.0	SQVRNKJHWKZAKO-LUWBGTNYSA-N	direct				0.1	1.0	0.154308412018	1.01	0.0883319367111
536682		2881.0		0.308616824036	PJXPCJRMEMWUFY-MJXNYTJMSA-N	1.0	SQVRNKJHWKZAKO-LUWBGTNYSA-N	direct				0.1	1.0	0.154308412018	1.01	0.0883319367111
536683		2942.0		0.308616824036	PJXPCJRMEMWUFY-MJXNYTJMSA-N	1.0	SQVRNKJHWKZAKO-LUWBGTNYSA-N	direct				0.1	1.0	0.154308412018	1.01	0.0883319367111
536684		3098.0		0.308616824036	PJXPCJRMEMWUFY-MJXNYTJMSA-N	1.0	SQVRNKJHWKZAKO-LUWBGTNYSA-N	direct				0.1	1.0	0.154308412018	1.01	0.0883319367111
536685		3635.0		0.308616824036	PJXPCJRMEMWUFY-MJXNYTJMSA-N	1.0	SQVRNKJHWKZAKO-LUWBGTNYSA-N	direct				0.1	1.0	0.154308412018	1.01	0.0883319367111
536686		6818.0		0.308616824036	PJXPCJRMEMWUFY-MJXNYTJMSA-N	1.0	SQVRNKJHWKZAKO-LUWBGTNYSA-N	direct				0.1	1.0	0.154308412018	1.01	0.0883319367111
536687		8236.0		0.308616824036	PJXPCJRMEMWUFY-MJXNYTJMSA-N	1.0	SQVRNKJHWKZAKO-LUWBGTNYSA-N	direct				0.1	1.0	0.154308412018	1.01	0.0883319367111
536688		10035.0		0.308616824036	PJXPCJRMEMWUFY-MJXNYTJMSA-N	1.0	SQVRNKJHWKZAKO-LUWBGTNYSA-N	direct				0.1	1.0	0.154308412018	1.01	0.0883319367111
536689		10804.0		0.308616824036	PJXPCJRMEMWUFY-MJXNYTJMSA-N	1.0	SQVRNKJHWKZAKO-LUWBGTNYSA-N	direct				0.1	1.0	0.154308412018	1.01	0.0883319367111
536690		11451.0		0.308616824036	PJXPCJRMEMWUFY-MJXNYTJMSA-N	1.0	SQVRNKJHWKZAKO-LUWBGTNYSA-N	direct				0.1	1.0	0.154308412018	1.01	0.0883319367111
536691		7476.0		0.308616824036	PJXPCJRMEMWUFY-MJXNYTJMSA-N	1.0	SQVRNKJHWKZAKO-PFQGKNLYSA-N	direct				0.1	1.0	0.154308412018	1.01	0.0883319367111
536692		10361.0		0.308616824036	PJXPCJRMEMWUFY-MJXNYTJMSA-N	1.0	SQVRNKJHWKZAKO-PFQGKNLYSA-N	direct				0.1	1.0	0.154308412018	1.01	0.0883319367111
536695		16402.0		0.308616824036	PJXPCJRMEMWUFY-MJXNYTJMSA-N	1.0	SQVRNKJHWKZAKO-YRMXFSIDSA-N	flat tautomer				0.1	1.0	0.154308412018	1.01	0.0883319367111
536696		16419.0		0.308616824036	PJXPCJRMEMWUFY-MJXNYTJMSA-N	1.0	SQVRNKJHWKZAKO-YRMXFSIDSA-N	flat tautomer				0.1	1.0	0.154308412018	1.01	0.0883319367111
57135200	637276615	3220.0	0.327902142064	0.308616824036	PJXPCJRMEMWUFY-MJXNYTJMSA-N	1.0	SQVRNKJHWKZAKO-YRMXFSIDSA-N	direct				0.1	1.0	0.154308412018	1.01	0.0883319367111
45690732	637267083	3220.0	2.04575749056	0.308616824036	PJXPCJRMEMWUFY-MJXNYTJMSA-N	1.0	SQVRNKJHWKZAKO-YRMXFSIDSA-N	direct	637267083	5540.0	21.876148359	0.01	4.09151498112	0.154308412018	2.01	0.0839087902929
45690733	637267083	3220.0	2.04575749056	0.308616824036	PJXPCJRMEMWUFY-MJXNYTJMSA-N	1.0	SQVRNKJHWKZAKO-YRMXFSIDSA-N	direct	637267083	7301.0	21.876148359	0.01	4.09151498112	0.154308412018	2.01	0.0839087902929
56719592	637270554	3220.0	1.50863830617	0.308616824036	PJXPCJRMEMWUFY-MJXNYTJMSA-N	1.0	SQVRNKJHWKZAKO-YRMXFSIDSA-N	direct	637270554	16245.0	79.4867823999	0.01	3.01727661233	0.154308412018	2.01	0.0777571268921
25512417	637270537	2672.0	0.920818753952	0.308616824036	PJXPCJRMEMWUFY-MJXNYTJMSA-N	1.0	SQVRNKJHWKZAKO-LUWBGTNYSA-N	direct	637270537	2028.0	11.3757179042	0.01	1.8416375079	0.154308412018	2.01	0.0687285942967
25512420	637270537	4461.0	0.920818753952	0.308616824036	PJXPCJRMEMWUFY-MJXNYTJMSA-N	1.0	SQVRNKJHWKZAKO-LUWBGTNYSA-N	direct	637270537	2028.0	11.3757179042	0.01	1.8416375079	0.154308412018	2.01	0.0687285942967
25514515	637271744	2672.0	0.721246399047	0.308616824036	PJXPCJRMEMWUFY-MJXNYTJMSA-N	1.0	SQVRNKJHWKZAKO-LUWBGTNYSA-N	direct	637271744	4674.0	57.0649968485	0.01	1.44249279809	0.154308412018	2.01	0.0646568938287
25514516	637271744	4461.0	0.721246399047	0.308616824036	PJXPCJRMEMWUFY-MJXNYTJMSA-N	1.0	SQVRNKJHWKZAKO-LUWBGTNYSA-N	direct	637271744	4674.0	57.0649968485	0.01	1.44249279809	0.154308412018	2.01	0.0646568938287
25512727	637266104	2672.0	0.886056647693	0.308616824036	PJXPCJRMEMWUFY-MJXNYTJMSA-N	1.0	SQVRNKJHWKZAKO-LUWBGTNYSA-N	direct	637266104	2866.0	0.657577319178	0.01	1.31515463836	0.154308412018	2.01	0.0631801465249
25512728	637266104	2672.0	0.886056647693	0.308616824036	PJXPCJRMEMWUFY-MJXNYTJMSA-N	1.0	SQVRNKJHWKZAKO-LUWBGTNYSA-N	direct	637266104	611.0	0.657577319178	0.01	1.31515463836	0.154308412018	2.01	0.0631801465249
25512729	637266104	2672.0	0.886056647693	0.308616824036	PJXPCJRMEMWUFY-MJXNYTJMSA-N	1.0	SQVRNKJHWKZAKO-LUWBGTNYSA-N	direct	637266104	5000.0	0.657577319178	0.01	1.31515463836	0.154308412018	2.01	0.0631801465249
25512730	637266104	2672.0	0.886056647693	0.308616824036	PJXPCJRMEMWUFY-MJXNYTJMSA-N	1.0	SQVRNKJHWKZAKO-LUWBGTNYSA-N	direct	637266104	12556.0	0.657577319178	0.01	1.31515463836	0.154308412018	2.01	0.0631801465249
25512731	637266104	4461.0	0.886056647693	0.308616824036	PJXPCJRMEMWUFY-MJXNYTJMSA-N	1.0	SQVRNKJHWKZAKO-LUWBGTNYSA-N	direct	637266104	2866.0	0.657577319178	0.01	1.31515463836	0.154308412018	2.01	0.0631801465249
25512732	637266104	4461.0	0.886056647693	0.308616824036	PJXPCJRMEMWUFY-MJXNYTJMSA-N	1.0	SQVRNKJHWKZAKO-LUWBGTNYSA-N	direct	637266104	611.0	0.657577319178	0.01	1.31515463836	0.154308412018	2.01	0.0631801465249
25512733	637266104	4461.0	0.886056647693	0.308616824036	PJXPCJRMEMWUFY-MJXNYTJMSA-N	1.0	SQVRNKJHWKZAKO-LUWBGTNYSA-N	direct	637266104	5000.0	0.657577319178	0.01	1.31515463836	0.154308412018	2.01	0.0631801465249
25512734	637266104	4461.0	0.886056647693	0.308616824036	PJXPCJRMEMWUFY-MJXNYTJMSA-N	1.0	SQVRNKJHWKZAKO-LUWBGTNYSA-N	direct	637266104	12556.0	0.657577319178	0.01	1.31515463836	0.154308412018	2.01	0.0631801465249
57135232	637264285	3220.0	0.52287874528	0.308616824036	PJXPCJRMEMWUFY-MJXNYTJMSA-N	1.0	SQVRNKJHWKZAKO-YRMXFSIDSA-N	direct	637264285	13766.0	6.39361863489	0.01	1.04575749056	0.154308412018	2.01	0.0596615001927
21143134	637267626	2672.0	0.408935392974	0.308616824036	PJXPCJRMEMWUFY-MJXNYTJMSA-N	1.0	SQVRNKJHWKZAKO-LUWBGTNYSA-N	direct	637267626	4924.0	200.0	0.01	0.817870785947	0.154308412018	2.01	0.0561057790936
21143135	637267626	2672.0	0.408935392974	0.308616824036	PJXPCJRMEMWUFY-MJXNYTJMSA-N	1.0	SQVRNKJHWKZAKO-LUWBGTNYSA-N	direct	637267626	13240.0	200.0	0.01	0.817870785947	0.154308412018	2.01	0.0561057790936
21143136	637267626	2672.0	0.408935392974	0.308616824036	PJXPCJRMEMWUFY-MJXNYTJMSA-N	1.0	SQVRNKJHWKZAKO-LUWBGTNYSA-N	direct	637267626	14020.0	200.0	0.01	0.817870785947	0.154308412018	2.01	0.0561057790936
21143155	637267626	4461.0	0.408935392974	0.308616824036	PJXPCJRMEMWUFY-MJXNYTJMSA-N	1.0	SQVRNKJHWKZAKO-LUWBGTNYSA-N	direct	637267626	4924.0	200.0	0.01	0.817870785947	0.154308412018	2.01	0.0561057790936
21143156	637267626	4461.0	0.408935392974	0.308616824036	PJXPCJRMEMWUFY-MJXNYTJMSA-N	1.0	SQVRNKJHWKZAKO-LUWBGTNYSA-N	direct	637267626	13240.0	200.0	0.01	0.817870785947	0.154308412018	2.01	0.0561057790936
21143157	637267626	4461.0	0.408935392974	0.308616824036	PJXPCJRMEMWUFY-MJXNYTJMSA-N	1.0	SQVRNKJHWKZAKO-LUWBGTNYSA-N	direct	637267626	14020.0	200.0	0.01	0.817870785947	0.154308412018	2.01	0.0561057790936
24803187	637269194	3220.0	0.376750709602	0.308616824036	PJXPCJRMEMWUFY-MJXNYTJMSA-N	1.0	SQVRNKJHWKZAKO-YRMXFSIDSA-N	direct	637269194	962.0	158.389339837	0.01	0.753501419204	0.154308412018	2.01	0.054967684421
24803188	637269194	3220.0	0.376750709602	0.308616824036	PJXPCJRMEMWUFY-MJXNYTJMSA-N	1.0	SQVRNKJHWKZAKO-YRMXFSIDSA-N	direct	637269194	1066.0	158.389339837	0.01	0.753501419204	0.154308412018	2.01	0.054967684421
25514741	637264692	2672.0	0.130768280269	0.308616824036	PJXPCJRMEMWUFY-MJXNYTJMSA-N	1.0	SQVRNKJHWKZAKO-LUWBGTNYSA-N	direct	637264692	6296.0	86.2949920407	0.01	0.261536560538	0.154308412018	2.01	0.0421909714864
25514743	637264692	4461.0	0.130768280269	0.308616824036	PJXPCJRMEMWUFY-MJXNYTJMSA-N	1.0	SQVRNKJHWKZAKO-LUWBGTNYSA-N	direct	637264692	6296.0	86.2949920407	0.01	0.261536560538	0.154308412018	2.01	0.0421909714864
25512887	637268625	2672.0	0.602059991328	0.308616824036	PJXPCJRMEMWUFY-MJXNYTJMSA-N	1.0	SQVRNKJHWKZAKO-LUWBGTNYSA-N	direct	637268625	629.0	0.0915149811214	0.01	0.183029962243	0.154308412018	2.01	0.0385893062553
25512889	637268625	4461.0	0.602059991328	0.308616824036	PJXPCJRMEMWUFY-MJXNYTJMSA-N	1.0	SQVRNKJHWKZAKO-LUWBGTNYSA-N	direct	637268625	629.0	0.0915149811214	0.01	0.183029962243	0.154308412018	2.01	0.0385893062553
25512185	637270007	2672.0	0.38721614328	0.308616824036	PJXPCJRMEMWUFY-MJXNYTJMSA-N	1.0	SQVRNKJHWKZAKO-LUWBGTNYSA-N	direct	637270007	4924.0	0.0861861476163	0.01	0.172372295233	0.154308412018	2.01	0.0380148507423
25512186	637270007	4461.0	0.38721614328	0.308616824036	PJXPCJRMEMWUFY-MJXNYTJMSA-N	1.0	SQVRNKJHWKZAKO-LUWBGTNYSA-N	direct	637270007	4924.0	0.0861861476163	0.01	0.172372295233	0.154308412018	2.01	0.0380148507423
57135167	637264583	3220.0	0.0604807473814	0.308616824036	PJXPCJRMEMWUFY-MJXNYTJMSA-N	1.0	SQVRNKJHWKZAKO-YRMXFSIDSA-N	direct	637264583	5576.0	6.62708799703	0.01	0.120961494763	0.154308412018	2.01	0.0347935073387
536693		9171.0		0.308616824036	PJXPCJRMEMWUFY-MJXNYTJMSA-N	2.0	DUOKWMWKFGDUDQ-GRRZBWEESA-N	direct				0.1	1.0	0.102872274679	1.01	0.0199542287487
536694		10987.0		0.308616824036	PJXPCJRMEMWUFY-MJXNYTJMSA-N	2.0	DUOKWMWKFGDUDQ-GRRZBWEESA-N	direct				0.1	1.0	0.102872274679	1.01	0.0199542287487
518675				0.487710027072	PJZFULXMEGMUDK-QGOAFFKASA-N	0.0		direct				0.1	1.0	0.487710027072	0.01	0.148607394938
518676		10999.0		0.487710027072	PJZFULXMEGMUDK-QGOAFFKASA-N	1.0	IEVWTBIZULGLHA-XKYBNXMZSA-N	direct				0.1	1.0	0.243855013536	1.01	0.0990383221886
518682		16542.0		0.487710027072	PJZFULXMEGMUDK-QGOAFFKASA-N	1.0	CKIJIGYDFNXSET-LFHLZQBKSA-N	flat tautomer				0.1	1.0	0.243855013536	1.01	0.0990383221886
10931082	637270685	5333.0	33.9244530386	0.487710027072	PJZFULXMEGMUDK-QGOAFFKASA-N	2.0	XMIIGOLPHOKFCH-UHFFFAOYSA-N	direct	637270685	11155.0	112.375717904	0.01	67.8489060772	0.162570009024	2.01	0.0428869193991
10931083	637270685	5333.0	33.9244530386	0.487710027072	PJZFULXMEGMUDK-QGOAFFKASA-N	2.0	XMIIGOLPHOKFCH-UHFFFAOYSA-N	direct	637270685	12530.0	112.375717904	0.01	67.8489060772	0.162570009024	2.01	0.0428869193991
10931116	637270685	13445.0	15.0695604052	0.487710027072	PJZFULXMEGMUDK-QGOAFFKASA-N	2.0	XMIIGOLPHOKFCH-UHFFFAOYSA-N	flat tautomer	637270685	11155.0	112.375717904	0.01	30.1391208105	0.162570009024	2.01	0.0350123921447
10931117	637270685	13445.0	15.0695604052	0.487710027072	PJZFULXMEGMUDK-QGOAFFKASA-N	2.0	XMIIGOLPHOKFCH-UHFFFAOYSA-N	flat tautomer	637270685	12530.0	112.375717904	0.01	30.1391208105	0.162570009024	2.01	0.0350123921447
10924134	637268060	5333.0	9.69464863055	0.487710027072	PJZFULXMEGMUDK-QGOAFFKASA-N	2.0	XMIIGOLPHOKFCH-UHFFFAOYSA-N	direct	637268060	1307.0	63.793174124	0.01	19.3892972611	0.162570009024	2.01	0.0313566498503
10931997	637270682	5333.0	8.07935499859	0.487710027072	PJZFULXMEGMUDK-QGOAFFKASA-N	2.0	XMIIGOLPHOKFCH-UHFFFAOYSA-N	direct	637270682	11155.0	109.448550002	0.01	16.1587099972	0.162570009024	2.01	0.0299599311387
10931998	637270682	5333.0	8.07935499859	0.487710027072	PJZFULXMEGMUDK-QGOAFFKASA-N	2.0	XMIIGOLPHOKFCH-UHFFFAOYSA-N	direct	637270682	12530.0	109.448550002	0.01	16.1587099972	0.162570009024	2.01	0.0299599311387
26685316	637270329	2789.0	3.40120949324	0.487710027072	PJZFULXMEGMUDK-QGOAFFKASA-N	2.0	XMIIGOLPHOKFCH-UHFFFAOYSA-N	direct	637270329	4266.0	16.8601209136	0.01	6.80241898647	0.162570009024	2.01	0.0241326483013
518677		7127.0		0.487710027072	PJZFULXMEGMUDK-QGOAFFKASA-N	2.0	XMIIGOLPHOKFCH-UHFFFAOYSA-N	direct				0.1	1.0	0.162570009024	1.01	0.0223728065909
518678		7129.0		0.487710027072	PJZFULXMEGMUDK-QGOAFFKASA-N	2.0	CGAALQATDWOQFD-DLRNHMSSSA-N	direct				0.1	1.0	0.162570009024	1.01	0.0223728065909
518679		6165.0		0.487710027072	PJZFULXMEGMUDK-QGOAFFKASA-N	2.0	QQGLQYQXUKHWPX-LPUQOGTASA-N	direct				0.1	1.0	0.162570009024	1.01	0.0223728065909
518680		7792.0		0.487710027072	PJZFULXMEGMUDK-QGOAFFKASA-N	2.0	QQGLQYQXUKHWPX-RFEZBLSLSA-N	direct				0.1	1.0	0.162570009024	1.01	0.0223728065909
518681		10204.0		0.487710027072	PJZFULXMEGMUDK-QGOAFFKASA-N	2.0	QQGLQYQXUKHWPX-RFEZBLSLSA-N	direct				0.1	1.0	0.162570009024	1.01	0.0223728065909
10931426	637266472	5333.0	2.39794000867	0.487710027072	PJZFULXMEGMUDK-QGOAFFKASA-N	2.0	XMIIGOLPHOKFCH-UHFFFAOYSA-N	direct	637266472	3199.0	150.166215625	0.01	4.79588001734	0.162570009024	2.01	0.0221134353758
26687414	637271809	2789.0	0.0555173278498	0.487710027072	PJZFULXMEGMUDK-QGOAFFKASA-N	2.0	XMIIGOLPHOKFCH-UHFFFAOYSA-N	direct	637271809	4170.0	16.1655792963	0.01	0.1110346557	0.162570009024	2.01	0.00862588724174
26687415	637271809	2789.0	0.0555173278498	0.487710027072	PJZFULXMEGMUDK-QGOAFFKASA-N	2.0	XMIIGOLPHOKFCH-UHFFFAOYSA-N	direct	637271809	5317.0	16.1655792963	0.01	0.1110346557	0.162570009024	2.01	0.00862588724174
19103622	637269500	7722.0	20.6840296545	0.43294743734	PKAFYSRHNWFISU-JTQLQIEISA-N	1.0	DJOJDHGQRNZXQQ-AWEZNQCLSA-N	direct	637269500	1366.0	200.0	0.01	41.3680593091	0.21647371867	2.01	0.162838316693
19103623	637269500	7722.0	20.6840296545	0.43294743734	PKAFYSRHNWFISU-JTQLQIEISA-N	1.0	DJOJDHGQRNZXQQ-AWEZNQCLSA-N	direct	637269500	1529.0	200.0	0.01	41.3680593091	0.21647371867	2.01	0.162838316693
19103624	637269500	7722.0	20.6840296545	0.43294743734	PKAFYSRHNWFISU-JTQLQIEISA-N	1.0	DJOJDHGQRNZXQQ-AWEZNQCLSA-N	direct	637269500	3761.0	200.0	0.01	41.3680593091	0.21647371867	2.01	0.162838316693
19103625	637269500	7722.0	20.6840296545	0.43294743734	PKAFYSRHNWFISU-JTQLQIEISA-N	1.0	DJOJDHGQRNZXQQ-AWEZNQCLSA-N	direct	637269500	4022.0	200.0	0.01	41.3680593091	0.21647371867	2.01	0.162838316693
19103626	637269500	7722.0	20.6840296545	0.43294743734	PKAFYSRHNWFISU-JTQLQIEISA-N	1.0	DJOJDHGQRNZXQQ-AWEZNQCLSA-N	direct	637269500	4322.0	200.0	0.01	41.3680593091	0.21647371867	2.01	0.162838316693
19103627	637269500	7722.0	20.6840296545	0.43294743734	PKAFYSRHNWFISU-JTQLQIEISA-N	1.0	DJOJDHGQRNZXQQ-AWEZNQCLSA-N	direct	637269500	5312.0	200.0	0.01	41.3680593091	0.21647371867	2.01	0.162838316693
19103628	637269500	7722.0	20.6840296545	0.43294743734	PKAFYSRHNWFISU-JTQLQIEISA-N	1.0	DJOJDHGQRNZXQQ-AWEZNQCLSA-N	direct	637269500	5682.0	200.0	0.01	41.3680593091	0.21647371867	2.01	0.162838316693
19103580	637269500	7722.0	20.6840296545	0.425894322404	PKAFYSRHNWFISU-JTQLQIEISA-N	1.0	DJOJDHGQRNZXQQ-AWEZNQCLSA-N	direct	637269500	1366.0	200.0	0.01	41.3680593091	0.212947161202	2.01	0.162171029453
19103581	637269500	7722.0	20.6840296545	0.425894322404	PKAFYSRHNWFISU-JTQLQIEISA-N	1.0	DJOJDHGQRNZXQQ-AWEZNQCLSA-N	direct	637269500	1529.0	200.0	0.01	41.3680593091	0.212947161202	2.01	0.162171029453
19103582	637269500	7722.0	20.6840296545	0.425894322404	PKAFYSRHNWFISU-JTQLQIEISA-N	1.0	DJOJDHGQRNZXQQ-AWEZNQCLSA-N	direct	637269500	3761.0	200.0	0.01	41.3680593091	0.212947161202	2.01	0.162171029453
19103583	637269500	7722.0	20.6840296545	0.425894322404	PKAFYSRHNWFISU-JTQLQIEISA-N	1.0	DJOJDHGQRNZXQQ-AWEZNQCLSA-N	direct	637269500	4022.0	200.0	0.01	41.3680593091	0.212947161202	2.01	0.162171029453
19103584	637269500	7722.0	20.6840296545	0.425894322404	PKAFYSRHNWFISU-JTQLQIEISA-N	1.0	DJOJDHGQRNZXQQ-AWEZNQCLSA-N	direct	637269500	4322.0	200.0	0.01	41.3680593091	0.212947161202	2.01	0.162171029453
19103585	637269500	7722.0	20.6840296545	0.425894322404	PKAFYSRHNWFISU-JTQLQIEISA-N	1.0	DJOJDHGQRNZXQQ-AWEZNQCLSA-N	direct	637269500	5312.0	200.0	0.01	41.3680593091	0.212947161202	2.01	0.162171029453
19103586	637269500	7722.0	20.6840296545	0.425894322404	PKAFYSRHNWFISU-JTQLQIEISA-N	1.0	DJOJDHGQRNZXQQ-AWEZNQCLSA-N	direct	637269500	5682.0	200.0	0.01	41.3680593091	0.212947161202	2.01	0.162171029453
19103594	637269500	7722.0	20.6840296545	0.329798499048	PKAFYSRHNWFISU-JTQLQIEISA-N	1.0	DJOJDHGQRNZXQQ-AWEZNQCLSA-N	direct	637269500	1366.0	200.0	0.01	41.3680593091	0.164899249524	2.01	0.152128288619
19103595	637269500	7722.0	20.6840296545	0.329798499048	PKAFYSRHNWFISU-JTQLQIEISA-N	1.0	DJOJDHGQRNZXQQ-AWEZNQCLSA-N	direct	637269500	1529.0	200.0	0.01	41.3680593091	0.164899249524	2.01	0.152128288619
19103596	637269500	7722.0	20.6840296545	0.329798499048	PKAFYSRHNWFISU-JTQLQIEISA-N	1.0	DJOJDHGQRNZXQQ-AWEZNQCLSA-N	direct	637269500	3761.0	200.0	0.01	41.3680593091	0.164899249524	2.01	0.152128288619
19103597	637269500	7722.0	20.6840296545	0.329798499048	PKAFYSRHNWFISU-JTQLQIEISA-N	1.0	DJOJDHGQRNZXQQ-AWEZNQCLSA-N	direct	637269500	4022.0	200.0	0.01	41.3680593091	0.164899249524	2.01	0.152128288619
19103598	637269500	7722.0	20.6840296545	0.329798499048	PKAFYSRHNWFISU-JTQLQIEISA-N	1.0	DJOJDHGQRNZXQQ-AWEZNQCLSA-N	direct	637269500	4322.0	200.0	0.01	41.3680593091	0.164899249524	2.01	0.152128288619
19103599	637269500	7722.0	20.6840296545	0.329798499048	PKAFYSRHNWFISU-JTQLQIEISA-N	1.0	DJOJDHGQRNZXQQ-AWEZNQCLSA-N	direct	637269500	5312.0	200.0	0.01	41.3680593091	0.164899249524	2.01	0.152128288619
19103600	637269500	7722.0	20.6840296545	0.329798499048	PKAFYSRHNWFISU-JTQLQIEISA-N	1.0	DJOJDHGQRNZXQQ-AWEZNQCLSA-N	direct	637269500	5682.0	200.0	0.01	41.3680593091	0.164899249524	2.01	0.152128288619
26401535	637271721	4738.0	14.8477116556	0.43294743734	PKAFYSRHNWFISU-JTQLQIEISA-N	1.0	DJOJDHGQRNZXQQ-AWEZNQCLSA-N	direct	637271721	10581.0	128.467245621	0.01	29.6954233112	0.21647371867	2.01	0.149886561806
26401532	637271721	4738.0	14.8477116556	0.425894322404	PKAFYSRHNWFISU-JTQLQIEISA-N	1.0	DJOJDHGQRNZXQQ-AWEZNQCLSA-N	direct	637271721	10581.0	128.467245621	0.01	29.6954233112	0.212947161202	2.01	0.149272348935
11650				0.43294743734	PKAFYSRHNWFISU-JTQLQIEISA-N	0.0		direct				0.1	1.0	0.43294743734	0.01	0.144247665521
11641				0.425894322404	PKAFYSRHNWFISU-JTQLQIEISA-N	0.0		direct				0.1	1.0	0.425894322404	0.01	0.143656560009
19103608	637269500	7722.0	20.6840296545	0.261500380523	PKAFYSRHNWFISU-JTQLQIEISA-N	1.0	DJOJDHGQRNZXQQ-AWEZNQCLSA-N	direct	637269500	1366.0	200.0	0.01	41.3680593091	0.130750190262	2.01	0.143554196357
19103609	637269500	7722.0	20.6840296545	0.261500380523	PKAFYSRHNWFISU-JTQLQIEISA-N	1.0	DJOJDHGQRNZXQQ-AWEZNQCLSA-N	direct	637269500	1529.0	200.0	0.01	41.3680593091	0.130750190262	2.01	0.143554196357
19103610	637269500	7722.0	20.6840296545	0.261500380523	PKAFYSRHNWFISU-JTQLQIEISA-N	1.0	DJOJDHGQRNZXQQ-AWEZNQCLSA-N	direct	637269500	3761.0	200.0	0.01	41.3680593091	0.130750190262	2.01	0.143554196357
19103611	637269500	7722.0	20.6840296545	0.261500380523	PKAFYSRHNWFISU-JTQLQIEISA-N	1.0	DJOJDHGQRNZXQQ-AWEZNQCLSA-N	direct	637269500	4022.0	200.0	0.01	41.3680593091	0.130750190262	2.01	0.143554196357
19103612	637269500	7722.0	20.6840296545	0.261500380523	PKAFYSRHNWFISU-JTQLQIEISA-N	1.0	DJOJDHGQRNZXQQ-AWEZNQCLSA-N	direct	637269500	4322.0	200.0	0.01	41.3680593091	0.130750190262	2.01	0.143554196357
19103613	637269500	7722.0	20.6840296545	0.261500380523	PKAFYSRHNWFISU-JTQLQIEISA-N	1.0	DJOJDHGQRNZXQQ-AWEZNQCLSA-N	direct	637269500	5312.0	200.0	0.01	41.3680593091	0.130750190262	2.01	0.143554196357
19103614	637269500	7722.0	20.6840296545	0.261500380523	PKAFYSRHNWFISU-JTQLQIEISA-N	1.0	DJOJDHGQRNZXQQ-AWEZNQCLSA-N	direct	637269500	5682.0	200.0	0.01	41.3680593091	0.130750190262	2.01	0.143554196357
26401533	637271721	4738.0	14.8477116556	0.329798499048	PKAFYSRHNWFISU-JTQLQIEISA-N	1.0	DJOJDHGQRNZXQQ-AWEZNQCLSA-N	direct	637271721	10581.0	128.467245621	0.01	29.6954233112	0.164899249524	2.01	0.14002838274
11644				0.329798499048	PKAFYSRHNWFISU-JTQLQIEISA-N	0.0		direct				0.1	1.0	0.329798499048	0.01	0.134760361926
26401534	637271721	4738.0	14.8477116556	0.261500380523	PKAFYSRHNWFISU-JTQLQIEISA-N	1.0	DJOJDHGQRNZXQQ-AWEZNQCLSA-N	direct	637271721	10581.0	128.467245621	0.01	29.6954233112	0.130750190262	2.01	0.132136252461
11647				0.261500380523	PKAFYSRHNWFISU-JTQLQIEISA-N	0.0		direct				0.1	1.0	0.261500380523	0.01	0.127165142214
11651		8514.0		0.43294743734	PKAFYSRHNWFISU-JTQLQIEISA-N	1.0	HMUJXQRRKBLVOO-UHFFFAOYSA-N	direct				0.1	1.0	0.21647371867	1.01	0.0961328120903
11642		8514.0		0.425894322404	PKAFYSRHNWFISU-JTQLQIEISA-N	1.0	HMUJXQRRKBLVOO-UHFFFAOYSA-N	direct				0.1	1.0	0.212947161202	1.01	0.0957388741025
11645		8514.0		0.329798499048	PKAFYSRHNWFISU-JTQLQIEISA-N	1.0	HMUJXQRRKBLVOO-UHFFFAOYSA-N	direct				0.1	1.0	0.164899249524	1.01	0.0898100673138
11648		8514.0		0.261500380523	PKAFYSRHNWFISU-JTQLQIEISA-N	1.0	HMUJXQRRKBLVOO-UHFFFAOYSA-N	direct				0.1	1.0	0.130750190262	1.01	0.084748288139
11652		10272.0		0.43294743734	PKAFYSRHNWFISU-JTQLQIEISA-N	2.0	ORJDDOBAOGKRJV-CQSZACIVSA-N	direct				0.1	1.0	0.144315812447	1.01	0.0217164504044
11643		10272.0		0.425894322404	PKAFYSRHNWFISU-JTQLQIEISA-N	2.0	ORJDDOBAOGKRJV-CQSZACIVSA-N	direct				0.1	1.0	0.141964774135	1.01	0.0216274596156
11646		10272.0		0.329798499048	PKAFYSRHNWFISU-JTQLQIEISA-N	2.0	ORJDDOBAOGKRJV-CQSZACIVSA-N	direct				0.1	1.0	0.109932833016	1.01	0.0202881391923
11649		10272.0		0.261500380523	PKAFYSRHNWFISU-JTQLQIEISA-N	2.0	ORJDDOBAOGKRJV-CQSZACIVSA-N	direct				0.1	1.0	0.0871667935077	1.01	0.0191446807412
451683				0.733802836135	PKEPGKZPVDAVKI-UHFFFAOYSA-N	0.0		direct				0.1	1.0	0.733802836135	0.01	0.164586741259
533284				0.558681034154	PKLPURDVDNBFCI-UHFFFAOYSA-N	0.0		direct				0.1	1.0	0.558681034154	0.01	0.153741453303
723852				0.62968143203	PKPKGAXQVMVQSF-XPRILZMXSA-N	0.0		direct				0.1	1.0	0.62968143203	0.01	0.158409134736
470078				0.356386330528	PKYAOXMLUVFBOB-WEVVVXLNSA-N	0.0		direct				0.1	1.0	0.356386330528	0.01	0.137397952047
470079				0.207186033346	PKYAOXMLUVFBOB-WEVVVXLNSA-N	0.0		direct				0.1	1.0	0.207186033346	0.01	0.119974823291
511994				0.782525932511	PLAGFMDVHDUWRB-UHFFFAOYSA-N	0.0		direct				0.1	1.0	0.782525932511	0.01	0.167253295877
511995				0.647018534889	PLAGFMDVHDUWRB-UHFFFAOYSA-N	0.0		direct				0.1	1.0	0.647018534889	0.01	0.159488429117
466941		8257.0		0.1391893448	PLAPMLGJVGLZOV-ASUBHRBBSA-N	0.0		flat tautomer				0.1	1.0	0.1391893448	1.01	0.344335532941
466921		8257.0		0.112914416597	PLAPMLGJVGLZOV-ASUBHRBBSA-N	0.0		flat tautomer				0.1	1.0	0.112914416597	1.01	0.326789197753
466923				0.1391893448	PLAPMLGJVGLZOV-ASUBHRBBSA-N	0.0		direct				0.1	1.0	0.1391893448	0.01	0.108617923926
466903				0.112914416597	PLAPMLGJVGLZOV-ASUBHRBBSA-N	0.0		direct				0.1	1.0	0.112914416597	0.01	0.103083071091
466924		4430.0		0.1391893448	PLAPMLGJVGLZOV-ASUBHRBBSA-N	1.0	KOMUHHCFAXYRPO-DGHBBABESA-N	direct				0.1	1.0	0.0695946724	1.01	0.0723876288237
466925		2649.0		0.1391893448	PLAPMLGJVGLZOV-ASUBHRBBSA-N	1.0	MYXNWGACZJSMBT-VJXVFPJBSA-N	direct				0.1	1.0	0.0695946724	1.01	0.0723876288237
466926		7593.0		0.1391893448	PLAPMLGJVGLZOV-ASUBHRBBSA-N	1.0	MYXNWGACZJSMBT-VJXVFPJBSA-N	direct				0.1	1.0	0.0695946724	1.01	0.0723876288237
466927		8419.0		0.1391893448	PLAPMLGJVGLZOV-ASUBHRBBSA-N	1.0	MYXNWGACZJSMBT-VJXVFPJBSA-N	direct				0.1	1.0	0.0695946724	1.01	0.0723876288237
466928		8610.0		0.1391893448	PLAPMLGJVGLZOV-ASUBHRBBSA-N	1.0	MYXNWGACZJSMBT-VJXVFPJBSA-N	direct				0.1	1.0	0.0695946724	1.01	0.0723876288237
466929		8795.0		0.1391893448	PLAPMLGJVGLZOV-ASUBHRBBSA-N	1.0	MYXNWGACZJSMBT-VJXVFPJBSA-N	direct				0.1	1.0	0.0695946724	1.01	0.0723876288237
466930		9324.0		0.1391893448	PLAPMLGJVGLZOV-ASUBHRBBSA-N	1.0	MYXNWGACZJSMBT-VJXVFPJBSA-N	direct				0.1	1.0	0.0695946724	1.01	0.0723876288237
466931		10228.0		0.1391893448	PLAPMLGJVGLZOV-ASUBHRBBSA-N	1.0	MYXNWGACZJSMBT-VJXVFPJBSA-N	direct				0.1	1.0	0.0695946724	1.01	0.0723876288237
466932		12395.0		0.1391893448	PLAPMLGJVGLZOV-ASUBHRBBSA-N	1.0	MYXNWGACZJSMBT-VJXVFPJBSA-N	direct				0.1	1.0	0.0695946724	1.01	0.0723876288237
466933		4673.0		0.1391893448	PLAPMLGJVGLZOV-ASUBHRBBSA-N	1.0	SGEWCQFRYRRZDC-VPRICQMDSA-N	direct				0.1	1.0	0.0695946724	1.01	0.0723876288237
466934		8066.0		0.1391893448	PLAPMLGJVGLZOV-ASUBHRBBSA-N	1.0	SGEWCQFRYRRZDC-VPRICQMDSA-N	direct				0.1	1.0	0.0695946724	1.01	0.0723876288237
466935		9861.0		0.1391893448	PLAPMLGJVGLZOV-ASUBHRBBSA-N	1.0	SGEWCQFRYRRZDC-VPRICQMDSA-N	direct				0.1	1.0	0.0695946724	1.01	0.0723876288237
466936		11152.0		0.1391893448	PLAPMLGJVGLZOV-ASUBHRBBSA-N	1.0	SGEWCQFRYRRZDC-VPRICQMDSA-N	direct				0.1	1.0	0.0695946724	1.01	0.0723876288237
466937		12241.0		0.1391893448	PLAPMLGJVGLZOV-ASUBHRBBSA-N	1.0	SGEWCQFRYRRZDC-VPRICQMDSA-N	direct				0.1	1.0	0.0695946724	1.01	0.0723876288237
466942		16565.0		0.1391893448	PLAPMLGJVGLZOV-ASUBHRBBSA-N	1.0	MYXNWGACZJSMBT-UHFFFAOYSA-N	flat tautomer				0.1	1.0	0.0695946724	1.01	0.0723876288237
466904		4430.0		0.112914416597	PLAPMLGJVGLZOV-ASUBHRBBSA-N	1.0	KOMUHHCFAXYRPO-DGHBBABESA-N	direct				0.1	1.0	0.0564572082985	1.01	0.0686989662336
466905		2649.0		0.112914416597	PLAPMLGJVGLZOV-ASUBHRBBSA-N	1.0	MYXNWGACZJSMBT-VJXVFPJBSA-N	direct				0.1	1.0	0.0564572082985	1.01	0.0686989662336
466906		7593.0		0.112914416597	PLAPMLGJVGLZOV-ASUBHRBBSA-N	1.0	MYXNWGACZJSMBT-VJXVFPJBSA-N	direct				0.1	1.0	0.0564572082985	1.01	0.0686989662336
466907		8419.0		0.112914416597	PLAPMLGJVGLZOV-ASUBHRBBSA-N	1.0	MYXNWGACZJSMBT-VJXVFPJBSA-N	direct				0.1	1.0	0.0564572082985	1.01	0.0686989662336
466908		8610.0		0.112914416597	PLAPMLGJVGLZOV-ASUBHRBBSA-N	1.0	MYXNWGACZJSMBT-VJXVFPJBSA-N	direct				0.1	1.0	0.0564572082985	1.01	0.0686989662336
466909		8795.0		0.112914416597	PLAPMLGJVGLZOV-ASUBHRBBSA-N	1.0	MYXNWGACZJSMBT-VJXVFPJBSA-N	direct				0.1	1.0	0.0564572082985	1.01	0.0686989662336
466910		9324.0		0.112914416597	PLAPMLGJVGLZOV-ASUBHRBBSA-N	1.0	MYXNWGACZJSMBT-VJXVFPJBSA-N	direct				0.1	1.0	0.0564572082985	1.01	0.0686989662336
466911		10228.0		0.112914416597	PLAPMLGJVGLZOV-ASUBHRBBSA-N	1.0	MYXNWGACZJSMBT-VJXVFPJBSA-N	direct				0.1	1.0	0.0564572082985	1.01	0.0686989662336
466912		12395.0		0.112914416597	PLAPMLGJVGLZOV-ASUBHRBBSA-N	1.0	MYXNWGACZJSMBT-VJXVFPJBSA-N	direct				0.1	1.0	0.0564572082985	1.01	0.0686989662336
466913		4673.0		0.112914416597	PLAPMLGJVGLZOV-ASUBHRBBSA-N	1.0	SGEWCQFRYRRZDC-VPRICQMDSA-N	direct				0.1	1.0	0.0564572082985	1.01	0.0686989662336
466914		8066.0		0.112914416597	PLAPMLGJVGLZOV-ASUBHRBBSA-N	1.0	SGEWCQFRYRRZDC-VPRICQMDSA-N	direct				0.1	1.0	0.0564572082985	1.01	0.0686989662336
466915		9861.0		0.112914416597	PLAPMLGJVGLZOV-ASUBHRBBSA-N	1.0	SGEWCQFRYRRZDC-VPRICQMDSA-N	direct				0.1	1.0	0.0564572082985	1.01	0.0686989662336
466916		11152.0		0.112914416597	PLAPMLGJVGLZOV-ASUBHRBBSA-N	1.0	SGEWCQFRYRRZDC-VPRICQMDSA-N	direct				0.1	1.0	0.0564572082985	1.01	0.0686989662336
466917		12241.0		0.112914416597	PLAPMLGJVGLZOV-ASUBHRBBSA-N	1.0	SGEWCQFRYRRZDC-VPRICQMDSA-N	direct				0.1	1.0	0.0564572082985	1.01	0.0686989662336
466922		16565.0		0.112914416597	PLAPMLGJVGLZOV-ASUBHRBBSA-N	1.0	MYXNWGACZJSMBT-UHFFFAOYSA-N	flat tautomer				0.1	1.0	0.0564572082985	1.01	0.0686989662336
466938		11135.0		0.1391893448	PLAPMLGJVGLZOV-ASUBHRBBSA-N	2.0	RQTTXGQDIROLTQ-FASGCTRLSA-N	direct				0.1	1.0	0.0463964482667	1.01	0.0163524016104
466939		8988.0		0.1391893448	PLAPMLGJVGLZOV-ASUBHRBBSA-N	2.0	KLLCDVSOGLKTDV-VJXVFPJBSA-N	direct				0.1	1.0	0.0463964482667	1.01	0.0163524016104
466940		10798.0		0.1391893448	PLAPMLGJVGLZOV-ASUBHRBBSA-N	2.0	PFJBHVURUOQVHW-VPRICQMDSA-N	direct				0.1	1.0	0.0463964482667	1.01	0.0163524016104
466918		11135.0		0.112914416597	PLAPMLGJVGLZOV-ASUBHRBBSA-N	2.0	RQTTXGQDIROLTQ-FASGCTRLSA-N	direct				0.1	1.0	0.0376381388657	1.01	0.0155191308837
466919		8988.0		0.112914416597	PLAPMLGJVGLZOV-ASUBHRBBSA-N	2.0	KLLCDVSOGLKTDV-VJXVFPJBSA-N	direct				0.1	1.0	0.0376381388657	1.01	0.0155191308837
466920		10798.0		0.112914416597	PLAPMLGJVGLZOV-ASUBHRBBSA-N	2.0	PFJBHVURUOQVHW-VPRICQMDSA-N	direct				0.1	1.0	0.0376381388657	1.01	0.0155191308837
466821		8257.0		0.1391893448	PLAPMLGJVGLZOV-PYBZOPHZSA-N	0.0		flat tautomer				0.1	1.0	0.1391893448	1.01	0.344335532941
466801		8257.0		0.112914416597	PLAPMLGJVGLZOV-PYBZOPHZSA-N	0.0		flat tautomer				0.1	1.0	0.112914416597	1.01	0.326789197753
466803				0.1391893448	PLAPMLGJVGLZOV-PYBZOPHZSA-N	0.0		direct				0.1	1.0	0.1391893448	0.01	0.108617923926
466783				0.112914416597	PLAPMLGJVGLZOV-PYBZOPHZSA-N	0.0		direct				0.1	1.0	0.112914416597	0.01	0.103083071091
466804		4430.0		0.1391893448	PLAPMLGJVGLZOV-PYBZOPHZSA-N	1.0	KOMUHHCFAXYRPO-DGHBBABESA-N	direct				0.1	1.0	0.0695946724	1.01	0.0723876288237
466805		2649.0		0.1391893448	PLAPMLGJVGLZOV-PYBZOPHZSA-N	1.0	MYXNWGACZJSMBT-VJXVFPJBSA-N	direct				0.1	1.0	0.0695946724	1.01	0.0723876288237
466806		7593.0		0.1391893448	PLAPMLGJVGLZOV-PYBZOPHZSA-N	1.0	MYXNWGACZJSMBT-VJXVFPJBSA-N	direct				0.1	1.0	0.0695946724	1.01	0.0723876288237
466807		8419.0		0.1391893448	PLAPMLGJVGLZOV-PYBZOPHZSA-N	1.0	MYXNWGACZJSMBT-VJXVFPJBSA-N	direct				0.1	1.0	0.0695946724	1.01	0.0723876288237
466808		8610.0		0.1391893448	PLAPMLGJVGLZOV-PYBZOPHZSA-N	1.0	MYXNWGACZJSMBT-VJXVFPJBSA-N	direct				0.1	1.0	0.0695946724	1.01	0.0723876288237
466809		8795.0		0.1391893448	PLAPMLGJVGLZOV-PYBZOPHZSA-N	1.0	MYXNWGACZJSMBT-VJXVFPJBSA-N	direct				0.1	1.0	0.0695946724	1.01	0.0723876288237
466810		9324.0		0.1391893448	PLAPMLGJVGLZOV-PYBZOPHZSA-N	1.0	MYXNWGACZJSMBT-VJXVFPJBSA-N	direct				0.1	1.0	0.0695946724	1.01	0.0723876288237
466811		10228.0		0.1391893448	PLAPMLGJVGLZOV-PYBZOPHZSA-N	1.0	MYXNWGACZJSMBT-VJXVFPJBSA-N	direct				0.1	1.0	0.0695946724	1.01	0.0723876288237
466812		12395.0		0.1391893448	PLAPMLGJVGLZOV-PYBZOPHZSA-N	1.0	MYXNWGACZJSMBT-VJXVFPJBSA-N	direct				0.1	1.0	0.0695946724	1.01	0.0723876288237
466813		4673.0		0.1391893448	PLAPMLGJVGLZOV-PYBZOPHZSA-N	1.0	SGEWCQFRYRRZDC-VPRICQMDSA-N	direct				0.1	1.0	0.0695946724	1.01	0.0723876288237
466814		8066.0		0.1391893448	PLAPMLGJVGLZOV-PYBZOPHZSA-N	1.0	SGEWCQFRYRRZDC-VPRICQMDSA-N	direct				0.1	1.0	0.0695946724	1.01	0.0723876288237
466815		9861.0		0.1391893448	PLAPMLGJVGLZOV-PYBZOPHZSA-N	1.0	SGEWCQFRYRRZDC-VPRICQMDSA-N	direct				0.1	1.0	0.0695946724	1.01	0.0723876288237
466816		11152.0		0.1391893448	PLAPMLGJVGLZOV-PYBZOPHZSA-N	1.0	SGEWCQFRYRRZDC-VPRICQMDSA-N	direct				0.1	1.0	0.0695946724	1.01	0.0723876288237
466817		12241.0		0.1391893448	PLAPMLGJVGLZOV-PYBZOPHZSA-N	1.0	SGEWCQFRYRRZDC-VPRICQMDSA-N	direct				0.1	1.0	0.0695946724	1.01	0.0723876288237
466822		16565.0		0.1391893448	PLAPMLGJVGLZOV-PYBZOPHZSA-N	1.0	MYXNWGACZJSMBT-UHFFFAOYSA-N	flat tautomer				0.1	1.0	0.0695946724	1.01	0.0723876288237
466784		4430.0		0.112914416597	PLAPMLGJVGLZOV-PYBZOPHZSA-N	1.0	KOMUHHCFAXYRPO-DGHBBABESA-N	direct				0.1	1.0	0.0564572082985	1.01	0.0686989662336
466785		2649.0		0.112914416597	PLAPMLGJVGLZOV-PYBZOPHZSA-N	1.0	MYXNWGACZJSMBT-VJXVFPJBSA-N	direct				0.1	1.0	0.0564572082985	1.01	0.0686989662336
466786		7593.0		0.112914416597	PLAPMLGJVGLZOV-PYBZOPHZSA-N	1.0	MYXNWGACZJSMBT-VJXVFPJBSA-N	direct				0.1	1.0	0.0564572082985	1.01	0.0686989662336
466787		8419.0		0.112914416597	PLAPMLGJVGLZOV-PYBZOPHZSA-N	1.0	MYXNWGACZJSMBT-VJXVFPJBSA-N	direct				0.1	1.0	0.0564572082985	1.01	0.0686989662336
466788		8610.0		0.112914416597	PLAPMLGJVGLZOV-PYBZOPHZSA-N	1.0	MYXNWGACZJSMBT-VJXVFPJBSA-N	direct				0.1	1.0	0.0564572082985	1.01	0.0686989662336
466789		8795.0		0.112914416597	PLAPMLGJVGLZOV-PYBZOPHZSA-N	1.0	MYXNWGACZJSMBT-VJXVFPJBSA-N	direct				0.1	1.0	0.0564572082985	1.01	0.0686989662336
466790		9324.0		0.112914416597	PLAPMLGJVGLZOV-PYBZOPHZSA-N	1.0	MYXNWGACZJSMBT-VJXVFPJBSA-N	direct				0.1	1.0	0.0564572082985	1.01	0.0686989662336
466791		10228.0		0.112914416597	PLAPMLGJVGLZOV-PYBZOPHZSA-N	1.0	MYXNWGACZJSMBT-VJXVFPJBSA-N	direct				0.1	1.0	0.0564572082985	1.01	0.0686989662336
466792		12395.0		0.112914416597	PLAPMLGJVGLZOV-PYBZOPHZSA-N	1.0	MYXNWGACZJSMBT-VJXVFPJBSA-N	direct				0.1	1.0	0.0564572082985	1.01	0.0686989662336
466793		4673.0		0.112914416597	PLAPMLGJVGLZOV-PYBZOPHZSA-N	1.0	SGEWCQFRYRRZDC-VPRICQMDSA-N	direct				0.1	1.0	0.0564572082985	1.01	0.0686989662336
466794		8066.0		0.112914416597	PLAPMLGJVGLZOV-PYBZOPHZSA-N	1.0	SGEWCQFRYRRZDC-VPRICQMDSA-N	direct				0.1	1.0	0.0564572082985	1.01	0.0686989662336
466795		9861.0		0.112914416597	PLAPMLGJVGLZOV-PYBZOPHZSA-N	1.0	SGEWCQFRYRRZDC-VPRICQMDSA-N	direct				0.1	1.0	0.0564572082985	1.01	0.0686989662336
466796		11152.0		0.112914416597	PLAPMLGJVGLZOV-PYBZOPHZSA-N	1.0	SGEWCQFRYRRZDC-VPRICQMDSA-N	direct				0.1	1.0	0.0564572082985	1.01	0.0686989662336
466797		12241.0		0.112914416597	PLAPMLGJVGLZOV-PYBZOPHZSA-N	1.0	SGEWCQFRYRRZDC-VPRICQMDSA-N	direct				0.1	1.0	0.0564572082985	1.01	0.0686989662336
466802		16565.0		0.112914416597	PLAPMLGJVGLZOV-PYBZOPHZSA-N	1.0	MYXNWGACZJSMBT-UHFFFAOYSA-N	flat tautomer				0.1	1.0	0.0564572082985	1.01	0.0686989662336
466818		11135.0		0.1391893448	PLAPMLGJVGLZOV-PYBZOPHZSA-N	2.0	RQTTXGQDIROLTQ-FASGCTRLSA-N	direct				0.1	1.0	0.0463964482667	1.01	0.0163524016104
466819		8988.0		0.1391893448	PLAPMLGJVGLZOV-PYBZOPHZSA-N	2.0	KLLCDVSOGLKTDV-VJXVFPJBSA-N	direct				0.1	1.0	0.0463964482667	1.01	0.0163524016104
466820		10798.0		0.1391893448	PLAPMLGJVGLZOV-PYBZOPHZSA-N	2.0	PFJBHVURUOQVHW-VPRICQMDSA-N	direct				0.1	1.0	0.0463964482667	1.01	0.0163524016104
466798		11135.0		0.112914416597	PLAPMLGJVGLZOV-PYBZOPHZSA-N	2.0	RQTTXGQDIROLTQ-FASGCTRLSA-N	direct				0.1	1.0	0.0376381388657	1.01	0.0155191308837
466799		8988.0		0.112914416597	PLAPMLGJVGLZOV-PYBZOPHZSA-N	2.0	KLLCDVSOGLKTDV-VJXVFPJBSA-N	direct				0.1	1.0	0.0376381388657	1.01	0.0155191308837
466800		10798.0		0.112914416597	PLAPMLGJVGLZOV-PYBZOPHZSA-N	2.0	PFJBHVURUOQVHW-VPRICQMDSA-N	direct				0.1	1.0	0.0376381388657	1.01	0.0155191308837
466901		8257.0		0.1391893448	PLAPMLGJVGLZOV-UHFFFAOYSA-N	0.0		flat tautomer				0.1	1.0	0.1391893448	1.01	0.344335532941
466881		8257.0		0.112914416597	PLAPMLGJVGLZOV-UHFFFAOYSA-N	0.0		flat tautomer				0.1	1.0	0.112914416597	1.01	0.326789197753
466883				0.1391893448	PLAPMLGJVGLZOV-UHFFFAOYSA-N	0.0		direct				0.1	1.0	0.1391893448	0.01	0.108617923926
466863				0.112914416597	PLAPMLGJVGLZOV-UHFFFAOYSA-N	0.0		direct				0.1	1.0	0.112914416597	0.01	0.103083071091
466884		4430.0		0.1391893448	PLAPMLGJVGLZOV-UHFFFAOYSA-N	1.0	KOMUHHCFAXYRPO-DGHBBABESA-N	direct				0.1	1.0	0.0695946724	1.01	0.0723876288237
466885		2649.0		0.1391893448	PLAPMLGJVGLZOV-UHFFFAOYSA-N	1.0	MYXNWGACZJSMBT-VJXVFPJBSA-N	direct				0.1	1.0	0.0695946724	1.01	0.0723876288237
466886		7593.0		0.1391893448	PLAPMLGJVGLZOV-UHFFFAOYSA-N	1.0	MYXNWGACZJSMBT-VJXVFPJBSA-N	direct				0.1	1.0	0.0695946724	1.01	0.0723876288237
466887		8419.0		0.1391893448	PLAPMLGJVGLZOV-UHFFFAOYSA-N	1.0	MYXNWGACZJSMBT-VJXVFPJBSA-N	direct				0.1	1.0	0.0695946724	1.01	0.0723876288237
466888		8610.0		0.1391893448	PLAPMLGJVGLZOV-UHFFFAOYSA-N	1.0	MYXNWGACZJSMBT-VJXVFPJBSA-N	direct				0.1	1.0	0.0695946724	1.01	0.0723876288237
466889		8795.0		0.1391893448	PLAPMLGJVGLZOV-UHFFFAOYSA-N	1.0	MYXNWGACZJSMBT-VJXVFPJBSA-N	direct				0.1	1.0	0.0695946724	1.01	0.0723876288237
466890		9324.0		0.1391893448	PLAPMLGJVGLZOV-UHFFFAOYSA-N	1.0	MYXNWGACZJSMBT-VJXVFPJBSA-N	direct				0.1	1.0	0.0695946724	1.01	0.0723876288237
466891		10228.0		0.1391893448	PLAPMLGJVGLZOV-UHFFFAOYSA-N	1.0	MYXNWGACZJSMBT-VJXVFPJBSA-N	direct				0.1	1.0	0.0695946724	1.01	0.0723876288237
466892		12395.0		0.1391893448	PLAPMLGJVGLZOV-UHFFFAOYSA-N	1.0	MYXNWGACZJSMBT-VJXVFPJBSA-N	direct				0.1	1.0	0.0695946724	1.01	0.0723876288237
466893		4673.0		0.1391893448	PLAPMLGJVGLZOV-UHFFFAOYSA-N	1.0	SGEWCQFRYRRZDC-VPRICQMDSA-N	direct				0.1	1.0	0.0695946724	1.01	0.0723876288237
466894		8066.0		0.1391893448	PLAPMLGJVGLZOV-UHFFFAOYSA-N	1.0	SGEWCQFRYRRZDC-VPRICQMDSA-N	direct				0.1	1.0	0.0695946724	1.01	0.0723876288237
466895		9861.0		0.1391893448	PLAPMLGJVGLZOV-UHFFFAOYSA-N	1.0	SGEWCQFRYRRZDC-VPRICQMDSA-N	direct				0.1	1.0	0.0695946724	1.01	0.0723876288237
466896		11152.0		0.1391893448	PLAPMLGJVGLZOV-UHFFFAOYSA-N	1.0	SGEWCQFRYRRZDC-VPRICQMDSA-N	direct				0.1	1.0	0.0695946724	1.01	0.0723876288237
466897		12241.0		0.1391893448	PLAPMLGJVGLZOV-UHFFFAOYSA-N	1.0	SGEWCQFRYRRZDC-VPRICQMDSA-N	direct				0.1	1.0	0.0695946724	1.01	0.0723876288237
466902		16565.0		0.1391893448	PLAPMLGJVGLZOV-UHFFFAOYSA-N	1.0	MYXNWGACZJSMBT-UHFFFAOYSA-N	flat tautomer				0.1	1.0	0.0695946724	1.01	0.0723876288237
466864		4430.0		0.112914416597	PLAPMLGJVGLZOV-UHFFFAOYSA-N	1.0	KOMUHHCFAXYRPO-DGHBBABESA-N	direct				0.1	1.0	0.0564572082985	1.01	0.0686989662336
466865		2649.0		0.112914416597	PLAPMLGJVGLZOV-UHFFFAOYSA-N	1.0	MYXNWGACZJSMBT-VJXVFPJBSA-N	direct				0.1	1.0	0.0564572082985	1.01	0.0686989662336
466866		7593.0		0.112914416597	PLAPMLGJVGLZOV-UHFFFAOYSA-N	1.0	MYXNWGACZJSMBT-VJXVFPJBSA-N	direct				0.1	1.0	0.0564572082985	1.01	0.0686989662336
466867		8419.0		0.112914416597	PLAPMLGJVGLZOV-UHFFFAOYSA-N	1.0	MYXNWGACZJSMBT-VJXVFPJBSA-N	direct				0.1	1.0	0.0564572082985	1.01	0.0686989662336
466868		8610.0		0.112914416597	PLAPMLGJVGLZOV-UHFFFAOYSA-N	1.0	MYXNWGACZJSMBT-VJXVFPJBSA-N	direct				0.1	1.0	0.0564572082985	1.01	0.0686989662336
466869		8795.0		0.112914416597	PLAPMLGJVGLZOV-UHFFFAOYSA-N	1.0	MYXNWGACZJSMBT-VJXVFPJBSA-N	direct				0.1	1.0	0.0564572082985	1.01	0.0686989662336
466870		9324.0		0.112914416597	PLAPMLGJVGLZOV-UHFFFAOYSA-N	1.0	MYXNWGACZJSMBT-VJXVFPJBSA-N	direct				0.1	1.0	0.0564572082985	1.01	0.0686989662336
466871		10228.0		0.112914416597	PLAPMLGJVGLZOV-UHFFFAOYSA-N	1.0	MYXNWGACZJSMBT-VJXVFPJBSA-N	direct				0.1	1.0	0.0564572082985	1.01	0.0686989662336
466872		12395.0		0.112914416597	PLAPMLGJVGLZOV-UHFFFAOYSA-N	1.0	MYXNWGACZJSMBT-VJXVFPJBSA-N	direct				0.1	1.0	0.0564572082985	1.01	0.0686989662336
466873		4673.0		0.112914416597	PLAPMLGJVGLZOV-UHFFFAOYSA-N	1.0	SGEWCQFRYRRZDC-VPRICQMDSA-N	direct				0.1	1.0	0.0564572082985	1.01	0.0686989662336
466874		8066.0		0.112914416597	PLAPMLGJVGLZOV-UHFFFAOYSA-N	1.0	SGEWCQFRYRRZDC-VPRICQMDSA-N	direct				0.1	1.0	0.0564572082985	1.01	0.0686989662336
466875		9861.0		0.112914416597	PLAPMLGJVGLZOV-UHFFFAOYSA-N	1.0	SGEWCQFRYRRZDC-VPRICQMDSA-N	direct				0.1	1.0	0.0564572082985	1.01	0.0686989662336
466876		11152.0		0.112914416597	PLAPMLGJVGLZOV-UHFFFAOYSA-N	1.0	SGEWCQFRYRRZDC-VPRICQMDSA-N	direct				0.1	1.0	0.0564572082985	1.01	0.0686989662336
466877		12241.0		0.112914416597	PLAPMLGJVGLZOV-UHFFFAOYSA-N	1.0	SGEWCQFRYRRZDC-VPRICQMDSA-N	direct				0.1	1.0	0.0564572082985	1.01	0.0686989662336
466882		16565.0		0.112914416597	PLAPMLGJVGLZOV-UHFFFAOYSA-N	1.0	MYXNWGACZJSMBT-UHFFFAOYSA-N	flat tautomer				0.1	1.0	0.0564572082985	1.01	0.0686989662336
466898		11135.0		0.1391893448	PLAPMLGJVGLZOV-UHFFFAOYSA-N	2.0	RQTTXGQDIROLTQ-FASGCTRLSA-N	direct				0.1	1.0	0.0463964482667	1.01	0.0163524016104
466899		8988.0		0.1391893448	PLAPMLGJVGLZOV-UHFFFAOYSA-N	2.0	KLLCDVSOGLKTDV-VJXVFPJBSA-N	direct				0.1	1.0	0.0463964482667	1.01	0.0163524016104
466900		10798.0		0.1391893448	PLAPMLGJVGLZOV-UHFFFAOYSA-N	2.0	PFJBHVURUOQVHW-VPRICQMDSA-N	direct				0.1	1.0	0.0463964482667	1.01	0.0163524016104
466878		11135.0		0.112914416597	PLAPMLGJVGLZOV-UHFFFAOYSA-N	2.0	RQTTXGQDIROLTQ-FASGCTRLSA-N	direct				0.1	1.0	0.0376381388657	1.01	0.0155191308837
466879		8988.0		0.112914416597	PLAPMLGJVGLZOV-UHFFFAOYSA-N	2.0	KLLCDVSOGLKTDV-VJXVFPJBSA-N	direct				0.1	1.0	0.0376381388657	1.01	0.0155191308837
466880		10798.0		0.112914416597	PLAPMLGJVGLZOV-UHFFFAOYSA-N	2.0	PFJBHVURUOQVHW-VPRICQMDSA-N	direct				0.1	1.0	0.0376381388657	1.01	0.0155191308837
466843		8257.0		0.1391893448	PLAPMLGJVGLZOV-VPRICQMDSA-N	0.0		direct				0.1	1.0	0.1391893448	1.01	0.344335532941
466823		8257.0		0.112914416597	PLAPMLGJVGLZOV-VPRICQMDSA-N	0.0		direct				0.1	1.0	0.112914416597	1.01	0.326789197753
466845		4430.0		0.1391893448	PLAPMLGJVGLZOV-VPRICQMDSA-N	1.0	KOMUHHCFAXYRPO-DGHBBABESA-N	direct				0.1	1.0	0.0695946724	1.01	0.0723876288237
466846		2649.0		0.1391893448	PLAPMLGJVGLZOV-VPRICQMDSA-N	1.0	MYXNWGACZJSMBT-VJXVFPJBSA-N	direct				0.1	1.0	0.0695946724	1.01	0.0723876288237
466847		7593.0		0.1391893448	PLAPMLGJVGLZOV-VPRICQMDSA-N	1.0	MYXNWGACZJSMBT-VJXVFPJBSA-N	direct				0.1	1.0	0.0695946724	1.01	0.0723876288237
466848		8419.0		0.1391893448	PLAPMLGJVGLZOV-VPRICQMDSA-N	1.0	MYXNWGACZJSMBT-VJXVFPJBSA-N	direct				0.1	1.0	0.0695946724	1.01	0.0723876288237
466849		8610.0		0.1391893448	PLAPMLGJVGLZOV-VPRICQMDSA-N	1.0	MYXNWGACZJSMBT-VJXVFPJBSA-N	direct				0.1	1.0	0.0695946724	1.01	0.0723876288237
466850		8795.0		0.1391893448	PLAPMLGJVGLZOV-VPRICQMDSA-N	1.0	MYXNWGACZJSMBT-VJXVFPJBSA-N	direct				0.1	1.0	0.0695946724	1.01	0.0723876288237
466851		9324.0		0.1391893448	PLAPMLGJVGLZOV-VPRICQMDSA-N	1.0	MYXNWGACZJSMBT-VJXVFPJBSA-N	direct				0.1	1.0	0.0695946724	1.01	0.0723876288237
466852		10228.0		0.1391893448	PLAPMLGJVGLZOV-VPRICQMDSA-N	1.0	MYXNWGACZJSMBT-VJXVFPJBSA-N	direct				0.1	1.0	0.0695946724	1.01	0.0723876288237
466853		12395.0		0.1391893448	PLAPMLGJVGLZOV-VPRICQMDSA-N	1.0	MYXNWGACZJSMBT-VJXVFPJBSA-N	direct				0.1	1.0	0.0695946724	1.01	0.0723876288237
466854		4673.0		0.1391893448	PLAPMLGJVGLZOV-VPRICQMDSA-N	1.0	SGEWCQFRYRRZDC-VPRICQMDSA-N	direct				0.1	1.0	0.0695946724	1.01	0.0723876288237
466855		8066.0		0.1391893448	PLAPMLGJVGLZOV-VPRICQMDSA-N	1.0	SGEWCQFRYRRZDC-VPRICQMDSA-N	direct				0.1	1.0	0.0695946724	1.01	0.0723876288237
466856		9861.0		0.1391893448	PLAPMLGJVGLZOV-VPRICQMDSA-N	1.0	SGEWCQFRYRRZDC-VPRICQMDSA-N	direct				0.1	1.0	0.0695946724	1.01	0.0723876288237
466857		11152.0		0.1391893448	PLAPMLGJVGLZOV-VPRICQMDSA-N	1.0	SGEWCQFRYRRZDC-VPRICQMDSA-N	direct				0.1	1.0	0.0695946724	1.01	0.0723876288237
466858		12241.0		0.1391893448	PLAPMLGJVGLZOV-VPRICQMDSA-N	1.0	SGEWCQFRYRRZDC-VPRICQMDSA-N	direct				0.1	1.0	0.0695946724	1.01	0.0723876288237
466862		16565.0		0.1391893448	PLAPMLGJVGLZOV-VPRICQMDSA-N	1.0	MYXNWGACZJSMBT-UHFFFAOYSA-N	flat tautomer				0.1	1.0	0.0695946724	1.01	0.0723876288237
466825		4430.0		0.112914416597	PLAPMLGJVGLZOV-VPRICQMDSA-N	1.0	KOMUHHCFAXYRPO-DGHBBABESA-N	direct				0.1	1.0	0.0564572082985	1.01	0.0686989662336
466826		2649.0		0.112914416597	PLAPMLGJVGLZOV-VPRICQMDSA-N	1.0	MYXNWGACZJSMBT-VJXVFPJBSA-N	direct				0.1	1.0	0.0564572082985	1.01	0.0686989662336
466827		7593.0		0.112914416597	PLAPMLGJVGLZOV-VPRICQMDSA-N	1.0	MYXNWGACZJSMBT-VJXVFPJBSA-N	direct				0.1	1.0	0.0564572082985	1.01	0.0686989662336
466828		8419.0		0.112914416597	PLAPMLGJVGLZOV-VPRICQMDSA-N	1.0	MYXNWGACZJSMBT-VJXVFPJBSA-N	direct				0.1	1.0	0.0564572082985	1.01	0.0686989662336
466829		8610.0		0.112914416597	PLAPMLGJVGLZOV-VPRICQMDSA-N	1.0	MYXNWGACZJSMBT-VJXVFPJBSA-N	direct				0.1	1.0	0.0564572082985	1.01	0.0686989662336
466830		8795.0		0.112914416597	PLAPMLGJVGLZOV-VPRICQMDSA-N	1.0	MYXNWGACZJSMBT-VJXVFPJBSA-N	direct				0.1	1.0	0.0564572082985	1.01	0.0686989662336
466831		9324.0		0.112914416597	PLAPMLGJVGLZOV-VPRICQMDSA-N	1.0	MYXNWGACZJSMBT-VJXVFPJBSA-N	direct				0.1	1.0	0.0564572082985	1.01	0.0686989662336
466832		10228.0		0.112914416597	PLAPMLGJVGLZOV-VPRICQMDSA-N	1.0	MYXNWGACZJSMBT-VJXVFPJBSA-N	direct				0.1	1.0	0.0564572082985	1.01	0.0686989662336
466833		12395.0		0.112914416597	PLAPMLGJVGLZOV-VPRICQMDSA-N	1.0	MYXNWGACZJSMBT-VJXVFPJBSA-N	direct				0.1	1.0	0.0564572082985	1.01	0.0686989662336
466834		4673.0		0.112914416597	PLAPMLGJVGLZOV-VPRICQMDSA-N	1.0	SGEWCQFRYRRZDC-VPRICQMDSA-N	direct				0.1	1.0	0.0564572082985	1.01	0.0686989662336
466835		8066.0		0.112914416597	PLAPMLGJVGLZOV-VPRICQMDSA-N	1.0	SGEWCQFRYRRZDC-VPRICQMDSA-N	direct				0.1	1.0	0.0564572082985	1.01	0.0686989662336
466836		9861.0		0.112914416597	PLAPMLGJVGLZOV-VPRICQMDSA-N	1.0	SGEWCQFRYRRZDC-VPRICQMDSA-N	direct				0.1	1.0	0.0564572082985	1.01	0.0686989662336
466837		11152.0		0.112914416597	PLAPMLGJVGLZOV-VPRICQMDSA-N	1.0	SGEWCQFRYRRZDC-VPRICQMDSA-N	direct				0.1	1.0	0.0564572082985	1.01	0.0686989662336
466838		12241.0		0.112914416597	PLAPMLGJVGLZOV-VPRICQMDSA-N	1.0	SGEWCQFRYRRZDC-VPRICQMDSA-N	direct				0.1	1.0	0.0564572082985	1.01	0.0686989662336
466842		16565.0		0.112914416597	PLAPMLGJVGLZOV-VPRICQMDSA-N	1.0	MYXNWGACZJSMBT-UHFFFAOYSA-N	flat tautomer				0.1	1.0	0.0564572082985	1.01	0.0686989662336
466844				0.1391893448	PLAPMLGJVGLZOV-VPRICQMDSA-N	1.0	ADVFPEKLSDNTRV-NOYZTADKSA-N	direct				0.1	1.0	0.0695946724	0.01	0.0228341057154
466824				0.112914416597	PLAPMLGJVGLZOV-VPRICQMDSA-N	1.0	ADVFPEKLSDNTRV-NOYZTADKSA-N	direct				0.1	1.0	0.0564572082985	0.01	0.0216705462385
466859		11135.0		0.1391893448	PLAPMLGJVGLZOV-VPRICQMDSA-N	2.0	RQTTXGQDIROLTQ-FASGCTRLSA-N	direct				0.1	1.0	0.0463964482667	1.01	0.0163524016104
466860		8988.0		0.1391893448	PLAPMLGJVGLZOV-VPRICQMDSA-N	2.0	KLLCDVSOGLKTDV-VJXVFPJBSA-N	direct				0.1	1.0	0.0463964482667	1.01	0.0163524016104
466861		10798.0		0.1391893448	PLAPMLGJVGLZOV-VPRICQMDSA-N	2.0	PFJBHVURUOQVHW-VPRICQMDSA-N	direct				0.1	1.0	0.0463964482667	1.01	0.0163524016104
466839		11135.0		0.112914416597	PLAPMLGJVGLZOV-VPRICQMDSA-N	2.0	RQTTXGQDIROLTQ-FASGCTRLSA-N	direct				0.1	1.0	0.0376381388657	1.01	0.0155191308837
466840		8988.0		0.112914416597	PLAPMLGJVGLZOV-VPRICQMDSA-N	2.0	KLLCDVSOGLKTDV-VJXVFPJBSA-N	direct				0.1	1.0	0.0376381388657	1.01	0.0155191308837
466841		10798.0		0.112914416597	PLAPMLGJVGLZOV-VPRICQMDSA-N	2.0	PFJBHVURUOQVHW-VPRICQMDSA-N	direct				0.1	1.0	0.0376381388657	1.01	0.0155191308837
466981		8257.0		0.1391893448	PLAPMLGJVGLZOV-YJQKKJGLSA-N	0.0		flat tautomer				0.1	1.0	0.1391893448	1.01	0.344335532941
466961		8257.0		0.112914416597	PLAPMLGJVGLZOV-YJQKKJGLSA-N	0.0		flat tautomer				0.1	1.0	0.112914416597	1.01	0.326789197753
466963				0.1391893448	PLAPMLGJVGLZOV-YJQKKJGLSA-N	0.0		direct				0.1	1.0	0.1391893448	0.01	0.108617923926
466943				0.112914416597	PLAPMLGJVGLZOV-YJQKKJGLSA-N	0.0		direct				0.1	1.0	0.112914416597	0.01	0.103083071091
466964		4430.0		0.1391893448	PLAPMLGJVGLZOV-YJQKKJGLSA-N	1.0	KOMUHHCFAXYRPO-DGHBBABESA-N	direct				0.1	1.0	0.0695946724	1.01	0.0723876288237
466965		2649.0		0.1391893448	PLAPMLGJVGLZOV-YJQKKJGLSA-N	1.0	MYXNWGACZJSMBT-VJXVFPJBSA-N	direct				0.1	1.0	0.0695946724	1.01	0.0723876288237
466966		7593.0		0.1391893448	PLAPMLGJVGLZOV-YJQKKJGLSA-N	1.0	MYXNWGACZJSMBT-VJXVFPJBSA-N	direct				0.1	1.0	0.0695946724	1.01	0.0723876288237
466967		8419.0		0.1391893448	PLAPMLGJVGLZOV-YJQKKJGLSA-N	1.0	MYXNWGACZJSMBT-VJXVFPJBSA-N	direct				0.1	1.0	0.0695946724	1.01	0.0723876288237
466968		8610.0		0.1391893448	PLAPMLGJVGLZOV-YJQKKJGLSA-N	1.0	MYXNWGACZJSMBT-VJXVFPJBSA-N	direct				0.1	1.0	0.0695946724	1.01	0.0723876288237
466969		8795.0		0.1391893448	PLAPMLGJVGLZOV-YJQKKJGLSA-N	1.0	MYXNWGACZJSMBT-VJXVFPJBSA-N	direct				0.1	1.0	0.0695946724	1.01	0.0723876288237
466970		9324.0		0.1391893448	PLAPMLGJVGLZOV-YJQKKJGLSA-N	1.0	MYXNWGACZJSMBT-VJXVFPJBSA-N	direct				0.1	1.0	0.0695946724	1.01	0.0723876288237
466971		10228.0		0.1391893448	PLAPMLGJVGLZOV-YJQKKJGLSA-N	1.0	MYXNWGACZJSMBT-VJXVFPJBSA-N	direct				0.1	1.0	0.0695946724	1.01	0.0723876288237
466972		12395.0		0.1391893448	PLAPMLGJVGLZOV-YJQKKJGLSA-N	1.0	MYXNWGACZJSMBT-VJXVFPJBSA-N	direct				0.1	1.0	0.0695946724	1.01	0.0723876288237
466973		4673.0		0.1391893448	PLAPMLGJVGLZOV-YJQKKJGLSA-N	1.0	SGEWCQFRYRRZDC-VPRICQMDSA-N	direct				0.1	1.0	0.0695946724	1.01	0.0723876288237
466974		8066.0		0.1391893448	PLAPMLGJVGLZOV-YJQKKJGLSA-N	1.0	SGEWCQFRYRRZDC-VPRICQMDSA-N	direct				0.1	1.0	0.0695946724	1.01	0.0723876288237
466975		9861.0		0.1391893448	PLAPMLGJVGLZOV-YJQKKJGLSA-N	1.0	SGEWCQFRYRRZDC-VPRICQMDSA-N	direct				0.1	1.0	0.0695946724	1.01	0.0723876288237
466976		11152.0		0.1391893448	PLAPMLGJVGLZOV-YJQKKJGLSA-N	1.0	SGEWCQFRYRRZDC-VPRICQMDSA-N	direct				0.1	1.0	0.0695946724	1.01	0.0723876288237
466977		12241.0		0.1391893448	PLAPMLGJVGLZOV-YJQKKJGLSA-N	1.0	SGEWCQFRYRRZDC-VPRICQMDSA-N	direct				0.1	1.0	0.0695946724	1.01	0.0723876288237
466982		16565.0		0.1391893448	PLAPMLGJVGLZOV-YJQKKJGLSA-N	1.0	MYXNWGACZJSMBT-UHFFFAOYSA-N	flat tautomer				0.1	1.0	0.0695946724	1.01	0.0723876288237
466944		4430.0		0.112914416597	PLAPMLGJVGLZOV-YJQKKJGLSA-N	1.0	KOMUHHCFAXYRPO-DGHBBABESA-N	direct				0.1	1.0	0.0564572082985	1.01	0.0686989662336
466945		2649.0		0.112914416597	PLAPMLGJVGLZOV-YJQKKJGLSA-N	1.0	MYXNWGACZJSMBT-VJXVFPJBSA-N	direct				0.1	1.0	0.0564572082985	1.01	0.0686989662336
466946		7593.0		0.112914416597	PLAPMLGJVGLZOV-YJQKKJGLSA-N	1.0	MYXNWGACZJSMBT-VJXVFPJBSA-N	direct				0.1	1.0	0.0564572082985	1.01	0.0686989662336
466947		8419.0		0.112914416597	PLAPMLGJVGLZOV-YJQKKJGLSA-N	1.0	MYXNWGACZJSMBT-VJXVFPJBSA-N	direct				0.1	1.0	0.0564572082985	1.01	0.0686989662336
466948		8610.0		0.112914416597	PLAPMLGJVGLZOV-YJQKKJGLSA-N	1.0	MYXNWGACZJSMBT-VJXVFPJBSA-N	direct				0.1	1.0	0.0564572082985	1.01	0.0686989662336
466949		8795.0		0.112914416597	PLAPMLGJVGLZOV-YJQKKJGLSA-N	1.0	MYXNWGACZJSMBT-VJXVFPJBSA-N	direct				0.1	1.0	0.0564572082985	1.01	0.0686989662336
466950		9324.0		0.112914416597	PLAPMLGJVGLZOV-YJQKKJGLSA-N	1.0	MYXNWGACZJSMBT-VJXVFPJBSA-N	direct				0.1	1.0	0.0564572082985	1.01	0.0686989662336
466951		10228.0		0.112914416597	PLAPMLGJVGLZOV-YJQKKJGLSA-N	1.0	MYXNWGACZJSMBT-VJXVFPJBSA-N	direct				0.1	1.0	0.0564572082985	1.01	0.0686989662336
466952		12395.0		0.112914416597	PLAPMLGJVGLZOV-YJQKKJGLSA-N	1.0	MYXNWGACZJSMBT-VJXVFPJBSA-N	direct				0.1	1.0	0.0564572082985	1.01	0.0686989662336
466953		4673.0		0.112914416597	PLAPMLGJVGLZOV-YJQKKJGLSA-N	1.0	SGEWCQFRYRRZDC-VPRICQMDSA-N	direct				0.1	1.0	0.0564572082985	1.01	0.0686989662336
466954		8066.0		0.112914416597	PLAPMLGJVGLZOV-YJQKKJGLSA-N	1.0	SGEWCQFRYRRZDC-VPRICQMDSA-N	direct				0.1	1.0	0.0564572082985	1.01	0.0686989662336
466955		9861.0		0.112914416597	PLAPMLGJVGLZOV-YJQKKJGLSA-N	1.0	SGEWCQFRYRRZDC-VPRICQMDSA-N	direct				0.1	1.0	0.0564572082985	1.01	0.0686989662336
466956		11152.0		0.112914416597	PLAPMLGJVGLZOV-YJQKKJGLSA-N	1.0	SGEWCQFRYRRZDC-VPRICQMDSA-N	direct				0.1	1.0	0.0564572082985	1.01	0.0686989662336
466957		12241.0		0.112914416597	PLAPMLGJVGLZOV-YJQKKJGLSA-N	1.0	SGEWCQFRYRRZDC-VPRICQMDSA-N	direct				0.1	1.0	0.0564572082985	1.01	0.0686989662336
466962		16565.0		0.112914416597	PLAPMLGJVGLZOV-YJQKKJGLSA-N	1.0	MYXNWGACZJSMBT-UHFFFAOYSA-N	flat tautomer				0.1	1.0	0.0564572082985	1.01	0.0686989662336
466978		11135.0		0.1391893448	PLAPMLGJVGLZOV-YJQKKJGLSA-N	2.0	RQTTXGQDIROLTQ-FASGCTRLSA-N	direct				0.1	1.0	0.0463964482667	1.01	0.0163524016104
466979		8988.0		0.1391893448	PLAPMLGJVGLZOV-YJQKKJGLSA-N	2.0	KLLCDVSOGLKTDV-VJXVFPJBSA-N	direct				0.1	1.0	0.0463964482667	1.01	0.0163524016104
466980		10798.0		0.1391893448	PLAPMLGJVGLZOV-YJQKKJGLSA-N	2.0	PFJBHVURUOQVHW-VPRICQMDSA-N	direct				0.1	1.0	0.0463964482667	1.01	0.0163524016104
466958		11135.0		0.112914416597	PLAPMLGJVGLZOV-YJQKKJGLSA-N	2.0	RQTTXGQDIROLTQ-FASGCTRLSA-N	direct				0.1	1.0	0.0376381388657	1.01	0.0155191308837
466959		8988.0		0.112914416597	PLAPMLGJVGLZOV-YJQKKJGLSA-N	2.0	KLLCDVSOGLKTDV-VJXVFPJBSA-N	direct				0.1	1.0	0.0376381388657	1.01	0.0155191308837
466960		10798.0		0.112914416597	PLAPMLGJVGLZOV-YJQKKJGLSA-N	2.0	PFJBHVURUOQVHW-VPRICQMDSA-N	direct				0.1	1.0	0.0376381388657	1.01	0.0155191308837
2425327	637264959	9767.0	23.638272164	0.379023011054	PLELZLHJHUZIGY-RQJHMYQMSA-N	0.0		direct	637264959	4116.0	44.0428718023	0.01	47.276544328	0.379023011054	2.01	0.774688019709
2425328	637264959	9767.0	23.638272164	0.379023011054	PLELZLHJHUZIGY-RQJHMYQMSA-N	0.0		direct	637264959	3619.0	41.3053948011	0.01	47.276544328	0.379023011054	2.01	0.774688019709
2425329	637264959	9767.0	23.638272164	0.379023011054	PLELZLHJHUZIGY-RQJHMYQMSA-N	0.0		direct	637264959	16179.0	41.3053948011	0.01	47.276544328	0.379023011054	2.01	0.774688019709
2425330	637264959	9767.0	23.638272164	0.379023011054	PLELZLHJHUZIGY-RQJHMYQMSA-N	0.0		direct	637264959	1248.0	41.0515870342	0.01	47.276544328	0.379023011054	2.01	0.774688019709
2425333	637264959	9767.0	23.638272164	0.379023011054	PLELZLHJHUZIGY-RQJHMYQMSA-N	0.0		direct	637264959	7210.0	40.2848326422	0.01	47.276544328	0.379023011054	2.01	0.774688019709
2425334	637264959	9767.0	23.638272164	0.379023011054	PLELZLHJHUZIGY-RQJHMYQMSA-N	0.0		direct	637264959	1157.0	40.0560111249	0.01	47.276544328	0.379023011054	2.01	0.774688019709
2425335	637264959	9767.0	23.638272164	0.379023011054	PLELZLHJHUZIGY-RQJHMYQMSA-N	0.0		direct	637264959	2964.0	40.0560111249	0.01	47.276544328	0.379023011054	2.01	0.774688019709
2425336	637264959	9767.0	23.638272164	0.379023011054	PLELZLHJHUZIGY-RQJHMYQMSA-N	0.0		direct	637264959	2331.0	39.9507819773	0.01	47.276544328	0.379023011054	2.01	0.774688019709
2425337	637264959	9767.0	23.638272164	0.379023011054	PLELZLHJHUZIGY-RQJHMYQMSA-N	0.0		direct	637264959	4385.0	39.9507819773	0.01	47.276544328	0.379023011054	2.01	0.774688019709
2425338	637264959	9767.0	23.638272164	0.379023011054	PLELZLHJHUZIGY-RQJHMYQMSA-N	0.0		direct	637264959	12108.0	39.9507819773	0.01	47.276544328	0.379023011054	2.01	0.774688019709
2425339	637264959	9767.0	23.638272164	0.379023011054	PLELZLHJHUZIGY-RQJHMYQMSA-N	0.0		direct	637264959	13884.0	39.9507819773	0.01	47.276544328	0.379023011054	2.01	0.774688019709
2425340	637264959	9767.0	23.638272164	0.379023011054	PLELZLHJHUZIGY-RQJHMYQMSA-N	0.0		direct	637264959	12690.0	39.8996294549	0.01	47.276544328	0.379023011054	2.01	0.774688019709
2714890	637266893	9767.0	22.448550002	0.379023011054	PLELZLHJHUZIGY-RQJHMYQMSA-N	0.0		direct	637266893	4116.0	37.6695862267	0.01	44.8971000041	0.379023011054	2.01	0.764750872601
2714891	637266893	9767.0	22.448550002	0.379023011054	PLELZLHJHUZIGY-RQJHMYQMSA-N	0.0		direct	637266893	7210.0	36.4412914295	0.01	44.8971000041	0.379023011054	2.01	0.764750872601
2714892	637266893	9767.0	22.448550002	0.379023011054	PLELZLHJHUZIGY-RQJHMYQMSA-N	0.0		direct	637266893	2964.0	34.5142785735	0.01	44.8971000041	0.379023011054	2.01	0.764750872601
2714893	637266893	9767.0	22.448550002	0.379023011054	PLELZLHJHUZIGY-RQJHMYQMSA-N	0.0		direct	637266893	6629.0	34.5142785735	0.01	44.8971000041	0.379023011054	2.01	0.764750872601
2714894	637266893	9767.0	22.448550002	0.379023011054	PLELZLHJHUZIGY-RQJHMYQMSA-N	0.0		direct	637266893	971.0	34.4259687323	0.01	44.8971000041	0.379023011054	2.01	0.764750872601
2714895	637266893	9767.0	22.448550002	0.379023011054	PLELZLHJHUZIGY-RQJHMYQMSA-N	0.0		direct	637266893	13940.0	34.4259687323	0.01	44.8971000041	0.379023011054	2.01	0.764750872601
2714896	637266893	9767.0	22.448550002	0.379023011054	PLELZLHJHUZIGY-RQJHMYQMSA-N	0.0		direct	637266893	2331.0	34.0609802236	0.01	44.8971000041	0.379023011054	2.01	0.764750872601
2714897	637266893	9767.0	22.448550002	0.379023011054	PLELZLHJHUZIGY-RQJHMYQMSA-N	0.0		direct	637266893	4385.0	34.0609802236	0.01	44.8971000041	0.379023011054	2.01	0.764750872601
2714898	637266893	9767.0	22.448550002	0.379023011054	PLELZLHJHUZIGY-RQJHMYQMSA-N	0.0		direct	637266893	12108.0	34.0609802236	0.01	44.8971000041	0.379023011054	2.01	0.764750872601
2714899	637266893	9767.0	22.448550002	0.379023011054	PLELZLHJHUZIGY-RQJHMYQMSA-N	0.0		direct	637266893	13884.0	34.0609802236	0.01	44.8971000041	0.379023011054	2.01	0.764750872601
2714900	637266893	9767.0	22.448550002	0.379023011054	PLELZLHJHUZIGY-RQJHMYQMSA-N	0.0		direct	637266893	5669.0	33.8041003476	0.01	44.8971000041	0.379023011054	2.01	0.764750872601
2714901	637266893	9767.0	22.448550002	0.379023011054	PLELZLHJHUZIGY-RQJHMYQMSA-N	0.0		direct	637266893	6999.0	33.1226286541	0.01	44.8971000041	0.379023011054	2.01	0.764750872601
2714902	637266893	9767.0	22.448550002	0.379023011054	PLELZLHJHUZIGY-RQJHMYQMSA-N	0.0		direct	637266893	2994.0	32.505845406	0.01	44.8971000041	0.379023011054	2.01	0.764750872601
2714903	637266893	9767.0	22.448550002	0.379023011054	PLELZLHJHUZIGY-RQJHMYQMSA-N	0.0		direct	637266893	3901.0	32.505845406	0.01	44.8971000041	0.379023011054	2.01	0.764750872601
451675		7978.0		0.379023011054	PLELZLHJHUZIGY-RQJHMYQMSA-N	0.0		direct				0.1	1.0	0.379023011054	1.01	0.442330348762
451676		11573.0		0.379023011054	PLELZLHJHUZIGY-RQJHMYQMSA-N	0.0		direct				0.1	1.0	0.379023011054	1.01	0.442330348762
451678		7601.0		0.379023011054	PLELZLHJHUZIGY-RQJHMYQMSA-N	1.0	VTLJDPHPVHSVGR-PRMYIZFSSA-N	direct				0.1	1.0	0.189511505527	1.01	0.092988501158
2003908	637270538	1918.0	11.6556077263	0.379023011054	PLELZLHJHUZIGY-RQJHMYQMSA-N	2.0	WQMTVIWUDHFWNR-VQVTYTSYSA-N	direct	637270538	1892.0	87.2168113089	0.01	23.3112154526	0.126341003685	2.01	0.030828780242
451677				0.379023011054	PLELZLHJHUZIGY-RQJHMYQMSA-N	1.0	QMPGHDQKVHABLV-RQJHMYQMSA-N	direct				0.1	1.0	0.189511505527	0.01	0.029332488165
451679		8391.0		0.379023011054	PLELZLHJHUZIGY-RQJHMYQMSA-N	2.0	WQMTVIWUDHFWNR-VQVTYTSYSA-N	direct				0.1	1.0	0.126341003685	1.01	0.0210061489898
522370				0.938781613464	PLEXOMFVUZNSTQ-GQCTYLIASA-N	0.0		direct				0.1	1.0	0.938781613464	0.01	0.175041547346
519056				0.938781613464	PLEXOMFVUZNSTQ-XQRVVYSFSA-N	0.0		direct				0.1	1.0	0.938781613464	0.01	0.175041547346
26404421	637271721	5069.0	16.1040252676	0.422914956681	PLFGRBPWZRSCHW-UHFFFAOYSA-N	1.0	KDFKJOFJHSVROC-INIZCTEOSA-N	direct	637271721	10581.0	128.467245621	0.01	32.2080505353	0.21145747834	2.01	0.15206732101
19130985	637269500	9644.0	14.9871627753	0.422914956681	PLFGRBPWZRSCHW-UHFFFAOYSA-N	1.0	KDFKJOFJHSVROC-INIZCTEOSA-N	direct	637269500	1366.0	200.0	0.01	29.9743255506	0.21145747834	2.01	0.149359255521
19130986	637269500	9644.0	14.9871627753	0.422914956681	PLFGRBPWZRSCHW-UHFFFAOYSA-N	1.0	KDFKJOFJHSVROC-INIZCTEOSA-N	direct	637269500	1529.0	200.0	0.01	29.9743255506	0.21145747834	2.01	0.149359255521
19130987	637269500	9644.0	14.9871627753	0.422914956681	PLFGRBPWZRSCHW-UHFFFAOYSA-N	1.0	KDFKJOFJHSVROC-INIZCTEOSA-N	direct	637269500	3761.0	200.0	0.01	29.9743255506	0.21145747834	2.01	0.149359255521
19130988	637269500	9644.0	14.9871627753	0.422914956681	PLFGRBPWZRSCHW-UHFFFAOYSA-N	1.0	KDFKJOFJHSVROC-INIZCTEOSA-N	direct	637269500	4022.0	200.0	0.01	29.9743255506	0.21145747834	2.01	0.149359255521
19130989	637269500	9644.0	14.9871627753	0.422914956681	PLFGRBPWZRSCHW-UHFFFAOYSA-N	1.0	KDFKJOFJHSVROC-INIZCTEOSA-N	direct	637269500	4322.0	200.0	0.01	29.9743255506	0.21145747834	2.01	0.149359255521
19130990	637269500	9644.0	14.9871627753	0.422914956681	PLFGRBPWZRSCHW-UHFFFAOYSA-N	1.0	KDFKJOFJHSVROC-INIZCTEOSA-N	direct	637269500	5312.0	200.0	0.01	29.9743255506	0.21145747834	2.01	0.149359255521
19130991	637269500	9644.0	14.9871627753	0.422914956681	PLFGRBPWZRSCHW-UHFFFAOYSA-N	1.0	KDFKJOFJHSVROC-INIZCTEOSA-N	direct	637269500	5682.0	200.0	0.01	29.9743255506	0.21145747834	2.01	0.149359255521
20440581	637265023	2102.0	14.5171264164	0.422914956681	PLFGRBPWZRSCHW-UHFFFAOYSA-N	1.0	KDFKJOFJHSVROC-INIZCTEOSA-N	direct	637265023	12834.0	121.913640169	0.01	29.0342528328	0.21145747834	2.01	0.148174151451
20440582	637265023	9644.0	13.2749054789	0.422914956681	PLFGRBPWZRSCHW-UHFFFAOYSA-N	1.0	KDFKJOFJHSVROC-INIZCTEOSA-N	direct	637265023	12834.0	121.913640169	0.01	26.5498109578	0.21145747834	2.01	0.144897250147
26404413	637271721	6379.0	13.2471835688	0.422914956681	PLFGRBPWZRSCHW-UHFFFAOYSA-N	1.0	MPYHGNAJOKCMAQ-INIZCTEOSA-N	direct	637271721	10581.0	128.467245621	0.01	26.4943671376	0.21145747834	2.01	0.144821543807
26404414	637271721	3012.0	13.2471835688	0.422914956681	PLFGRBPWZRSCHW-UHFFFAOYSA-N	1.0	MPYHGNAJOKCMAQ-MRXNPFEDSA-N	direct	637271721	10581.0	128.467245621	0.01	26.4943671376	0.21145747834	2.01	0.144821543807
472382				0.422914956681	PLFGRBPWZRSCHW-UHFFFAOYSA-N	0.0		direct				0.1	1.0	0.422914956681	0.01	0.143404659002
40906948	637267339	325.0	12.6861327796	0.422914956681	PLFGRBPWZRSCHW-UHFFFAOYSA-N	1.0	VZTUIEROBZXUFA-INIZCTEOSA-N	direct	637267339	16931.0	52.0409586077	0.01	25.3722655593	0.21145747834	2.01	0.14326318343
40906949	637267339	325.0	12.6861327796	0.422914956681	PLFGRBPWZRSCHW-UHFFFAOYSA-N	1.0	VZTUIEROBZXUFA-INIZCTEOSA-N	direct	637267339	14931.0	51.7304870558	0.01	25.3722655593	0.21145747834	2.01	0.14326318343
26404416	637271721	4286.0	11.801342913	0.422914956681	PLFGRBPWZRSCHW-UHFFFAOYSA-N	1.0	KDFKJOFJHSVROC-INIZCTEOSA-N	direct	637271721	10581.0	128.467245621	0.01	23.6026858261	0.21145747834	2.01	0.140697098587
26395016	637268405	1219.0	40.2533658011	0.422914956681	PLFGRBPWZRSCHW-UHFFFAOYSA-N	2.0	KNWVMRVOBAFFMH-HNNXBMFYSA-N	direct	637268405	14033.0	37.7495799977	1.0	75.4991599954	0.140971652227	2.01	0.13441492965
26395017	637268405	1219.0	40.2533658011	0.422914956681	PLFGRBPWZRSCHW-UHFFFAOYSA-N	2.0	KNWVMRVOBAFFMH-HNNXBMFYSA-N	direct	637268405	15076.0	37.7495799977	1.0	75.4991599954	0.140971652227	2.01	0.13441492965
26395034	637268405	13172.0	40.2533658011	0.422914956681	PLFGRBPWZRSCHW-UHFFFAOYSA-N	2.0	KNWVMRVOBAFFMH-HNNXBMFYSA-N	direct	637268405	14033.0	37.7495799977	1.0	75.4991599954	0.140971652227	2.01	0.13441492965
26395035	637268405	13172.0	40.2533658011	0.422914956681	PLFGRBPWZRSCHW-UHFFFAOYSA-N	2.0	KNWVMRVOBAFFMH-HNNXBMFYSA-N	direct	637268405	15076.0	37.7495799977	1.0	75.4991599954	0.140971652227	2.01	0.13441492965
26395018	637268405	1219.0	40.2533658011	0.422914956681	PLFGRBPWZRSCHW-UHFFFAOYSA-N	2.0	KNWVMRVOBAFFMH-HNNXBMFYSA-N	direct	637268405	5075.0	32.2967086219	1.0	64.5934172438	0.140971652227	2.01	0.129273362238
26395036	637268405	13172.0	40.2533658011	0.422914956681	PLFGRBPWZRSCHW-UHFFFAOYSA-N	2.0	KNWVMRVOBAFFMH-HNNXBMFYSA-N	direct	637268405	5075.0	32.2967086219	1.0	64.5934172438	0.140971652227	2.01	0.129273362238
26395019	637268405	1219.0	40.2533658011	0.422914956681	PLFGRBPWZRSCHW-UHFFFAOYSA-N	2.0	KNWVMRVOBAFFMH-HNNXBMFYSA-N	direct	637268405	4709.0	32.1266793982	1.0	64.2533587964	0.140971652227	2.01	0.129102882195
26395020	637268405	1219.0	40.2533658011	0.422914956681	PLFGRBPWZRSCHW-UHFFFAOYSA-N	2.0	KNWVMRVOBAFFMH-HNNXBMFYSA-N	direct	637268405	6499.0	32.1266793982	1.0	64.2533587964	0.140971652227	2.01	0.129102882195
26395021	637268405	1219.0	40.2533658011	0.422914956681	PLFGRBPWZRSCHW-UHFFFAOYSA-N	2.0	KNWVMRVOBAFFMH-HNNXBMFYSA-N	direct	637268405	6696.0	32.1266793982	1.0	64.2533587964	0.140971652227	2.01	0.129102882195
26395037	637268405	13172.0	40.2533658011	0.422914956681	PLFGRBPWZRSCHW-UHFFFAOYSA-N	2.0	KNWVMRVOBAFFMH-HNNXBMFYSA-N	direct	637268405	4709.0	32.1266793982	1.0	64.2533587964	0.140971652227	2.01	0.129102882195
26395038	637268405	13172.0	40.2533658011	0.422914956681	PLFGRBPWZRSCHW-UHFFFAOYSA-N	2.0	KNWVMRVOBAFFMH-HNNXBMFYSA-N	direct	637268405	6499.0	32.1266793982	1.0	64.2533587964	0.140971652227	2.01	0.129102882195
26395039	637268405	13172.0	40.2533658011	0.422914956681	PLFGRBPWZRSCHW-UHFFFAOYSA-N	2.0	KNWVMRVOBAFFMH-HNNXBMFYSA-N	direct	637268405	6696.0	32.1266793982	1.0	64.2533587964	0.140971652227	2.01	0.129102882195
472383		7434.0		0.422914956681	PLFGRBPWZRSCHW-UHFFFAOYSA-N	1.0	MPYHGNAJOKCMAQ-INIZCTEOSA-N	direct				0.1	1.0	0.21145747834	1.01	0.0955709965005
472384		10614.0		0.422914956681	PLFGRBPWZRSCHW-UHFFFAOYSA-N	1.0	KDFKJOFJHSVROC-INIZCTEOSA-N	direct				0.1	1.0	0.21145747834	1.01	0.0955709965005
472385		3916.0		0.422914956681	PLFGRBPWZRSCHW-UHFFFAOYSA-N	1.0	VZTUIEROBZXUFA-MRXNPFEDSA-N	direct				0.1	1.0	0.21145747834	1.01	0.0955709965005
472386		7738.0		0.422914956681	PLFGRBPWZRSCHW-UHFFFAOYSA-N	1.0	VZTUIEROBZXUFA-MRXNPFEDSA-N	direct				0.1	1.0	0.21145747834	1.01	0.0955709965005
472387		10198.0		0.422914956681	PLFGRBPWZRSCHW-UHFFFAOYSA-N	1.0	VZTUIEROBZXUFA-MRXNPFEDSA-N	direct				0.1	1.0	0.21145747834	1.01	0.0955709965005
472388		933.0		0.422914956681	PLFGRBPWZRSCHW-UHFFFAOYSA-N	1.0	VZTUIEROBZXUFA-INIZCTEOSA-N	direct				0.1	1.0	0.21145747834	1.01	0.0955709965005
472389		9823.0		0.422914956681	PLFGRBPWZRSCHW-UHFFFAOYSA-N	1.0	VZTUIEROBZXUFA-INIZCTEOSA-N	direct				0.1	1.0	0.21145747834	1.01	0.0955709965005
472390		11359.0		0.422914956681	PLFGRBPWZRSCHW-UHFFFAOYSA-N	1.0	VZTUIEROBZXUFA-INIZCTEOSA-N	direct				0.1	1.0	0.21145747834	1.01	0.0955709965005
5648124	637270822	13263.0	58.4317982759	0.422914956681	PLFGRBPWZRSCHW-UHFFFAOYSA-N	2.0	BOKVLBSSPUTWLV-MRXNPFEDSA-N	flat tautomer	637270822	1248.0	102.987162775	0.01	116.863596552	0.140971652227	2.01	0.0474112920798
5648125	637270822	13263.0	58.4317982759	0.422914956681	PLFGRBPWZRSCHW-UHFFFAOYSA-N	2.0	BOKVLBSSPUTWLV-MRXNPFEDSA-N	flat tautomer	637270822	5136.0	102.987162775	0.01	116.863596552	0.140971652227	2.01	0.0474112920798
5648128	637270822	13263.0	58.4317982759	0.422914956681	PLFGRBPWZRSCHW-UHFFFAOYSA-N	2.0	BOKVLBSSPUTWLV-MRXNPFEDSA-N	flat tautomer	637270822	1179.0	97.1524273409	0.01	116.863596552	0.140971652227	2.01	0.0474112920798
5648129	637270822	13263.0	58.4317982759	0.422914956681	PLFGRBPWZRSCHW-UHFFFAOYSA-N	2.0	BOKVLBSSPUTWLV-MRXNPFEDSA-N	flat tautomer	637270822	1656.0	97.1524273409	0.01	116.863596552	0.140971652227	2.01	0.0474112920798
5648132	637270822	13263.0	58.4317982759	0.422914956681	PLFGRBPWZRSCHW-UHFFFAOYSA-N	2.0	BOKVLBSSPUTWLV-MRXNPFEDSA-N	flat tautomer	637270822	1011.0	94.3904055908	0.01	116.863596552	0.140971652227	2.01	0.0474112920798
5648133	637270822	13263.0	58.4317982759	0.422914956681	PLFGRBPWZRSCHW-UHFFFAOYSA-N	2.0	BOKVLBSSPUTWLV-MRXNPFEDSA-N	flat tautomer	637270822	1203.0	94.3904055908	0.01	116.863596552	0.140971652227	2.01	0.0474112920798
5648135	637270822	13263.0	58.4317982759	0.422914956681	PLFGRBPWZRSCHW-UHFFFAOYSA-N	2.0	BOKVLBSSPUTWLV-MRXNPFEDSA-N	flat tautomer	637270822	2127.0	94.3904055908	0.01	116.863596552	0.140971652227	2.01	0.0474112920798
5648136	637270822	13263.0	58.4317982759	0.422914956681	PLFGRBPWZRSCHW-UHFFFAOYSA-N	2.0	BOKVLBSSPUTWLV-MRXNPFEDSA-N	flat tautomer	637270822	7236.0	94.3904055908	0.01	116.863596552	0.140971652227	2.01	0.0474112920798
5648137	637270822	13263.0	58.4317982759	0.422914956681	PLFGRBPWZRSCHW-UHFFFAOYSA-N	2.0	BOKVLBSSPUTWLV-MRXNPFEDSA-N	flat tautomer	637270822	11520.0	94.3904055908	0.01	116.863596552	0.140971652227	2.01	0.0474112920798
5648140	637270822	13263.0	58.4317982759	0.422914956681	PLFGRBPWZRSCHW-UHFFFAOYSA-N	2.0	BOKVLBSSPUTWLV-MRXNPFEDSA-N	flat tautomer	637270822	3785.0	90.7375489103	0.01	116.863596552	0.140971652227	2.01	0.0474112920798
5648141	637270822	13263.0	58.4317982759	0.422914956681	PLFGRBPWZRSCHW-UHFFFAOYSA-N	2.0	BOKVLBSSPUTWLV-MRXNPFEDSA-N	flat tautomer	637270822	4146.0	90.7375489103	0.01	116.863596552	0.140971652227	2.01	0.0474112920798
5648142	637270822	13263.0	58.4317982759	0.422914956681	PLFGRBPWZRSCHW-UHFFFAOYSA-N	2.0	BOKVLBSSPUTWLV-MRXNPFEDSA-N	flat tautomer	637270822	658.0	87.6736641391	0.01	116.863596552	0.140971652227	2.01	0.0474112920798
5648143	637270822	13263.0	58.4317982759	0.422914956681	PLFGRBPWZRSCHW-UHFFFAOYSA-N	2.0	BOKVLBSSPUTWLV-MRXNPFEDSA-N	flat tautomer	637270822	2754.0	87.6736641391	0.01	116.863596552	0.140971652227	2.01	0.0474112920798
5648144	637270822	13263.0	58.4317982759	0.422914956681	PLFGRBPWZRSCHW-UHFFFAOYSA-N	2.0	BOKVLBSSPUTWLV-MRXNPFEDSA-N	flat tautomer	637270822	4575.0	87.6736641391	0.01	116.863596552	0.140971652227	2.01	0.0474112920798
5648145	637270822	13263.0	58.4317982759	0.422914956681	PLFGRBPWZRSCHW-UHFFFAOYSA-N	2.0	BOKVLBSSPUTWLV-MRXNPFEDSA-N	flat tautomer	637270822	5746.0	87.6736641391	0.01	116.863596552	0.140971652227	2.01	0.0474112920798
5648146	637270822	13263.0	58.4317982759	0.422914956681	PLFGRBPWZRSCHW-UHFFFAOYSA-N	2.0	BOKVLBSSPUTWLV-MRXNPFEDSA-N	flat tautomer	637270822	5904.0	87.6736641391	0.01	116.863596552	0.140971652227	2.01	0.0474112920798
5648147	637270822	13263.0	58.4317982759	0.422914956681	PLFGRBPWZRSCHW-UHFFFAOYSA-N	2.0	BOKVLBSSPUTWLV-MRXNPFEDSA-N	flat tautomer	637270822	6396.0	87.6736641391	0.01	116.863596552	0.140971652227	2.01	0.0474112920798
19131013	637269500	753.0	25.0835460515	0.422914956681	PLFGRBPWZRSCHW-UHFFFAOYSA-N	2.0	BOKVLBSSPUTWLV-INIZCTEOSA-N	direct	637269500	1366.0	200.0	0.01	50.1670921029	0.140971652227	2.01	0.0383766190611
19131014	637269500	753.0	25.0835460515	0.422914956681	PLFGRBPWZRSCHW-UHFFFAOYSA-N	2.0	BOKVLBSSPUTWLV-INIZCTEOSA-N	direct	637269500	1529.0	200.0	0.01	50.1670921029	0.140971652227	2.01	0.0383766190611
19131015	637269500	753.0	25.0835460515	0.422914956681	PLFGRBPWZRSCHW-UHFFFAOYSA-N	2.0	BOKVLBSSPUTWLV-INIZCTEOSA-N	direct	637269500	3761.0	200.0	0.01	50.1670921029	0.140971652227	2.01	0.0383766190611
19131016	637269500	753.0	25.0835460515	0.422914956681	PLFGRBPWZRSCHW-UHFFFAOYSA-N	2.0	BOKVLBSSPUTWLV-INIZCTEOSA-N	direct	637269500	4022.0	200.0	0.01	50.1670921029	0.140971652227	2.01	0.0383766190611
19131017	637269500	753.0	25.0835460515	0.422914956681	PLFGRBPWZRSCHW-UHFFFAOYSA-N	2.0	BOKVLBSSPUTWLV-INIZCTEOSA-N	direct	637269500	4322.0	200.0	0.01	50.1670921029	0.140971652227	2.01	0.0383766190611
19131018	637269500	753.0	25.0835460515	0.422914956681	PLFGRBPWZRSCHW-UHFFFAOYSA-N	2.0	BOKVLBSSPUTWLV-INIZCTEOSA-N	direct	637269500	5312.0	200.0	0.01	50.1670921029	0.140971652227	2.01	0.0383766190611
19131019	637269500	753.0	25.0835460515	0.422914956681	PLFGRBPWZRSCHW-UHFFFAOYSA-N	2.0	BOKVLBSSPUTWLV-INIZCTEOSA-N	direct	637269500	5682.0	200.0	0.01	50.1670921029	0.140971652227	2.01	0.0383766190611
19130999	637269500	5924.0	22.5044556625	0.422914956681	PLFGRBPWZRSCHW-UHFFFAOYSA-N	2.0	BOKVLBSSPUTWLV-MRXNPFEDSA-N	direct	637269500	1366.0	200.0	0.01	45.0089113249	0.140971652227	2.01	0.0373496560033
19131000	637269500	5924.0	22.5044556625	0.422914956681	PLFGRBPWZRSCHW-UHFFFAOYSA-N	2.0	BOKVLBSSPUTWLV-MRXNPFEDSA-N	direct	637269500	1529.0	200.0	0.01	45.0089113249	0.140971652227	2.01	0.0373496560033
19131001	637269500	5924.0	22.5044556625	0.422914956681	PLFGRBPWZRSCHW-UHFFFAOYSA-N	2.0	BOKVLBSSPUTWLV-MRXNPFEDSA-N	direct	637269500	3761.0	200.0	0.01	45.0089113249	0.140971652227	2.01	0.0373496560033
19131002	637269500	5924.0	22.5044556625	0.422914956681	PLFGRBPWZRSCHW-UHFFFAOYSA-N	2.0	BOKVLBSSPUTWLV-MRXNPFEDSA-N	direct	637269500	4022.0	200.0	0.01	45.0089113249	0.140971652227	2.01	0.0373496560033
19131003	637269500	5924.0	22.5044556625	0.422914956681	PLFGRBPWZRSCHW-UHFFFAOYSA-N	2.0	BOKVLBSSPUTWLV-MRXNPFEDSA-N	direct	637269500	4322.0	200.0	0.01	45.0089113249	0.140971652227	2.01	0.0373496560033
19131004	637269500	5924.0	22.5044556625	0.422914956681	PLFGRBPWZRSCHW-UHFFFAOYSA-N	2.0	BOKVLBSSPUTWLV-MRXNPFEDSA-N	direct	637269500	5312.0	200.0	0.01	45.0089113249	0.140971652227	2.01	0.0373496560033
19131005	637269500	5924.0	22.5044556625	0.422914956681	PLFGRBPWZRSCHW-UHFFFAOYSA-N	2.0	BOKVLBSSPUTWLV-MRXNPFEDSA-N	direct	637269500	5682.0	200.0	0.01	45.0089113249	0.140971652227	2.01	0.0373496560033
19131062	637269500	3160.0	15.9244530386	0.422914956681	PLFGRBPWZRSCHW-UHFFFAOYSA-N	2.0	FVXCQULKSPVRPK-HNNXBMFYSA-N	direct	637269500	1366.0	200.0	0.01	31.8489060772	0.140971652227	2.01	0.0342559179069
19131063	637269500	3160.0	15.9244530386	0.422914956681	PLFGRBPWZRSCHW-UHFFFAOYSA-N	2.0	FVXCQULKSPVRPK-HNNXBMFYSA-N	direct	637269500	1529.0	200.0	0.01	31.8489060772	0.140971652227	2.01	0.0342559179069
19131064	637269500	3160.0	15.9244530386	0.422914956681	PLFGRBPWZRSCHW-UHFFFAOYSA-N	2.0	FVXCQULKSPVRPK-HNNXBMFYSA-N	direct	637269500	3761.0	200.0	0.01	31.8489060772	0.140971652227	2.01	0.0342559179069
19131065	637269500	3160.0	15.9244530386	0.422914956681	PLFGRBPWZRSCHW-UHFFFAOYSA-N	2.0	FVXCQULKSPVRPK-HNNXBMFYSA-N	direct	637269500	4022.0	200.0	0.01	31.8489060772	0.140971652227	2.01	0.0342559179069
19131066	637269500	3160.0	15.9244530386	0.422914956681	PLFGRBPWZRSCHW-UHFFFAOYSA-N	2.0	FVXCQULKSPVRPK-HNNXBMFYSA-N	direct	637269500	4322.0	200.0	0.01	31.8489060772	0.140971652227	2.01	0.0342559179069
19131067	637269500	3160.0	15.9244530386	0.422914956681	PLFGRBPWZRSCHW-UHFFFAOYSA-N	2.0	FVXCQULKSPVRPK-HNNXBMFYSA-N	direct	637269500	5312.0	200.0	0.01	31.8489060772	0.140971652227	2.01	0.0342559179069
19131068	637269500	3160.0	15.9244530386	0.422914956681	PLFGRBPWZRSCHW-UHFFFAOYSA-N	2.0	FVXCQULKSPVRPK-HNNXBMFYSA-N	direct	637269500	5682.0	200.0	0.01	31.8489060772	0.140971652227	2.01	0.0342559179069
19131076	637269500	6862.0	15.9244530386	0.422914956681	PLFGRBPWZRSCHW-UHFFFAOYSA-N	2.0	FVXCQULKSPVRPK-HNNXBMFYSA-N	direct	637269500	1366.0	200.0	0.01	31.8489060772	0.140971652227	2.01	0.0342559179069
19131077	637269500	6862.0	15.9244530386	0.422914956681	PLFGRBPWZRSCHW-UHFFFAOYSA-N	2.0	FVXCQULKSPVRPK-HNNXBMFYSA-N	direct	637269500	1529.0	200.0	0.01	31.8489060772	0.140971652227	2.01	0.0342559179069
19131078	637269500	6862.0	15.9244530386	0.422914956681	PLFGRBPWZRSCHW-UHFFFAOYSA-N	2.0	FVXCQULKSPVRPK-HNNXBMFYSA-N	direct	637269500	3761.0	200.0	0.01	31.8489060772	0.140971652227	2.01	0.0342559179069
19131079	637269500	6862.0	15.9244530386	0.422914956681	PLFGRBPWZRSCHW-UHFFFAOYSA-N	2.0	FVXCQULKSPVRPK-HNNXBMFYSA-N	direct	637269500	4022.0	200.0	0.01	31.8489060772	0.140971652227	2.01	0.0342559179069
19131080	637269500	6862.0	15.9244530386	0.422914956681	PLFGRBPWZRSCHW-UHFFFAOYSA-N	2.0	FVXCQULKSPVRPK-HNNXBMFYSA-N	direct	637269500	4322.0	200.0	0.01	31.8489060772	0.140971652227	2.01	0.0342559179069
19131081	637269500	6862.0	15.9244530386	0.422914956681	PLFGRBPWZRSCHW-UHFFFAOYSA-N	2.0	FVXCQULKSPVRPK-HNNXBMFYSA-N	direct	637269500	5312.0	200.0	0.01	31.8489060772	0.140971652227	2.01	0.0342559179069
19131082	637269500	6862.0	15.9244530386	0.422914956681	PLFGRBPWZRSCHW-UHFFFAOYSA-N	2.0	FVXCQULKSPVRPK-HNNXBMFYSA-N	direct	637269500	5682.0	200.0	0.01	31.8489060772	0.140971652227	2.01	0.0342559179069
19131034	637269500	543.0	14.9871627753	0.422914956681	PLFGRBPWZRSCHW-UHFFFAOYSA-N	2.0	FVXCQULKSPVRPK-HNNXBMFYSA-N	direct	637269500	1366.0	200.0	0.01	29.9743255506	0.140971652227	2.01	0.0337403306367
19131035	637269500	543.0	14.9871627753	0.422914956681	PLFGRBPWZRSCHW-UHFFFAOYSA-N	2.0	FVXCQULKSPVRPK-HNNXBMFYSA-N	direct	637269500	1529.0	200.0	0.01	29.9743255506	0.140971652227	2.01	0.0337403306367
19131036	637269500	543.0	14.9871627753	0.422914956681	PLFGRBPWZRSCHW-UHFFFAOYSA-N	2.0	FVXCQULKSPVRPK-HNNXBMFYSA-N	direct	637269500	3761.0	200.0	0.01	29.9743255506	0.140971652227	2.01	0.0337403306367
19131037	637269500	543.0	14.9871627753	0.422914956681	PLFGRBPWZRSCHW-UHFFFAOYSA-N	2.0	FVXCQULKSPVRPK-HNNXBMFYSA-N	direct	637269500	4022.0	200.0	0.01	29.9743255506	0.140971652227	2.01	0.0337403306367
19131038	637269500	543.0	14.9871627753	0.422914956681	PLFGRBPWZRSCHW-UHFFFAOYSA-N	2.0	FVXCQULKSPVRPK-HNNXBMFYSA-N	direct	637269500	4322.0	200.0	0.01	29.9743255506	0.140971652227	2.01	0.0337403306367
19131039	637269500	543.0	14.9871627753	0.422914956681	PLFGRBPWZRSCHW-UHFFFAOYSA-N	2.0	FVXCQULKSPVRPK-HNNXBMFYSA-N	direct	637269500	5312.0	200.0	0.01	29.9743255506	0.140971652227	2.01	0.0337403306367
19131040	637269500	543.0	14.9871627753	0.422914956681	PLFGRBPWZRSCHW-UHFFFAOYSA-N	2.0	FVXCQULKSPVRPK-HNNXBMFYSA-N	direct	637269500	5682.0	200.0	0.01	29.9743255506	0.140971652227	2.01	0.0337403306367
19131083	637269500	9273.0	14.9871627753	0.422914956681	PLFGRBPWZRSCHW-UHFFFAOYSA-N	2.0	FVXCQULKSPVRPK-HNNXBMFYSA-N	direct	637269500	1366.0	200.0	0.01	29.9743255506	0.140971652227	2.01	0.0337403306367
19131084	637269500	9273.0	14.9871627753	0.422914956681	PLFGRBPWZRSCHW-UHFFFAOYSA-N	2.0	FVXCQULKSPVRPK-HNNXBMFYSA-N	direct	637269500	1529.0	200.0	0.01	29.9743255506	0.140971652227	2.01	0.0337403306367
19131085	637269500	9273.0	14.9871627753	0.422914956681	PLFGRBPWZRSCHW-UHFFFAOYSA-N	2.0	FVXCQULKSPVRPK-HNNXBMFYSA-N	direct	637269500	3761.0	200.0	0.01	29.9743255506	0.140971652227	2.01	0.0337403306367
19131086	637269500	9273.0	14.9871627753	0.422914956681	PLFGRBPWZRSCHW-UHFFFAOYSA-N	2.0	FVXCQULKSPVRPK-HNNXBMFYSA-N	direct	637269500	4022.0	200.0	0.01	29.9743255506	0.140971652227	2.01	0.0337403306367
19131087	637269500	9273.0	14.9871627753	0.422914956681	PLFGRBPWZRSCHW-UHFFFAOYSA-N	2.0	FVXCQULKSPVRPK-HNNXBMFYSA-N	direct	637269500	4322.0	200.0	0.01	29.9743255506	0.140971652227	2.01	0.0337403306367
19131088	637269500	9273.0	14.9871627753	0.422914956681	PLFGRBPWZRSCHW-UHFFFAOYSA-N	2.0	FVXCQULKSPVRPK-HNNXBMFYSA-N	direct	637269500	5312.0	200.0	0.01	29.9743255506	0.140971652227	2.01	0.0337403306367
19131089	637269500	9273.0	14.9871627753	0.422914956681	PLFGRBPWZRSCHW-UHFFFAOYSA-N	2.0	FVXCQULKSPVRPK-HNNXBMFYSA-N	direct	637269500	5682.0	200.0	0.01	29.9743255506	0.140971652227	2.01	0.0337403306367
19131090	637269500	10547.0	14.9871627753	0.422914956681	PLFGRBPWZRSCHW-UHFFFAOYSA-N	2.0	KNWVMRVOBAFFMH-HNNXBMFYSA-N	direct	637269500	1366.0	200.0	0.01	29.9743255506	0.140971652227	2.01	0.0337403306367
19131091	637269500	10547.0	14.9871627753	0.422914956681	PLFGRBPWZRSCHW-UHFFFAOYSA-N	2.0	KNWVMRVOBAFFMH-HNNXBMFYSA-N	direct	637269500	1529.0	200.0	0.01	29.9743255506	0.140971652227	2.01	0.0337403306367
19131092	637269500	10547.0	14.9871627753	0.422914956681	PLFGRBPWZRSCHW-UHFFFAOYSA-N	2.0	KNWVMRVOBAFFMH-HNNXBMFYSA-N	direct	637269500	3761.0	200.0	0.01	29.9743255506	0.140971652227	2.01	0.0337403306367
19131093	637269500	10547.0	14.9871627753	0.422914956681	PLFGRBPWZRSCHW-UHFFFAOYSA-N	2.0	KNWVMRVOBAFFMH-HNNXBMFYSA-N	direct	637269500	4022.0	200.0	0.01	29.9743255506	0.140971652227	2.01	0.0337403306367
19131094	637269500	10547.0	14.9871627753	0.422914956681	PLFGRBPWZRSCHW-UHFFFAOYSA-N	2.0	KNWVMRVOBAFFMH-HNNXBMFYSA-N	direct	637269500	4322.0	200.0	0.01	29.9743255506	0.140971652227	2.01	0.0337403306367
19131095	637269500	10547.0	14.9871627753	0.422914956681	PLFGRBPWZRSCHW-UHFFFAOYSA-N	2.0	KNWVMRVOBAFFMH-HNNXBMFYSA-N	direct	637269500	5312.0	200.0	0.01	29.9743255506	0.140971652227	2.01	0.0337403306367
19131096	637269500	10547.0	14.9871627753	0.422914956681	PLFGRBPWZRSCHW-UHFFFAOYSA-N	2.0	KNWVMRVOBAFFMH-HNNXBMFYSA-N	direct	637269500	5682.0	200.0	0.01	29.9743255506	0.140971652227	2.01	0.0337403306367
20440584	637265023	543.0	13.4412914295	0.422914956681	PLFGRBPWZRSCHW-UHFFFAOYSA-N	2.0	FVXCQULKSPVRPK-HNNXBMFYSA-N	direct	637265023	12834.0	121.913640169	0.01	26.8825828589	0.140971652227	2.01	0.0328344485997
20440585	637265023	9273.0	13.2749054789	0.422914956681	PLFGRBPWZRSCHW-UHFFFAOYSA-N	2.0	FVXCQULKSPVRPK-HNNXBMFYSA-N	direct	637265023	12834.0	121.913640169	0.01	26.5498109578	0.140971652227	2.01	0.0327323613876
20440586	637265023	10547.0	13.2749054789	0.422914956681	PLFGRBPWZRSCHW-UHFFFAOYSA-N	2.0	KNWVMRVOBAFFMH-HNNXBMFYSA-N	direct	637265023	12834.0	121.913640169	0.01	26.5498109578	0.140971652227	2.01	0.0327323613876
40906952	637267339	12515.0	12.4921441283	0.422914956681	PLFGRBPWZRSCHW-UHFFFAOYSA-N	2.0	QEOWCPFWLCIQSL-UHFFFAOYSA-N	direct	637267339	16931.0	52.0409586077	0.01	24.9842882566	0.140971652227	2.01	0.032238789356
40906953	637267339	12515.0	12.4921441283	0.422914956681	PLFGRBPWZRSCHW-UHFFFAOYSA-N	2.0	QEOWCPFWLCIQSL-UHFFFAOYSA-N	direct	637267339	14931.0	51.7304870558	0.01	24.9842882566	0.140971652227	2.01	0.032238789356
40906956	637267339	1083.0	9.77989191196	0.422914956681	PLFGRBPWZRSCHW-UHFFFAOYSA-N	2.0	BOKVLBSSPUTWLV-INIZCTEOSA-N	direct	637267339	16931.0	52.0409586077	0.01	19.5597838239	0.140971652227	2.01	0.0303251523796
40906957	637267339	1083.0	9.77989191196	0.422914956681	PLFGRBPWZRSCHW-UHFFFAOYSA-N	2.0	BOKVLBSSPUTWLV-INIZCTEOSA-N	direct	637267339	14931.0	51.7304870558	0.01	19.5597838239	0.140971652227	2.01	0.0303251523796
472391		8184.0		0.422914956681	PLFGRBPWZRSCHW-UHFFFAOYSA-N	2.0	KGPAYJZAMGEDIQ-KRWDZBQOSA-N	direct				0.1	1.0	0.140971652227	1.01	0.0215895359812
472392		8798.0		0.422914956681	PLFGRBPWZRSCHW-UHFFFAOYSA-N	2.0	AEQDJSLRWYMAQI-KRWDZBQOSA-N	direct				0.1	1.0	0.140971652227	1.01	0.0215895359812
472393		7354.0		0.422914956681	PLFGRBPWZRSCHW-UHFFFAOYSA-N	2.0	BOKVLBSSPUTWLV-MRXNPFEDSA-N	direct				0.1	1.0	0.140971652227	1.01	0.0215895359812
472394		11629.0		0.422914956681	PLFGRBPWZRSCHW-UHFFFAOYSA-N	2.0	UXYJCYXWJGAKQY-HNNXBMFYSA-N	direct				0.1	1.0	0.140971652227	1.01	0.0215895359812
470129				0.519168195205	PLHJCIYEEKOWNM-MHZLTWQESA-N	0.0		direct				0.1	1.0	0.519168195205	0.01	0.15094788066
470130				0.519168195205	PLHJCIYEEKOWNM-UHFFFAOYSA-N	0.0		direct				0.1	1.0	0.519168195205	0.01	0.15094788066
516141				0.665428218857	PLHJPQNLCWFPFY-OUZGJDHNSA-N	0.0		direct				0.1	1.0	0.665428218857	0.01	0.160611006434
516143				0.665428218857	PLHJPQNLCWFPFY-QBZRCGKNSA-N	0.0		direct				0.1	1.0	0.665428218857	0.01	0.160611006434
516142				0.665428218857	PLHJPQNLCWFPFY-QMVIJHPZSA-N	0.0		direct				0.1	1.0	0.665428218857	0.01	0.160611006434
28300401	637267888	11643.0	70.9355420108	0.38451673566	PLHXPQPLYRWYLK-UHFFFAOYSA-N	1.0	MEXUTNIFSHFQRG-UHFFFAOYSA-N	direct	637267888	1032.0	84.2276782933	1.0	141.871084022	0.19225836783	2.01	0.68027389817
28300402	637267888	11643.0	70.9355420108	0.38451673566	PLHXPQPLYRWYLK-UHFFFAOYSA-N	1.0	MEXUTNIFSHFQRG-UHFFFAOYSA-N	direct	637267888	2267.0	84.2276782933	1.0	141.871084022	0.19225836783	2.01	0.68027389817
28300403	637267888	11643.0	70.9355420108	0.38451673566	PLHXPQPLYRWYLK-UHFFFAOYSA-N	1.0	MEXUTNIFSHFQRG-UHFFFAOYSA-N	direct	637267888	3017.0	84.2276782933	1.0	141.871084022	0.19225836783	2.01	0.68027389817
28300404	637267888	11643.0	70.9355420108	0.38451673566	PLHXPQPLYRWYLK-UHFFFAOYSA-N	1.0	MEXUTNIFSHFQRG-UHFFFAOYSA-N	direct	637267888	4180.0	84.2276782933	1.0	141.871084022	0.19225836783	2.01	0.68027389817
28300405	637267888	11643.0	70.9355420108	0.38451673566	PLHXPQPLYRWYLK-UHFFFAOYSA-N	1.0	MEXUTNIFSHFQRG-UHFFFAOYSA-N	direct	637267888	4228.0	84.2276782933	1.0	141.871084022	0.19225836783	2.01	0.68027389817
28300406	637267888	11643.0	70.9355420108	0.38451673566	PLHXPQPLYRWYLK-UHFFFAOYSA-N	1.0	MEXUTNIFSHFQRG-UHFFFAOYSA-N	direct	637267888	5759.0	84.2276782933	1.0	141.871084022	0.19225836783	2.01	0.68027389817
28300407	637267888	11643.0	70.9355420108	0.38451673566	PLHXPQPLYRWYLK-UHFFFAOYSA-N	1.0	MEXUTNIFSHFQRG-UHFFFAOYSA-N	direct	637267888	6024.0	84.2276782933	1.0	141.871084022	0.19225836783	2.01	0.68027389817
28300408	637267888	11643.0	70.9355420108	0.38451673566	PLHXPQPLYRWYLK-UHFFFAOYSA-N	1.0	MEXUTNIFSHFQRG-UHFFFAOYSA-N	direct	637267888	6095.0	84.2276782933	1.0	141.871084022	0.19225836783	2.01	0.68027389817
28300409	637267888	11643.0	70.9355420108	0.38451673566	PLHXPQPLYRWYLK-UHFFFAOYSA-N	1.0	MEXUTNIFSHFQRG-UHFFFAOYSA-N	direct	637267888	6933.0	84.2276782933	1.0	141.871084022	0.19225836783	2.01	0.68027389817
28300410	637267888	11643.0	70.9355420108	0.38451673566	PLHXPQPLYRWYLK-UHFFFAOYSA-N	1.0	MEXUTNIFSHFQRG-UHFFFAOYSA-N	direct	637267888	8750.0	84.2276782933	1.0	141.871084022	0.19225836783	2.01	0.68027389817
28300411	637267888	11643.0	70.9355420108	0.38451673566	PLHXPQPLYRWYLK-UHFFFAOYSA-N	1.0	MEXUTNIFSHFQRG-UHFFFAOYSA-N	direct	637267888	12347.0	84.2276782933	1.0	141.871084022	0.19225836783	2.01	0.68027389817
28300412	637267888	11643.0	70.9355420108	0.38451673566	PLHXPQPLYRWYLK-UHFFFAOYSA-N	1.0	MEXUTNIFSHFQRG-UHFFFAOYSA-N	direct	637267888	16914.0	82.6695862267	1.0	141.871084022	0.19225836783	2.01	0.68027389817
28300413	637267888	11643.0	70.9355420108	0.38451673566	PLHXPQPLYRWYLK-UHFFFAOYSA-N	1.0	MEXUTNIFSHFQRG-UHFFFAOYSA-N	direct	637267888	14391.0	77.8124792792	1.0	141.871084022	0.19225836783	2.01	0.68027389817
28300415	637267888	11643.0	70.9355420108	0.38451673566	PLHXPQPLYRWYLK-UHFFFAOYSA-N	1.0	MEXUTNIFSHFQRG-UHFFFAOYSA-N	direct	637267888	4945.0	71.8696662315	1.0	141.871084022	0.19225836783	2.01	0.68027389817
10973397	637264292	8400.0	25.0721165897	0.38451673566	PLHXPQPLYRWYLK-UHFFFAOYSA-N	1.0	MEXUTNIFSHFQRG-UHFFFAOYSA-N	direct	637264292	3314.0	37.2588484011	0.01	50.1442331793	0.19225836783	2.01	0.165869136734
10973398	637264292	8400.0	25.0721165897	0.38451673566	PLHXPQPLYRWYLK-UHFFFAOYSA-N	1.0	MEXUTNIFSHFQRG-UHFFFAOYSA-N	direct	637264292	5427.0	37.2588484011	0.01	50.1442331793	0.19225836783	2.01	0.165869136734
448081				0.38451673566	PLHXPQPLYRWYLK-UHFFFAOYSA-N	0.0		direct				0.1	1.0	0.38451673566	0.01	0.140032490115
448082		6723.0		0.38451673566	PLHXPQPLYRWYLK-UHFFFAOYSA-N	1.0	MEXUTNIFSHFQRG-UHFFFAOYSA-N	direct				0.1	1.0	0.19225836783	1.01	0.093323638966
448083		6733.0		0.38451673566	PLHXPQPLYRWYLK-UHFFFAOYSA-N	1.0	MEXUTNIFSHFQRG-UHFFFAOYSA-N	direct				0.1	1.0	0.19225836783	1.01	0.093323638966
30230675	637265891	4341.0	200.0	0.173724935922	PLJAVYDLNJODGD-NZJLWHDDSA-N	1.0	AWUCVROLDVIAJX-GSVOUGTGSA-N	direct	637265891	4341.0	200.0	2.0	400.0	0.086862467961	2.01	0.859447912163
53832257	637264736	4341.0	200.0	0.173724935922	PLJAVYDLNJODGD-NZJLWHDDSA-N	1.0	AWUCVROLDVIAJX-GSVOUGTGSA-N	direct	637264736	4341.0	200.0	2.0	400.0	0.086862467961	2.01	0.859447912163
57024472	637269841	781.0	200.0	0.173724935922	PLJAVYDLNJODGD-NZJLWHDDSA-N	1.0	AWUCVROLDVIAJX-GSVOUGTGSA-N	direct	637269841	781.0	200.0	2.0	400.0	0.086862467961	2.01	0.859447912163
57025427	637269841	2230.0	200.0	0.173724935922	PLJAVYDLNJODGD-NZJLWHDDSA-N	1.0	AWUCVROLDVIAJX-GSVOUGTGSA-N	direct	637269841	2230.0	200.0	2.0	400.0	0.086862467961	2.01	0.859447912163
57051438	637269049	2874.0	200.0	0.173724935922	PLJAVYDLNJODGD-NZJLWHDDSA-N	1.0	AWUCVROLDVIAJX-GSVOUGTGSA-N	direct	637269049	2874.0	200.0	2.0	400.0	0.086862467961	2.01	0.859447912163
57051495	637269049	3026.0	200.0	0.173724935922	PLJAVYDLNJODGD-NZJLWHDDSA-N	1.0	AWUCVROLDVIAJX-GSVOUGTGSA-N	direct	637269049	3026.0	200.0	2.0	400.0	0.086862467961	2.01	0.859447912163
25375685	637271862	11393.0	153.048662481	0.173724935922	PLJAVYDLNJODGD-NZJLWHDDSA-N	1.0	AWUCVROLDVIAJX-GSVOUGTGSA-N	direct	637271862	11393.0	151.769551079	2.0	303.539102157	0.086862467961	2.01	0.802154869732
25375769	637271542	11393.0	135.474955193	0.173724935922	PLJAVYDLNJODGD-NZJLWHDDSA-N	1.0	AWUCVROLDVIAJX-GSVOUGTGSA-N	direct	637271542	11393.0	141.096910013	2.0	270.949910386	0.086862467961	2.01	0.779698710553
57092965	637264894	2874.0	131.690369833	0.173724935922	PLJAVYDLNJODGD-NZJLWHDDSA-N	1.0	AWUCVROLDVIAJX-GSVOUGTGSA-N	direct	637264894	2874.0	148.701146924	2.0	263.380739665	0.086862467961	2.01	0.774195363901
57092968	637264894	3026.0	131.690369833	0.173724935922	PLJAVYDLNJODGD-NZJLWHDDSA-N	1.0	AWUCVROLDVIAJX-GSVOUGTGSA-N	direct	637264894	3026.0	148.701146924	2.0	263.380739665	0.086862467961	2.01	0.774195363901
57024473	637269841	781.0	200.0	0.173724935922	PLJAVYDLNJODGD-NZJLWHDDSA-N	1.0	AWUCVROLDVIAJX-GSVOUGTGSA-N	direct	637269841	2230.0	200.0	1.0	400.0	0.086862467961	2.01	0.722706668435
57025426	637269841	2230.0	200.0	0.173724935922	PLJAVYDLNJODGD-NZJLWHDDSA-N	1.0	AWUCVROLDVIAJX-GSVOUGTGSA-N	direct	637269841	781.0	200.0	1.0	400.0	0.086862467961	2.01	0.722706668435
57051439	637269049	2874.0	200.0	0.173724935922	PLJAVYDLNJODGD-NZJLWHDDSA-N	1.0	AWUCVROLDVIAJX-GSVOUGTGSA-N	direct	637269049	3026.0	200.0	1.0	400.0	0.086862467961	2.01	0.722706668435
57051494	637269049	3026.0	200.0	0.173724935922	PLJAVYDLNJODGD-NZJLWHDDSA-N	1.0	AWUCVROLDVIAJX-GSVOUGTGSA-N	direct	637269049	2874.0	200.0	1.0	400.0	0.086862467961	2.01	0.722706668435
50260527	637268562	1112.0	38.8569851997	0.173724935922	PLJAVYDLNJODGD-NZJLWHDDSA-N	0.0		direct	637268562	6114.0	66.1325325121	0.01	77.7139703995	0.173724935922	2.01	0.721754214968
50260531	637268562	1112.0	38.8569851997	0.173724935922	PLJAVYDLNJODGD-NZJLWHDDSA-N	0.0		direct	637268562	5488.0	58.0530567293	0.01	77.7139703995	0.173724935922	2.01	0.721754214968
25375684	637271862	11393.0	153.048662481	0.173724935922	PLJAVYDLNJODGD-NZJLWHDDSA-N	1.0	AWUCVROLDVIAJX-GSVOUGTGSA-N	direct	637271862	1203.0	151.769551079	1.0	303.539102157	0.086862467961	2.01	0.674529154436
25375686	637271862	11393.0	153.048662481	0.173724935922	PLJAVYDLNJODGD-NZJLWHDDSA-N	1.0	AWUCVROLDVIAJX-GSVOUGTGSA-N	direct	637271862	15551.0	151.769551079	1.0	303.539102157	0.086862467961	2.01	0.674529154436
25375687	637271862	11393.0	153.048662481	0.173724935922	PLJAVYDLNJODGD-NZJLWHDDSA-N	1.0	AWUCVROLDVIAJX-GSVOUGTGSA-N	direct	637271862	15835.0	151.769551079	1.0	303.539102157	0.086862467961	2.01	0.674529154436
57054388	637265892	2874.0	74.0118871597	0.173724935922	PLJAVYDLNJODGD-NZJLWHDDSA-N	1.0	AWUCVROLDVIAJX-GSVOUGTGSA-N	direct	637265892	2874.0	70.2168113089	2.0	140.433622618	0.086862467961	2.01	0.661564721172
57055137	637265892	3026.0	74.0118871597	0.173724935922	PLJAVYDLNJODGD-NZJLWHDDSA-N	1.0	AWUCVROLDVIAJX-GSVOUGTGSA-N	direct	637265892	3026.0	70.2168113089	2.0	140.433622618	0.086862467961	2.01	0.661564721172
25375768	637271542	11393.0	135.474955193	0.173724935922	PLJAVYDLNJODGD-NZJLWHDDSA-N	1.0	AWUCVROLDVIAJX-GSVOUGTGSA-N	direct	637271542	1203.0	141.096910013	1.0	270.949910386	0.086862467961	2.01	0.655645850682
25375770	637271542	11393.0	135.474955193	0.173724935922	PLJAVYDLNJODGD-NZJLWHDDSA-N	1.0	AWUCVROLDVIAJX-GSVOUGTGSA-N	direct	637271542	15551.0	141.096910013	1.0	270.949910386	0.086862467961	2.01	0.655645850682
25375771	637271542	11393.0	135.474955193	0.173724935922	PLJAVYDLNJODGD-NZJLWHDDSA-N	1.0	AWUCVROLDVIAJX-GSVOUGTGSA-N	direct	637271542	15835.0	141.096910013	1.0	270.949910386	0.086862467961	2.01	0.655645850682
57024059	637266020	96.0	68.136082623	0.173724935922	PLJAVYDLNJODGD-NZJLWHDDSA-N	1.0	AWUCVROLDVIAJX-VKHMYHEASA-N	direct	637266020	96.0	66.8728952016	2.0	133.745790403	0.086862467961	2.01	0.653543641255
57024062	637266020	1229.0	68.136082623	0.173724935922	PLJAVYDLNJODGD-NZJLWHDDSA-N	1.0	AWUCVROLDVIAJX-UHFFFAOYSA-N	direct	637266020	1229.0	66.8728952016	2.0	133.745790403	0.086862467961	2.01	0.653543641255
57092966	637264894	2874.0	131.690369833	0.173724935922	PLJAVYDLNJODGD-NZJLWHDDSA-N	1.0	AWUCVROLDVIAJX-GSVOUGTGSA-N	direct	637264894	3026.0	148.701146924	1.0	263.380739665	0.086862467961	2.01	0.651018106211
57092967	637264894	3026.0	131.690369833	0.173724935922	PLJAVYDLNJODGD-NZJLWHDDSA-N	1.0	AWUCVROLDVIAJX-GSVOUGTGSA-N	direct	637264894	2874.0	148.701146924	1.0	263.380739665	0.086862467961	2.01	0.651018106211
57093595	637268232	4548.0	60.4045037782	0.173724935922	PLJAVYDLNJODGD-NZJLWHDDSA-N	1.0	AWUCVROLDVIAJX-GSVOUGTGSA-N	direct	637268232	4548.0	63.0039263455	2.0	120.809007556	0.086862467961	2.01	0.637131962036
57093600	637268232	5808.0	60.4045037782	0.173724935922	PLJAVYDLNJODGD-NZJLWHDDSA-N	1.0	AWUCVROLDVIAJX-GSVOUGTGSA-N	direct	637268232	5808.0	63.0039263455	2.0	120.809007556	0.086862467961	2.01	0.637131962036
57093121	637265796	4548.0	59.896196279	0.173724935922	PLJAVYDLNJODGD-NZJLWHDDSA-N	1.0	AWUCVROLDVIAJX-GSVOUGTGSA-N	direct	637265796	4548.0	58.9172146297	2.0	117.834429259	0.086862467961	2.01	0.633173330199
57093170	637265796	5808.0	59.896196279	0.173724935922	PLJAVYDLNJODGD-NZJLWHDDSA-N	1.0	AWUCVROLDVIAJX-GSVOUGTGSA-N	direct	637265796	5808.0	58.9172146297	2.0	117.834429259	0.086862467961	2.01	0.633173330199
26786424	637266838	1605.0	59.9871627753	0.173724935922	PLJAVYDLNJODGD-NZJLWHDDSA-N	1.0	AWUCVROLDVIAJX-VKHMYHEASA-N	direct	637266838	1605.0	58.7281583935	2.0	117.456316787	0.086862467961	2.01	0.632664779001
26787913	637266838	5792.0	59.9871627753	0.173724935922	PLJAVYDLNJODGD-NZJLWHDDSA-N	1.0	AWUCVROLDVIAJX-VKHMYHEASA-N	direct	637266838	5792.0	58.7281583935	2.0	117.456316787	0.086862467961	2.01	0.632664779001
26876736	637271025	1605.0	59.5867002359	0.173724935922	PLJAVYDLNJODGD-NZJLWHDDSA-N	1.0	AWUCVROLDVIAJX-VKHMYHEASA-N	direct	637271025	1605.0	58.4424927981	2.0	116.884985596	0.086862467961	2.01	0.631894019409
26878657	637271025	5792.0	59.5867002359	0.173724935922	PLJAVYDLNJODGD-NZJLWHDDSA-N	1.0	AWUCVROLDVIAJX-VKHMYHEASA-N	direct	637271025	5792.0	58.4424927981	2.0	116.884985596	0.086862467961	2.01	0.631894019409
57055979	637265892	15341.0	56.8356471442	0.173724935922	PLJAVYDLNJODGD-NZJLWHDDSA-N	1.0	AWUCVROLDVIAJX-VKHMYHEASA-N	flat tautomer	637265892	15341.0	67.4698003018	2.0	113.671294288	0.086862467961	2.01	0.627505106438
34470409	637270142	5618.0	46.4894549898	0.173724935922	PLJAVYDLNJODGD-NZJLWHDDSA-N	1.0	DHCLVCXQIBBOPH-UHFFFAOYSA-N	direct	637270142	5618.0	45.2055119533	2.0	90.4110239067	0.086862467961	2.01	0.592597629629
57023687	637266203	4548.0	46.273272791	0.173724935922	PLJAVYDLNJODGD-NZJLWHDDSA-N	1.0	AWUCVROLDVIAJX-GSVOUGTGSA-N	direct	637266203	4548.0	44.920818754	2.0	89.8416375079	0.086862467961	2.01	0.591662409511
57023704	637266203	5808.0	46.273272791	0.173724935922	PLJAVYDLNJODGD-NZJLWHDDSA-N	1.0	AWUCVROLDVIAJX-GSVOUGTGSA-N	direct	637266203	5808.0	44.920818754	2.0	89.8416375079	0.086862467961	2.01	0.591662409511
54204758	637271818	4548.0	41.4436974992	0.173724935922	PLJAVYDLNJODGD-NZJLWHDDSA-N	1.0	AWUCVROLDVIAJX-GSVOUGTGSA-N	direct	637271818	4548.0	40.1278437273	2.0	80.2556874545	0.086862467961	2.01	0.575206146112
54204765	637271818	5808.0	41.4436974992	0.173724935922	PLJAVYDLNJODGD-NZJLWHDDSA-N	1.0	AWUCVROLDVIAJX-GSVOUGTGSA-N	direct	637271818	5808.0	40.1278437273	2.0	80.2556874545	0.086862467961	2.01	0.575206146112
53162794	637266580	1229.0	39.1272611725	0.173724935922	PLJAVYDLNJODGD-NZJLWHDDSA-N	1.0	AWUCVROLDVIAJX-UHFFFAOYSA-N	direct	637266580	1229.0	38.6234230429	2.0	77.2468460859	0.086862467961	2.01	0.569737430024
57054389	637265892	2874.0	74.0118871597	0.173724935922	PLJAVYDLNJODGD-NZJLWHDDSA-N	1.0	AWUCVROLDVIAJX-GSVOUGTGSA-N	direct	637265892	3026.0	70.2168113089	1.0	140.433622618	0.086862467961	2.01	0.556307402492
57055136	637265892	3026.0	74.0118871597	0.173724935922	PLJAVYDLNJODGD-NZJLWHDDSA-N	1.0	AWUCVROLDVIAJX-GSVOUGTGSA-N	direct	637265892	2874.0	70.2168113089	1.0	140.433622618	0.086862467961	2.01	0.556307402492
57054394	637265892	2874.0	74.0118871597	0.173724935922	PLJAVYDLNJODGD-NZJLWHDDSA-N	1.0	AWUCVROLDVIAJX-GSVOUGTGSA-N	direct	637265892	14573.0	67.4698003018	1.0	134.939600604	0.086862467961	2.01	0.550784765399
57054395	637265892	2874.0	74.0118871597	0.173724935922	PLJAVYDLNJODGD-NZJLWHDDSA-N	1.0	AWUCVROLDVIAJX-GSVOUGTGSA-N	direct	637265892	15341.0	67.4698003018	1.0	134.939600604	0.086862467961	2.01	0.550784765399
57055142	637265892	3026.0	74.0118871597	0.173724935922	PLJAVYDLNJODGD-NZJLWHDDSA-N	1.0	AWUCVROLDVIAJX-GSVOUGTGSA-N	direct	637265892	14573.0	67.4698003018	1.0	134.939600604	0.086862467961	2.01	0.550784765399
57055143	637265892	3026.0	74.0118871597	0.173724935922	PLJAVYDLNJODGD-NZJLWHDDSA-N	1.0	AWUCVROLDVIAJX-GSVOUGTGSA-N	direct	637265892	15341.0	67.4698003018	1.0	134.939600604	0.086862467961	2.01	0.550784765399
57024060	637266020	96.0	68.136082623	0.173724935922	PLJAVYDLNJODGD-NZJLWHDDSA-N	1.0	AWUCVROLDVIAJX-VKHMYHEASA-N	direct	637266020	1229.0	66.8728952016	1.0	133.745790403	0.086862467961	2.01	0.549562505143
57024061	637266020	1229.0	68.136082623	0.173724935922	PLJAVYDLNJODGD-NZJLWHDDSA-N	1.0	AWUCVROLDVIAJX-UHFFFAOYSA-N	direct	637266020	96.0	66.8728952016	1.0	133.745790403	0.086862467961	2.01	0.549562505143
57093596	637268232	4548.0	60.4045037782	0.173724935922	PLJAVYDLNJODGD-NZJLWHDDSA-N	1.0	AWUCVROLDVIAJX-GSVOUGTGSA-N	direct	637268232	5808.0	63.0039263455	1.0	120.809007556	0.086862467961	2.01	0.53576198292
57093599	637268232	5808.0	60.4045037782	0.173724935922	PLJAVYDLNJODGD-NZJLWHDDSA-N	1.0	AWUCVROLDVIAJX-GSVOUGTGSA-N	direct	637268232	4548.0	63.0039263455	1.0	120.809007556	0.086862467961	2.01	0.53576198292
57093122	637265796	4548.0	59.896196279	0.173724935922	PLJAVYDLNJODGD-NZJLWHDDSA-N	1.0	AWUCVROLDVIAJX-GSVOUGTGSA-N	direct	637265796	5808.0	58.9172146297	1.0	117.834429259	0.086862467961	2.01	0.532433183598
57093169	637265796	5808.0	59.896196279	0.173724935922	PLJAVYDLNJODGD-NZJLWHDDSA-N	1.0	AWUCVROLDVIAJX-GSVOUGTGSA-N	direct	637265796	4548.0	58.9172146297	1.0	117.834429259	0.086862467961	2.01	0.532433183598
26786425	637266838	1605.0	59.9871627753	0.173724935922	PLJAVYDLNJODGD-NZJLWHDDSA-N	1.0	AWUCVROLDVIAJX-VKHMYHEASA-N	direct	637266838	5792.0	58.7281583935	1.0	117.456316787	0.086862467961	2.01	0.532005544719
26786426	637266838	1605.0	59.9871627753	0.173724935922	PLJAVYDLNJODGD-NZJLWHDDSA-N	1.0	AWUCVROLDVIAJX-VKHMYHEASA-N	direct	637266838	6122.0	58.7281583935	1.0	117.456316787	0.086862467961	2.01	0.532005544719
26787912	637266838	5792.0	59.9871627753	0.173724935922	PLJAVYDLNJODGD-NZJLWHDDSA-N	1.0	AWUCVROLDVIAJX-VKHMYHEASA-N	direct	637266838	1605.0	58.7281583935	1.0	117.456316787	0.086862467961	2.01	0.532005544719
26787914	637266838	5792.0	59.9871627753	0.173724935922	PLJAVYDLNJODGD-NZJLWHDDSA-N	1.0	AWUCVROLDVIAJX-VKHMYHEASA-N	direct	637266838	6122.0	58.7281583935	1.0	117.456316787	0.086862467961	2.01	0.532005544719
26876737	637271025	1605.0	59.5867002359	0.173724935922	PLJAVYDLNJODGD-NZJLWHDDSA-N	1.0	AWUCVROLDVIAJX-VKHMYHEASA-N	direct	637271025	5792.0	58.4424927981	1.0	116.884985596	0.086862467961	2.01	0.531357415741
26876738	637271025	1605.0	59.5867002359	0.173724935922	PLJAVYDLNJODGD-NZJLWHDDSA-N	1.0	AWUCVROLDVIAJX-VKHMYHEASA-N	direct	637271025	6122.0	58.4424927981	1.0	116.884985596	0.086862467961	2.01	0.531357415741
26878656	637271025	5792.0	59.5867002359	0.173724935922	PLJAVYDLNJODGD-NZJLWHDDSA-N	1.0	AWUCVROLDVIAJX-VKHMYHEASA-N	direct	637271025	1605.0	58.4424927981	1.0	116.884985596	0.086862467961	2.01	0.531357415741
26878658	637271025	5792.0	59.5867002359	0.173724935922	PLJAVYDLNJODGD-NZJLWHDDSA-N	1.0	AWUCVROLDVIAJX-VKHMYHEASA-N	direct	637271025	6122.0	58.4424927981	1.0	116.884985596	0.086862467961	2.01	0.531357415741
57055972	637265892	15341.0	56.8356471442	0.173724935922	PLJAVYDLNJODGD-NZJLWHDDSA-N	1.0	AWUCVROLDVIAJX-VKHMYHEASA-N	flat tautomer	637265892	2874.0	70.2168113089	1.0	113.671294288	0.086862467961	2.01	0.527666794557
57055973	637265892	15341.0	56.8356471442	0.173724935922	PLJAVYDLNJODGD-NZJLWHDDSA-N	1.0	AWUCVROLDVIAJX-VKHMYHEASA-N	flat tautomer	637265892	3026.0	70.2168113089	1.0	113.671294288	0.086862467961	2.01	0.527666794557
57055978	637265892	15341.0	56.8356471442	0.173724935922	PLJAVYDLNJODGD-NZJLWHDDSA-N	1.0	AWUCVROLDVIAJX-VKHMYHEASA-N	flat tautomer	637265892	14573.0	67.4698003018	1.0	113.671294288	0.086862467961	2.01	0.527666794557
57055796	637265892	5145.0	56.6903698326	0.173724935922	PLJAVYDLNJODGD-NZJLWHDDSA-N	1.0	AWUCVROLDVIAJX-GSVOUGTGSA-N	direct	637265892	2874.0	70.2168113089	1.0	113.380739665	0.086862467961	2.01	0.527329279255
57055797	637265892	5145.0	56.6903698326	0.173724935922	PLJAVYDLNJODGD-NZJLWHDDSA-N	1.0	AWUCVROLDVIAJX-GSVOUGTGSA-N	direct	637265892	3026.0	70.2168113089	1.0	113.380739665	0.086862467961	2.01	0.527329279255
57055802	637265892	5145.0	56.6903698326	0.173724935922	PLJAVYDLNJODGD-NZJLWHDDSA-N	1.0	AWUCVROLDVIAJX-GSVOUGTGSA-N	direct	637265892	14573.0	67.4698003018	1.0	113.380739665	0.086862467961	2.01	0.527329279255
57055803	637265892	5145.0	56.6903698326	0.173724935922	PLJAVYDLNJODGD-NZJLWHDDSA-N	1.0	AWUCVROLDVIAJX-GSVOUGTGSA-N	direct	637265892	15341.0	67.4698003018	1.0	113.380739665	0.086862467961	2.01	0.527329279255
45613101	637265791	1229.0	29.7746907183	0.173724935922	PLJAVYDLNJODGD-NZJLWHDDSA-N	1.0	AWUCVROLDVIAJX-UHFFFAOYSA-N	direct	637265791	1229.0	26.6736641391	2.0	53.3473282781	0.086862467961	2.01	0.519377021647
26880306	637271025	16577.0	52.8927900304	0.173724935922	PLJAVYDLNJODGD-NZJLWHDDSA-N	1.0	AWUCVROLDVIAJX-VKHMYHEASA-N	flat tautomer	637271025	1605.0	58.4424927981	1.0	105.785580061	0.086862467961	2.01	0.518267149809
26880307	637271025	16577.0	52.8927900304	0.173724935922	PLJAVYDLNJODGD-NZJLWHDDSA-N	1.0	AWUCVROLDVIAJX-VKHMYHEASA-N	flat tautomer	637271025	5792.0	58.4424927981	1.0	105.785580061	0.086862467961	2.01	0.518267149809
26880308	637271025	16577.0	52.8927900304	0.173724935922	PLJAVYDLNJODGD-NZJLWHDDSA-N	1.0	AWUCVROLDVIAJX-VKHMYHEASA-N	flat tautomer	637271025	6122.0	58.4424927981	1.0	105.785580061	0.086862467961	2.01	0.518267149809
26789019	637266838	16577.0	50.5670307091	0.173724935922	PLJAVYDLNJODGD-NZJLWHDDSA-N	1.0	AWUCVROLDVIAJX-VKHMYHEASA-N	flat tautomer	637266838	1605.0	56.5622494372	1.0	101.134061418	0.086862467961	2.01	0.512473515678
26789020	637266838	16577.0	50.5670307091	0.173724935922	PLJAVYDLNJODGD-NZJLWHDDSA-N	1.0	AWUCVROLDVIAJX-VKHMYHEASA-N	flat tautomer	637266838	5792.0	56.5622494372	1.0	101.134061418	0.086862467961	2.01	0.512473515678
26789021	637266838	16577.0	50.5670307091	0.173724935922	PLJAVYDLNJODGD-NZJLWHDDSA-N	1.0	AWUCVROLDVIAJX-VKHMYHEASA-N	flat tautomer	637266838	6122.0	56.5622494372	1.0	101.134061418	0.086862467961	2.01	0.512473515678
34470397	637270142	5618.0	46.4894549898	0.173724935922	PLJAVYDLNJODGD-NZJLWHDDSA-N	1.0	DHCLVCXQIBBOPH-UHFFFAOYSA-N	direct	637270142	225.0	45.7594507517	1.0	91.5189015034	0.086862467961	2.01	0.499832813632
34470398	637270142	5618.0	46.4894549898	0.173724935922	PLJAVYDLNJODGD-NZJLWHDDSA-N	1.0	DHCLVCXQIBBOPH-UHFFFAOYSA-N	direct	637270142	532.0	45.7594507517	1.0	91.5189015034	0.086862467961	2.01	0.499832813632
34470399	637270142	5618.0	46.4894549898	0.173724935922	PLJAVYDLNJODGD-NZJLWHDDSA-N	1.0	DHCLVCXQIBBOPH-UHFFFAOYSA-N	direct	637270142	831.0	45.7594507517	1.0	91.5189015034	0.086862467961	2.01	0.499832813632
34470400	637270142	5618.0	46.4894549898	0.173724935922	PLJAVYDLNJODGD-NZJLWHDDSA-N	1.0	DHCLVCXQIBBOPH-UHFFFAOYSA-N	direct	637270142	1409.0	45.7594507517	1.0	91.5189015034	0.086862467961	2.01	0.499832813632
34470401	637270142	5618.0	46.4894549898	0.173724935922	PLJAVYDLNJODGD-NZJLWHDDSA-N	1.0	DHCLVCXQIBBOPH-UHFFFAOYSA-N	direct	637270142	2408.0	45.7594507517	1.0	91.5189015034	0.086862467961	2.01	0.499832813632
34470402	637270142	5618.0	46.4894549898	0.173724935922	PLJAVYDLNJODGD-NZJLWHDDSA-N	1.0	DHCLVCXQIBBOPH-UHFFFAOYSA-N	direct	637270142	4636.0	45.7594507517	1.0	91.5189015034	0.086862467961	2.01	0.499832813632
57023688	637266203	4548.0	46.273272791	0.173724935922	PLJAVYDLNJODGD-NZJLWHDDSA-N	1.0	AWUCVROLDVIAJX-GSVOUGTGSA-N	direct	637266203	5808.0	44.920818754	1.0	89.8416375079	0.086862467961	2.01	0.497526799198
57023703	637266203	5808.0	46.273272791	0.173724935922	PLJAVYDLNJODGD-NZJLWHDDSA-N	1.0	AWUCVROLDVIAJX-GSVOUGTGSA-N	direct	637266203	4548.0	44.920818754	1.0	89.8416375079	0.086862467961	2.01	0.497526799198
57093698	637271024	9000.0	20.5214335044	0.173724935922	PLJAVYDLNJODGD-NZJLWHDDSA-N	1.0	DHCLVCXQIBBOPH-UHFFFAOYSA-N	direct	637271024	9000.0	22.3205721034	2.0	41.0428670088	0.086862467961	2.01	0.4864228698
57093195	637265796	13015.0	40.6143937264	0.173724935922	PLJAVYDLNJODGD-NZJLWHDDSA-N	1.0	AWUCVROLDVIAJX-VKHMYHEASA-N	flat tautomer	637265796	4548.0	53.0609802236	1.0	81.2287874528	0.086862467961	2.01	0.485148347832
57093196	637265796	13015.0	40.6143937264	0.173724935922	PLJAVYDLNJODGD-NZJLWHDDSA-N	1.0	AWUCVROLDVIAJX-VKHMYHEASA-N	flat tautomer	637265796	5808.0	53.0609802236	1.0	81.2287874528	0.086862467961	2.01	0.485148347832
54204759	637271818	4548.0	41.4436974992	0.173724935922	PLJAVYDLNJODGD-NZJLWHDDSA-N	1.0	AWUCVROLDVIAJX-GSVOUGTGSA-N	direct	637271818	5808.0	40.1278437273	1.0	80.2556874545	0.086862467961	2.01	0.483688786298
54204764	637271818	5808.0	41.4436974992	0.173724935922	PLJAVYDLNJODGD-NZJLWHDDSA-N	1.0	AWUCVROLDVIAJX-GSVOUGTGSA-N	direct	637271818	4548.0	40.1278437273	1.0	80.2556874545	0.086862467961	2.01	0.483688786298
53162795	637266580	1229.0	39.1272611725	0.173724935922	PLJAVYDLNJODGD-NZJLWHDDSA-N	1.0	AWUCVROLDVIAJX-UHFFFAOYSA-N	direct	637266580	14743.0	38.6234230429	1.0	77.2468460859	0.086862467961	2.01	0.479090162543
53162796	637266580	1229.0	39.1272611725	0.173724935922	PLJAVYDLNJODGD-NZJLWHDDSA-N	1.0	AWUCVROLDVIAJX-UHFFFAOYSA-N	direct	637266580	15110.0	38.6234230429	1.0	77.2468460859	0.086862467961	2.01	0.479090162543
53162797	637266580	1229.0	39.1272611725	0.173724935922	PLJAVYDLNJODGD-NZJLWHDDSA-N	1.0	AWUCVROLDVIAJX-UHFFFAOYSA-N	direct	637266580	15763.0	38.6234230429	1.0	77.2468460859	0.086862467961	2.01	0.479090162543
39900286	637270460	11093.0	20.3196644866	0.173724935922	PLJAVYDLNJODGD-NZJLWHDDSA-N	1.0	LQHWLLHAURDBAQ-DYFRRQRXSA-N	direct	637270460	11093.0	18.8507808873	2.0	37.7015617747	0.086862467961	2.01	0.476205490458
57094298	637270035	14849.0	18.1343039401	0.173724935922	PLJAVYDLNJODGD-NZJLWHDDSA-N	1.0	AWUCVROLDVIAJX-VKHMYHEASA-N	flat tautomer	637270035	14849.0	19.6478174819	2.0	36.2686078802	0.086862467961	2.01	0.471614647023
45672834	637265887	96.0	16.9625735021	0.173724935922	PLJAVYDLNJODGD-NZJLWHDDSA-N	1.0	AWUCVROLDVIAJX-VKHMYHEASA-N	direct	637265887	96.0	21.282329497	2.0	33.9251470041	0.086862467961	2.01	0.463804542309
45672849	637265887	1229.0	16.9625735021	0.173724935922	PLJAVYDLNJODGD-NZJLWHDDSA-N	1.0	AWUCVROLDVIAJX-UHFFFAOYSA-N	direct	637265887	1229.0	21.282329497	2.0	33.9251470041	0.086862467961	2.01	0.463804542309
45539978	637265643	4548.0	13.7304870558	0.173724935922	PLJAVYDLNJODGD-NZJLWHDDSA-N	1.0	AWUCVROLDVIAJX-GSVOUGTGSA-N	direct	637265643	4548.0	20.793174124	2.0	27.4609741116	0.086862467961	2.01	0.439929968661
45539983	637265643	5808.0	13.7304870558	0.173724935922	PLJAVYDLNJODGD-NZJLWHDDSA-N	1.0	AWUCVROLDVIAJX-GSVOUGTGSA-N	direct	637265643	5808.0	20.793174124	2.0	27.4609741116	0.086862467961	2.01	0.439929968661
45613090	637265791	96.0	29.7746907183	0.173724935922	PLJAVYDLNJODGD-NZJLWHDDSA-N	1.0	AWUCVROLDVIAJX-VKHMYHEASA-N	direct	637265791	2013.0	26.8153085692	1.0	53.6306171384	0.086862467961	2.01	0.437320929779
45613100	637265791	1229.0	29.7746907183	0.173724935922	PLJAVYDLNJODGD-NZJLWHDDSA-N	1.0	AWUCVROLDVIAJX-UHFFFAOYSA-N	direct	637265791	2013.0	26.8153085692	1.0	53.6306171384	0.086862467961	2.01	0.437320929779
45613091	637265791	96.0	29.7746907183	0.173724935922	PLJAVYDLNJODGD-NZJLWHDDSA-N	1.0	AWUCVROLDVIAJX-VKHMYHEASA-N	direct	637265791	1229.0	26.6736641391	1.0	53.3473282781	0.086862467961	2.01	0.436742275668
45613092	637265791	96.0	29.7746907183	0.173724935922	PLJAVYDLNJODGD-NZJLWHDDSA-N	1.0	AWUCVROLDVIAJX-VKHMYHEASA-N	direct	637265791	14743.0	26.6736641391	1.0	53.3473282781	0.086862467961	2.01	0.436742275668
45613093	637265791	96.0	29.7746907183	0.173724935922	PLJAVYDLNJODGD-NZJLWHDDSA-N	1.0	AWUCVROLDVIAJX-VKHMYHEASA-N	direct	637265791	15110.0	26.6736641391	1.0	53.3473282781	0.086862467961	2.01	0.436742275668
45613094	637265791	96.0	29.7746907183	0.173724935922	PLJAVYDLNJODGD-NZJLWHDDSA-N	1.0	AWUCVROLDVIAJX-VKHMYHEASA-N	direct	637265791	15763.0	26.6736641391	1.0	53.3473282781	0.086862467961	2.01	0.436742275668
45613102	637265791	1229.0	29.7746907183	0.173724935922	PLJAVYDLNJODGD-NZJLWHDDSA-N	1.0	AWUCVROLDVIAJX-UHFFFAOYSA-N	direct	637265791	14743.0	26.6736641391	1.0	53.3473282781	0.086862467961	2.01	0.436742275668
45613103	637265791	1229.0	29.7746907183	0.173724935922	PLJAVYDLNJODGD-NZJLWHDDSA-N	1.0	AWUCVROLDVIAJX-UHFFFAOYSA-N	direct	637265791	15110.0	26.6736641391	1.0	53.3473282781	0.086862467961	2.01	0.436742275668
45613104	637265791	1229.0	29.7746907183	0.173724935922	PLJAVYDLNJODGD-NZJLWHDDSA-N	1.0	AWUCVROLDVIAJX-UHFFFAOYSA-N	direct	637265791	15763.0	26.6736641391	1.0	53.3473282781	0.086862467961	2.01	0.436742275668
56654390	637270246	14991.0	26.2034256668	0.173724935922	PLJAVYDLNJODGD-NZJLWHDDSA-N	1.0	AWUCVROLDVIAJX-VKHMYHEASA-N	flat tautomer	637270246	15989.0	32.7011469236	1.0	52.4068513336	0.086862467961	2.01	0.434804550941
56654391	637270246	14991.0	26.2034256668	0.173724935922	PLJAVYDLNJODGD-NZJLWHDDSA-N	1.0	AWUCVROLDVIAJX-VKHMYHEASA-N	flat tautomer	637270246	3674.0	29.5257837359	1.0	52.4068513336	0.086862467961	2.01	0.434804550941
56654393	637270246	14991.0	26.2034256668	0.173724935922	PLJAVYDLNJODGD-NZJLWHDDSA-N	1.0	AWUCVROLDVIAJX-VKHMYHEASA-N	flat tautomer	637270246	14583.0	28.7958800173	1.0	52.4068513336	0.086862467961	2.01	0.434804550941
45546232	637265610	14849.0	10.896196279	0.173724935922	PLJAVYDLNJODGD-NZJLWHDDSA-N	1.0	AWUCVROLDVIAJX-VKHMYHEASA-N	flat tautomer	637265610	14849.0	10.7958800173	2.0	21.5917600347	0.086862467961	2.01	0.41426340863
39900287	637270460	11093.0	20.3196644866	0.173724935922	PLJAVYDLNJODGD-NZJLWHDDSA-N	1.0	LQHWLLHAURDBAQ-DYFRRQRXSA-N	direct	637270460	2533.0	18.571865206	1.0	37.1437304119	0.086862467961	2.01	0.398949976471
45672835	637265887	96.0	16.9625735021	0.173724935922	PLJAVYDLNJODGD-NZJLWHDDSA-N	1.0	AWUCVROLDVIAJX-VKHMYHEASA-N	direct	637265887	1229.0	21.282329497	1.0	33.9251470041	0.086862467961	2.01	0.390011577006
45672848	637265887	1229.0	16.9625735021	0.173724935922	PLJAVYDLNJODGD-NZJLWHDDSA-N	1.0	AWUCVROLDVIAJX-UHFFFAOYSA-N	direct	637265887	96.0	21.282329497	1.0	33.9251470041	0.086862467961	2.01	0.390011577006
57093633	637266345	4548.0	14.7878123956	0.173724935922	PLJAVYDLNJODGD-NZJLWHDDSA-N	1.0	AWUCVROLDVIAJX-GSVOUGTGSA-N	direct	637266345	15486.0	19.1463017882	1.0	29.5756247912	0.086862467961	2.01	0.376860435919
57093634	637266345	5808.0	14.7878123956	0.173724935922	PLJAVYDLNJODGD-NZJLWHDDSA-N	1.0	AWUCVROLDVIAJX-GSVOUGTGSA-N	direct	637266345	15486.0	19.1463017882	1.0	29.5756247912	0.086862467961	2.01	0.376860435919
45539964	637265643	364.0	13.8096683018	0.173724935922	PLJAVYDLNJODGD-NZJLWHDDSA-N	1.0	AWUCVROLDVIAJX-GSVOUGTGSA-N	direct	637265643	4548.0	18.0835460515	1.0	27.6193366037	0.086862467961	2.01	0.370467722
45539965	637265643	364.0	13.8096683018	0.173724935922	PLJAVYDLNJODGD-NZJLWHDDSA-N	1.0	AWUCVROLDVIAJX-GSVOUGTGSA-N	direct	637265643	5808.0	18.0835460515	1.0	27.6193366037	0.086862467961	2.01	0.370467722
45539981	637265643	4548.0	13.7304870558	0.173724935922	PLJAVYDLNJODGD-NZJLWHDDSA-N	1.0	AWUCVROLDVIAJX-GSVOUGTGSA-N	direct	637265643	5808.0	18.0835460515	1.0	27.4609741116	0.086862467961	2.01	0.369935533609
45539984	637265643	5808.0	13.7304870558	0.173724935922	PLJAVYDLNJODGD-NZJLWHDDSA-N	1.0	AWUCVROLDVIAJX-GSVOUGTGSA-N	direct	637265643	4548.0	18.0835460515	1.0	27.4609741116	0.086862467961	2.01	0.369935533609
451028		4953.0		0.173724935922	PLJAVYDLNJODGD-NZJLWHDDSA-N	0.0		direct				0.1	1.0	0.173724935922	1.01	0.363953486012
45534048	637265311	4548.0	5.40560744962	0.173724935922	PLJAVYDLNJODGD-NZJLWHDDSA-N	1.0	AWUCVROLDVIAJX-GSVOUGTGSA-N	direct	637265311	4548.0	34.536107011	2.0	10.8112148992	0.086862467961	2.01	0.348476252802
45534061	637265311	5808.0	5.40560744962	0.173724935922	PLJAVYDLNJODGD-NZJLWHDDSA-N	1.0	AWUCVROLDVIAJX-GSVOUGTGSA-N	direct	637265311	5808.0	34.536107011	2.0	10.8112148992	0.086862467961	2.01	0.348476252802
45546234	637265610	14849.0	10.896196279	0.173724935922	PLJAVYDLNJODGD-NZJLWHDDSA-N	1.0	AWUCVROLDVIAJX-VKHMYHEASA-N	flat tautomer	637265610	15886.0	9.94692155652	1.0	19.893843113	0.086862467961	2.01	0.341292493465
25925506	637271244	4548.0	5.2644011003	0.173724935922	PLJAVYDLNJODGD-NZJLWHDDSA-N	1.0	AWUCVROLDVIAJX-GSVOUGTGSA-N	direct	637271244	4548.0	4.94309514866	2.0	9.88619029733	0.086862467961	2.01	0.340770353304
25925509	637271244	5808.0	5.2644011003	0.173724935922	PLJAVYDLNJODGD-NZJLWHDDSA-N	1.0	AWUCVROLDVIAJX-GSVOUGTGSA-N	direct	637271244	5808.0	4.94309514866	2.0	9.88619029733	0.086862467961	2.01	0.340770353304
57051344	637269939	4548.0	3.62342304294	0.173724935922	PLJAVYDLNJODGD-NZJLWHDDSA-N	1.0	AWUCVROLDVIAJX-GSVOUGTGSA-N	direct	637269939	4548.0	13.189767482	2.0	7.24684608589	0.086862467961	2.01	0.315312960694
57051351	637269939	5808.0	3.62342304294	0.173724935922	PLJAVYDLNJODGD-NZJLWHDDSA-N	1.0	AWUCVROLDVIAJX-GSVOUGTGSA-N	direct	637269939	5808.0	13.189767482	2.0	7.24684608589	0.086862467961	2.01	0.315312960694
25925507	637271244	4548.0	5.2644011003	0.173724935922	PLJAVYDLNJODGD-NZJLWHDDSA-N	1.0	AWUCVROLDVIAJX-GSVOUGTGSA-N	direct	637271244	5808.0	4.94309514866	1.0	9.88619029733	0.086862467961	2.01	0.286552568518
25925508	637271244	5808.0	5.2644011003	0.173724935922	PLJAVYDLNJODGD-NZJLWHDDSA-N	1.0	AWUCVROLDVIAJX-GSVOUGTGSA-N	direct	637271244	4548.0	4.94309514866	1.0	9.88619029733	0.086862467961	2.01	0.286552568518
57024355	637269841	781.0	136.826813732	0.173724935922	PLJAVYDLNJODGD-NZJLWHDDSA-N	1.0	AWUCVROLDVIAJX-GSVOUGTGSA-N	direct	637269841	2230.0	200.0	0.01	273.653627463	0.086862467961	2.01	0.207848725826
57025288	637269841	2230.0	136.826813732	0.173724935922	PLJAVYDLNJODGD-NZJLWHDDSA-N	1.0	AWUCVROLDVIAJX-GSVOUGTGSA-N	direct	637269841	781.0	200.0	0.01	273.653627463	0.086862467961	2.01	0.207848725826
22081516	637270465	1181.0	200.0	0.173724935922	PLJAVYDLNJODGD-NZJLWHDDSA-N	2.0	KMEJCSKJXSBBAN-QTNLNCNHSA-N	direct	637270465	1181.0	200.0	2.0	400.0	0.057908311974	2.01	0.194149713857
22082161	637270465	2745.0	200.0	0.173724935922	PLJAVYDLNJODGD-NZJLWHDDSA-N	2.0	SDADNVAZGVDAIM-ZUHYCWGWSA-N	direct	637270465	2745.0	200.0	2.0	400.0	0.057908311974	2.01	0.194149713857
57051467	637269049	2874.0	93.1890957193	0.173724935922	PLJAVYDLNJODGD-NZJLWHDDSA-N	1.0	AWUCVROLDVIAJX-GSVOUGTGSA-N	direct	637269049	3026.0	200.0	0.01	186.378191439	0.086862467961	2.01	0.188819062691
57051522	637269049	3026.0	93.1890957193	0.173724935922	PLJAVYDLNJODGD-NZJLWHDDSA-N	1.0	AWUCVROLDVIAJX-GSVOUGTGSA-N	direct	637269049	2874.0	200.0	0.01	186.378191439	0.086862467961	2.01	0.188819062691
57051558	637269049	14573.0	92.2628073573	0.173724935922	PLJAVYDLNJODGD-NZJLWHDDSA-N	1.0	AWUCVROLDVIAJX-VKHMYHEASA-N	flat tautomer	637269049	2874.0	200.0	0.01	184.525614715	0.086862467961	2.01	0.18834809385
57051559	637269049	14573.0	92.2628073573	0.173724935922	PLJAVYDLNJODGD-NZJLWHDDSA-N	1.0	AWUCVROLDVIAJX-VKHMYHEASA-N	flat tautomer	637269049	3026.0	200.0	0.01	184.525614715	0.086862467961	2.01	0.18834809385
57051564	637269049	15341.0	92.2628073573	0.173724935922	PLJAVYDLNJODGD-NZJLWHDDSA-N	1.0	AWUCVROLDVIAJX-VKHMYHEASA-N	flat tautomer	637269049	2874.0	200.0	0.01	184.525614715	0.086862467961	2.01	0.18834809385
57051565	637269049	15341.0	92.2628073573	0.173724935922	PLJAVYDLNJODGD-NZJLWHDDSA-N	1.0	AWUCVROLDVIAJX-VKHMYHEASA-N	flat tautomer	637269049	3026.0	200.0	0.01	184.525614715	0.086862467961	2.01	0.18834809385
57093833	637270464	3018.0	164.031984286	0.173724935922	PLJAVYDLNJODGD-NZJLWHDDSA-N	2.0	SDADNVAZGVDAIM-QTNLNCNHSA-N	direct	637270464	3018.0	162.756961951	2.0	325.513923903	0.057908311974	2.01	0.184401372656
57026096	637269841	16412.0	78.4388986164	0.173724935922	PLJAVYDLNJODGD-NZJLWHDDSA-N	1.0	AWUCVROLDVIAJX-VKHMYHEASA-N	flat tautomer	637269841	781.0	200.0	0.01	156.877797233	0.086862467961	2.01	0.1808578796
57026097	637269841	16412.0	78.4388986164	0.173724935922	PLJAVYDLNJODGD-NZJLWHDDSA-N	1.0	AWUCVROLDVIAJX-VKHMYHEASA-N	flat tautomer	637269841	2230.0	200.0	0.01	156.877797233	0.086862467961	2.01	0.1808578796
57024091	637271269	3617.0	0.376750709602	0.173724935922	PLJAVYDLNJODGD-NZJLWHDDSA-N	1.0	AWUCVROLDVIAJX-VKHMYHEASA-N	direct	637271269	3617.0	0.853871964322	2.0	0.753501419204	0.086862467961	2.01	0.179050517978
57051542	637269049	5145.0	62.276544328	0.173724935922	PLJAVYDLNJODGD-NZJLWHDDSA-N	1.0	AWUCVROLDVIAJX-GSVOUGTGSA-N	direct	637269049	2874.0	200.0	0.01	124.553088656	0.086862467961	2.01	0.170720506102
57051543	637269049	5145.0	62.276544328	0.173724935922	PLJAVYDLNJODGD-NZJLWHDDSA-N	1.0	AWUCVROLDVIAJX-GSVOUGTGSA-N	direct	637269049	3026.0	200.0	0.01	124.553088656	0.086862467961	2.01	0.170720506102
22081515	637270465	1181.0	200.0	0.173724935922	PLJAVYDLNJODGD-NZJLWHDDSA-N	2.0	KMEJCSKJXSBBAN-QTNLNCNHSA-N	direct	637270465	401.0	200.0	1.0	400.0	0.057908311974	2.01	0.163259798405
22081517	637270465	1181.0	200.0	0.173724935922	PLJAVYDLNJODGD-NZJLWHDDSA-N	2.0	KMEJCSKJXSBBAN-QTNLNCNHSA-N	direct	637270465	2745.0	200.0	1.0	400.0	0.057908311974	2.01	0.163259798405
22081518	637270465	1181.0	200.0	0.173724935922	PLJAVYDLNJODGD-NZJLWHDDSA-N	2.0	KMEJCSKJXSBBAN-QTNLNCNHSA-N	direct	637270465	4605.0	200.0	1.0	400.0	0.057908311974	2.01	0.163259798405
22082159	637270465	2745.0	200.0	0.173724935922	PLJAVYDLNJODGD-NZJLWHDDSA-N	2.0	SDADNVAZGVDAIM-ZUHYCWGWSA-N	direct	637270465	401.0	200.0	1.0	400.0	0.057908311974	2.01	0.163259798405
22082160	637270465	2745.0	200.0	0.173724935922	PLJAVYDLNJODGD-NZJLWHDDSA-N	2.0	SDADNVAZGVDAIM-ZUHYCWGWSA-N	direct	637270465	1181.0	200.0	1.0	400.0	0.057908311974	2.01	0.163259798405
22082162	637270465	2745.0	200.0	0.173724935922	PLJAVYDLNJODGD-NZJLWHDDSA-N	2.0	SDADNVAZGVDAIM-ZUHYCWGWSA-N	direct	637270465	4605.0	200.0	1.0	400.0	0.057908311974	2.01	0.163259798405
57055906	637265892	5145.0	50.343901798	0.173724935922	PLJAVYDLNJODGD-NZJLWHDDSA-N	1.0	AWUCVROLDVIAJX-GSVOUGTGSA-N	direct	637265892	2874.0	70.2168113089	0.01	100.687803596	0.086862467961	2.01	0.161879286292
57055907	637265892	5145.0	50.343901798	0.173724935922	PLJAVYDLNJODGD-NZJLWHDDSA-N	1.0	AWUCVROLDVIAJX-GSVOUGTGSA-N	direct	637265892	3026.0	70.2168113089	0.01	100.687803596	0.086862467961	2.01	0.161879286292
57055912	637265892	5145.0	50.343901798	0.173724935922	PLJAVYDLNJODGD-NZJLWHDDSA-N	1.0	AWUCVROLDVIAJX-GSVOUGTGSA-N	direct	637265892	14573.0	67.4698003018	0.01	100.687803596	0.086862467961	2.01	0.161879286292
57055913	637265892	5145.0	50.343901798	0.173724935922	PLJAVYDLNJODGD-NZJLWHDDSA-N	1.0	AWUCVROLDVIAJX-GSVOUGTGSA-N	direct	637265892	15341.0	67.4698003018	0.01	100.687803596	0.086862467961	2.01	0.161879286292
57054921	637265892	2874.0	48.6861327796	0.173724935922	PLJAVYDLNJODGD-NZJLWHDDSA-N	1.0	AWUCVROLDVIAJX-GSVOUGTGSA-N	direct	637265892	3026.0	67.4698003018	0.01	97.3722655593	0.086862467961	2.01	0.160529880671
57054922	637265892	2874.0	48.6861327796	0.173724935922	PLJAVYDLNJODGD-NZJLWHDDSA-N	1.0	AWUCVROLDVIAJX-GSVOUGTGSA-N	direct	637265892	14573.0	67.4698003018	0.01	97.3722655593	0.086862467961	2.01	0.160529880671
57054923	637265892	2874.0	48.6861327796	0.173724935922	PLJAVYDLNJODGD-NZJLWHDDSA-N	1.0	AWUCVROLDVIAJX-GSVOUGTGSA-N	direct	637265892	15341.0	67.4698003018	0.01	97.3722655593	0.086862467961	2.01	0.160529880671
57055668	637265892	3026.0	48.6861327796	0.173724935922	PLJAVYDLNJODGD-NZJLWHDDSA-N	1.0	AWUCVROLDVIAJX-GSVOUGTGSA-N	direct	637265892	2874.0	67.4698003018	0.01	97.3722655593	0.086862467961	2.01	0.160529880671
57055670	637265892	3026.0	48.6861327796	0.173724935922	PLJAVYDLNJODGD-NZJLWHDDSA-N	1.0	AWUCVROLDVIAJX-GSVOUGTGSA-N	direct	637265892	14573.0	67.4698003018	0.01	97.3722655593	0.086862467961	2.01	0.160529880671
57055671	637265892	3026.0	48.6861327796	0.173724935922	PLJAVYDLNJODGD-NZJLWHDDSA-N	1.0	AWUCVROLDVIAJX-GSVOUGTGSA-N	direct	637265892	15341.0	67.4698003018	0.01	97.3722655593	0.086862467961	2.01	0.160529880671
26787169	637266838	1605.0	43.6675615401	0.173724935922	PLJAVYDLNJODGD-NZJLWHDDSA-N	1.0	AWUCVROLDVIAJX-VKHMYHEASA-N	direct	637266838	5792.0	58.7281583935	0.01	87.3351230802	0.086862467961	2.01	0.156222757143
26787170	637266838	1605.0	43.6675615401	0.173724935922	PLJAVYDLNJODGD-NZJLWHDDSA-N	1.0	AWUCVROLDVIAJX-VKHMYHEASA-N	direct	637266838	6122.0	58.7281583935	0.01	87.3351230802	0.086862467961	2.01	0.156222757143
26788656	637266838	5792.0	43.6675615401	0.173724935922	PLJAVYDLNJODGD-NZJLWHDDSA-N	1.0	AWUCVROLDVIAJX-VKHMYHEASA-N	direct	637266838	1605.0	58.7281583935	0.01	87.3351230802	0.086862467961	2.01	0.156222757143
26788658	637266838	5792.0	43.6675615401	0.173724935922	PLJAVYDLNJODGD-NZJLWHDDSA-N	1.0	AWUCVROLDVIAJX-VKHMYHEASA-N	direct	637266838	6122.0	58.7281583935	0.01	87.3351230802	0.086862467961	2.01	0.156222757143
26876857	637271025	1605.0	43.6038006529	0.173724935922	PLJAVYDLNJODGD-NZJLWHDDSA-N	1.0	AWUCVROLDVIAJX-VKHMYHEASA-N	direct	637271025	5792.0	58.4424927981	0.01	87.2076013058	0.086862467961	2.01	0.156165698997
26876858	637271025	1605.0	43.6038006529	0.173724935922	PLJAVYDLNJODGD-NZJLWHDDSA-N	1.0	AWUCVROLDVIAJX-VKHMYHEASA-N	direct	637271025	6122.0	58.4424927981	0.01	87.2076013058	0.086862467961	2.01	0.156165698997
26878776	637271025	5792.0	43.6038006529	0.173724935922	PLJAVYDLNJODGD-NZJLWHDDSA-N	1.0	AWUCVROLDVIAJX-VKHMYHEASA-N	direct	637271025	1605.0	58.4424927981	0.01	87.2076013058	0.086862467961	2.01	0.156165698997
26878778	637271025	5792.0	43.6038006529	0.173724935922	PLJAVYDLNJODGD-NZJLWHDDSA-N	1.0	AWUCVROLDVIAJX-VKHMYHEASA-N	direct	637271025	6122.0	58.4424927981	0.01	87.2076013058	0.086862467961	2.01	0.156165698997
57093134	637265796	4548.0	40.6143937264	0.173724935922	PLJAVYDLNJODGD-NZJLWHDDSA-N	1.0	AWUCVROLDVIAJX-GSVOUGTGSA-N	direct	637265796	5808.0	58.9172146297	0.01	81.2287874528	0.086862467961	2.01	0.153417378222
57093181	637265796	5808.0	40.6143937264	0.173724935922	PLJAVYDLNJODGD-NZJLWHDDSA-N	1.0	AWUCVROLDVIAJX-GSVOUGTGSA-N	direct	637265796	4548.0	58.9172146297	0.01	81.2287874528	0.086862467961	2.01	0.153417378222
57093193	637265796	13015.0	40.6143937264	0.173724935922	PLJAVYDLNJODGD-NZJLWHDDSA-N	1.0	AWUCVROLDVIAJX-VKHMYHEASA-N	flat tautomer	637265796	4548.0	58.9172146297	0.01	81.2287874528	0.086862467961	2.01	0.153417378222
57093194	637265796	13015.0	40.6143937264	0.173724935922	PLJAVYDLNJODGD-NZJLWHDDSA-N	1.0	AWUCVROLDVIAJX-VKHMYHEASA-N	flat tautomer	637265796	5808.0	58.9172146297	0.01	81.2287874528	0.086862467961	2.01	0.153417378222
56725636	637267089	10811.0	30.4828041021	0.173724935922	PLJAVYDLNJODGD-NZJLWHDDSA-N	1.0	DHCLVCXQIBBOPH-UHFFFAOYSA-N	direct	637267089	16299.0	71.8827287043	0.01	60.9656082041	0.086862467961	2.01	0.142796739698
56725627	637267089	96.0	25.9355420108	0.173724935922	PLJAVYDLNJODGD-NZJLWHDDSA-N	1.0	AWUCVROLDVIAJX-VKHMYHEASA-N	direct	637267089	16299.0	71.8827287043	0.01	51.8710840215	0.086862467961	2.01	0.137144499907
56725632	637267089	1229.0	25.9355420108	0.173724935922	PLJAVYDLNJODGD-NZJLWHDDSA-N	1.0	AWUCVROLDVIAJX-UHFFFAOYSA-N	direct	637267089	16299.0	71.8827287043	0.01	51.8710840215	0.086862467961	2.01	0.137144499907
57051560	637269049	14991.0	25.6968039426	0.173724935922	PLJAVYDLNJODGD-NZJLWHDDSA-N	1.0	AWUCVROLDVIAJX-VKHMYHEASA-N	flat tautomer	637269049	2874.0	200.0	0.01	51.3936078852	0.086862467961	2.01	0.136827798946
57051561	637269049	14991.0	25.6968039426	0.173724935922	PLJAVYDLNJODGD-NZJLWHDDSA-N	1.0	AWUCVROLDVIAJX-VKHMYHEASA-N	flat tautomer	637269049	3026.0	200.0	0.01	51.3936078852	0.086862467961	2.01	0.136827798946
54204761	637271818	4548.0	21.8696662315	0.173724935922	PLJAVYDLNJODGD-NZJLWHDDSA-N	1.0	AWUCVROLDVIAJX-GSVOUGTGSA-N	direct	637271818	5808.0	40.1278437273	0.01	43.739332463	0.086862467961	2.01	0.131421101177
54204766	637271818	5808.0	21.8696662315	0.173724935922	PLJAVYDLNJODGD-NZJLWHDDSA-N	1.0	AWUCVROLDVIAJX-GSVOUGTGSA-N	direct	637271818	4548.0	40.1278437273	0.01	43.739332463	0.086862467961	2.01	0.131421101177
54204770	637271818	8976.0	21.8696662315	0.173724935922	PLJAVYDLNJODGD-NZJLWHDDSA-N	1.0	AWUCVROLDVIAJX-GSVOUGTGSA-N	direct	637271818	4548.0	40.1278437273	0.01	43.739332463	0.086862467961	2.01	0.131421101177
54204771	637271818	8976.0	21.8696662315	0.173724935922	PLJAVYDLNJODGD-NZJLWHDDSA-N	1.0	AWUCVROLDVIAJX-GSVOUGTGSA-N	direct	637271818	5808.0	40.1278437273	0.01	43.739332463	0.086862467961	2.01	0.131421101177
54204772	637271818	13015.0	21.8696662315	0.173724935922	PLJAVYDLNJODGD-NZJLWHDDSA-N	1.0	AWUCVROLDVIAJX-VKHMYHEASA-N	flat tautomer	637271818	4548.0	40.1278437273	0.01	43.739332463	0.086862467961	2.01	0.131421101177
54204773	637271818	13015.0	21.8696662315	0.173724935922	PLJAVYDLNJODGD-NZJLWHDDSA-N	1.0	AWUCVROLDVIAJX-VKHMYHEASA-N	flat tautomer	637271818	5808.0	40.1278437273	0.01	43.739332463	0.086862467961	2.01	0.131421101177
57023692	637266203	4548.0	21.6143937264	0.173724935922	PLJAVYDLNJODGD-NZJLWHDDSA-N	1.0	AWUCVROLDVIAJX-GSVOUGTGSA-N	direct	637266203	5808.0	44.920818754	0.01	43.2287874528	0.086862467961	2.01	0.131035909567
57023707	637266203	5808.0	21.6143937264	0.173724935922	PLJAVYDLNJODGD-NZJLWHDDSA-N	1.0	AWUCVROLDVIAJX-GSVOUGTGSA-N	direct	637266203	4548.0	44.920818754	0.01	43.2287874528	0.086862467961	2.01	0.131035909567
57023719	637266203	8976.0	21.6143937264	0.173724935922	PLJAVYDLNJODGD-NZJLWHDDSA-N	1.0	AWUCVROLDVIAJX-GSVOUGTGSA-N	direct	637266203	4548.0	44.920818754	0.01	43.2287874528	0.086862467961	2.01	0.131035909567
57023720	637266203	8976.0	21.6143937264	0.173724935922	PLJAVYDLNJODGD-NZJLWHDDSA-N	1.0	AWUCVROLDVIAJX-GSVOUGTGSA-N	direct	637266203	5808.0	44.920818754	0.01	43.2287874528	0.086862467961	2.01	0.131035909567
57023723	637266203	13015.0	21.6143937264	0.173724935922	PLJAVYDLNJODGD-NZJLWHDDSA-N	1.0	AWUCVROLDVIAJX-VKHMYHEASA-N	flat tautomer	637266203	4548.0	44.920818754	0.01	43.2287874528	0.086862467961	2.01	0.131035909567
57023724	637266203	13015.0	21.6143937264	0.173724935922	PLJAVYDLNJODGD-NZJLWHDDSA-N	1.0	AWUCVROLDVIAJX-VKHMYHEASA-N	flat tautomer	637266203	5808.0	44.920818754	0.01	43.2287874528	0.086862467961	2.01	0.131035909567
57094319	637268423	15831.0	20.2433638918	0.173724935922	PLJAVYDLNJODGD-NZJLWHDDSA-N	1.0	AWUCVROLDVIAJX-VKHMYHEASA-N	flat tautomer	637268423	1974.0	33.3089185079	0.01	40.4867277835	0.086862467961	2.01	0.128906623694
57094320	637268423	15831.0	20.2433638918	0.173724935922	PLJAVYDLNJODGD-NZJLWHDDSA-N	1.0	AWUCVROLDVIAJX-VKHMYHEASA-N	flat tautomer	637268423	4433.0	28.4867823999	0.01	40.4867277835	0.086862467961	2.01	0.128906623694
57094321	637268423	15831.0	20.2433638918	0.173724935922	PLJAVYDLNJODGD-NZJLWHDDSA-N	1.0	AWUCVROLDVIAJX-VKHMYHEASA-N	flat tautomer	637268423	5012.0	28.4867823999	0.01	40.4867277835	0.086862467961	2.01	0.128906623694
57094322	637268423	15831.0	20.2433638918	0.173724935922	PLJAVYDLNJODGD-NZJLWHDDSA-N	1.0	AWUCVROLDVIAJX-VKHMYHEASA-N	flat tautomer	637268423	5298.0	28.4867823999	0.01	40.4867277835	0.086862467961	2.01	0.128906623694
57094323	637268423	15831.0	20.2433638918	0.173724935922	PLJAVYDLNJODGD-NZJLWHDDSA-N	1.0	AWUCVROLDVIAJX-VKHMYHEASA-N	flat tautomer	637268423	6163.0	28.4867823999	0.01	40.4867277835	0.086862467961	2.01	0.128906623694
56867881	637266250	15831.0	17.3925449768	0.173724935922	PLJAVYDLNJODGD-NZJLWHDDSA-N	1.0	AWUCVROLDVIAJX-VKHMYHEASA-N	flat tautomer	637266250	4433.0	90.9665762445	0.01	34.7850899536	0.086862467961	2.01	0.124106733999
56867882	637266250	15831.0	17.3925449768	0.173724935922	PLJAVYDLNJODGD-NZJLWHDDSA-N	1.0	AWUCVROLDVIAJX-VKHMYHEASA-N	flat tautomer	637266250	5012.0	90.9665762445	0.01	34.7850899536	0.086862467961	2.01	0.124106733999
56867883	637266250	15831.0	17.3925449768	0.173724935922	PLJAVYDLNJODGD-NZJLWHDDSA-N	1.0	AWUCVROLDVIAJX-VKHMYHEASA-N	flat tautomer	637266250	5298.0	90.9665762445	0.01	34.7850899536	0.086862467961	2.01	0.124106733999
56867884	637266250	15831.0	17.3925449768	0.173724935922	PLJAVYDLNJODGD-NZJLWHDDSA-N	1.0	AWUCVROLDVIAJX-VKHMYHEASA-N	flat tautomer	637266250	6163.0	90.9665762445	0.01	34.7850899536	0.086862467961	2.01	0.124106733999
56867889	637266250	15831.0	17.3925449768	0.173724935922	PLJAVYDLNJODGD-NZJLWHDDSA-N	1.0	AWUCVROLDVIAJX-VKHMYHEASA-N	flat tautomer	637266250	316.0	85.6882461389	0.01	34.7850899536	0.086862467961	2.01	0.124106733999
56867890	637266250	15831.0	17.3925449768	0.173724935922	PLJAVYDLNJODGD-NZJLWHDDSA-N	1.0	AWUCVROLDVIAJX-VKHMYHEASA-N	flat tautomer	637266250	571.0	85.6882461389	0.01	34.7850899536	0.086862467961	2.01	0.124106733999
56867891	637266250	15831.0	17.3925449768	0.173724935922	PLJAVYDLNJODGD-NZJLWHDDSA-N	1.0	AWUCVROLDVIAJX-VKHMYHEASA-N	flat tautomer	637266250	3064.0	85.6882461389	0.01	34.7850899536	0.086862467961	2.01	0.124106733999
56867892	637266250	15831.0	17.3925449768	0.173724935922	PLJAVYDLNJODGD-NZJLWHDDSA-N	1.0	AWUCVROLDVIAJX-VKHMYHEASA-N	flat tautomer	637266250	3838.0	85.6882461389	0.01	34.7850899536	0.086862467961	2.01	0.124106733999
56867897	637266250	15831.0	17.3925449768	0.173724935922	PLJAVYDLNJODGD-NZJLWHDDSA-N	1.0	AWUCVROLDVIAJX-VKHMYHEASA-N	flat tautomer	637266250	15136.0	85.6882461389	0.01	34.7850899536	0.086862467961	2.01	0.124106733999
56867898	637266250	15831.0	17.3925449768	0.173724935922	PLJAVYDLNJODGD-NZJLWHDDSA-N	1.0	AWUCVROLDVIAJX-VKHMYHEASA-N	flat tautomer	637266250	15846.0	85.6882461389	0.01	34.7850899536	0.086862467961	2.01	0.124106733999
45672831	637265887	96.0	16.9625735021	0.173724935922	PLJAVYDLNJODGD-NZJLWHDDSA-N	1.0	AWUCVROLDVIAJX-VKHMYHEASA-N	direct	637265887	12565.0	23.7281583935	0.01	33.9251470041	0.086862467961	2.01	0.123332489717
45672832	637265887	96.0	16.9625735021	0.173724935922	PLJAVYDLNJODGD-NZJLWHDDSA-N	1.0	AWUCVROLDVIAJX-VKHMYHEASA-N	direct	637265887	12638.0	23.7281583935	0.01	33.9251470041	0.086862467961	2.01	0.123332489717
45672833	637265887	96.0	16.9625735021	0.173724935922	PLJAVYDLNJODGD-NZJLWHDDSA-N	1.0	AWUCVROLDVIAJX-VKHMYHEASA-N	direct	637265887	15983.0	23.7281583935	0.01	33.9251470041	0.086862467961	2.01	0.123332489717
45672845	637265887	1229.0	16.9625735021	0.173724935922	PLJAVYDLNJODGD-NZJLWHDDSA-N	1.0	AWUCVROLDVIAJX-UHFFFAOYSA-N	direct	637265887	12565.0	23.7281583935	0.01	33.9251470041	0.086862467961	2.01	0.123332489717
45672846	637265887	1229.0	16.9625735021	0.173724935922	PLJAVYDLNJODGD-NZJLWHDDSA-N	1.0	AWUCVROLDVIAJX-UHFFFAOYSA-N	direct	637265887	12638.0	23.7281583935	0.01	33.9251470041	0.086862467961	2.01	0.123332489717
45672847	637265887	1229.0	16.9625735021	0.173724935922	PLJAVYDLNJODGD-NZJLWHDDSA-N	1.0	AWUCVROLDVIAJX-UHFFFAOYSA-N	direct	637265887	15983.0	23.7281583935	0.01	33.9251470041	0.086862467961	2.01	0.123332489717
45534038	637265311	364.0	15.3027706572	0.173724935922	PLJAVYDLNJODGD-NZJLWHDDSA-N	1.0	AWUCVROLDVIAJX-GSVOUGTGSA-N	direct	637265311	4548.0	34.536107011	0.01	30.6055413145	0.086862467961	2.01	0.120197955452
45534039	637265311	364.0	15.3027706572	0.173724935922	PLJAVYDLNJODGD-NZJLWHDDSA-N	1.0	AWUCVROLDVIAJX-GSVOUGTGSA-N	direct	637265311	5808.0	34.536107011	0.01	30.6055413145	0.086862467961	2.01	0.120197955452
45547652	637265751	12337.0	14.7520267336	0.173724935922	PLJAVYDLNJODGD-NZJLWHDDSA-N	1.0	AWUCVROLDVIAJX-VKHMYHEASA-N	direct	637265751	16769.0	47.8632794328	0.01	29.5040534673	0.086862467961	2.01	0.119101569822
45539962	637265643	364.0	13.8096683018	0.173724935922	PLJAVYDLNJODGD-NZJLWHDDSA-N	1.0	AWUCVROLDVIAJX-GSVOUGTGSA-N	direct	637265643	4548.0	20.793174124	0.01	27.6193366037	0.086862467961	2.01	0.117152180109
45539963	637265643	364.0	13.8096683018	0.173724935922	PLJAVYDLNJODGD-NZJLWHDDSA-N	1.0	AWUCVROLDVIAJX-GSVOUGTGSA-N	direct	637265643	5808.0	20.793174124	0.01	27.6193366037	0.086862467961	2.01	0.117152180109
45539979	637265643	4548.0	13.7304870558	0.173724935922	PLJAVYDLNJODGD-NZJLWHDDSA-N	1.0	AWUCVROLDVIAJX-GSVOUGTGSA-N	direct	637265643	5808.0	20.793174124	0.01	27.4609741116	0.086862467961	2.01	0.116983887364
45539982	637265643	5808.0	13.7304870558	0.173724935922	PLJAVYDLNJODGD-NZJLWHDDSA-N	1.0	AWUCVROLDVIAJX-GSVOUGTGSA-N	direct	637265643	4548.0	20.793174124	0.01	27.4609741116	0.086862467961	2.01	0.116983887364
41368639	637265609	9279.0	13.3242216583	0.173724935922	PLJAVYDLNJODGD-NZJLWHDDSA-N	1.0	LQHWLLHAURDBAQ-DYFRRQRXSA-N	direct	637265609	1626.0	53.8477116556	0.01	26.6484433167	0.086862467961	2.01	0.116108770244
56876801	637267287	9279.0	12.7986028757	0.173724935922	PLJAVYDLNJODGD-NZJLWHDDSA-N	1.0	LQHWLLHAURDBAQ-DYFRRQRXSA-N	direct	637267287	1626.0	57.4306260904	0.01	25.5972057514	0.086862467961	2.01	0.114946354956
45534072	637265311	13015.0	12.7695510786	0.173724935922	PLJAVYDLNJODGD-NZJLWHDDSA-N	1.0	AWUCVROLDVIAJX-VKHMYHEASA-N	flat tautomer	637265311	4548.0	34.536107011	0.01	25.5391021572	0.086862467961	2.01	0.114881069617
45534073	637265311	13015.0	12.7695510786	0.173724935922	PLJAVYDLNJODGD-NZJLWHDDSA-N	1.0	AWUCVROLDVIAJX-VKHMYHEASA-N	flat tautomer	637265311	5808.0	34.536107011	0.01	25.5391021572	0.086862467961	2.01	0.114881069617
45534074	637265311	13466.0	12.7695510786	0.173724935922	PLJAVYDLNJODGD-NZJLWHDDSA-N	1.0	AWUCVROLDVIAJX-VKHMYHEASA-N	flat tautomer	637265311	4548.0	34.536107011	0.01	25.5391021572	0.086862467961	2.01	0.114881069617
45534075	637265311	13466.0	12.7695510786	0.173724935922	PLJAVYDLNJODGD-NZJLWHDDSA-N	1.0	AWUCVROLDVIAJX-VKHMYHEASA-N	flat tautomer	637265311	5808.0	34.536107011	0.01	25.5391021572	0.086862467961	2.01	0.114881069617
57055940	637265892	7521.0	48.7594507517	0.173724935922	PLJAVYDLNJODGD-NZJLWHDDSA-N	2.0	QRDCEYBRRFPBMZ-DMTCNVIQSA-N	direct	637265892	2874.0	64.1917890271	1.0	97.5189015034	0.057908311974	2.01	0.11471929204
57055941	637265892	7521.0	48.7594507517	0.173724935922	PLJAVYDLNJODGD-NZJLWHDDSA-N	2.0	QRDCEYBRRFPBMZ-DMTCNVIQSA-N	direct	637265892	3026.0	64.1917890271	1.0	97.5189015034	0.057908311974	2.01	0.11471929204
57023922	637268509	9279.0	11.4012094932	0.173724935922	PLJAVYDLNJODGD-NZJLWHDDSA-N	1.0	LQHWLLHAURDBAQ-DYFRRQRXSA-N	direct	637268509	1626.0	28.876148359	0.01	22.8024189865	0.086862467961	2.01	0.1116714858
39900462	637270460	2533.0	18.6861327796	0.173724935922	PLJAVYDLNJODGD-NZJLWHDDSA-N	2.0	KMEJCSKJXSBBAN-QTNLNCNHSA-N	direct	637270460	2533.0	18.571865206	2.0	37.1437304119	0.057908311974	2.01	0.107174912254
57093594	637268232	4548.0	6.82681373159	0.173724935922	PLJAVYDLNJODGD-NZJLWHDDSA-N	1.0	AWUCVROLDVIAJX-GSVOUGTGSA-N	direct	637268232	5808.0	63.0039263455	0.01	13.6536274632	0.086862467961	2.01	0.0982333775036
57093597	637268232	5808.0	6.82681373159	0.173724935922	PLJAVYDLNJODGD-NZJLWHDDSA-N	1.0	AWUCVROLDVIAJX-GSVOUGTGSA-N	direct	637268232	4548.0	63.0039263455	0.01	13.6536274632	0.086862467961	2.01	0.0982333775036
22080915	637270465	1502.0	6.80966830183	0.173724935922	PLJAVYDLNJODGD-NZJLWHDDSA-N	1.0	AWUCVROLDVIAJX-GSVOUGTGSA-N	direct	637270465	401.0	200.0	0.01	13.6193366037	0.086862467961	2.01	0.0981716414541
22080916	637270465	1502.0	6.80966830183	0.173724935922	PLJAVYDLNJODGD-NZJLWHDDSA-N	1.0	AWUCVROLDVIAJX-GSVOUGTGSA-N	direct	637270465	1181.0	200.0	0.01	13.6193366037	0.086862467961	2.01	0.0981716414541
22080917	637270465	1502.0	6.80966830183	0.173724935922	PLJAVYDLNJODGD-NZJLWHDDSA-N	1.0	AWUCVROLDVIAJX-GSVOUGTGSA-N	direct	637270465	2745.0	200.0	0.01	13.6193366037	0.086862467961	2.01	0.0981716414541
22080918	637270465	1502.0	6.80966830183	0.173724935922	PLJAVYDLNJODGD-NZJLWHDDSA-N	1.0	AWUCVROLDVIAJX-GSVOUGTGSA-N	direct	637270465	4605.0	200.0	0.01	13.6193366037	0.086862467961	2.01	0.0981716414541
45539974	637265643	1795.0	6.74714696902	0.173724935922	PLJAVYDLNJODGD-NZJLWHDDSA-N	1.0	AWUCVROLDVIAJX-GSVOUGTGSA-N	direct	637265643	4548.0	20.793174124	0.01	13.494293938	0.086862467961	2.01	0.0979455266183
45539975	637265643	1795.0	6.74714696902	0.173724935922	PLJAVYDLNJODGD-NZJLWHDDSA-N	1.0	AWUCVROLDVIAJX-GSVOUGTGSA-N	direct	637265643	5808.0	20.793174124	0.01	13.494293938	0.086862467961	2.01	0.0979455266183
27559509	637268210	3878.0	21.8386319978	0.173724935922	PLJAVYDLNJODGD-NZJLWHDDSA-N	2.0	YNDYKPRNFWPPFU-GOSISDBHSA-N	direct	637268210	7537.0	28.4271283978	1.0	43.6772639955	0.057908311974	2.01	0.093848668316
27559510	637268210	3878.0	21.8386319978	0.173724935922	PLJAVYDLNJODGD-NZJLWHDDSA-N	2.0	YNDYKPRNFWPPFU-GOSISDBHSA-N	direct	637268210	10453.0	28.4271283978	1.0	43.6772639955	0.057908311974	2.01	0.093848668316
27559511	637268210	3878.0	21.8386319978	0.173724935922	PLJAVYDLNJODGD-NZJLWHDDSA-N	2.0	YNDYKPRNFWPPFU-GOSISDBHSA-N	direct	637268210	12276.0	27.4225082002	1.0	43.6772639955	0.057908311974	2.01	0.093848668316
27559512	637268210	3878.0	21.8386319978	0.173724935922	PLJAVYDLNJODGD-NZJLWHDDSA-N	2.0	YNDYKPRNFWPPFU-GOSISDBHSA-N	direct	637268210	1157.0	27.2013493546	1.0	43.6772639955	0.057908311974	2.01	0.093848668316
27559513	637268210	3878.0	21.8386319978	0.173724935922	PLJAVYDLNJODGD-NZJLWHDDSA-N	2.0	YNDYKPRNFWPPFU-GOSISDBHSA-N	direct	637268210	2964.0	27.2013493546	1.0	43.6772639955	0.057908311974	2.01	0.093848668316
57051340	637269939	1795.0	5.57511836337	0.173724935922	PLJAVYDLNJODGD-NZJLWHDDSA-N	1.0	AWUCVROLDVIAJX-GSVOUGTGSA-N	direct	637269939	4548.0	13.189767482	0.01	11.1502367267	0.086862467961	2.01	0.0933830568198
57051341	637269939	1795.0	5.57511836337	0.173724935922	PLJAVYDLNJODGD-NZJLWHDDSA-N	1.0	AWUCVROLDVIAJX-GSVOUGTGSA-N	direct	637269939	5808.0	13.189767482	0.01	11.1502367267	0.086862467961	2.01	0.0933830568198
44129185	637266283	6263.0	5.47625353319	0.173724935922	PLJAVYDLNJODGD-NZJLWHDDSA-N	1.0	AWUCVROLDVIAJX-VKHMYHEASA-N	direct	637266283	5617.0	41.721246399	0.01	10.9525070664	0.086862467961	2.01	0.0929662792375
45534049	637265311	4548.0	5.40560744962	0.173724935922	PLJAVYDLNJODGD-NZJLWHDDSA-N	1.0	AWUCVROLDVIAJX-GSVOUGTGSA-N	direct	637265311	5808.0	34.536107011	0.01	10.8112148992	0.086862467961	2.01	0.0926649912731
45534060	637265311	5808.0	5.40560744962	0.173724935922	PLJAVYDLNJODGD-NZJLWHDDSA-N	1.0	AWUCVROLDVIAJX-GSVOUGTGSA-N	direct	637265311	4548.0	34.536107011	0.01	10.8112148992	0.086862467961	2.01	0.0926649912731
39900356	637270460	2533.0	19.9355420108	0.173724935922	PLJAVYDLNJODGD-NZJLWHDDSA-N	2.0	KMEJCSKJXSBBAN-QTNLNCNHSA-N	direct	637270460	11093.0	18.8507808873	1.0	37.7015617747	0.057908311974	2.01	0.0904594813383
27250176	640738214	3878.0	17.8927900304	0.173724935922	PLJAVYDLNJODGD-NZJLWHDDSA-N	2.0	YNDYKPRNFWPPFU-GOSISDBHSA-N	direct	640738214	1846.0	22.7495799977	1.0	35.7855800607	0.057908311974	2.01	0.0892876254598
27250177	640738214	3878.0	17.8927900304	0.173724935922	PLJAVYDLNJODGD-NZJLWHDDSA-N	2.0	YNDYKPRNFWPPFU-GOSISDBHSA-N	direct	640738214	2046.0	22.7495799977	1.0	35.7855800607	0.057908311974	2.01	0.0892876254598
27250178	640738214	3878.0	17.8927900304	0.173724935922	PLJAVYDLNJODGD-NZJLWHDDSA-N	2.0	YNDYKPRNFWPPFU-GOSISDBHSA-N	direct	640738214	3536.0	22.7495799977	1.0	35.7855800607	0.057908311974	2.01	0.0892876254598
27250179	640738214	3878.0	17.8927900304	0.173724935922	PLJAVYDLNJODGD-NZJLWHDDSA-N	2.0	YNDYKPRNFWPPFU-GOSISDBHSA-N	direct	640738214	4708.0	22.7495799977	1.0	35.7855800607	0.057908311974	2.01	0.0892876254598
27250180	640738214	3878.0	17.8927900304	0.173724935922	PLJAVYDLNJODGD-NZJLWHDDSA-N	2.0	YNDYKPRNFWPPFU-GOSISDBHSA-N	direct	640738214	5039.0	22.7495799977	1.0	35.7855800607	0.057908311974	2.01	0.0892876254598
27250181	640738214	3878.0	17.8927900304	0.173724935922	PLJAVYDLNJODGD-NZJLWHDDSA-N	2.0	YNDYKPRNFWPPFU-GOSISDBHSA-N	direct	640738214	263.0	22.4962093169	1.0	35.7855800607	0.057908311974	2.01	0.0892876254598
27250182	640738214	3878.0	17.8927900304	0.173724935922	PLJAVYDLNJODGD-NZJLWHDDSA-N	2.0	YNDYKPRNFWPPFU-GOSISDBHSA-N	direct	640738214	4015.0	22.4962093169	1.0	35.7855800607	0.057908311974	2.01	0.0892876254598
27250183	640738214	3878.0	17.8927900304	0.173724935922	PLJAVYDLNJODGD-NZJLWHDDSA-N	2.0	YNDYKPRNFWPPFU-GOSISDBHSA-N	direct	640738214	8422.0	22.1084625423	1.0	35.7855800607	0.057908311974	2.01	0.0892876254598
24646407	637267385	7123.0	4.221125528	0.173724935922	PLJAVYDLNJODGD-NZJLWHDDSA-N	1.0	QXEOPFWGTBQGMN-GVCIEGHISA-N	direct	637267385	5614.0	200.0	0.01	8.44225105599	0.086862467961	2.01	0.0871087195547
39900335	637270460	1334.0	16.0277971616	0.173724935922	PLJAVYDLNJODGD-NZJLWHDDSA-N	2.0	KMEJCSKJXSBBAN-ZUHYCWGWSA-N	direct	637270460	11093.0	18.8507808873	1.0	32.0555943232	0.057908311974	2.01	0.0868640784185
39900336	637270460	1334.0	16.0277971616	0.173724935922	PLJAVYDLNJODGD-NZJLWHDDSA-N	2.0	KMEJCSKJXSBBAN-ZUHYCWGWSA-N	direct	637270460	2533.0	18.571865206	1.0	32.0555943232	0.057908311974	2.01	0.0868640784185
45534044	637265311	1795.0	3.97881070093	0.173724935922	PLJAVYDLNJODGD-NZJLWHDDSA-N	1.0	AWUCVROLDVIAJX-GSVOUGTGSA-N	direct	637265311	4548.0	34.536107011	0.01	7.95762140186	0.086862467961	2.01	0.0858307450454
45534045	637265311	1795.0	3.97881070093	0.173724935922	PLJAVYDLNJODGD-NZJLWHDDSA-N	1.0	AWUCVROLDVIAJX-GSVOUGTGSA-N	direct	637265311	5808.0	34.536107011	0.01	7.95762140186	0.086862467961	2.01	0.0858307450454
39900489	637270460	8385.0	14.6126101737	0.173724935922	PLJAVYDLNJODGD-NZJLWHDDSA-N	2.0	KMEJCSKJXSBBAN-QTNLNCNHSA-N	direct	637270460	11093.0	18.8507808873	1.0	29.2252203473	0.057908311974	2.01	0.0848796747306
39900490	637270460	8385.0	14.6126101737	0.173724935922	PLJAVYDLNJODGD-NZJLWHDDSA-N	2.0	KMEJCSKJXSBBAN-QTNLNCNHSA-N	direct	637270460	2533.0	18.571865206	1.0	29.2252203473	0.057908311974	2.01	0.0848796747306
57051345	637269939	4548.0	3.62342304294	0.173724935922	PLJAVYDLNJODGD-NZJLWHDDSA-N	1.0	AWUCVROLDVIAJX-GSVOUGTGSA-N	direct	637269939	5808.0	13.189767482	0.01	7.24684608589	0.086862467961	2.01	0.0838463812556
57051350	637269939	5808.0	3.62342304294	0.173724935922	PLJAVYDLNJODGD-NZJLWHDDSA-N	1.0	AWUCVROLDVIAJX-GSVOUGTGSA-N	direct	637269939	4548.0	13.189767482	0.01	7.24684608589	0.086862467961	2.01	0.0838463812556
39900354	637270460	10576.0	13.0560111249	0.173724935922	PLJAVYDLNJODGD-NZJLWHDDSA-N	2.0	KMEJCSKJXSBBAN-ZUHYCWGWSA-N	direct	637270460	2533.0	16.5086383062	1.0	26.1120222499	0.057908311974	2.01	0.0825228816447
56907042	637266271	3617.0	3.37468754904	0.173724935922	PLJAVYDLNJODGD-NZJLWHDDSA-N	1.0	AWUCVROLDVIAJX-VKHMYHEASA-N	direct	637266271	2005.0	200.0	0.01	6.74937509808	0.086862467961	2.01	0.082368841043
56907043	637266271	3617.0	3.37468754904	0.173724935922	PLJAVYDLNJODGD-NZJLWHDDSA-N	1.0	AWUCVROLDVIAJX-VKHMYHEASA-N	direct	637266271	2022.0	200.0	0.01	6.74937509808	0.086862467961	2.01	0.082368841043
56907044	637266271	3617.0	3.37468754904	0.173724935922	PLJAVYDLNJODGD-NZJLWHDDSA-N	1.0	AWUCVROLDVIAJX-VKHMYHEASA-N	direct	637266271	4702.0	200.0	0.01	6.74937509808	0.086862467961	2.01	0.082368841043
451029		8932.0		0.173724935922	PLJAVYDLNJODGD-NZJLWHDDSA-N	1.0	QXEOPFWGTBQGMN-GVCIEGHISA-N	direct				0.1	1.0	0.086862467961	1.01	0.0765117954266
451030		1151.0		0.173724935922	PLJAVYDLNJODGD-NZJLWHDDSA-N	1.0	AWUCVROLDVIAJX-UHFFFAOYSA-N	direct				0.1	1.0	0.086862467961	1.01	0.0765117954266
451031		4352.0		0.173724935922	PLJAVYDLNJODGD-NZJLWHDDSA-N	1.0	AWUCVROLDVIAJX-UHFFFAOYSA-N	direct				0.1	1.0	0.086862467961	1.01	0.0765117954266
451032		749.0		0.173724935922	PLJAVYDLNJODGD-NZJLWHDDSA-N	1.0	AWUCVROLDVIAJX-GSVOUGTGSA-N	direct				0.1	1.0	0.086862467961	1.01	0.0765117954266
451033		833.0		0.173724935922	PLJAVYDLNJODGD-NZJLWHDDSA-N	1.0	AWUCVROLDVIAJX-GSVOUGTGSA-N	direct				0.1	1.0	0.086862467961	1.01	0.0765117954266
451034		1561.0		0.173724935922	PLJAVYDLNJODGD-NZJLWHDDSA-N	1.0	AWUCVROLDVIAJX-GSVOUGTGSA-N	direct				0.1	1.0	0.086862467961	1.01	0.0765117954266
451035		1678.0		0.173724935922	PLJAVYDLNJODGD-NZJLWHDDSA-N	1.0	AWUCVROLDVIAJX-GSVOUGTGSA-N	direct				0.1	1.0	0.086862467961	1.01	0.0765117954266
451036		1684.0		0.173724935922	PLJAVYDLNJODGD-NZJLWHDDSA-N	1.0	AWUCVROLDVIAJX-GSVOUGTGSA-N	direct				0.1	1.0	0.086862467961	1.01	0.0765117954266
451037		1845.0		0.173724935922	PLJAVYDLNJODGD-NZJLWHDDSA-N	1.0	AWUCVROLDVIAJX-GSVOUGTGSA-N	direct				0.1	1.0	0.086862467961	1.01	0.0765117954266
451038		1957.0		0.173724935922	PLJAVYDLNJODGD-NZJLWHDDSA-N	1.0	AWUCVROLDVIAJX-GSVOUGTGSA-N	direct				0.1	1.0	0.086862467961	1.01	0.0765117954266
451039		2419.0		0.173724935922	PLJAVYDLNJODGD-NZJLWHDDSA-N	1.0	AWUCVROLDVIAJX-GSVOUGTGSA-N	direct				0.1	1.0	0.086862467961	1.01	0.0765117954266
451040		2507.0		0.173724935922	PLJAVYDLNJODGD-NZJLWHDDSA-N	1.0	AWUCVROLDVIAJX-GSVOUGTGSA-N	direct				0.1	1.0	0.086862467961	1.01	0.0765117954266
451041		2772.0		0.173724935922	PLJAVYDLNJODGD-NZJLWHDDSA-N	1.0	AWUCVROLDVIAJX-GSVOUGTGSA-N	direct				0.1	1.0	0.086862467961	1.01	0.0765117954266
451042		3070.0		0.173724935922	PLJAVYDLNJODGD-NZJLWHDDSA-N	1.0	AWUCVROLDVIAJX-GSVOUGTGSA-N	direct				0.1	1.0	0.086862467961	1.01	0.0765117954266
451043		3210.0		0.173724935922	PLJAVYDLNJODGD-NZJLWHDDSA-N	1.0	AWUCVROLDVIAJX-GSVOUGTGSA-N	direct				0.1	1.0	0.086862467961	1.01	0.0765117954266
451044		3235.0		0.173724935922	PLJAVYDLNJODGD-NZJLWHDDSA-N	1.0	AWUCVROLDVIAJX-GSVOUGTGSA-N	direct				0.1	1.0	0.086862467961	1.01	0.0765117954266
451045		3357.0		0.173724935922	PLJAVYDLNJODGD-NZJLWHDDSA-N	1.0	AWUCVROLDVIAJX-GSVOUGTGSA-N	direct				0.1	1.0	0.086862467961	1.01	0.0765117954266
451046		3517.0		0.173724935922	PLJAVYDLNJODGD-NZJLWHDDSA-N	1.0	AWUCVROLDVIAJX-GSVOUGTGSA-N	direct				0.1	1.0	0.086862467961	1.01	0.0765117954266
451047		3803.0		0.173724935922	PLJAVYDLNJODGD-NZJLWHDDSA-N	1.0	AWUCVROLDVIAJX-GSVOUGTGSA-N	direct				0.1	1.0	0.086862467961	1.01	0.0765117954266
451048		3852.0		0.173724935922	PLJAVYDLNJODGD-NZJLWHDDSA-N	1.0	AWUCVROLDVIAJX-GSVOUGTGSA-N	direct				0.1	1.0	0.086862467961	1.01	0.0765117954266
451049		4784.0		0.173724935922	PLJAVYDLNJODGD-NZJLWHDDSA-N	1.0	AWUCVROLDVIAJX-GSVOUGTGSA-N	direct				0.1	1.0	0.086862467961	1.01	0.0765117954266
451050		5677.0		0.173724935922	PLJAVYDLNJODGD-NZJLWHDDSA-N	1.0	AWUCVROLDVIAJX-GSVOUGTGSA-N	direct				0.1	1.0	0.086862467961	1.01	0.0765117954266
451051		6242.0		0.173724935922	PLJAVYDLNJODGD-NZJLWHDDSA-N	1.0	AWUCVROLDVIAJX-GSVOUGTGSA-N	direct				0.1	1.0	0.086862467961	1.01	0.0765117954266
451052		6538.0		0.173724935922	PLJAVYDLNJODGD-NZJLWHDDSA-N	1.0	AWUCVROLDVIAJX-GSVOUGTGSA-N	direct				0.1	1.0	0.086862467961	1.01	0.0765117954266
451053		7190.0		0.173724935922	PLJAVYDLNJODGD-NZJLWHDDSA-N	1.0	AWUCVROLDVIAJX-GSVOUGTGSA-N	direct				0.1	1.0	0.086862467961	1.01	0.0765117954266
451054		7604.0		0.173724935922	PLJAVYDLNJODGD-NZJLWHDDSA-N	1.0	AWUCVROLDVIAJX-GSVOUGTGSA-N	direct				0.1	1.0	0.086862467961	1.01	0.0765117954266
451055		8115.0		0.173724935922	PLJAVYDLNJODGD-NZJLWHDDSA-N	1.0	AWUCVROLDVIAJX-GSVOUGTGSA-N	direct				0.1	1.0	0.086862467961	1.01	0.0765117954266
451056		9567.0		0.173724935922	PLJAVYDLNJODGD-NZJLWHDDSA-N	1.0	AWUCVROLDVIAJX-GSVOUGTGSA-N	direct				0.1	1.0	0.086862467961	1.01	0.0765117954266
451057		11937.0		0.173724935922	PLJAVYDLNJODGD-NZJLWHDDSA-N	1.0	AWUCVROLDVIAJX-GSVOUGTGSA-N	direct				0.1	1.0	0.086862467961	1.01	0.0765117954266
451058		12309.0		0.173724935922	PLJAVYDLNJODGD-NZJLWHDDSA-N	1.0	AWUCVROLDVIAJX-GSVOUGTGSA-N	direct				0.1	1.0	0.086862467961	1.01	0.0765117954266
451059		12408.0		0.173724935922	PLJAVYDLNJODGD-NZJLWHDDSA-N	1.0	AWUCVROLDVIAJX-GSVOUGTGSA-N	direct				0.1	1.0	0.086862467961	1.01	0.0765117954266
451075		13508.0		0.173724935922	PLJAVYDLNJODGD-NZJLWHDDSA-N	1.0	AWUCVROLDVIAJX-VKHMYHEASA-N	flat tautomer				0.1	1.0	0.086862467961	1.01	0.0765117954266
451076		14765.0		0.173724935922	PLJAVYDLNJODGD-NZJLWHDDSA-N	1.0	AWUCVROLDVIAJX-VKHMYHEASA-N	flat tautomer				0.1	1.0	0.086862467961	1.01	0.0765117954266
451077		15022.0		0.173724935922	PLJAVYDLNJODGD-NZJLWHDDSA-N	1.0	AWUCVROLDVIAJX-VKHMYHEASA-N	flat tautomer				0.1	1.0	0.086862467961	1.01	0.0765117954266
20754300	637269782	2874.0	1.95860731484	0.173724935922	PLJAVYDLNJODGD-NZJLWHDDSA-N	1.0	AWUCVROLDVIAJX-GSVOUGTGSA-N	direct				0.1	1.0	0.086862467961	1.01	0.0765117954266
20754301	637269782	3026.0	1.95860731484	0.173724935922	PLJAVYDLNJODGD-NZJLWHDDSA-N	1.0	AWUCVROLDVIAJX-GSVOUGTGSA-N	direct				0.1	1.0	0.086862467961	1.01	0.0765117954266
22276653	637271456	6263.0	0.886056647693	0.173724935922	PLJAVYDLNJODGD-NZJLWHDDSA-N	1.0	AWUCVROLDVIAJX-VKHMYHEASA-N	direct				0.1	1.0	0.086862467961	1.01	0.0765117954266
54849030	637266513	5532.0	0.0177287669604	0.173724935922	PLJAVYDLNJODGD-NZJLWHDDSA-N	1.0	AWUCVROLDVIAJX-GSVOUGTGSA-N	direct				0.1	1.0	0.086862467961	1.01	0.0765117954266
57093093	637265890	4341.0	1.48148606012	0.173724935922	PLJAVYDLNJODGD-NZJLWHDDSA-N	1.0	AWUCVROLDVIAJX-GSVOUGTGSA-N	direct				0.1	1.0	0.086862467961	1.01	0.0765117954266
41305079	637265990	6263.0	2.39794000867	0.173724935922	PLJAVYDLNJODGD-NZJLWHDDSA-N	1.0	AWUCVROLDVIAJX-VKHMYHEASA-N	direct	637265990	6468.0	83.1804560645	0.01	4.79588001734	0.086862467961	2.01	0.0756247830049
57091333	637271575	2874.0	2.39794000867	0.173724935922	PLJAVYDLNJODGD-NZJLWHDDSA-N	1.0	AWUCVROLDVIAJX-GSVOUGTGSA-N	direct	637271575	1615.0	9.02733440773	0.01	4.79588001734	0.086862467961	2.01	0.0756247830049
57091343	637271575	3026.0	2.39794000867	0.173724935922	PLJAVYDLNJODGD-NZJLWHDDSA-N	1.0	AWUCVROLDVIAJX-GSVOUGTGSA-N	direct	637271575	1615.0	9.02733440773	0.01	4.79588001734	0.086862467961	2.01	0.0756247830049
26683780	637270329	2874.0	2.30102999566	0.173724935922	PLJAVYDLNJODGD-NZJLWHDDSA-N	1.0	AWUCVROLDVIAJX-GSVOUGTGSA-N	direct	637270329	4266.0	16.8601209136	0.01	4.60205999133	0.086862467961	2.01	0.0748488501694
26683788	637270329	3026.0	2.30102999566	0.173724935922	PLJAVYDLNJODGD-NZJLWHDDSA-N	1.0	AWUCVROLDVIAJX-GSVOUGTGSA-N	direct	637270329	4266.0	16.8601209136	0.01	4.60205999133	0.086862467961	2.01	0.0748488501694
57093671	637265449	5096.0	2.30102999566	0.173724935922	PLJAVYDLNJODGD-NZJLWHDDSA-N	1.0	AWUCVROLDVIAJX-GSVOUGTGSA-N	direct	637265449	13099.0	25.1668528881	0.01	4.60205999133	0.086862467961	2.01	0.0748488501694
11074907	637265567	6263.0	1.7447274949	0.173724935922	PLJAVYDLNJODGD-NZJLWHDDSA-N	1.0	AWUCVROLDVIAJX-VKHMYHEASA-N	direct	637265567	13742.0	65.5951662834	0.01	3.48945498979	0.086862467961	2.01	0.069845183767
11074908	637265567	6263.0	1.7447274949	0.173724935922	PLJAVYDLNJODGD-NZJLWHDDSA-N	1.0	AWUCVROLDVIAJX-VKHMYHEASA-N	direct	637265567	4116.0	62.124360063	0.01	3.48945498979	0.086862467961	2.01	0.069845183767
57024134	637266201	6263.0	1.69897000434	0.173724935922	PLJAVYDLNJODGD-NZJLWHDDSA-N	1.0	AWUCVROLDVIAJX-VKHMYHEASA-N	direct	637266201	13308.0	200.0	0.01	3.39794000867	0.086862467961	2.01	0.0693826671985
57091807	637264711	2874.0	1.60205999133	0.173724935922	PLJAVYDLNJODGD-NZJLWHDDSA-N	1.0	AWUCVROLDVIAJX-GSVOUGTGSA-N	direct	637264711	6931.0	48.2975694636	0.01	3.20411998266	0.086862467961	2.01	0.0683713659935
57091808	637264711	2874.0	1.60205999133	0.173724935922	PLJAVYDLNJODGD-NZJLWHDDSA-N	1.0	AWUCVROLDVIAJX-GSVOUGTGSA-N	direct	637264711	9104.0	48.2975694636	0.01	3.20411998266	0.086862467961	2.01	0.0683713659935
57091831	637264711	3026.0	1.60205999133	0.173724935922	PLJAVYDLNJODGD-NZJLWHDDSA-N	1.0	AWUCVROLDVIAJX-GSVOUGTGSA-N	direct	637264711	6931.0	48.2975694636	0.01	3.20411998266	0.086862467961	2.01	0.0683713659935
57091832	637264711	3026.0	1.60205999133	0.173724935922	PLJAVYDLNJODGD-NZJLWHDDSA-N	1.0	AWUCVROLDVIAJX-GSVOUGTGSA-N	direct	637264711	9104.0	48.2975694636	0.01	3.20411998266	0.086862467961	2.01	0.0683713659935
23469297	637267713	2874.0	1.50863830617	0.173724935922	PLJAVYDLNJODGD-NZJLWHDDSA-N	1.0	AWUCVROLDVIAJX-GSVOUGTGSA-N	direct	637267713	6424.0	83.4788619163	0.01	3.01727661233	0.086862467961	2.01	0.0673520541635
23469301	637267713	3026.0	1.50863830617	0.173724935922	PLJAVYDLNJODGD-NZJLWHDDSA-N	1.0	AWUCVROLDVIAJX-GSVOUGTGSA-N	direct	637267713	6424.0	83.4788619163	0.01	3.01727661233	0.086862467961	2.01	0.0673520541635
50104171	637269046	6263.0	1.49485002168	0.173724935922	PLJAVYDLNJODGD-NZJLWHDDSA-N	1.0	AWUCVROLDVIAJX-VKHMYHEASA-N	direct	637269046	1397.0	27.1830961606	0.01	2.98970004336	0.086862467961	2.01	0.0671976319246
50104172	637269046	6263.0	1.49485002168	0.173724935922	PLJAVYDLNJODGD-NZJLWHDDSA-N	1.0	AWUCVROLDVIAJX-VKHMYHEASA-N	direct	637269046	3901.0	27.1830961606	0.01	2.98970004336	0.086862467961	2.01	0.0671976319246
787523	637270022	6263.0	1.42021640338	0.173724935922	PLJAVYDLNJODGD-NZJLWHDDSA-N	1.0	AWUCVROLDVIAJX-VKHMYHEASA-N	direct	637270022	1460.0	200.0	0.01	2.84043280677	0.086862467961	2.01	0.0663427079144
56907150	637266271	6263.0	1.38721614328	0.173724935922	PLJAVYDLNJODGD-NZJLWHDDSA-N	1.0	AWUCVROLDVIAJX-VKHMYHEASA-N	direct	637266271	2005.0	200.0	0.01	2.77443228656	0.086862467961	2.01	0.0659539174893
56907151	637266271	6263.0	1.38721614328	0.173724935922	PLJAVYDLNJODGD-NZJLWHDDSA-N	1.0	AWUCVROLDVIAJX-VKHMYHEASA-N	direct	637266271	2022.0	200.0	0.01	2.77443228656	0.086862467961	2.01	0.0659539174893
56907152	637266271	6263.0	1.38721614328	0.173724935922	PLJAVYDLNJODGD-NZJLWHDDSA-N	1.0	AWUCVROLDVIAJX-VKHMYHEASA-N	direct	637266271	4702.0	200.0	0.01	2.77443228656	0.086862467961	2.01	0.0659539174893
57024108	637266237	6263.0	1.14874165128	0.173724935922	PLJAVYDLNJODGD-NZJLWHDDSA-N	1.0	AWUCVROLDVIAJX-VKHMYHEASA-N	direct	637266237	15353.0	174.512861625	0.01	2.29748330256	0.086862467961	2.01	0.0629158625664
57024109	637266237	6263.0	1.14874165128	0.173724935922	PLJAVYDLNJODGD-NZJLWHDDSA-N	1.0	AWUCVROLDVIAJX-VKHMYHEASA-N	direct	637266237	16676.0	174.512861625	0.01	2.29748330256	0.086862467961	2.01	0.0629158625664
57091845	637264711	14991.0	1.05551732785	0.173724935922	PLJAVYDLNJODGD-NZJLWHDDSA-N	1.0	AWUCVROLDVIAJX-VKHMYHEASA-N	flat tautomer	637264711	6931.0	48.2975694636	0.01	2.1110346557	0.086862467961	2.01	0.0615986089589
57091846	637264711	14991.0	1.05551732785	0.173724935922	PLJAVYDLNJODGD-NZJLWHDDSA-N	1.0	AWUCVROLDVIAJX-VKHMYHEASA-N	flat tautomer	637264711	9104.0	48.2975694636	0.01	2.1110346557	0.086862467961	2.01	0.0615986089589
57055950	637265892	14991.0	1.02227639471	0.173724935922	PLJAVYDLNJODGD-NZJLWHDDSA-N	1.0	AWUCVROLDVIAJX-VKHMYHEASA-N	flat tautomer	637265892	2874.0	70.2168113089	0.01	2.04455278942	0.086862467961	2.01	0.0611077996735
57055951	637265892	14991.0	1.02227639471	0.173724935922	PLJAVYDLNJODGD-NZJLWHDDSA-N	1.0	AWUCVROLDVIAJX-VKHMYHEASA-N	flat tautomer	637265892	3026.0	70.2168113089	0.01	2.04455278942	0.086862467961	2.01	0.0611077996735
57055956	637265892	14991.0	1.02227639471	0.173724935922	PLJAVYDLNJODGD-NZJLWHDDSA-N	1.0	AWUCVROLDVIAJX-VKHMYHEASA-N	flat tautomer	637265892	14573.0	67.4698003018	0.01	2.04455278942	0.086862467961	2.01	0.0611077996735
57055957	637265892	14991.0	1.02227639471	0.173724935922	PLJAVYDLNJODGD-NZJLWHDDSA-N	1.0	AWUCVROLDVIAJX-VKHMYHEASA-N	flat tautomer	637265892	15341.0	67.4698003018	0.01	2.04455278942	0.086862467961	2.01	0.0611077996735
26594462	637264426	2874.0	0.920818753952	0.173724935922	PLJAVYDLNJODGD-NZJLWHDDSA-N	1.0	AWUCVROLDVIAJX-GSVOUGTGSA-N	direct	637264426	2034.0	8.74232142513	0.01	1.8416375079	0.086862467961	2.01	0.0595316749817
26594463	637264426	2874.0	0.920818753952	0.173724935922	PLJAVYDLNJODGD-NZJLWHDDSA-N	1.0	AWUCVROLDVIAJX-GSVOUGTGSA-N	direct	637264426	10191.0	8.74232142513	0.01	1.8416375079	0.086862467961	2.01	0.0595316749817
26594465	637264426	3026.0	0.920818753952	0.173724935922	PLJAVYDLNJODGD-NZJLWHDDSA-N	1.0	AWUCVROLDVIAJX-GSVOUGTGSA-N	direct	637264426	2034.0	8.74232142513	0.01	1.8416375079	0.086862467961	2.01	0.0595316749817
26594466	637264426	3026.0	0.920818753952	0.173724935922	PLJAVYDLNJODGD-NZJLWHDDSA-N	1.0	AWUCVROLDVIAJX-GSVOUGTGSA-N	direct	637264426	10191.0	8.74232142513	0.01	1.8416375079	0.086862467961	2.01	0.0595316749817
40406058	637271899	5532.0	2.69897000434	0.173724935922	PLJAVYDLNJODGD-NZJLWHDDSA-N	1.0	AWUCVROLDVIAJX-GSVOUGTGSA-N	direct	637271899	554.0	0.853871964322	0.01	1.70774392864	0.086862467961	2.01	0.05841881613
40406059	637271899	5532.0	2.69897000434	0.173724935922	PLJAVYDLNJODGD-NZJLWHDDSA-N	1.0	AWUCVROLDVIAJX-GSVOUGTGSA-N	direct	637271899	12535.0	0.853871964322	0.01	1.70774392864	0.086862467961	2.01	0.05841881613
40406060	637271899	5532.0	2.69897000434	0.173724935922	PLJAVYDLNJODGD-NZJLWHDDSA-N	1.0	AWUCVROLDVIAJX-GSVOUGTGSA-N	direct	637271899	12726.0	0.853871964322	0.01	1.70774392864	0.086862467961	2.01	0.05841881613
56872671	637271937	2874.0	0.853871964322	0.173724935922	PLJAVYDLNJODGD-NZJLWHDDSA-N	1.0	AWUCVROLDVIAJX-GSVOUGTGSA-N	direct	637271937	4692.0	7.16052195263	0.01	1.70774392864	0.086862467961	2.01	0.05841881613
56872672	637271937	2874.0	0.853871964322	0.173724935922	PLJAVYDLNJODGD-NZJLWHDDSA-N	1.0	AWUCVROLDVIAJX-GSVOUGTGSA-N	direct	637271937	15069.0	7.16052195263	0.01	1.70774392864	0.086862467961	2.01	0.05841881613
56872673	637271937	2874.0	0.853871964322	0.173724935922	PLJAVYDLNJODGD-NZJLWHDDSA-N	1.0	AWUCVROLDVIAJX-GSVOUGTGSA-N	direct	637271937	1398.0	6.95078197733	0.01	1.70774392864	0.086862467961	2.01	0.05841881613
56872674	637271937	2874.0	0.853871964322	0.173724935922	PLJAVYDLNJODGD-NZJLWHDDSA-N	1.0	AWUCVROLDVIAJX-GSVOUGTGSA-N	direct	637271937	3835.0	6.95078197733	0.01	1.70774392864	0.086862467961	2.01	0.05841881613
56872675	637271937	2874.0	0.853871964322	0.173724935922	PLJAVYDLNJODGD-NZJLWHDDSA-N	1.0	AWUCVROLDVIAJX-GSVOUGTGSA-N	direct	637271937	6633.0	6.95078197733	0.01	1.70774392864	0.086862467961	2.01	0.05841881613
56872676	637271937	2874.0	0.853871964322	0.173724935922	PLJAVYDLNJODGD-NZJLWHDDSA-N	1.0	AWUCVROLDVIAJX-GSVOUGTGSA-N	direct	637271937	347.0	6.8894102897	0.01	1.70774392864	0.086862467961	2.01	0.05841881613
56872683	637271937	3026.0	0.853871964322	0.173724935922	PLJAVYDLNJODGD-NZJLWHDDSA-N	1.0	AWUCVROLDVIAJX-GSVOUGTGSA-N	direct	637271937	4692.0	7.16052195263	0.01	1.70774392864	0.086862467961	2.01	0.05841881613
56872684	637271937	3026.0	0.853871964322	0.173724935922	PLJAVYDLNJODGD-NZJLWHDDSA-N	1.0	AWUCVROLDVIAJX-GSVOUGTGSA-N	direct	637271937	15069.0	7.16052195263	0.01	1.70774392864	0.086862467961	2.01	0.05841881613
56872685	637271937	3026.0	0.853871964322	0.173724935922	PLJAVYDLNJODGD-NZJLWHDDSA-N	1.0	AWUCVROLDVIAJX-GSVOUGTGSA-N	direct	637271937	1398.0	6.95078197733	0.01	1.70774392864	0.086862467961	2.01	0.05841881613
56872686	637271937	3026.0	0.853871964322	0.173724935922	PLJAVYDLNJODGD-NZJLWHDDSA-N	1.0	AWUCVROLDVIAJX-GSVOUGTGSA-N	direct	637271937	3835.0	6.95078197733	0.01	1.70774392864	0.086862467961	2.01	0.05841881613
56872687	637271937	3026.0	0.853871964322	0.173724935922	PLJAVYDLNJODGD-NZJLWHDDSA-N	1.0	AWUCVROLDVIAJX-GSVOUGTGSA-N	direct	637271937	6633.0	6.95078197733	0.01	1.70774392864	0.086862467961	2.01	0.05841881613
56872688	637271937	3026.0	0.853871964322	0.173724935922	PLJAVYDLNJODGD-NZJLWHDDSA-N	1.0	AWUCVROLDVIAJX-GSVOUGTGSA-N	direct	637271937	347.0	6.8894102897	0.01	1.70774392864	0.086862467961	2.01	0.05841881613
50042242	637270578	6263.0	0.823908740944	0.173724935922	PLJAVYDLNJODGD-NZJLWHDDSA-N	1.0	AWUCVROLDVIAJX-VKHMYHEASA-N	direct	637270578	11717.0	29.0052430554	0.01	1.64781748189	0.086862467961	2.01	0.0578994369846
50042243	637270578	6263.0	0.823908740944	0.173724935922	PLJAVYDLNJODGD-NZJLWHDDSA-N	1.0	AWUCVROLDVIAJX-VKHMYHEASA-N	direct	637270578	16182.0	29.0052430554	0.01	1.64781748189	0.086862467961	2.01	0.0578994369846
1924133	637267477	6263.0	0.744727494897	0.173724935922	PLJAVYDLNJODGD-NZJLWHDDSA-N	1.0	AWUCVROLDVIAJX-VKHMYHEASA-N	direct	637267477	6005.0	92.9244530386	0.01	1.48945498979	0.086862467961	2.01	0.0564551947728
1924134	637267477	6263.0	0.744727494897	0.173724935922	PLJAVYDLNJODGD-NZJLWHDDSA-N	1.0	AWUCVROLDVIAJX-VKHMYHEASA-N	direct	637267477	3124.0	92.2433638918	0.01	1.48945498979	0.086862467961	2.01	0.0564551947728
57024104	637267125	3617.0	0.638272163982	0.173724935922	PLJAVYDLNJODGD-NZJLWHDDSA-N	1.0	AWUCVROLDVIAJX-VKHMYHEASA-N	direct	637267125	4924.0	0.853871964322	0.01	1.27654432796	0.086862467961	2.01	0.0543195344608
57093672	637265449	16727.0	0.568636235841	0.173724935922	PLJAVYDLNJODGD-NZJLWHDDSA-N	1.0	AWUCVROLDVIAJX-VKHMYHEASA-N	flat tautomer	637265449	13099.0	25.1668528881	0.01	1.13727247168	0.086862467961	2.01	0.0527731716464
7039379	637271338	6263.0	0.481486060122	0.173724935922	PLJAVYDLNJODGD-NZJLWHDDSA-N	1.0	AWUCVROLDVIAJX-VKHMYHEASA-N	direct	637271338	11815.0	200.0	0.01	0.962972120244	0.086862467961	2.01	0.0506233046996
57024075	637270609	3617.0	0.958607314842	0.173724935922	PLJAVYDLNJODGD-NZJLWHDDSA-N	1.0	AWUCVROLDVIAJX-VKHMYHEASA-N	direct	637270609	945.0	0.443697499233	0.01	0.887394998465	0.086862467961	2.01	0.0495993869131
57024076	637270609	3617.0	0.958607314842	0.173724935922	PLJAVYDLNJODGD-NZJLWHDDSA-N	1.0	AWUCVROLDVIAJX-VKHMYHEASA-N	direct	637270609	2944.0	0.443697499233	0.01	0.887394998465	0.086862467961	2.01	0.0495993869131
57024077	637270609	3617.0	0.958607314842	0.173724935922	PLJAVYDLNJODGD-NZJLWHDDSA-N	1.0	AWUCVROLDVIAJX-VKHMYHEASA-N	direct	637270609	4473.0	0.443697499233	0.01	0.887394998465	0.086862467961	2.01	0.0495993869131
57024078	637270609	3617.0	0.958607314842	0.173724935922	PLJAVYDLNJODGD-NZJLWHDDSA-N	1.0	AWUCVROLDVIAJX-VKHMYHEASA-N	direct	637270609	6104.0	0.443697499233	0.01	0.887394998465	0.086862467961	2.01	0.0495993869131
55579779	637265688	6263.0	0.431798275933	0.173724935922	PLJAVYDLNJODGD-NZJLWHDDSA-N	1.0	AWUCVROLDVIAJX-VKHMYHEASA-N	direct	637265688	303.0	165.935542011	0.01	0.863596551866	0.086862467961	2.01	0.049263446159
10924056	637268060	6263.0	0.408935392974	0.173724935922	PLJAVYDLNJODGD-NZJLWHDDSA-N	1.0	AWUCVROLDVIAJX-VKHMYHEASA-N	direct	637268060	1307.0	63.793174124	0.01	0.817870785947	0.086862467961	2.01	0.0485979822485
23522671	637271246	6263.0	0.397940008672	0.173724935922	PLJAVYDLNJODGD-NZJLWHDDSA-N	1.0	AWUCVROLDVIAJX-VKHMYHEASA-N	direct	637271246	5358.0	200.0	0.01	0.795880017344	0.086862467961	2.01	0.0482679622426
53760015	637270117	6263.0	0.327902142064	0.173724935922	PLJAVYDLNJODGD-NZJLWHDDSA-N	1.0	AWUCVROLDVIAJX-VKHMYHEASA-N	direct	637270117	6468.0	19.8664610916	0.01	0.655804284129	0.086862467961	2.01	0.0459875874304
57094449	637271366	16727.0	0.236572006437	0.173724935922	PLJAVYDLNJODGD-NZJLWHDDSA-N	1.0	AWUCVROLDVIAJX-VKHMYHEASA-N	flat tautomer	637271366	1553.0	11.9136401693	0.01	0.473144012874	0.086862467961	2.01	0.0423833617903
57094450	637271366	16727.0	0.236572006437	0.173724935922	PLJAVYDLNJODGD-NZJLWHDDSA-N	1.0	AWUCVROLDVIAJX-VKHMYHEASA-N	flat tautomer	637271366	3519.0	11.9136401693	0.01	0.473144012874	0.086862467961	2.01	0.0423833617903
20723109	637269848	6263.0	0.200659450546	0.173724935922	PLJAVYDLNJODGD-NZJLWHDDSA-N	1.0	AWUCVROLDVIAJX-VKHMYHEASA-N	direct	637269848	4924.0	200.0	0.01	0.401318901093	0.086862467961	2.01	0.0406742419548
25769048	637271307	6263.0	0.180456064458	0.173724935922	PLJAVYDLNJODGD-NZJLWHDDSA-N	1.0	AWUCVROLDVIAJX-VKHMYHEASA-N	direct	637271307	12493.0	166.962573502	0.01	0.360912128916	0.086862467961	2.01	0.0396093242723
25769049	637271307	6263.0	0.180456064458	0.173724935922	PLJAVYDLNJODGD-NZJLWHDDSA-N	1.0	AWUCVROLDVIAJX-VKHMYHEASA-N	direct	637271307	12628.0	166.962573502	0.01	0.360912128916	0.086862467961	2.01	0.0396093242723
25769050	637271307	6263.0	0.180456064458	0.173724935922	PLJAVYDLNJODGD-NZJLWHDDSA-N	1.0	AWUCVROLDVIAJX-VKHMYHEASA-N	direct	637271307	11992.0	164.404503778	0.01	0.360912128916	0.086862467961	2.01	0.0396093242723
25769051	637271307	6263.0	0.180456064458	0.173724935922	PLJAVYDLNJODGD-NZJLWHDDSA-N	1.0	AWUCVROLDVIAJX-VKHMYHEASA-N	direct	637271307	12700.0	164.404503778	0.01	0.360912128916	0.086862467961	2.01	0.0396093242723
25769052	637271307	6263.0	0.180456064458	0.173724935922	PLJAVYDLNJODGD-NZJLWHDDSA-N	1.0	AWUCVROLDVIAJX-VKHMYHEASA-N	direct	637271307	16528.0	162.518557371	0.01	0.360912128916	0.086862467961	2.01	0.0396093242723
25769055	637271307	6263.0	0.180456064458	0.173724935922	PLJAVYDLNJODGD-NZJLWHDDSA-N	1.0	AWUCVROLDVIAJX-VKHMYHEASA-N	direct	637271307	15710.0	155.196542884	0.01	0.360912128916	0.086862467961	2.01	0.0396093242723
22080963	637270465	1181.0	61.4814860601	0.173724935922	PLJAVYDLNJODGD-NZJLWHDDSA-N	2.0	KMEJCSKJXSBBAN-QTNLNCNHSA-N	direct	637270465	401.0	200.0	0.01	122.96297212	0.057908311974	2.01	0.0384421656719
22080965	637270465	1181.0	61.4814860601	0.173724935922	PLJAVYDLNJODGD-NZJLWHDDSA-N	2.0	KMEJCSKJXSBBAN-QTNLNCNHSA-N	direct	637270465	2745.0	200.0	0.01	122.96297212	0.057908311974	2.01	0.0384421656719
22080966	637270465	1181.0	61.4814860601	0.173724935922	PLJAVYDLNJODGD-NZJLWHDDSA-N	2.0	KMEJCSKJXSBBAN-QTNLNCNHSA-N	direct	637270465	4605.0	200.0	0.01	122.96297212	0.057908311974	2.01	0.0384421656719
22081607	637270465	2745.0	61.4814860601	0.173724935922	PLJAVYDLNJODGD-NZJLWHDDSA-N	2.0	SDADNVAZGVDAIM-ZUHYCWGWSA-N	direct	637270465	401.0	200.0	0.01	122.96297212	0.057908311974	2.01	0.0384421656719
22081608	637270465	2745.0	61.4814860601	0.173724935922	PLJAVYDLNJODGD-NZJLWHDDSA-N	2.0	SDADNVAZGVDAIM-ZUHYCWGWSA-N	direct	637270465	1181.0	200.0	0.01	122.96297212	0.057908311974	2.01	0.0384421656719
22081610	637270465	2745.0	61.4814860601	0.173724935922	PLJAVYDLNJODGD-NZJLWHDDSA-N	2.0	SDADNVAZGVDAIM-ZUHYCWGWSA-N	direct	637270465	4605.0	200.0	0.01	122.96297212	0.057908311974	2.01	0.0384421656719
57024148	637265605	6263.0	0.154901959986	0.173724935922	PLJAVYDLNJODGD-NZJLWHDDSA-N	1.0	AWUCVROLDVIAJX-VKHMYHEASA-N	direct	637265605	1322.0	0.619788758288	0.01	0.309803919971	0.086862467961	2.01	0.0381257847234
57051554	637269049	7521.0	56.3279021421	0.173724935922	PLJAVYDLNJODGD-NZJLWHDDSA-N	2.0	QRDCEYBRRFPBMZ-DMTCNVIQSA-N	direct	637269049	2874.0	200.0	0.01	112.655804284	0.057908311974	2.01	0.0376099409177
57051555	637269049	7521.0	56.3279021421	0.173724935922	PLJAVYDLNJODGD-NZJLWHDDSA-N	2.0	QRDCEYBRRFPBMZ-DMTCNVIQSA-N	direct	637269049	3026.0	200.0	0.01	112.655804284	0.057908311974	2.01	0.0376099409177
54820007	637276450	5532.0	1.09691001301	0.173724935922	PLJAVYDLNJODGD-NZJLWHDDSA-N	1.0	AWUCVROLDVIAJX-GSVOUGTGSA-N	direct	637276450	3303.0	0.142667503569	0.01	0.285335007137	0.086862467961	2.01	0.0373495891209
57055928	637265892	7521.0	48.7594507517	0.173724935922	PLJAVYDLNJODGD-NZJLWHDDSA-N	2.0	QRDCEYBRRFPBMZ-DMTCNVIQSA-N	direct	637265892	2874.0	70.2168113089	0.01	97.5189015034	0.057908311974	2.01	0.0362774254408
57055929	637265892	7521.0	48.7594507517	0.173724935922	PLJAVYDLNJODGD-NZJLWHDDSA-N	2.0	QRDCEYBRRFPBMZ-DMTCNVIQSA-N	direct	637265892	3026.0	70.2168113089	0.01	97.5189015034	0.057908311974	2.01	0.0362774254408
57055934	637265892	7521.0	48.7594507517	0.173724935922	PLJAVYDLNJODGD-NZJLWHDDSA-N	2.0	QRDCEYBRRFPBMZ-DMTCNVIQSA-N	direct	637265892	14573.0	67.4698003018	0.01	97.5189015034	0.057908311974	2.01	0.0362774254408
57055935	637265892	7521.0	48.7594507517	0.173724935922	PLJAVYDLNJODGD-NZJLWHDDSA-N	2.0	QRDCEYBRRFPBMZ-DMTCNVIQSA-N	direct	637265892	15341.0	67.4698003018	0.01	97.5189015034	0.057908311974	2.01	0.0362774254408
57094315	637265336	15420.0	0.119186407719	0.173724935922	PLJAVYDLNJODGD-NZJLWHDDSA-N	1.0	AWUCVROLDVIAJX-VKHMYHEASA-N	flat tautomer	637265336	5951.0	10.7495799977	0.01	0.238372815438	0.086862467961	2.01	0.0357076480599
57024100	637266639	3617.0	0.113509274828	0.173724935922	PLJAVYDLNJODGD-NZJLWHDDSA-N	1.0	AWUCVROLDVIAJX-VKHMYHEASA-N	direct	637266639	4089.0	0.221848749616	0.01	0.227018549655	0.086862467961	2.01	0.0352746245798
54852574	637269669	5532.0	0.10237290871	0.173724935922	PLJAVYDLNJODGD-NZJLWHDDSA-N	1.0	AWUCVROLDVIAJX-GSVOUGTGSA-N	direct	637269669	4924.0	10.616184634	0.01	0.204745817419	0.086862467961	2.01	0.0343756424764
56876807	637267287	4572.0	35.8569851997	0.173724935922	PLJAVYDLNJODGD-NZJLWHDDSA-N	2.0	KMEJCSKJXSBBAN-ZUHYCWGWSA-N	direct	637267287	1626.0	60.4546928835	0.01	71.7139703995	0.057908311974	2.01	0.0335942693509
39629478	637264999	7611.0	0.0861861476163	0.173724935922	PLJAVYDLNJODGD-NZJLWHDDSA-N	1.0	AWUCVROLDVIAJX-GSVOUGTGSA-N	direct	637264999	13643.0	73.8124792792	0.01	0.172372295233	0.086862467961	2.01	0.0329278921245
39629479	637264999	7659.0	0.0861861476163	0.173724935922	PLJAVYDLNJODGD-NZJLWHDDSA-N	1.0	AWUCVROLDVIAJX-GSVOUGTGSA-N	direct	637264999	13643.0	73.8124792792	0.01	0.172372295233	0.086862467961	2.01	0.0329278921245
39629480	637264999	9407.0	0.0861861476163	0.173724935922	PLJAVYDLNJODGD-NZJLWHDDSA-N	1.0	AWUCVROLDVIAJX-GSVOUGTGSA-N	direct	637264999	13643.0	73.8124792792	0.01	0.172372295233	0.086862467961	2.01	0.0329278921245
39629481	637264999	11214.0	0.0861861476163	0.173724935922	PLJAVYDLNJODGD-NZJLWHDDSA-N	1.0	AWUCVROLDVIAJX-GSVOUGTGSA-N	direct	637264999	13643.0	73.8124792792	0.01	0.172372295233	0.086862467961	2.01	0.0329278921245
39629482	637264999	11630.0	0.0861861476163	0.173724935922	PLJAVYDLNJODGD-NZJLWHDDSA-N	1.0	AWUCVROLDVIAJX-GSVOUGTGSA-N	direct	637264999	13643.0	73.8124792792	0.01	0.172372295233	0.086862467961	2.01	0.0329278921245
57093850	637270464	8027.0	31.3979400087	0.173724935922	PLJAVYDLNJODGD-NZJLWHDDSA-N	2.0	SDADNVAZGVDAIM-QTNLNCNHSA-N	flat tautomer	637270464	3018.0	162.756961951	0.01	62.7958800173	0.057908311974	2.01	0.0324972825036
21039366	637265718	12004.0	29.7695510786	0.173724935922	PLJAVYDLNJODGD-NZJLWHDDSA-N	2.0	CBIDVWSRUUODHL-QTSLKERKSA-N	flat tautomer	637265718	5502.0	200.0	0.01	59.5391021572	0.057908311974	2.01	0.0320674796917
21039365	637265718	8266.0	28.0433514208	0.173724935922	PLJAVYDLNJODGD-NZJLWHDDSA-N	2.0	CBIDVWSRUUODHL-QTSLKERKSA-N	flat tautomer	637265718	5502.0	200.0	0.01	56.0867028416	0.057908311974	2.01	0.0315921538396
3242061	637270483	6263.0	0.0604807473814	0.173724935922	PLJAVYDLNJODGD-NZJLWHDDSA-N	1.0	AWUCVROLDVIAJX-VKHMYHEASA-N	direct	637270483	3322.0	81.4775557665	0.01	0.120961494763	0.086862467961	2.01	0.0301376129042
3242062	637270483	6263.0	0.0604807473814	0.173724935922	PLJAVYDLNJODGD-NZJLWHDDSA-N	1.0	AWUCVROLDVIAJX-VKHMYHEASA-N	direct	637270483	6145.0	81.4775557665	0.01	0.120961494763	0.086862467961	2.01	0.0301376129042
3242063	637270483	6263.0	0.0604807473814	0.173724935922	PLJAVYDLNJODGD-NZJLWHDDSA-N	1.0	AWUCVROLDVIAJX-VKHMYHEASA-N	direct	637270483	15393.0	81.4775557665	0.01	0.120961494763	0.086862467961	2.01	0.0301376129042
27559507	637268210	3878.0	21.8386319978	0.173724935922	PLJAVYDLNJODGD-NZJLWHDDSA-N	2.0	YNDYKPRNFWPPFU-GOSISDBHSA-N	direct	637268210	6925.0	31.6882461389	0.01	43.6772639955	0.057908311974	2.01	0.0296775547252
27559508	637268210	3878.0	21.8386319978	0.173724935922	PLJAVYDLNJODGD-NZJLWHDDSA-N	2.0	YNDYKPRNFWPPFU-GOSISDBHSA-N	direct	637268210	7307.0	31.6882461389	0.01	43.6772639955	0.057908311974	2.01	0.0296775547252
21066153	637276389	3878.0	20.130181792	0.173724935922	PLJAVYDLNJODGD-NZJLWHDDSA-N	2.0	YNDYKPRNFWPPFU-GOSISDBHSA-N	direct	637276389	11520.0	35.9281179927	0.01	40.260363584	0.057908311974	2.01	0.0290792821412
21066154	637276389	3878.0	20.130181792	0.173724935922	PLJAVYDLNJODGD-NZJLWHDDSA-N	2.0	YNDYKPRNFWPPFU-GOSISDBHSA-N	direct	637276389	14021.0	35.9281179927	0.01	40.260363584	0.057908311974	2.01	0.0290792821412
21066155	637276389	3878.0	20.130181792	0.173724935922	PLJAVYDLNJODGD-NZJLWHDDSA-N	2.0	YNDYKPRNFWPPFU-GOSISDBHSA-N	direct	637276389	16203.0	35.9281179927	0.01	40.260363584	0.057908311974	2.01	0.0290792821412
21066156	637276389	3878.0	20.130181792	0.173724935922	PLJAVYDLNJODGD-NZJLWHDDSA-N	2.0	YNDYKPRNFWPPFU-GOSISDBHSA-N	direct	637276389	4009.0	33.8696662315	0.01	40.260363584	0.057908311974	2.01	0.0290792821412
21066157	637276389	3878.0	20.130181792	0.173724935922	PLJAVYDLNJODGD-NZJLWHDDSA-N	2.0	YNDYKPRNFWPPFU-GOSISDBHSA-N	direct	637276389	5154.0	33.8696662315	0.01	40.260363584	0.057908311974	2.01	0.0290792821412
21089379	637276655	3878.0	20.130181792	0.173724935922	PLJAVYDLNJODGD-NZJLWHDDSA-N	2.0	YNDYKPRNFWPPFU-GOSISDBHSA-N	direct	637276655	11520.0	35.9281179927	0.01	40.260363584	0.057908311974	2.01	0.0290792821412
21089380	637276655	3878.0	20.130181792	0.173724935922	PLJAVYDLNJODGD-NZJLWHDDSA-N	2.0	YNDYKPRNFWPPFU-GOSISDBHSA-N	direct	637276655	14021.0	35.9281179927	0.01	40.260363584	0.057908311974	2.01	0.0290792821412
21089381	637276655	3878.0	20.130181792	0.173724935922	PLJAVYDLNJODGD-NZJLWHDDSA-N	2.0	YNDYKPRNFWPPFU-GOSISDBHSA-N	direct	637276655	16203.0	35.9281179927	0.01	40.260363584	0.057908311974	2.01	0.0290792821412
21089382	637276655	3878.0	20.130181792	0.173724935922	PLJAVYDLNJODGD-NZJLWHDDSA-N	2.0	YNDYKPRNFWPPFU-GOSISDBHSA-N	direct	637276655	4009.0	33.8696662315	0.01	40.260363584	0.057908311974	2.01	0.0290792821412
21089383	637276655	3878.0	20.130181792	0.173724935922	PLJAVYDLNJODGD-NZJLWHDDSA-N	2.0	YNDYKPRNFWPPFU-GOSISDBHSA-N	direct	637276655	5154.0	33.8696662315	0.01	40.260363584	0.057908311974	2.01	0.0290792821412
10592186	637271101	3878.0	18.1778319206	0.173724935922	PLJAVYDLNJODGD-NZJLWHDDSA-N	2.0	YNDYKPRNFWPPFU-GOSISDBHSA-N	direct	637271101	1011.0	46.406713933	0.01	36.3556638413	0.057908311974	2.01	0.0283470113656
10592187	637271101	3878.0	18.1778319206	0.173724935922	PLJAVYDLNJODGD-NZJLWHDDSA-N	2.0	YNDYKPRNFWPPFU-GOSISDBHSA-N	direct	637271101	2823.0	46.406713933	0.01	36.3556638413	0.057908311974	2.01	0.0283470113656
10592188	637271101	3878.0	18.1778319206	0.173724935922	PLJAVYDLNJODGD-NZJLWHDDSA-N	2.0	YNDYKPRNFWPPFU-GOSISDBHSA-N	direct	637271101	5197.0	46.406713933	0.01	36.3556638413	0.057908311974	2.01	0.0283470113656
10592189	637271101	3878.0	18.1778319206	0.173724935922	PLJAVYDLNJODGD-NZJLWHDDSA-N	2.0	YNDYKPRNFWPPFU-GOSISDBHSA-N	direct	637271101	5501.0	46.406713933	0.01	36.3556638413	0.057908311974	2.01	0.0283470113656
10592202	637271101	3878.0	18.1778319206	0.173724935922	PLJAVYDLNJODGD-NZJLWHDDSA-N	2.0	YNDYKPRNFWPPFU-GOSISDBHSA-N	direct	637271101	1846.0	42.9546770212	0.01	36.3556638413	0.057908311974	2.01	0.0283470113656
10592203	637271101	3878.0	18.1778319206	0.173724935922	PLJAVYDLNJODGD-NZJLWHDDSA-N	2.0	YNDYKPRNFWPPFU-GOSISDBHSA-N	direct	637271101	2046.0	42.9546770212	0.01	36.3556638413	0.057908311974	2.01	0.0283470113656
10592204	637271101	3878.0	18.1778319206	0.173724935922	PLJAVYDLNJODGD-NZJLWHDDSA-N	2.0	YNDYKPRNFWPPFU-GOSISDBHSA-N	direct	637271101	2950.0	42.9546770212	0.01	36.3556638413	0.057908311974	2.01	0.0283470113656
10592205	637271101	3878.0	18.1778319206	0.173724935922	PLJAVYDLNJODGD-NZJLWHDDSA-N	2.0	YNDYKPRNFWPPFU-GOSISDBHSA-N	direct	637271101	3536.0	42.9546770212	0.01	36.3556638413	0.057908311974	2.01	0.0283470113656
10592206	637271101	3878.0	18.1778319206	0.173724935922	PLJAVYDLNJODGD-NZJLWHDDSA-N	2.0	YNDYKPRNFWPPFU-GOSISDBHSA-N	direct	637271101	4197.0	42.9546770212	0.01	36.3556638413	0.057908311974	2.01	0.0283470113656
10592207	637271101	3878.0	18.1778319206	0.173724935922	PLJAVYDLNJODGD-NZJLWHDDSA-N	2.0	YNDYKPRNFWPPFU-GOSISDBHSA-N	direct	637271101	4708.0	42.9546770212	0.01	36.3556638413	0.057908311974	2.01	0.0283470113656
10592208	637271101	3878.0	18.1778319206	0.173724935922	PLJAVYDLNJODGD-NZJLWHDDSA-N	2.0	YNDYKPRNFWPPFU-GOSISDBHSA-N	direct	637271101	5039.0	42.9546770212	0.01	36.3556638413	0.057908311974	2.01	0.0283470113656
27250168	640738214	3878.0	17.8927900304	0.173724935922	PLJAVYDLNJODGD-NZJLWHDDSA-N	2.0	YNDYKPRNFWPPFU-GOSISDBHSA-N	direct	640738214	4116.0	25.5482135645	0.01	35.7855800607	0.057908311974	2.01	0.0282352263321
27250169	640738214	3878.0	17.8927900304	0.173724935922	PLJAVYDLNJODGD-NZJLWHDDSA-N	2.0	YNDYKPRNFWPPFU-GOSISDBHSA-N	direct	640738214	189.0	25.0195421077	0.01	35.7855800607	0.057908311974	2.01	0.0282352263321
27250170	640738214	3878.0	17.8927900304	0.173724935922	PLJAVYDLNJODGD-NZJLWHDDSA-N	2.0	YNDYKPRNFWPPFU-GOSISDBHSA-N	direct	640738214	1846.0	25.0195421077	0.01	35.7855800607	0.057908311974	2.01	0.0282352263321
27250171	640738214	3878.0	17.8927900304	0.173724935922	PLJAVYDLNJODGD-NZJLWHDDSA-N	2.0	YNDYKPRNFWPPFU-GOSISDBHSA-N	direct	640738214	2046.0	25.0195421077	0.01	35.7855800607	0.057908311974	2.01	0.0282352263321
1859921	637264349	3878.0	16.7055337738	0.173724935922	PLJAVYDLNJODGD-NZJLWHDDSA-N	2.0	YNDYKPRNFWPPFU-GOSISDBHSA-N	direct	637264349	4116.0	35.7189666328	0.01	33.4110675477	0.057908311974	2.01	0.0277547197313
1859922	637264349	3878.0	16.7055337738	0.173724935922	PLJAVYDLNJODGD-NZJLWHDDSA-N	2.0	YNDYKPRNFWPPFU-GOSISDBHSA-N	direct	637264349	4385.0	33.0705810743	0.01	33.4110675477	0.057908311974	2.01	0.0277547197313
1859923	637264349	3878.0	16.7055337738	0.173724935922	PLJAVYDLNJODGD-NZJLWHDDSA-N	2.0	YNDYKPRNFWPPFU-GOSISDBHSA-N	direct	637264349	5154.0	33.0705810743	0.01	33.4110675477	0.057908311974	2.01	0.0277547197313
1859925	637264349	3878.0	16.7055337738	0.173724935922	PLJAVYDLNJODGD-NZJLWHDDSA-N	2.0	YNDYKPRNFWPPFU-GOSISDBHSA-N	direct	637264349	1248.0	31.6798537139	0.01	33.4110675477	0.057908311974	2.01	0.0277547197313
2714778	637266893	3878.0	15.8239087409	0.173724935922	PLJAVYDLNJODGD-NZJLWHDDSA-N	2.0	YNDYKPRNFWPPFU-GOSISDBHSA-N	direct	637266893	4116.0	37.6695862267	0.01	31.6478174819	0.057908311974	2.01	0.0273810563723
2714779	637266893	3878.0	15.8239087409	0.173724935922	PLJAVYDLNJODGD-NZJLWHDDSA-N	2.0	YNDYKPRNFWPPFU-GOSISDBHSA-N	direct	637266893	7210.0	36.4412914295	0.01	31.6478174819	0.057908311974	2.01	0.0273810563723
2714780	637266893	3878.0	15.8239087409	0.173724935922	PLJAVYDLNJODGD-NZJLWHDDSA-N	2.0	YNDYKPRNFWPPFU-GOSISDBHSA-N	direct	637266893	2964.0	34.5142785735	0.01	31.6478174819	0.057908311974	2.01	0.0273810563723
2714781	637266893	3878.0	15.8239087409	0.173724935922	PLJAVYDLNJODGD-NZJLWHDDSA-N	2.0	YNDYKPRNFWPPFU-GOSISDBHSA-N	direct	637266893	6629.0	34.5142785735	0.01	31.6478174819	0.057908311974	2.01	0.0273810563723
2714782	637266893	3878.0	15.8239087409	0.173724935922	PLJAVYDLNJODGD-NZJLWHDDSA-N	2.0	YNDYKPRNFWPPFU-GOSISDBHSA-N	direct	637266893	971.0	34.4259687323	0.01	31.6478174819	0.057908311974	2.01	0.0273810563723
2714783	637266893	3878.0	15.8239087409	0.173724935922	PLJAVYDLNJODGD-NZJLWHDDSA-N	2.0	YNDYKPRNFWPPFU-GOSISDBHSA-N	direct	637266893	13940.0	34.4259687323	0.01	31.6478174819	0.057908311974	2.01	0.0273810563723
2714784	637266893	3878.0	15.8239087409	0.173724935922	PLJAVYDLNJODGD-NZJLWHDDSA-N	2.0	YNDYKPRNFWPPFU-GOSISDBHSA-N	direct	637266893	2331.0	34.0609802236	0.01	31.6478174819	0.057908311974	2.01	0.0273810563723
2714785	637266893	3878.0	15.8239087409	0.173724935922	PLJAVYDLNJODGD-NZJLWHDDSA-N	2.0	YNDYKPRNFWPPFU-GOSISDBHSA-N	direct	637266893	4385.0	34.0609802236	0.01	31.6478174819	0.057908311974	2.01	0.0273810563723
2714786	637266893	3878.0	15.8239087409	0.173724935922	PLJAVYDLNJODGD-NZJLWHDDSA-N	2.0	YNDYKPRNFWPPFU-GOSISDBHSA-N	direct	637266893	12108.0	34.0609802236	0.01	31.6478174819	0.057908311974	2.01	0.0273810563723
2714787	637266893	3878.0	15.8239087409	0.173724935922	PLJAVYDLNJODGD-NZJLWHDDSA-N	2.0	YNDYKPRNFWPPFU-GOSISDBHSA-N	direct	637266893	13884.0	34.0609802236	0.01	31.6478174819	0.057908311974	2.01	0.0273810563723
2714788	637266893	3878.0	15.8239087409	0.173724935922	PLJAVYDLNJODGD-NZJLWHDDSA-N	2.0	YNDYKPRNFWPPFU-GOSISDBHSA-N	direct	637266893	5669.0	33.8041003476	0.01	31.6478174819	0.057908311974	2.01	0.0273810563723
2714789	637266893	3878.0	15.8239087409	0.173724935922	PLJAVYDLNJODGD-NZJLWHDDSA-N	2.0	YNDYKPRNFWPPFU-GOSISDBHSA-N	direct	637266893	6999.0	33.1226286541	0.01	31.6478174819	0.057908311974	2.01	0.0273810563723
2714790	637266893	3878.0	15.8239087409	0.173724935922	PLJAVYDLNJODGD-NZJLWHDDSA-N	2.0	YNDYKPRNFWPPFU-GOSISDBHSA-N	direct	637266893	2994.0	32.505845406	0.01	31.6478174819	0.057908311974	2.01	0.0273810563723
2714791	637266893	3878.0	15.8239087409	0.173724935922	PLJAVYDLNJODGD-NZJLWHDDSA-N	2.0	YNDYKPRNFWPPFU-GOSISDBHSA-N	direct	637266893	3901.0	32.505845406	0.01	31.6478174819	0.057908311974	2.01	0.0273810563723
54852960	637270887	5532.0	0.0409586076789	0.173724935922	PLJAVYDLNJODGD-NZJLWHDDSA-N	1.0	AWUCVROLDVIAJX-GSVOUGTGSA-N	direct	637270887	16245.0	76.474955193	0.01	0.0819172153578	0.086862467961	2.01	0.0273395183601
39900433	637270460	2533.0	13.5421181033	0.173724935922	PLJAVYDLNJODGD-NZJLWHDDSA-N	2.0	KMEJCSKJXSBBAN-QTNLNCNHSA-N	direct	637270460	11093.0	18.8507808873	0.01	27.0842362065	0.057908311974	2.01	0.0263356114588
39900321	637270460	1334.0	13.0560111249	0.173724935922	PLJAVYDLNJODGD-NZJLWHDDSA-N	2.0	KMEJCSKJXSBBAN-ZUHYCWGWSA-N	direct	637270460	11093.0	18.8507808873	0.01	26.1120222499	0.057908311974	2.01	0.0260960265078
39900323	637270460	1334.0	13.0560111249	0.173724935922	PLJAVYDLNJODGD-NZJLWHDDSA-N	2.0	KMEJCSKJXSBBAN-ZUHYCWGWSA-N	direct	637270460	2533.0	17.4710832997	0.01	26.1120222499	0.057908311974	2.01	0.0260960265078
39900349	637270460	10576.0	13.0560111249	0.173724935922	PLJAVYDLNJODGD-NZJLWHDDSA-N	2.0	KMEJCSKJXSBBAN-ZUHYCWGWSA-N	direct	637270460	11093.0	18.8507808873	0.01	26.1120222499	0.057908311974	2.01	0.0260960265078
39900351	637270460	10576.0	13.0560111249	0.173724935922	PLJAVYDLNJODGD-NZJLWHDDSA-N	2.0	KMEJCSKJXSBBAN-ZUHYCWGWSA-N	direct	637270460	2533.0	17.4710832997	0.01	26.1120222499	0.057908311974	2.01	0.0260960265078
22170189	637269259	6263.0	0.0315170514461	0.173724935922	PLJAVYDLNJODGD-NZJLWHDDSA-N	1.0	AWUCVROLDVIAJX-VKHMYHEASA-N	direct	637269259	201.0	200.0	0.01	0.0630341028921	0.086862467961	2.01	0.0256059538385
22170190	637269259	6263.0	0.0315170514461	0.173724935922	PLJAVYDLNJODGD-NZJLWHDDSA-N	1.0	AWUCVROLDVIAJX-VKHMYHEASA-N	direct	637269259	5471.0	200.0	0.01	0.0630341028921	0.086862467961	2.01	0.0256059538385
30230977	637265891	11495.0	10.8601209136	0.173724935922	PLJAVYDLNJODGD-NZJLWHDDSA-N	2.0	QRDCEYBRRFPBMZ-DMTCNVIQSA-N	direct	637265891	4341.0	200.0	0.01	21.7202418272	0.057908311974	2.01	0.0249218582847
30230978	637265891	1806.0	10.8601209136	0.173724935922	PLJAVYDLNJODGD-NZJLWHDDSA-N	2.0	QRDCEYBRRFPBMZ-IUYQGCFVSA-N	direct	637265891	4341.0	200.0	0.01	21.7202418272	0.057908311974	2.01	0.0249218582847
451060		1724.0		0.173724935922	PLJAVYDLNJODGD-NZJLWHDDSA-N	2.0	PDKDLYHHQBVFJL-UHFFFAOYSA-N	direct				0.1	1.0	0.057908311974	1.01	0.0172840529118
451062		294.0		0.173724935922	PLJAVYDLNJODGD-NZJLWHDDSA-N	2.0	YNDYKPRNFWPPFU-GOSISDBHSA-N	direct				0.1	1.0	0.057908311974	1.01	0.0172840529118
451063		2045.0		0.173724935922	PLJAVYDLNJODGD-NZJLWHDDSA-N	2.0	YNDYKPRNFWPPFU-GOSISDBHSA-N	direct				0.1	1.0	0.057908311974	1.01	0.0172840529118
451064		2071.0		0.173724935922	PLJAVYDLNJODGD-NZJLWHDDSA-N	2.0	YNDYKPRNFWPPFU-GOSISDBHSA-N	direct				0.1	1.0	0.057908311974	1.01	0.0172840529118
451065		3083.0		0.173724935922	PLJAVYDLNJODGD-NZJLWHDDSA-N	2.0	YNDYKPRNFWPPFU-GOSISDBHSA-N	direct				0.1	1.0	0.057908311974	1.01	0.0172840529118
451066		3271.0		0.173724935922	PLJAVYDLNJODGD-NZJLWHDDSA-N	2.0	YNDYKPRNFWPPFU-GOSISDBHSA-N	direct				0.1	1.0	0.057908311974	1.01	0.0172840529118
451067		4030.0		0.173724935922	PLJAVYDLNJODGD-NZJLWHDDSA-N	2.0	YNDYKPRNFWPPFU-GOSISDBHSA-N	direct				0.1	1.0	0.057908311974	1.01	0.0172840529118
451068		4205.0		0.173724935922	PLJAVYDLNJODGD-NZJLWHDDSA-N	2.0	YNDYKPRNFWPPFU-GOSISDBHSA-N	direct				0.1	1.0	0.057908311974	1.01	0.0172840529118
451069		4223.0		0.173724935922	PLJAVYDLNJODGD-NZJLWHDDSA-N	2.0	YNDYKPRNFWPPFU-GOSISDBHSA-N	direct				0.1	1.0	0.057908311974	1.01	0.0172840529118
451070		4411.0		0.173724935922	PLJAVYDLNJODGD-NZJLWHDDSA-N	2.0	YNDYKPRNFWPPFU-GOSISDBHSA-N	direct				0.1	1.0	0.057908311974	1.01	0.0172840529118
451071		4560.0		0.173724935922	PLJAVYDLNJODGD-NZJLWHDDSA-N	2.0	YNDYKPRNFWPPFU-GOSISDBHSA-N	direct				0.1	1.0	0.057908311974	1.01	0.0172840529118
451072		5258.0		0.173724935922	PLJAVYDLNJODGD-NZJLWHDDSA-N	2.0	YNDYKPRNFWPPFU-GOSISDBHSA-N	direct				0.1	1.0	0.057908311974	1.01	0.0172840529118
451073		6921.0		0.173724935922	PLJAVYDLNJODGD-NZJLWHDDSA-N	2.0	YNDYKPRNFWPPFU-GOSISDBHSA-N	direct				0.1	1.0	0.057908311974	1.01	0.0172840529118
451074		10554.0		0.173724935922	PLJAVYDLNJODGD-NZJLWHDDSA-N	2.0	YNDYKPRNFWPPFU-GOSISDBHSA-N	direct				0.1	1.0	0.057908311974	1.01	0.0172840529118
451078		11999.0		0.173724935922	PLJAVYDLNJODGD-NZJLWHDDSA-N	2.0	SDADNVAZGVDAIM-QTNLNCNHSA-N	flat tautomer				0.1	1.0	0.057908311974	1.01	0.0172840529118
25924864	637268025	2539.0	0.744727494897	0.173724935922	PLJAVYDLNJODGD-NZJLWHDDSA-N	2.0	SDADNVAZGVDAIM-QTNLNCNHSA-N	direct	637268025	3044.0	2.15490195999	0.01	1.48945498979	0.057908311974	2.01	0.0127532567777
25924865	637268025	2539.0	0.744727494897	0.173724935922	PLJAVYDLNJODGD-NZJLWHDDSA-N	2.0	SDADNVAZGVDAIM-QTNLNCNHSA-N	direct	637268025	14279.0	2.15490195999	0.01	1.48945498979	0.057908311974	2.01	0.0127532567777
25924866	637268025	2539.0	0.744727494897	0.173724935922	PLJAVYDLNJODGD-NZJLWHDDSA-N	2.0	SDADNVAZGVDAIM-QTNLNCNHSA-N	direct	637268025	13566.0	2.0	0.01	1.48945498979	0.057908311974	2.01	0.0127532567777
25924867	637268025	12354.0	0.744727494897	0.173724935922	PLJAVYDLNJODGD-NZJLWHDDSA-N	2.0	SDADNVAZGVDAIM-QTNLNCNHSA-N	flat tautomer	637268025	3044.0	2.15490195999	0.01	1.48945498979	0.057908311974	2.01	0.0127532567777
25924868	637268025	12354.0	0.744727494897	0.173724935922	PLJAVYDLNJODGD-NZJLWHDDSA-N	2.0	SDADNVAZGVDAIM-QTNLNCNHSA-N	flat tautomer	637268025	14279.0	2.15490195999	0.01	1.48945498979	0.057908311974	2.01	0.0127532567777
25924869	637268025	12354.0	0.744727494897	0.173724935922	PLJAVYDLNJODGD-NZJLWHDDSA-N	2.0	SDADNVAZGVDAIM-QTNLNCNHSA-N	flat tautomer	637268025	13566.0	2.0	0.01	1.48945498979	0.057908311974	2.01	0.0127532567777
451061				0.173724935922	PLJAVYDLNJODGD-NZJLWHDDSA-N	2.0	CBIDVWSRUUODHL-QTSLKERKSA-N	direct				0.1	1.0	0.057908311974	0.01	0.00545211796259
30230981	637265891	4341.0	200.0	0.173724935922	PLJAVYDLNJODGD-VMQOHUEUSA-N	1.0	AWUCVROLDVIAJX-GSVOUGTGSA-N	direct	637265891	4341.0	200.0	2.0	400.0	0.086862467961	2.01	0.859447912163
53832562	637264736	4341.0	200.0	0.173724935922	PLJAVYDLNJODGD-VMQOHUEUSA-N	1.0	AWUCVROLDVIAJX-GSVOUGTGSA-N	direct	637264736	4341.0	200.0	2.0	400.0	0.086862467961	2.01	0.859447912163
57026408	637269841	781.0	200.0	0.173724935922	PLJAVYDLNJODGD-VMQOHUEUSA-N	1.0	AWUCVROLDVIAJX-GSVOUGTGSA-N	direct	637269841	781.0	200.0	2.0	400.0	0.086862467961	2.01	0.859447912163
57027363	637269841	2230.0	200.0	0.173724935922	PLJAVYDLNJODGD-VMQOHUEUSA-N	1.0	AWUCVROLDVIAJX-GSVOUGTGSA-N	direct	637269841	2230.0	200.0	2.0	400.0	0.086862467961	2.01	0.859447912163
57051578	637269049	2874.0	200.0	0.173724935922	PLJAVYDLNJODGD-VMQOHUEUSA-N	1.0	AWUCVROLDVIAJX-GSVOUGTGSA-N	direct	637269049	2874.0	200.0	2.0	400.0	0.086862467961	2.01	0.859447912163
57051635	637269049	3026.0	200.0	0.173724935922	PLJAVYDLNJODGD-VMQOHUEUSA-N	1.0	AWUCVROLDVIAJX-GSVOUGTGSA-N	direct	637269049	3026.0	200.0	2.0	400.0	0.086862467961	2.01	0.859447912163
25375689	637271862	11393.0	153.048662481	0.173724935922	PLJAVYDLNJODGD-VMQOHUEUSA-N	1.0	AWUCVROLDVIAJX-GSVOUGTGSA-N	direct	637271862	11393.0	151.769551079	2.0	303.539102157	0.086862467961	2.01	0.802154869732
25375773	637271542	11393.0	135.474955193	0.173724935922	PLJAVYDLNJODGD-VMQOHUEUSA-N	1.0	AWUCVROLDVIAJX-GSVOUGTGSA-N	direct	637271542	11393.0	141.096910013	2.0	270.949910386	0.086862467961	2.01	0.779698710553
57092969	637264894	2874.0	131.690369833	0.173724935922	PLJAVYDLNJODGD-VMQOHUEUSA-N	1.0	AWUCVROLDVIAJX-GSVOUGTGSA-N	direct	637264894	2874.0	148.701146924	2.0	263.380739665	0.086862467961	2.01	0.774195363901
57092972	637264894	3026.0	131.690369833	0.173724935922	PLJAVYDLNJODGD-VMQOHUEUSA-N	1.0	AWUCVROLDVIAJX-GSVOUGTGSA-N	direct	637264894	3026.0	148.701146924	2.0	263.380739665	0.086862467961	2.01	0.774195363901
57026409	637269841	781.0	200.0	0.173724935922	PLJAVYDLNJODGD-VMQOHUEUSA-N	1.0	AWUCVROLDVIAJX-GSVOUGTGSA-N	direct	637269841	2230.0	200.0	1.0	400.0	0.086862467961	2.01	0.722706668435
57027362	637269841	2230.0	200.0	0.173724935922	PLJAVYDLNJODGD-VMQOHUEUSA-N	1.0	AWUCVROLDVIAJX-GSVOUGTGSA-N	direct	637269841	781.0	200.0	1.0	400.0	0.086862467961	2.01	0.722706668435
57051579	637269049	2874.0	200.0	0.173724935922	PLJAVYDLNJODGD-VMQOHUEUSA-N	1.0	AWUCVROLDVIAJX-GSVOUGTGSA-N	direct	637269049	3026.0	200.0	1.0	400.0	0.086862467961	2.01	0.722706668435
57051634	637269049	3026.0	200.0	0.173724935922	PLJAVYDLNJODGD-VMQOHUEUSA-N	1.0	AWUCVROLDVIAJX-GSVOUGTGSA-N	direct	637269049	2874.0	200.0	1.0	400.0	0.086862467961	2.01	0.722706668435
25375688	637271862	11393.0	153.048662481	0.173724935922	PLJAVYDLNJODGD-VMQOHUEUSA-N	1.0	AWUCVROLDVIAJX-GSVOUGTGSA-N	direct	637271862	1203.0	151.769551079	1.0	303.539102157	0.086862467961	2.01	0.674529154436
25375690	637271862	11393.0	153.048662481	0.173724935922	PLJAVYDLNJODGD-VMQOHUEUSA-N	1.0	AWUCVROLDVIAJX-GSVOUGTGSA-N	direct	637271862	15551.0	151.769551079	1.0	303.539102157	0.086862467961	2.01	0.674529154436
25375691	637271862	11393.0	153.048662481	0.173724935922	PLJAVYDLNJODGD-VMQOHUEUSA-N	1.0	AWUCVROLDVIAJX-GSVOUGTGSA-N	direct	637271862	15835.0	151.769551079	1.0	303.539102157	0.086862467961	2.01	0.674529154436
57056082	637265892	2874.0	74.0118871597	0.173724935922	PLJAVYDLNJODGD-VMQOHUEUSA-N	1.0	AWUCVROLDVIAJX-GSVOUGTGSA-N	direct	637265892	2874.0	70.2168113089	2.0	140.433622618	0.086862467961	2.01	0.661564721172
57056831	637265892	3026.0	74.0118871597	0.173724935922	PLJAVYDLNJODGD-VMQOHUEUSA-N	1.0	AWUCVROLDVIAJX-GSVOUGTGSA-N	direct	637265892	3026.0	70.2168113089	2.0	140.433622618	0.086862467961	2.01	0.661564721172
25375772	637271542	11393.0	135.474955193	0.173724935922	PLJAVYDLNJODGD-VMQOHUEUSA-N	1.0	AWUCVROLDVIAJX-GSVOUGTGSA-N	direct	637271542	1203.0	141.096910013	1.0	270.949910386	0.086862467961	2.01	0.655645850682
25375774	637271542	11393.0	135.474955193	0.173724935922	PLJAVYDLNJODGD-VMQOHUEUSA-N	1.0	AWUCVROLDVIAJX-GSVOUGTGSA-N	direct	637271542	15551.0	141.096910013	1.0	270.949910386	0.086862467961	2.01	0.655645850682
25375775	637271542	11393.0	135.474955193	0.173724935922	PLJAVYDLNJODGD-VMQOHUEUSA-N	1.0	AWUCVROLDVIAJX-GSVOUGTGSA-N	direct	637271542	15835.0	141.096910013	1.0	270.949910386	0.086862467961	2.01	0.655645850682
57024063	637266020	96.0	68.136082623	0.173724935922	PLJAVYDLNJODGD-VMQOHUEUSA-N	1.0	AWUCVROLDVIAJX-VKHMYHEASA-N	direct	637266020	96.0	66.8728952016	2.0	133.745790403	0.086862467961	2.01	0.653543641255
57024066	637266020	1229.0	68.136082623	0.173724935922	PLJAVYDLNJODGD-VMQOHUEUSA-N	1.0	AWUCVROLDVIAJX-UHFFFAOYSA-N	direct	637266020	1229.0	66.8728952016	2.0	133.745790403	0.086862467961	2.01	0.653543641255
57092970	637264894	2874.0	131.690369833	0.173724935922	PLJAVYDLNJODGD-VMQOHUEUSA-N	1.0	AWUCVROLDVIAJX-GSVOUGTGSA-N	direct	637264894	3026.0	148.701146924	1.0	263.380739665	0.086862467961	2.01	0.651018106211
57092971	637264894	3026.0	131.690369833	0.173724935922	PLJAVYDLNJODGD-VMQOHUEUSA-N	1.0	AWUCVROLDVIAJX-GSVOUGTGSA-N	direct	637264894	2874.0	148.701146924	1.0	263.380739665	0.086862467961	2.01	0.651018106211
57093603	637268232	4548.0	60.4045037782	0.173724935922	PLJAVYDLNJODGD-VMQOHUEUSA-N	1.0	AWUCVROLDVIAJX-GSVOUGTGSA-N	direct	637268232	4548.0	63.0039263455	2.0	120.809007556	0.086862467961	2.01	0.637131962036
57093608	637268232	5808.0	60.4045037782	0.173724935922	PLJAVYDLNJODGD-VMQOHUEUSA-N	1.0	AWUCVROLDVIAJX-GSVOUGTGSA-N	direct	637268232	5808.0	63.0039263455	2.0	120.809007556	0.086862467961	2.01	0.637131962036
57093221	637265796	4548.0	59.896196279	0.173724935922	PLJAVYDLNJODGD-VMQOHUEUSA-N	1.0	AWUCVROLDVIAJX-GSVOUGTGSA-N	direct	637265796	4548.0	58.9172146297	2.0	117.834429259	0.086862467961	2.01	0.633173330199
57093270	637265796	5808.0	59.896196279	0.173724935922	PLJAVYDLNJODGD-VMQOHUEUSA-N	1.0	AWUCVROLDVIAJX-GSVOUGTGSA-N	direct	637265796	5808.0	58.9172146297	2.0	117.834429259	0.086862467961	2.01	0.633173330199
26789424	637266838	1605.0	59.9871627753	0.173724935922	PLJAVYDLNJODGD-VMQOHUEUSA-N	1.0	AWUCVROLDVIAJX-VKHMYHEASA-N	direct	637266838	1605.0	58.7281583935	2.0	117.456316787	0.086862467961	2.01	0.632664779001
26790913	637266838	5792.0	59.9871627753	0.173724935922	PLJAVYDLNJODGD-VMQOHUEUSA-N	1.0	AWUCVROLDVIAJX-VKHMYHEASA-N	direct	637266838	5792.0	58.7281583935	2.0	117.456316787	0.086862467961	2.01	0.632664779001
26880606	637271025	1605.0	59.5867002359	0.173724935922	PLJAVYDLNJODGD-VMQOHUEUSA-N	1.0	AWUCVROLDVIAJX-VKHMYHEASA-N	direct	637271025	1605.0	58.4424927981	2.0	116.884985596	0.086862467961	2.01	0.631894019409
26882527	637271025	5792.0	59.5867002359	0.173724935922	PLJAVYDLNJODGD-VMQOHUEUSA-N	1.0	AWUCVROLDVIAJX-VKHMYHEASA-N	direct	637271025	5792.0	58.4424927981	2.0	116.884985596	0.086862467961	2.01	0.631894019409
57057673	637265892	15341.0	56.8356471442	0.173724935922	PLJAVYDLNJODGD-VMQOHUEUSA-N	1.0	AWUCVROLDVIAJX-VKHMYHEASA-N	flat tautomer	637265892	15341.0	67.4698003018	2.0	113.671294288	0.086862467961	2.01	0.627505106438
34470452	637270142	5618.0	46.4894549898	0.173724935922	PLJAVYDLNJODGD-VMQOHUEUSA-N	1.0	DHCLVCXQIBBOPH-UHFFFAOYSA-N	direct	637270142	5618.0	45.2055119533	2.0	90.4110239067	0.086862467961	2.01	0.592597629629
57023727	637266203	4548.0	46.273272791	0.173724935922	PLJAVYDLNJODGD-VMQOHUEUSA-N	1.0	AWUCVROLDVIAJX-GSVOUGTGSA-N	direct	637266203	4548.0	44.920818754	2.0	89.8416375079	0.086862467961	2.01	0.591662409511
57023744	637266203	5808.0	46.273272791	0.173724935922	PLJAVYDLNJODGD-VMQOHUEUSA-N	1.0	AWUCVROLDVIAJX-GSVOUGTGSA-N	direct	637266203	5808.0	44.920818754	2.0	89.8416375079	0.086862467961	2.01	0.591662409511
54204774	637271818	4548.0	41.4436974992	0.173724935922	PLJAVYDLNJODGD-VMQOHUEUSA-N	1.0	AWUCVROLDVIAJX-GSVOUGTGSA-N	direct	637271818	4548.0	40.1278437273	2.0	80.2556874545	0.086862467961	2.01	0.575206146112
54204781	637271818	5808.0	41.4436974992	0.173724935922	PLJAVYDLNJODGD-VMQOHUEUSA-N	1.0	AWUCVROLDVIAJX-GSVOUGTGSA-N	direct	637271818	5808.0	40.1278437273	2.0	80.2556874545	0.086862467961	2.01	0.575206146112
53162798	637266580	1229.0	39.1272611725	0.173724935922	PLJAVYDLNJODGD-VMQOHUEUSA-N	1.0	AWUCVROLDVIAJX-UHFFFAOYSA-N	direct	637266580	1229.0	38.6234230429	2.0	77.2468460859	0.086862467961	2.01	0.569737430024
57056083	637265892	2874.0	74.0118871597	0.173724935922	PLJAVYDLNJODGD-VMQOHUEUSA-N	1.0	AWUCVROLDVIAJX-GSVOUGTGSA-N	direct	637265892	3026.0	70.2168113089	1.0	140.433622618	0.086862467961	2.01	0.556307402492
57056830	637265892	3026.0	74.0118871597	0.173724935922	PLJAVYDLNJODGD-VMQOHUEUSA-N	1.0	AWUCVROLDVIAJX-GSVOUGTGSA-N	direct	637265892	2874.0	70.2168113089	1.0	140.433622618	0.086862467961	2.01	0.556307402492
57056088	637265892	2874.0	74.0118871597	0.173724935922	PLJAVYDLNJODGD-VMQOHUEUSA-N	1.0	AWUCVROLDVIAJX-GSVOUGTGSA-N	direct	637265892	14573.0	67.4698003018	1.0	134.939600604	0.086862467961	2.01	0.550784765399
57056089	637265892	2874.0	74.0118871597	0.173724935922	PLJAVYDLNJODGD-VMQOHUEUSA-N	1.0	AWUCVROLDVIAJX-GSVOUGTGSA-N	direct	637265892	15341.0	67.4698003018	1.0	134.939600604	0.086862467961	2.01	0.550784765399
57056836	637265892	3026.0	74.0118871597	0.173724935922	PLJAVYDLNJODGD-VMQOHUEUSA-N	1.0	AWUCVROLDVIAJX-GSVOUGTGSA-N	direct	637265892	14573.0	67.4698003018	1.0	134.939600604	0.086862467961	2.01	0.550784765399
57056837	637265892	3026.0	74.0118871597	0.173724935922	PLJAVYDLNJODGD-VMQOHUEUSA-N	1.0	AWUCVROLDVIAJX-GSVOUGTGSA-N	direct	637265892	15341.0	67.4698003018	1.0	134.939600604	0.086862467961	2.01	0.550784765399
57024064	637266020	96.0	68.136082623	0.173724935922	PLJAVYDLNJODGD-VMQOHUEUSA-N	1.0	AWUCVROLDVIAJX-VKHMYHEASA-N	direct	637266020	1229.0	66.8728952016	1.0	133.745790403	0.086862467961	2.01	0.549562505143
57024065	637266020	1229.0	68.136082623	0.173724935922	PLJAVYDLNJODGD-VMQOHUEUSA-N	1.0	AWUCVROLDVIAJX-UHFFFAOYSA-N	direct	637266020	96.0	66.8728952016	1.0	133.745790403	0.086862467961	2.01	0.549562505143
57093604	637268232	4548.0	60.4045037782	0.173724935922	PLJAVYDLNJODGD-VMQOHUEUSA-N	1.0	AWUCVROLDVIAJX-GSVOUGTGSA-N	direct	637268232	5808.0	63.0039263455	1.0	120.809007556	0.086862467961	2.01	0.53576198292
57093607	637268232	5808.0	60.4045037782	0.173724935922	PLJAVYDLNJODGD-VMQOHUEUSA-N	1.0	AWUCVROLDVIAJX-GSVOUGTGSA-N	direct	637268232	4548.0	63.0039263455	1.0	120.809007556	0.086862467961	2.01	0.53576198292
57093222	637265796	4548.0	59.896196279	0.173724935922	PLJAVYDLNJODGD-VMQOHUEUSA-N	1.0	AWUCVROLDVIAJX-GSVOUGTGSA-N	direct	637265796	5808.0	58.9172146297	1.0	117.834429259	0.086862467961	2.01	0.532433183598
57093269	637265796	5808.0	59.896196279	0.173724935922	PLJAVYDLNJODGD-VMQOHUEUSA-N	1.0	AWUCVROLDVIAJX-GSVOUGTGSA-N	direct	637265796	4548.0	58.9172146297	1.0	117.834429259	0.086862467961	2.01	0.532433183598
26789425	637266838	1605.0	59.9871627753	0.173724935922	PLJAVYDLNJODGD-VMQOHUEUSA-N	1.0	AWUCVROLDVIAJX-VKHMYHEASA-N	direct	637266838	5792.0	58.7281583935	1.0	117.456316787	0.086862467961	2.01	0.532005544719
26789426	637266838	1605.0	59.9871627753	0.173724935922	PLJAVYDLNJODGD-VMQOHUEUSA-N	1.0	AWUCVROLDVIAJX-VKHMYHEASA-N	direct	637266838	6122.0	58.7281583935	1.0	117.456316787	0.086862467961	2.01	0.532005544719
26790912	637266838	5792.0	59.9871627753	0.173724935922	PLJAVYDLNJODGD-VMQOHUEUSA-N	1.0	AWUCVROLDVIAJX-VKHMYHEASA-N	direct	637266838	1605.0	58.7281583935	1.0	117.456316787	0.086862467961	2.01	0.532005544719
26790914	637266838	5792.0	59.9871627753	0.173724935922	PLJAVYDLNJODGD-VMQOHUEUSA-N	1.0	AWUCVROLDVIAJX-VKHMYHEASA-N	direct	637266838	6122.0	58.7281583935	1.0	117.456316787	0.086862467961	2.01	0.532005544719
26880607	637271025	1605.0	59.5867002359	0.173724935922	PLJAVYDLNJODGD-VMQOHUEUSA-N	1.0	AWUCVROLDVIAJX-VKHMYHEASA-N	direct	637271025	5792.0	58.4424927981	1.0	116.884985596	0.086862467961	2.01	0.531357415741
26880608	637271025	1605.0	59.5867002359	0.173724935922	PLJAVYDLNJODGD-VMQOHUEUSA-N	1.0	AWUCVROLDVIAJX-VKHMYHEASA-N	direct	637271025	6122.0	58.4424927981	1.0	116.884985596	0.086862467961	2.01	0.531357415741
26882526	637271025	5792.0	59.5867002359	0.173724935922	PLJAVYDLNJODGD-VMQOHUEUSA-N	1.0	AWUCVROLDVIAJX-VKHMYHEASA-N	direct	637271025	1605.0	58.4424927981	1.0	116.884985596	0.086862467961	2.01	0.531357415741
26882528	637271025	5792.0	59.5867002359	0.173724935922	PLJAVYDLNJODGD-VMQOHUEUSA-N	1.0	AWUCVROLDVIAJX-VKHMYHEASA-N	direct	637271025	6122.0	58.4424927981	1.0	116.884985596	0.086862467961	2.01	0.531357415741
57057666	637265892	15341.0	56.8356471442	0.173724935922	PLJAVYDLNJODGD-VMQOHUEUSA-N	1.0	AWUCVROLDVIAJX-VKHMYHEASA-N	flat tautomer	637265892	2874.0	70.2168113089	1.0	113.671294288	0.086862467961	2.01	0.527666794557
57057667	637265892	15341.0	56.8356471442	0.173724935922	PLJAVYDLNJODGD-VMQOHUEUSA-N	1.0	AWUCVROLDVIAJX-VKHMYHEASA-N	flat tautomer	637265892	3026.0	70.2168113089	1.0	113.671294288	0.086862467961	2.01	0.527666794557
57057672	637265892	15341.0	56.8356471442	0.173724935922	PLJAVYDLNJODGD-VMQOHUEUSA-N	1.0	AWUCVROLDVIAJX-VKHMYHEASA-N	flat tautomer	637265892	14573.0	67.4698003018	1.0	113.671294288	0.086862467961	2.01	0.527666794557
57057490	637265892	5145.0	56.6903698326	0.173724935922	PLJAVYDLNJODGD-VMQOHUEUSA-N	1.0	AWUCVROLDVIAJX-GSVOUGTGSA-N	direct	637265892	2874.0	70.2168113089	1.0	113.380739665	0.086862467961	2.01	0.527329279255
57057491	637265892	5145.0	56.6903698326	0.173724935922	PLJAVYDLNJODGD-VMQOHUEUSA-N	1.0	AWUCVROLDVIAJX-GSVOUGTGSA-N	direct	637265892	3026.0	70.2168113089	1.0	113.380739665	0.086862467961	2.01	0.527329279255
57057496	637265892	5145.0	56.6903698326	0.173724935922	PLJAVYDLNJODGD-VMQOHUEUSA-N	1.0	AWUCVROLDVIAJX-GSVOUGTGSA-N	direct	637265892	14573.0	67.4698003018	1.0	113.380739665	0.086862467961	2.01	0.527329279255
57057497	637265892	5145.0	56.6903698326	0.173724935922	PLJAVYDLNJODGD-VMQOHUEUSA-N	1.0	AWUCVROLDVIAJX-GSVOUGTGSA-N	direct	637265892	15341.0	67.4698003018	1.0	113.380739665	0.086862467961	2.01	0.527329279255
45613126	637265791	1229.0	29.7746907183	0.173724935922	PLJAVYDLNJODGD-VMQOHUEUSA-N	1.0	AWUCVROLDVIAJX-UHFFFAOYSA-N	direct	637265791	1229.0	26.6736641391	2.0	53.3473282781	0.086862467961	2.01	0.519377021647
26884176	637271025	16577.0	52.8927900304	0.173724935922	PLJAVYDLNJODGD-VMQOHUEUSA-N	1.0	AWUCVROLDVIAJX-VKHMYHEASA-N	flat tautomer	637271025	1605.0	58.4424927981	1.0	105.785580061	0.086862467961	2.01	0.518267149809
26884177	637271025	16577.0	52.8927900304	0.173724935922	PLJAVYDLNJODGD-VMQOHUEUSA-N	1.0	AWUCVROLDVIAJX-VKHMYHEASA-N	flat tautomer	637271025	5792.0	58.4424927981	1.0	105.785580061	0.086862467961	2.01	0.518267149809
26884178	637271025	16577.0	52.8927900304	0.173724935922	PLJAVYDLNJODGD-VMQOHUEUSA-N	1.0	AWUCVROLDVIAJX-VKHMYHEASA-N	flat tautomer	637271025	6122.0	58.4424927981	1.0	105.785580061	0.086862467961	2.01	0.518267149809
26792019	637266838	16577.0	50.5670307091	0.173724935922	PLJAVYDLNJODGD-VMQOHUEUSA-N	1.0	AWUCVROLDVIAJX-VKHMYHEASA-N	flat tautomer	637266838	1605.0	56.5622494372	1.0	101.134061418	0.086862467961	2.01	0.512473515678
26792020	637266838	16577.0	50.5670307091	0.173724935922	PLJAVYDLNJODGD-VMQOHUEUSA-N	1.0	AWUCVROLDVIAJX-VKHMYHEASA-N	flat tautomer	637266838	5792.0	56.5622494372	1.0	101.134061418	0.086862467961	2.01	0.512473515678
26792021	637266838	16577.0	50.5670307091	0.173724935922	PLJAVYDLNJODGD-VMQOHUEUSA-N	1.0	AWUCVROLDVIAJX-VKHMYHEASA-N	flat tautomer	637266838	6122.0	56.5622494372	1.0	101.134061418	0.086862467961	2.01	0.512473515678
34470440	637270142	5618.0	46.4894549898	0.173724935922	PLJAVYDLNJODGD-VMQOHUEUSA-N	1.0	DHCLVCXQIBBOPH-UHFFFAOYSA-N	direct	637270142	225.0	45.7594507517	1.0	91.5189015034	0.086862467961	2.01	0.499832813632
34470441	637270142	5618.0	46.4894549898	0.173724935922	PLJAVYDLNJODGD-VMQOHUEUSA-N	1.0	DHCLVCXQIBBOPH-UHFFFAOYSA-N	direct	637270142	532.0	45.7594507517	1.0	91.5189015034	0.086862467961	2.01	0.499832813632
34470442	637270142	5618.0	46.4894549898	0.173724935922	PLJAVYDLNJODGD-VMQOHUEUSA-N	1.0	DHCLVCXQIBBOPH-UHFFFAOYSA-N	direct	637270142	831.0	45.7594507517	1.0	91.5189015034	0.086862467961	2.01	0.499832813632
34470443	637270142	5618.0	46.4894549898	0.173724935922	PLJAVYDLNJODGD-VMQOHUEUSA-N	1.0	DHCLVCXQIBBOPH-UHFFFAOYSA-N	direct	637270142	1409.0	45.7594507517	1.0	91.5189015034	0.086862467961	2.01	0.499832813632
34470444	637270142	5618.0	46.4894549898	0.173724935922	PLJAVYDLNJODGD-VMQOHUEUSA-N	1.0	DHCLVCXQIBBOPH-UHFFFAOYSA-N	direct	637270142	2408.0	45.7594507517	1.0	91.5189015034	0.086862467961	2.01	0.499832813632
34470445	637270142	5618.0	46.4894549898	0.173724935922	PLJAVYDLNJODGD-VMQOHUEUSA-N	1.0	DHCLVCXQIBBOPH-UHFFFAOYSA-N	direct	637270142	4636.0	45.7594507517	1.0	91.5189015034	0.086862467961	2.01	0.499832813632
57023728	637266203	4548.0	46.273272791	0.173724935922	PLJAVYDLNJODGD-VMQOHUEUSA-N	1.0	AWUCVROLDVIAJX-GSVOUGTGSA-N	direct	637266203	5808.0	44.920818754	1.0	89.8416375079	0.086862467961	2.01	0.497526799198
57023743	637266203	5808.0	46.273272791	0.173724935922	PLJAVYDLNJODGD-VMQOHUEUSA-N	1.0	AWUCVROLDVIAJX-GSVOUGTGSA-N	direct	637266203	4548.0	44.920818754	1.0	89.8416375079	0.086862467961	2.01	0.497526799198
57093699	637271024	9000.0	20.5214335044	0.173724935922	PLJAVYDLNJODGD-VMQOHUEUSA-N	1.0	DHCLVCXQIBBOPH-UHFFFAOYSA-N	direct	637271024	9000.0	22.3205721034	2.0	41.0428670088	0.086862467961	2.01	0.4864228698
57093295	637265796	13015.0	40.6143937264	0.173724935922	PLJAVYDLNJODGD-VMQOHUEUSA-N	1.0	AWUCVROLDVIAJX-VKHMYHEASA-N	flat tautomer	637265796	4548.0	53.0609802236	1.0	81.2287874528	0.086862467961	2.01	0.485148347832
57093296	637265796	13015.0	40.6143937264	0.173724935922	PLJAVYDLNJODGD-VMQOHUEUSA-N	1.0	AWUCVROLDVIAJX-VKHMYHEASA-N	flat tautomer	637265796	5808.0	53.0609802236	1.0	81.2287874528	0.086862467961	2.01	0.485148347832
54204775	637271818	4548.0	41.4436974992	0.173724935922	PLJAVYDLNJODGD-VMQOHUEUSA-N	1.0	AWUCVROLDVIAJX-GSVOUGTGSA-N	direct	637271818	5808.0	40.1278437273	1.0	80.2556874545	0.086862467961	2.01	0.483688786298
54204780	637271818	5808.0	41.4436974992	0.173724935922	PLJAVYDLNJODGD-VMQOHUEUSA-N	1.0	AWUCVROLDVIAJX-GSVOUGTGSA-N	direct	637271818	4548.0	40.1278437273	1.0	80.2556874545	0.086862467961	2.01	0.483688786298
53162799	637266580	1229.0	39.1272611725	0.173724935922	PLJAVYDLNJODGD-VMQOHUEUSA-N	1.0	AWUCVROLDVIAJX-UHFFFAOYSA-N	direct	637266580	14743.0	38.6234230429	1.0	77.2468460859	0.086862467961	2.01	0.479090162543
53162800	637266580	1229.0	39.1272611725	0.173724935922	PLJAVYDLNJODGD-VMQOHUEUSA-N	1.0	AWUCVROLDVIAJX-UHFFFAOYSA-N	direct	637266580	15110.0	38.6234230429	1.0	77.2468460859	0.086862467961	2.01	0.479090162543
53162801	637266580	1229.0	39.1272611725	0.173724935922	PLJAVYDLNJODGD-VMQOHUEUSA-N	1.0	AWUCVROLDVIAJX-UHFFFAOYSA-N	direct	637266580	15763.0	38.6234230429	1.0	77.2468460859	0.086862467961	2.01	0.479090162543
39900496	637270460	11093.0	20.3196644866	0.173724935922	PLJAVYDLNJODGD-VMQOHUEUSA-N	1.0	LQHWLLHAURDBAQ-DYFRRQRXSA-N	direct	637270460	11093.0	18.8507808873	2.0	37.7015617747	0.086862467961	2.01	0.476205490458
57094302	637270035	14849.0	18.1343039401	0.173724935922	PLJAVYDLNJODGD-VMQOHUEUSA-N	1.0	AWUCVROLDVIAJX-VKHMYHEASA-N	flat tautomer	637270035	14849.0	19.6478174819	2.0	36.2686078802	0.086862467961	2.01	0.471614647023
45672862	637265887	96.0	16.9625735021	0.173724935922	PLJAVYDLNJODGD-VMQOHUEUSA-N	1.0	AWUCVROLDVIAJX-VKHMYHEASA-N	direct	637265887	96.0	21.282329497	2.0	33.9251470041	0.086862467961	2.01	0.463804542309
45672877	637265887	1229.0	16.9625735021	0.173724935922	PLJAVYDLNJODGD-VMQOHUEUSA-N	1.0	AWUCVROLDVIAJX-UHFFFAOYSA-N	direct	637265887	1229.0	21.282329497	2.0	33.9251470041	0.086862467961	2.01	0.463804542309
45540010	637265643	4548.0	13.7304870558	0.173724935922	PLJAVYDLNJODGD-VMQOHUEUSA-N	1.0	AWUCVROLDVIAJX-GSVOUGTGSA-N	direct	637265643	4548.0	20.793174124	2.0	27.4609741116	0.086862467961	2.01	0.439929968661
45540015	637265643	5808.0	13.7304870558	0.173724935922	PLJAVYDLNJODGD-VMQOHUEUSA-N	1.0	AWUCVROLDVIAJX-GSVOUGTGSA-N	direct	637265643	5808.0	20.793174124	2.0	27.4609741116	0.086862467961	2.01	0.439929968661
45613115	637265791	96.0	29.7746907183	0.173724935922	PLJAVYDLNJODGD-VMQOHUEUSA-N	1.0	AWUCVROLDVIAJX-VKHMYHEASA-N	direct	637265791	2013.0	26.8153085692	1.0	53.6306171384	0.086862467961	2.01	0.437320929779
45613125	637265791	1229.0	29.7746907183	0.173724935922	PLJAVYDLNJODGD-VMQOHUEUSA-N	1.0	AWUCVROLDVIAJX-UHFFFAOYSA-N	direct	637265791	2013.0	26.8153085692	1.0	53.6306171384	0.086862467961	2.01	0.437320929779
45613116	637265791	96.0	29.7746907183	0.173724935922	PLJAVYDLNJODGD-VMQOHUEUSA-N	1.0	AWUCVROLDVIAJX-VKHMYHEASA-N	direct	637265791	1229.0	26.6736641391	1.0	53.3473282781	0.086862467961	2.01	0.436742275668
45613117	637265791	96.0	29.7746907183	0.173724935922	PLJAVYDLNJODGD-VMQOHUEUSA-N	1.0	AWUCVROLDVIAJX-VKHMYHEASA-N	direct	637265791	14743.0	26.6736641391	1.0	53.3473282781	0.086862467961	2.01	0.436742275668
45613118	637265791	96.0	29.7746907183	0.173724935922	PLJAVYDLNJODGD-VMQOHUEUSA-N	1.0	AWUCVROLDVIAJX-VKHMYHEASA-N	direct	637265791	15110.0	26.6736641391	1.0	53.3473282781	0.086862467961	2.01	0.436742275668
45613119	637265791	96.0	29.7746907183	0.173724935922	PLJAVYDLNJODGD-VMQOHUEUSA-N	1.0	AWUCVROLDVIAJX-VKHMYHEASA-N	direct	637265791	15763.0	26.6736641391	1.0	53.3473282781	0.086862467961	2.01	0.436742275668
45613127	637265791	1229.0	29.7746907183	0.173724935922	PLJAVYDLNJODGD-VMQOHUEUSA-N	1.0	AWUCVROLDVIAJX-UHFFFAOYSA-N	direct	637265791	14743.0	26.6736641391	1.0	53.3473282781	0.086862467961	2.01	0.436742275668
45613128	637265791	1229.0	29.7746907183	0.173724935922	PLJAVYDLNJODGD-VMQOHUEUSA-N	1.0	AWUCVROLDVIAJX-UHFFFAOYSA-N	direct	637265791	15110.0	26.6736641391	1.0	53.3473282781	0.086862467961	2.01	0.436742275668
45613129	637265791	1229.0	29.7746907183	0.173724935922	PLJAVYDLNJODGD-VMQOHUEUSA-N	1.0	AWUCVROLDVIAJX-UHFFFAOYSA-N	direct	637265791	15763.0	26.6736641391	1.0	53.3473282781	0.086862467961	2.01	0.436742275668
56654395	637270246	14991.0	26.2034256668	0.173724935922	PLJAVYDLNJODGD-VMQOHUEUSA-N	1.0	AWUCVROLDVIAJX-VKHMYHEASA-N	flat tautomer	637270246	15989.0	32.7011469236	1.0	52.4068513336	0.086862467961	2.01	0.434804550941
56654396	637270246	14991.0	26.2034256668	0.173724935922	PLJAVYDLNJODGD-VMQOHUEUSA-N	1.0	AWUCVROLDVIAJX-VKHMYHEASA-N	flat tautomer	637270246	3674.0	29.5257837359	1.0	52.4068513336	0.086862467961	2.01	0.434804550941
56654398	637270246	14991.0	26.2034256668	0.173724935922	PLJAVYDLNJODGD-VMQOHUEUSA-N	1.0	AWUCVROLDVIAJX-VKHMYHEASA-N	flat tautomer	637270246	14583.0	28.7958800173	1.0	52.4068513336	0.086862467961	2.01	0.434804550941
45546238	637265610	14849.0	10.896196279	0.173724935922	PLJAVYDLNJODGD-VMQOHUEUSA-N	1.0	AWUCVROLDVIAJX-VKHMYHEASA-N	flat tautomer	637265610	14849.0	10.7958800173	2.0	21.5917600347	0.086862467961	2.01	0.41426340863
39900497	637270460	11093.0	20.3196644866	0.173724935922	PLJAVYDLNJODGD-VMQOHUEUSA-N	1.0	LQHWLLHAURDBAQ-DYFRRQRXSA-N	direct	637270460	2533.0	18.571865206	1.0	37.1437304119	0.086862467961	2.01	0.398949976471
45672863	637265887	96.0	16.9625735021	0.173724935922	PLJAVYDLNJODGD-VMQOHUEUSA-N	1.0	AWUCVROLDVIAJX-VKHMYHEASA-N	direct	637265887	1229.0	21.282329497	1.0	33.9251470041	0.086862467961	2.01	0.390011577006
45672876	637265887	1229.0	16.9625735021	0.173724935922	PLJAVYDLNJODGD-VMQOHUEUSA-N	1.0	AWUCVROLDVIAJX-UHFFFAOYSA-N	direct	637265887	96.0	21.282329497	1.0	33.9251470041	0.086862467961	2.01	0.390011577006
57093635	637266345	4548.0	14.7878123956	0.173724935922	PLJAVYDLNJODGD-VMQOHUEUSA-N	1.0	AWUCVROLDVIAJX-GSVOUGTGSA-N	direct	637266345	15486.0	19.1463017882	1.0	29.5756247912	0.086862467961	2.01	0.376860435919
57093636	637266345	5808.0	14.7878123956	0.173724935922	PLJAVYDLNJODGD-VMQOHUEUSA-N	1.0	AWUCVROLDVIAJX-GSVOUGTGSA-N	direct	637266345	15486.0	19.1463017882	1.0	29.5756247912	0.086862467961	2.01	0.376860435919
45539996	637265643	364.0	13.8096683018	0.173724935922	PLJAVYDLNJODGD-VMQOHUEUSA-N	1.0	AWUCVROLDVIAJX-GSVOUGTGSA-N	direct	637265643	4548.0	18.0835460515	1.0	27.6193366037	0.086862467961	2.01	0.370467722
45539997	637265643	364.0	13.8096683018	0.173724935922	PLJAVYDLNJODGD-VMQOHUEUSA-N	1.0	AWUCVROLDVIAJX-GSVOUGTGSA-N	direct	637265643	5808.0	18.0835460515	1.0	27.6193366037	0.086862467961	2.01	0.370467722
45540013	637265643	4548.0	13.7304870558	0.173724935922	PLJAVYDLNJODGD-VMQOHUEUSA-N	1.0	AWUCVROLDVIAJX-GSVOUGTGSA-N	direct	637265643	5808.0	18.0835460515	1.0	27.4609741116	0.086862467961	2.01	0.369935533609
45540016	637265643	5808.0	13.7304870558	0.173724935922	PLJAVYDLNJODGD-VMQOHUEUSA-N	1.0	AWUCVROLDVIAJX-GSVOUGTGSA-N	direct	637265643	4548.0	18.0835460515	1.0	27.4609741116	0.086862467961	2.01	0.369935533609
451125		4953.0		0.173724935922	PLJAVYDLNJODGD-VMQOHUEUSA-N	0.0		flat tautomer				0.1	1.0	0.173724935922	1.01	0.363953486012
45534088	637265311	4548.0	5.40560744962	0.173724935922	PLJAVYDLNJODGD-VMQOHUEUSA-N	1.0	AWUCVROLDVIAJX-GSVOUGTGSA-N	direct	637265311	4548.0	34.536107011	2.0	10.8112148992	0.086862467961	2.01	0.348476252802
45534101	637265311	5808.0	5.40560744962	0.173724935922	PLJAVYDLNJODGD-VMQOHUEUSA-N	1.0	AWUCVROLDVIAJX-GSVOUGTGSA-N	direct	637265311	5808.0	34.536107011	2.0	10.8112148992	0.086862467961	2.01	0.348476252802
45546240	637265610	14849.0	10.896196279	0.173724935922	PLJAVYDLNJODGD-VMQOHUEUSA-N	1.0	AWUCVROLDVIAJX-VKHMYHEASA-N	flat tautomer	637265610	15886.0	9.94692155652	1.0	19.893843113	0.086862467961	2.01	0.341292493465
25925510	637271244	4548.0	5.2644011003	0.173724935922	PLJAVYDLNJODGD-VMQOHUEUSA-N	1.0	AWUCVROLDVIAJX-GSVOUGTGSA-N	direct	637271244	4548.0	4.94309514866	2.0	9.88619029733	0.086862467961	2.01	0.340770353304
25925513	637271244	5808.0	5.2644011003	0.173724935922	PLJAVYDLNJODGD-VMQOHUEUSA-N	1.0	AWUCVROLDVIAJX-GSVOUGTGSA-N	direct	637271244	5808.0	4.94309514866	2.0	9.88619029733	0.086862467961	2.01	0.340770353304
57051360	637269939	4548.0	3.62342304294	0.173724935922	PLJAVYDLNJODGD-VMQOHUEUSA-N	1.0	AWUCVROLDVIAJX-GSVOUGTGSA-N	direct	637269939	4548.0	13.189767482	2.0	7.24684608589	0.086862467961	2.01	0.315312960694
57051367	637269939	5808.0	3.62342304294	0.173724935922	PLJAVYDLNJODGD-VMQOHUEUSA-N	1.0	AWUCVROLDVIAJX-GSVOUGTGSA-N	direct	637269939	5808.0	13.189767482	2.0	7.24684608589	0.086862467961	2.01	0.315312960694
25925511	637271244	4548.0	5.2644011003	0.173724935922	PLJAVYDLNJODGD-VMQOHUEUSA-N	1.0	AWUCVROLDVIAJX-GSVOUGTGSA-N	direct	637271244	5808.0	4.94309514866	1.0	9.88619029733	0.086862467961	2.01	0.286552568518
25925512	637271244	5808.0	5.2644011003	0.173724935922	PLJAVYDLNJODGD-VMQOHUEUSA-N	1.0	AWUCVROLDVIAJX-GSVOUGTGSA-N	direct	637271244	4548.0	4.94309514866	1.0	9.88619029733	0.086862467961	2.01	0.286552568518
57026291	637269841	781.0	136.826813732	0.173724935922	PLJAVYDLNJODGD-VMQOHUEUSA-N	1.0	AWUCVROLDVIAJX-GSVOUGTGSA-N	direct	637269841	2230.0	200.0	0.01	273.653627463	0.086862467961	2.01	0.207848725826
57027224	637269841	2230.0	136.826813732	0.173724935922	PLJAVYDLNJODGD-VMQOHUEUSA-N	1.0	AWUCVROLDVIAJX-GSVOUGTGSA-N	direct	637269841	781.0	200.0	0.01	273.653627463	0.086862467961	2.01	0.207848725826
22082812	637270465	1181.0	200.0	0.173724935922	PLJAVYDLNJODGD-VMQOHUEUSA-N	2.0	KMEJCSKJXSBBAN-QTNLNCNHSA-N	direct	637270465	1181.0	200.0	2.0	400.0	0.057908311974	2.01	0.194149713857
22083457	637270465	2745.0	200.0	0.173724935922	PLJAVYDLNJODGD-VMQOHUEUSA-N	2.0	SDADNVAZGVDAIM-ZUHYCWGWSA-N	direct	637270465	2745.0	200.0	2.0	400.0	0.057908311974	2.01	0.194149713857
57051607	637269049	2874.0	93.1890957193	0.173724935922	PLJAVYDLNJODGD-VMQOHUEUSA-N	1.0	AWUCVROLDVIAJX-GSVOUGTGSA-N	direct	637269049	3026.0	200.0	0.01	186.378191439	0.086862467961	2.01	0.188819062691
57051662	637269049	3026.0	93.1890957193	0.173724935922	PLJAVYDLNJODGD-VMQOHUEUSA-N	1.0	AWUCVROLDVIAJX-GSVOUGTGSA-N	direct	637269049	2874.0	200.0	0.01	186.378191439	0.086862467961	2.01	0.188819062691
57051698	637269049	14573.0	92.2628073573	0.173724935922	PLJAVYDLNJODGD-VMQOHUEUSA-N	1.0	AWUCVROLDVIAJX-VKHMYHEASA-N	flat tautomer	637269049	2874.0	200.0	0.01	184.525614715	0.086862467961	2.01	0.18834809385
57051699	637269049	14573.0	92.2628073573	0.173724935922	PLJAVYDLNJODGD-VMQOHUEUSA-N	1.0	AWUCVROLDVIAJX-VKHMYHEASA-N	flat tautomer	637269049	3026.0	200.0	0.01	184.525614715	0.086862467961	2.01	0.18834809385
57051704	637269049	15341.0	92.2628073573	0.173724935922	PLJAVYDLNJODGD-VMQOHUEUSA-N	1.0	AWUCVROLDVIAJX-VKHMYHEASA-N	flat tautomer	637269049	2874.0	200.0	0.01	184.525614715	0.086862467961	2.01	0.18834809385
57051705	637269049	15341.0	92.2628073573	0.173724935922	PLJAVYDLNJODGD-VMQOHUEUSA-N	1.0	AWUCVROLDVIAJX-VKHMYHEASA-N	flat tautomer	637269049	3026.0	200.0	0.01	184.525614715	0.086862467961	2.01	0.18834809385
57093977	637270464	3018.0	164.031984286	0.173724935922	PLJAVYDLNJODGD-VMQOHUEUSA-N	2.0	SDADNVAZGVDAIM-QTNLNCNHSA-N	direct	637270464	3018.0	162.756961951	2.0	325.513923903	0.057908311974	2.01	0.184401372656
57028032	637269841	16412.0	78.4388986164	0.173724935922	PLJAVYDLNJODGD-VMQOHUEUSA-N	1.0	AWUCVROLDVIAJX-VKHMYHEASA-N	flat tautomer	637269841	781.0	200.0	0.01	156.877797233	0.086862467961	2.01	0.1808578796
57028033	637269841	16412.0	78.4388986164	0.173724935922	PLJAVYDLNJODGD-VMQOHUEUSA-N	1.0	AWUCVROLDVIAJX-VKHMYHEASA-N	flat tautomer	637269841	2230.0	200.0	0.01	156.877797233	0.086862467961	2.01	0.1808578796
57024092	637271269	3617.0	0.376750709602	0.173724935922	PLJAVYDLNJODGD-VMQOHUEUSA-N	1.0	AWUCVROLDVIAJX-VKHMYHEASA-N	direct	637271269	3617.0	0.853871964322	2.0	0.753501419204	0.086862467961	2.01	0.179050517978
57051682	637269049	5145.0	62.276544328	0.173724935922	PLJAVYDLNJODGD-VMQOHUEUSA-N	1.0	AWUCVROLDVIAJX-GSVOUGTGSA-N	direct	637269049	2874.0	200.0	0.01	124.553088656	0.086862467961	2.01	0.170720506102
57051683	637269049	5145.0	62.276544328	0.173724935922	PLJAVYDLNJODGD-VMQOHUEUSA-N	1.0	AWUCVROLDVIAJX-GSVOUGTGSA-N	direct	637269049	3026.0	200.0	0.01	124.553088656	0.086862467961	2.01	0.170720506102
22082811	637270465	1181.0	200.0	0.173724935922	PLJAVYDLNJODGD-VMQOHUEUSA-N	2.0	KMEJCSKJXSBBAN-QTNLNCNHSA-N	direct	637270465	401.0	200.0	1.0	400.0	0.057908311974	2.01	0.163259798405
22082813	637270465	1181.0	200.0	0.173724935922	PLJAVYDLNJODGD-VMQOHUEUSA-N	2.0	KMEJCSKJXSBBAN-QTNLNCNHSA-N	direct	637270465	2745.0	200.0	1.0	400.0	0.057908311974	2.01	0.163259798405
22082814	637270465	1181.0	200.0	0.173724935922	PLJAVYDLNJODGD-VMQOHUEUSA-N	2.0	KMEJCSKJXSBBAN-QTNLNCNHSA-N	direct	637270465	4605.0	200.0	1.0	400.0	0.057908311974	2.01	0.163259798405
22083455	637270465	2745.0	200.0	0.173724935922	PLJAVYDLNJODGD-VMQOHUEUSA-N	2.0	SDADNVAZGVDAIM-ZUHYCWGWSA-N	direct	637270465	401.0	200.0	1.0	400.0	0.057908311974	2.01	0.163259798405
22083456	637270465	2745.0	200.0	0.173724935922	PLJAVYDLNJODGD-VMQOHUEUSA-N	2.0	SDADNVAZGVDAIM-ZUHYCWGWSA-N	direct	637270465	1181.0	200.0	1.0	400.0	0.057908311974	2.01	0.163259798405
22083458	637270465	2745.0	200.0	0.173724935922	PLJAVYDLNJODGD-VMQOHUEUSA-N	2.0	SDADNVAZGVDAIM-ZUHYCWGWSA-N	direct	637270465	4605.0	200.0	1.0	400.0	0.057908311974	2.01	0.163259798405
57057600	637265892	5145.0	50.343901798	0.173724935922	PLJAVYDLNJODGD-VMQOHUEUSA-N	1.0	AWUCVROLDVIAJX-GSVOUGTGSA-N	direct	637265892	2874.0	70.2168113089	0.01	100.687803596	0.086862467961	2.01	0.161879286292
57057601	637265892	5145.0	50.343901798	0.173724935922	PLJAVYDLNJODGD-VMQOHUEUSA-N	1.0	AWUCVROLDVIAJX-GSVOUGTGSA-N	direct	637265892	3026.0	70.2168113089	0.01	100.687803596	0.086862467961	2.01	0.161879286292
57057606	637265892	5145.0	50.343901798	0.173724935922	PLJAVYDLNJODGD-VMQOHUEUSA-N	1.0	AWUCVROLDVIAJX-GSVOUGTGSA-N	direct	637265892	14573.0	67.4698003018	0.01	100.687803596	0.086862467961	2.01	0.161879286292
57057607	637265892	5145.0	50.343901798	0.173724935922	PLJAVYDLNJODGD-VMQOHUEUSA-N	1.0	AWUCVROLDVIAJX-GSVOUGTGSA-N	direct	637265892	15341.0	67.4698003018	0.01	100.687803596	0.086862467961	2.01	0.161879286292
57056615	637265892	2874.0	48.6861327796	0.173724935922	PLJAVYDLNJODGD-VMQOHUEUSA-N	1.0	AWUCVROLDVIAJX-GSVOUGTGSA-N	direct	637265892	3026.0	67.4698003018	0.01	97.3722655593	0.086862467961	2.01	0.160529880671
57056616	637265892	2874.0	48.6861327796	0.173724935922	PLJAVYDLNJODGD-VMQOHUEUSA-N	1.0	AWUCVROLDVIAJX-GSVOUGTGSA-N	direct	637265892	14573.0	67.4698003018	0.01	97.3722655593	0.086862467961	2.01	0.160529880671
57056617	637265892	2874.0	48.6861327796	0.173724935922	PLJAVYDLNJODGD-VMQOHUEUSA-N	1.0	AWUCVROLDVIAJX-GSVOUGTGSA-N	direct	637265892	15341.0	67.4698003018	0.01	97.3722655593	0.086862467961	2.01	0.160529880671
57057362	637265892	3026.0	48.6861327796	0.173724935922	PLJAVYDLNJODGD-VMQOHUEUSA-N	1.0	AWUCVROLDVIAJX-GSVOUGTGSA-N	direct	637265892	2874.0	67.4698003018	0.01	97.3722655593	0.086862467961	2.01	0.160529880671
57057364	637265892	3026.0	48.6861327796	0.173724935922	PLJAVYDLNJODGD-VMQOHUEUSA-N	1.0	AWUCVROLDVIAJX-GSVOUGTGSA-N	direct	637265892	14573.0	67.4698003018	0.01	97.3722655593	0.086862467961	2.01	0.160529880671
57057365	637265892	3026.0	48.6861327796	0.173724935922	PLJAVYDLNJODGD-VMQOHUEUSA-N	1.0	AWUCVROLDVIAJX-GSVOUGTGSA-N	direct	637265892	15341.0	67.4698003018	0.01	97.3722655593	0.086862467961	2.01	0.160529880671
26790169	637266838	1605.0	43.6675615401	0.173724935922	PLJAVYDLNJODGD-VMQOHUEUSA-N	1.0	AWUCVROLDVIAJX-VKHMYHEASA-N	direct	637266838	5792.0	58.7281583935	0.01	87.3351230802	0.086862467961	2.01	0.156222757143
26790170	637266838	1605.0	43.6675615401	0.173724935922	PLJAVYDLNJODGD-VMQOHUEUSA-N	1.0	AWUCVROLDVIAJX-VKHMYHEASA-N	direct	637266838	6122.0	58.7281583935	0.01	87.3351230802	0.086862467961	2.01	0.156222757143
26791656	637266838	5792.0	43.6675615401	0.173724935922	PLJAVYDLNJODGD-VMQOHUEUSA-N	1.0	AWUCVROLDVIAJX-VKHMYHEASA-N	direct	637266838	1605.0	58.7281583935	0.01	87.3351230802	0.086862467961	2.01	0.156222757143
26791658	637266838	5792.0	43.6675615401	0.173724935922	PLJAVYDLNJODGD-VMQOHUEUSA-N	1.0	AWUCVROLDVIAJX-VKHMYHEASA-N	direct	637266838	6122.0	58.7281583935	0.01	87.3351230802	0.086862467961	2.01	0.156222757143
26880727	637271025	1605.0	43.6038006529	0.173724935922	PLJAVYDLNJODGD-VMQOHUEUSA-N	1.0	AWUCVROLDVIAJX-VKHMYHEASA-N	direct	637271025	5792.0	58.4424927981	0.01	87.2076013058	0.086862467961	2.01	0.156165698997
26880728	637271025	1605.0	43.6038006529	0.173724935922	PLJAVYDLNJODGD-VMQOHUEUSA-N	1.0	AWUCVROLDVIAJX-VKHMYHEASA-N	direct	637271025	6122.0	58.4424927981	0.01	87.2076013058	0.086862467961	2.01	0.156165698997
26882646	637271025	5792.0	43.6038006529	0.173724935922	PLJAVYDLNJODGD-VMQOHUEUSA-N	1.0	AWUCVROLDVIAJX-VKHMYHEASA-N	direct	637271025	1605.0	58.4424927981	0.01	87.2076013058	0.086862467961	2.01	0.156165698997
26882648	637271025	5792.0	43.6038006529	0.173724935922	PLJAVYDLNJODGD-VMQOHUEUSA-N	1.0	AWUCVROLDVIAJX-VKHMYHEASA-N	direct	637271025	6122.0	58.4424927981	0.01	87.2076013058	0.086862467961	2.01	0.156165698997
57093234	637265796	4548.0	40.6143937264	0.173724935922	PLJAVYDLNJODGD-VMQOHUEUSA-N	1.0	AWUCVROLDVIAJX-GSVOUGTGSA-N	direct	637265796	5808.0	58.9172146297	0.01	81.2287874528	0.086862467961	2.01	0.153417378222
57093281	637265796	5808.0	40.6143937264	0.173724935922	PLJAVYDLNJODGD-VMQOHUEUSA-N	1.0	AWUCVROLDVIAJX-GSVOUGTGSA-N	direct	637265796	4548.0	58.9172146297	0.01	81.2287874528	0.086862467961	2.01	0.153417378222
57093293	637265796	13015.0	40.6143937264	0.173724935922	PLJAVYDLNJODGD-VMQOHUEUSA-N	1.0	AWUCVROLDVIAJX-VKHMYHEASA-N	flat tautomer	637265796	4548.0	58.9172146297	0.01	81.2287874528	0.086862467961	2.01	0.153417378222
57093294	637265796	13015.0	40.6143937264	0.173724935922	PLJAVYDLNJODGD-VMQOHUEUSA-N	1.0	AWUCVROLDVIAJX-VKHMYHEASA-N	flat tautomer	637265796	5808.0	58.9172146297	0.01	81.2287874528	0.086862467961	2.01	0.153417378222
50260560	637268562	1112.0	38.8569851997	0.173724935922	PLJAVYDLNJODGD-VMQOHUEUSA-N	1.0	AWUCVROLDVIAJX-GSVOUGTGSA-N	direct	637268562	6114.0	66.1325325121	0.01	77.7139703995	0.086862467961	2.01	0.151730133015
50260564	637268562	1112.0	38.8569851997	0.173724935922	PLJAVYDLNJODGD-VMQOHUEUSA-N	1.0	AWUCVROLDVIAJX-GSVOUGTGSA-N	direct	637268562	5488.0	58.0530567293	0.01	77.7139703995	0.086862467961	2.01	0.151730133015
56725647	637267089	10811.0	30.4828041021	0.173724935922	PLJAVYDLNJODGD-VMQOHUEUSA-N	1.0	DHCLVCXQIBBOPH-UHFFFAOYSA-N	direct	637267089	16299.0	71.8827287043	0.01	60.9656082041	0.086862467961	2.01	0.142796739698
56725638	637267089	96.0	25.9355420108	0.173724935922	PLJAVYDLNJODGD-VMQOHUEUSA-N	1.0	AWUCVROLDVIAJX-VKHMYHEASA-N	direct	637267089	16299.0	71.8827287043	0.01	51.8710840215	0.086862467961	2.01	0.137144499907
56725643	637267089	1229.0	25.9355420108	0.173724935922	PLJAVYDLNJODGD-VMQOHUEUSA-N	1.0	AWUCVROLDVIAJX-UHFFFAOYSA-N	direct	637267089	16299.0	71.8827287043	0.01	51.8710840215	0.086862467961	2.01	0.137144499907
57051700	637269049	14991.0	25.6968039426	0.173724935922	PLJAVYDLNJODGD-VMQOHUEUSA-N	1.0	AWUCVROLDVIAJX-VKHMYHEASA-N	flat tautomer	637269049	2874.0	200.0	0.01	51.3936078852	0.086862467961	2.01	0.136827798946
57051701	637269049	14991.0	25.6968039426	0.173724935922	PLJAVYDLNJODGD-VMQOHUEUSA-N	1.0	AWUCVROLDVIAJX-VKHMYHEASA-N	flat tautomer	637269049	3026.0	200.0	0.01	51.3936078852	0.086862467961	2.01	0.136827798946
54204777	637271818	4548.0	21.8696662315	0.173724935922	PLJAVYDLNJODGD-VMQOHUEUSA-N	1.0	AWUCVROLDVIAJX-GSVOUGTGSA-N	direct	637271818	5808.0	40.1278437273	0.01	43.739332463	0.086862467961	2.01	0.131421101177
54204782	637271818	5808.0	21.8696662315	0.173724935922	PLJAVYDLNJODGD-VMQOHUEUSA-N	1.0	AWUCVROLDVIAJX-GSVOUGTGSA-N	direct	637271818	4548.0	40.1278437273	0.01	43.739332463	0.086862467961	2.01	0.131421101177
54204786	637271818	8976.0	21.8696662315	0.173724935922	PLJAVYDLNJODGD-VMQOHUEUSA-N	1.0	AWUCVROLDVIAJX-GSVOUGTGSA-N	direct	637271818	4548.0	40.1278437273	0.01	43.739332463	0.086862467961	2.01	0.131421101177
54204787	637271818	8976.0	21.8696662315	0.173724935922	PLJAVYDLNJODGD-VMQOHUEUSA-N	1.0	AWUCVROLDVIAJX-GSVOUGTGSA-N	direct	637271818	5808.0	40.1278437273	0.01	43.739332463	0.086862467961	2.01	0.131421101177
54204788	637271818	13015.0	21.8696662315	0.173724935922	PLJAVYDLNJODGD-VMQOHUEUSA-N	1.0	AWUCVROLDVIAJX-VKHMYHEASA-N	flat tautomer	637271818	4548.0	40.1278437273	0.01	43.739332463	0.086862467961	2.01	0.131421101177
54204789	637271818	13015.0	21.8696662315	0.173724935922	PLJAVYDLNJODGD-VMQOHUEUSA-N	1.0	AWUCVROLDVIAJX-VKHMYHEASA-N	flat tautomer	637271818	5808.0	40.1278437273	0.01	43.739332463	0.086862467961	2.01	0.131421101177
57023732	637266203	4548.0	21.6143937264	0.173724935922	PLJAVYDLNJODGD-VMQOHUEUSA-N	1.0	AWUCVROLDVIAJX-GSVOUGTGSA-N	direct	637266203	5808.0	44.920818754	0.01	43.2287874528	0.086862467961	2.01	0.131035909567
57023747	637266203	5808.0	21.6143937264	0.173724935922	PLJAVYDLNJODGD-VMQOHUEUSA-N	1.0	AWUCVROLDVIAJX-GSVOUGTGSA-N	direct	637266203	4548.0	44.920818754	0.01	43.2287874528	0.086862467961	2.01	0.131035909567
57023759	637266203	8976.0	21.6143937264	0.173724935922	PLJAVYDLNJODGD-VMQOHUEUSA-N	1.0	AWUCVROLDVIAJX-GSVOUGTGSA-N	direct	637266203	4548.0	44.920818754	0.01	43.2287874528	0.086862467961	2.01	0.131035909567
57023760	637266203	8976.0	21.6143937264	0.173724935922	PLJAVYDLNJODGD-VMQOHUEUSA-N	1.0	AWUCVROLDVIAJX-GSVOUGTGSA-N	direct	637266203	5808.0	44.920818754	0.01	43.2287874528	0.086862467961	2.01	0.131035909567
57023763	637266203	13015.0	21.6143937264	0.173724935922	PLJAVYDLNJODGD-VMQOHUEUSA-N	1.0	AWUCVROLDVIAJX-VKHMYHEASA-N	flat tautomer	637266203	4548.0	44.920818754	0.01	43.2287874528	0.086862467961	2.01	0.131035909567
57023764	637266203	13015.0	21.6143937264	0.173724935922	PLJAVYDLNJODGD-VMQOHUEUSA-N	1.0	AWUCVROLDVIAJX-VKHMYHEASA-N	flat tautomer	637266203	5808.0	44.920818754	0.01	43.2287874528	0.086862467961	2.01	0.131035909567
57094324	637268423	15831.0	20.2433638918	0.173724935922	PLJAVYDLNJODGD-VMQOHUEUSA-N	1.0	AWUCVROLDVIAJX-VKHMYHEASA-N	flat tautomer	637268423	1974.0	33.3089185079	0.01	40.4867277835	0.086862467961	2.01	0.128906623694
57094325	637268423	15831.0	20.2433638918	0.173724935922	PLJAVYDLNJODGD-VMQOHUEUSA-N	1.0	AWUCVROLDVIAJX-VKHMYHEASA-N	flat tautomer	637268423	4433.0	28.4867823999	0.01	40.4867277835	0.086862467961	2.01	0.128906623694
57094326	637268423	15831.0	20.2433638918	0.173724935922	PLJAVYDLNJODGD-VMQOHUEUSA-N	1.0	AWUCVROLDVIAJX-VKHMYHEASA-N	flat tautomer	637268423	5012.0	28.4867823999	0.01	40.4867277835	0.086862467961	2.01	0.128906623694
57094327	637268423	15831.0	20.2433638918	0.173724935922	PLJAVYDLNJODGD-VMQOHUEUSA-N	1.0	AWUCVROLDVIAJX-VKHMYHEASA-N	flat tautomer	637268423	5298.0	28.4867823999	0.01	40.4867277835	0.086862467961	2.01	0.128906623694
57094328	637268423	15831.0	20.2433638918	0.173724935922	PLJAVYDLNJODGD-VMQOHUEUSA-N	1.0	AWUCVROLDVIAJX-VKHMYHEASA-N	flat tautomer	637268423	6163.0	28.4867823999	0.01	40.4867277835	0.086862467961	2.01	0.128906623694
56867907	637266250	15831.0	17.3925449768	0.173724935922	PLJAVYDLNJODGD-VMQOHUEUSA-N	1.0	AWUCVROLDVIAJX-VKHMYHEASA-N	flat tautomer	637266250	4433.0	90.9665762445	0.01	34.7850899536	0.086862467961	2.01	0.124106733999
56867908	637266250	15831.0	17.3925449768	0.173724935922	PLJAVYDLNJODGD-VMQOHUEUSA-N	1.0	AWUCVROLDVIAJX-VKHMYHEASA-N	flat tautomer	637266250	5012.0	90.9665762445	0.01	34.7850899536	0.086862467961	2.01	0.124106733999
56867909	637266250	15831.0	17.3925449768	0.173724935922	PLJAVYDLNJODGD-VMQOHUEUSA-N	1.0	AWUCVROLDVIAJX-VKHMYHEASA-N	flat tautomer	637266250	5298.0	90.9665762445	0.01	34.7850899536	0.086862467961	2.01	0.124106733999
56867910	637266250	15831.0	17.3925449768	0.173724935922	PLJAVYDLNJODGD-VMQOHUEUSA-N	1.0	AWUCVROLDVIAJX-VKHMYHEASA-N	flat tautomer	637266250	6163.0	90.9665762445	0.01	34.7850899536	0.086862467961	2.01	0.124106733999
56867915	637266250	15831.0	17.3925449768	0.173724935922	PLJAVYDLNJODGD-VMQOHUEUSA-N	1.0	AWUCVROLDVIAJX-VKHMYHEASA-N	flat tautomer	637266250	316.0	85.6882461389	0.01	34.7850899536	0.086862467961	2.01	0.124106733999
56867916	637266250	15831.0	17.3925449768	0.173724935922	PLJAVYDLNJODGD-VMQOHUEUSA-N	1.0	AWUCVROLDVIAJX-VKHMYHEASA-N	flat tautomer	637266250	571.0	85.6882461389	0.01	34.7850899536	0.086862467961	2.01	0.124106733999
56867917	637266250	15831.0	17.3925449768	0.173724935922	PLJAVYDLNJODGD-VMQOHUEUSA-N	1.0	AWUCVROLDVIAJX-VKHMYHEASA-N	flat tautomer	637266250	3064.0	85.6882461389	0.01	34.7850899536	0.086862467961	2.01	0.124106733999
56867918	637266250	15831.0	17.3925449768	0.173724935922	PLJAVYDLNJODGD-VMQOHUEUSA-N	1.0	AWUCVROLDVIAJX-VKHMYHEASA-N	flat tautomer	637266250	3838.0	85.6882461389	0.01	34.7850899536	0.086862467961	2.01	0.124106733999
56867923	637266250	15831.0	17.3925449768	0.173724935922	PLJAVYDLNJODGD-VMQOHUEUSA-N	1.0	AWUCVROLDVIAJX-VKHMYHEASA-N	flat tautomer	637266250	15136.0	85.6882461389	0.01	34.7850899536	0.086862467961	2.01	0.124106733999
56867924	637266250	15831.0	17.3925449768	0.173724935922	PLJAVYDLNJODGD-VMQOHUEUSA-N	1.0	AWUCVROLDVIAJX-VKHMYHEASA-N	flat tautomer	637266250	15846.0	85.6882461389	0.01	34.7850899536	0.086862467961	2.01	0.124106733999
45672859	637265887	96.0	16.9625735021	0.173724935922	PLJAVYDLNJODGD-VMQOHUEUSA-N	1.0	AWUCVROLDVIAJX-VKHMYHEASA-N	direct	637265887	12565.0	23.7281583935	0.01	33.9251470041	0.086862467961	2.01	0.123332489717
45672860	637265887	96.0	16.9625735021	0.173724935922	PLJAVYDLNJODGD-VMQOHUEUSA-N	1.0	AWUCVROLDVIAJX-VKHMYHEASA-N	direct	637265887	12638.0	23.7281583935	0.01	33.9251470041	0.086862467961	2.01	0.123332489717
45672861	637265887	96.0	16.9625735021	0.173724935922	PLJAVYDLNJODGD-VMQOHUEUSA-N	1.0	AWUCVROLDVIAJX-VKHMYHEASA-N	direct	637265887	15983.0	23.7281583935	0.01	33.9251470041	0.086862467961	2.01	0.123332489717
45672873	637265887	1229.0	16.9625735021	0.173724935922	PLJAVYDLNJODGD-VMQOHUEUSA-N	1.0	AWUCVROLDVIAJX-UHFFFAOYSA-N	direct	637265887	12565.0	23.7281583935	0.01	33.9251470041	0.086862467961	2.01	0.123332489717
45672874	637265887	1229.0	16.9625735021	0.173724935922	PLJAVYDLNJODGD-VMQOHUEUSA-N	1.0	AWUCVROLDVIAJX-UHFFFAOYSA-N	direct	637265887	12638.0	23.7281583935	0.01	33.9251470041	0.086862467961	2.01	0.123332489717
45672875	637265887	1229.0	16.9625735021	0.173724935922	PLJAVYDLNJODGD-VMQOHUEUSA-N	1.0	AWUCVROLDVIAJX-UHFFFAOYSA-N	direct	637265887	15983.0	23.7281583935	0.01	33.9251470041	0.086862467961	2.01	0.123332489717
45534078	637265311	364.0	15.3027706572	0.173724935922	PLJAVYDLNJODGD-VMQOHUEUSA-N	1.0	AWUCVROLDVIAJX-GSVOUGTGSA-N	direct	637265311	4548.0	34.536107011	0.01	30.6055413145	0.086862467961	2.01	0.120197955452
45534079	637265311	364.0	15.3027706572	0.173724935922	PLJAVYDLNJODGD-VMQOHUEUSA-N	1.0	AWUCVROLDVIAJX-GSVOUGTGSA-N	direct	637265311	5808.0	34.536107011	0.01	30.6055413145	0.086862467961	2.01	0.120197955452
45547653	637265751	12337.0	14.7520267336	0.173724935922	PLJAVYDLNJODGD-VMQOHUEUSA-N	1.0	AWUCVROLDVIAJX-VKHMYHEASA-N	direct	637265751	16769.0	47.8632794328	0.01	29.5040534673	0.086862467961	2.01	0.119101569822
45539994	637265643	364.0	13.8096683018	0.173724935922	PLJAVYDLNJODGD-VMQOHUEUSA-N	1.0	AWUCVROLDVIAJX-GSVOUGTGSA-N	direct	637265643	4548.0	20.793174124	0.01	27.6193366037	0.086862467961	2.01	0.117152180109
45539995	637265643	364.0	13.8096683018	0.173724935922	PLJAVYDLNJODGD-VMQOHUEUSA-N	1.0	AWUCVROLDVIAJX-GSVOUGTGSA-N	direct	637265643	5808.0	20.793174124	0.01	27.6193366037	0.086862467961	2.01	0.117152180109
45540011	637265643	4548.0	13.7304870558	0.173724935922	PLJAVYDLNJODGD-VMQOHUEUSA-N	1.0	AWUCVROLDVIAJX-GSVOUGTGSA-N	direct	637265643	5808.0	20.793174124	0.01	27.4609741116	0.086862467961	2.01	0.116983887364
45540014	637265643	5808.0	13.7304870558	0.173724935922	PLJAVYDLNJODGD-VMQOHUEUSA-N	1.0	AWUCVROLDVIAJX-GSVOUGTGSA-N	direct	637265643	4548.0	20.793174124	0.01	27.4609741116	0.086862467961	2.01	0.116983887364
41368649	637265609	9279.0	13.3242216583	0.173724935922	PLJAVYDLNJODGD-VMQOHUEUSA-N	1.0	LQHWLLHAURDBAQ-DYFRRQRXSA-N	direct	637265609	1626.0	53.8477116556	0.01	26.6484433167	0.086862467961	2.01	0.116108770244
56876821	637267287	9279.0	12.7986028757	0.173724935922	PLJAVYDLNJODGD-VMQOHUEUSA-N	1.0	LQHWLLHAURDBAQ-DYFRRQRXSA-N	direct	637267287	1626.0	57.4306260904	0.01	25.5972057514	0.086862467961	2.01	0.114946354956
45534112	637265311	13015.0	12.7695510786	0.173724935922	PLJAVYDLNJODGD-VMQOHUEUSA-N	1.0	AWUCVROLDVIAJX-VKHMYHEASA-N	flat tautomer	637265311	4548.0	34.536107011	0.01	25.5391021572	0.086862467961	2.01	0.114881069617
45534113	637265311	13015.0	12.7695510786	0.173724935922	PLJAVYDLNJODGD-VMQOHUEUSA-N	1.0	AWUCVROLDVIAJX-VKHMYHEASA-N	flat tautomer	637265311	5808.0	34.536107011	0.01	25.5391021572	0.086862467961	2.01	0.114881069617
45534114	637265311	13466.0	12.7695510786	0.173724935922	PLJAVYDLNJODGD-VMQOHUEUSA-N	1.0	AWUCVROLDVIAJX-VKHMYHEASA-N	flat tautomer	637265311	4548.0	34.536107011	0.01	25.5391021572	0.086862467961	2.01	0.114881069617
45534115	637265311	13466.0	12.7695510786	0.173724935922	PLJAVYDLNJODGD-VMQOHUEUSA-N	1.0	AWUCVROLDVIAJX-VKHMYHEASA-N	flat tautomer	637265311	5808.0	34.536107011	0.01	25.5391021572	0.086862467961	2.01	0.114881069617
451079				0.173724935922	PLJAVYDLNJODGD-VMQOHUEUSA-N	0.0		direct				0.1	1.0	0.173724935922	0.01	0.114806252258
57057634	637265892	7521.0	48.7594507517	0.173724935922	PLJAVYDLNJODGD-VMQOHUEUSA-N	2.0	QRDCEYBRRFPBMZ-DMTCNVIQSA-N	direct	637265892	2874.0	64.1917890271	1.0	97.5189015034	0.057908311974	2.01	0.11471929204
57057635	637265892	7521.0	48.7594507517	0.173724935922	PLJAVYDLNJODGD-VMQOHUEUSA-N	2.0	QRDCEYBRRFPBMZ-DMTCNVIQSA-N	direct	637265892	3026.0	64.1917890271	1.0	97.5189015034	0.057908311974	2.01	0.11471929204
57023932	637268509	9279.0	11.4012094932	0.173724935922	PLJAVYDLNJODGD-VMQOHUEUSA-N	1.0	LQHWLLHAURDBAQ-DYFRRQRXSA-N	direct	637268509	1626.0	28.876148359	0.01	22.8024189865	0.086862467961	2.01	0.1116714858
39900672	637270460	2533.0	18.6861327796	0.173724935922	PLJAVYDLNJODGD-VMQOHUEUSA-N	2.0	KMEJCSKJXSBBAN-QTNLNCNHSA-N	direct	637270460	2533.0	18.571865206	2.0	37.1437304119	0.057908311974	2.01	0.107174912254
57093602	637268232	4548.0	6.82681373159	0.173724935922	PLJAVYDLNJODGD-VMQOHUEUSA-N	1.0	AWUCVROLDVIAJX-GSVOUGTGSA-N	direct	637268232	5808.0	63.0039263455	0.01	13.6536274632	0.086862467961	2.01	0.0982333775036
57093605	637268232	5808.0	6.82681373159	0.173724935922	PLJAVYDLNJODGD-VMQOHUEUSA-N	1.0	AWUCVROLDVIAJX-GSVOUGTGSA-N	direct	637268232	4548.0	63.0039263455	0.01	13.6536274632	0.086862467961	2.01	0.0982333775036
22082211	637270465	1502.0	6.80966830183	0.173724935922	PLJAVYDLNJODGD-VMQOHUEUSA-N	1.0	AWUCVROLDVIAJX-GSVOUGTGSA-N	direct	637270465	401.0	200.0	0.01	13.6193366037	0.086862467961	2.01	0.0981716414541
22082212	637270465	1502.0	6.80966830183	0.173724935922	PLJAVYDLNJODGD-VMQOHUEUSA-N	1.0	AWUCVROLDVIAJX-GSVOUGTGSA-N	direct	637270465	1181.0	200.0	0.01	13.6193366037	0.086862467961	2.01	0.0981716414541
22082213	637270465	1502.0	6.80966830183	0.173724935922	PLJAVYDLNJODGD-VMQOHUEUSA-N	1.0	AWUCVROLDVIAJX-GSVOUGTGSA-N	direct	637270465	2745.0	200.0	0.01	13.6193366037	0.086862467961	2.01	0.0981716414541
22082214	637270465	1502.0	6.80966830183	0.173724935922	PLJAVYDLNJODGD-VMQOHUEUSA-N	1.0	AWUCVROLDVIAJX-GSVOUGTGSA-N	direct	637270465	4605.0	200.0	0.01	13.6193366037	0.086862467961	2.01	0.0981716414541
45540006	637265643	1795.0	6.74714696902	0.173724935922	PLJAVYDLNJODGD-VMQOHUEUSA-N	1.0	AWUCVROLDVIAJX-GSVOUGTGSA-N	direct	637265643	4548.0	20.793174124	0.01	13.494293938	0.086862467961	2.01	0.0979455266183
45540007	637265643	1795.0	6.74714696902	0.173724935922	PLJAVYDLNJODGD-VMQOHUEUSA-N	1.0	AWUCVROLDVIAJX-GSVOUGTGSA-N	direct	637265643	5808.0	20.793174124	0.01	13.494293938	0.086862467961	2.01	0.0979455266183
27559516	637268210	3878.0	21.8386319978	0.173724935922	PLJAVYDLNJODGD-VMQOHUEUSA-N	2.0	YNDYKPRNFWPPFU-GOSISDBHSA-N	direct	637268210	7537.0	28.4271283978	1.0	43.6772639955	0.057908311974	2.01	0.093848668316
27559517	637268210	3878.0	21.8386319978	0.173724935922	PLJAVYDLNJODGD-VMQOHUEUSA-N	2.0	YNDYKPRNFWPPFU-GOSISDBHSA-N	direct	637268210	10453.0	28.4271283978	1.0	43.6772639955	0.057908311974	2.01	0.093848668316
27559518	637268210	3878.0	21.8386319978	0.173724935922	PLJAVYDLNJODGD-VMQOHUEUSA-N	2.0	YNDYKPRNFWPPFU-GOSISDBHSA-N	direct	637268210	12276.0	27.4225082002	1.0	43.6772639955	0.057908311974	2.01	0.093848668316
27559519	637268210	3878.0	21.8386319978	0.173724935922	PLJAVYDLNJODGD-VMQOHUEUSA-N	2.0	YNDYKPRNFWPPFU-GOSISDBHSA-N	direct	637268210	1157.0	27.2013493546	1.0	43.6772639955	0.057908311974	2.01	0.093848668316
27559520	637268210	3878.0	21.8386319978	0.173724935922	PLJAVYDLNJODGD-VMQOHUEUSA-N	2.0	YNDYKPRNFWPPFU-GOSISDBHSA-N	direct	637268210	2964.0	27.2013493546	1.0	43.6772639955	0.057908311974	2.01	0.093848668316
57051356	637269939	1795.0	5.57511836337	0.173724935922	PLJAVYDLNJODGD-VMQOHUEUSA-N	1.0	AWUCVROLDVIAJX-GSVOUGTGSA-N	direct	637269939	4548.0	13.189767482	0.01	11.1502367267	0.086862467961	2.01	0.0933830568198
57051357	637269939	1795.0	5.57511836337	0.173724935922	PLJAVYDLNJODGD-VMQOHUEUSA-N	1.0	AWUCVROLDVIAJX-GSVOUGTGSA-N	direct	637269939	5808.0	13.189767482	0.01	11.1502367267	0.086862467961	2.01	0.0933830568198
44129209	637266283	6263.0	5.47625353319	0.173724935922	PLJAVYDLNJODGD-VMQOHUEUSA-N	1.0	AWUCVROLDVIAJX-VKHMYHEASA-N	direct	637266283	5617.0	41.721246399	0.01	10.9525070664	0.086862467961	2.01	0.0929662792375
45534089	637265311	4548.0	5.40560744962	0.173724935922	PLJAVYDLNJODGD-VMQOHUEUSA-N	1.0	AWUCVROLDVIAJX-GSVOUGTGSA-N	direct	637265311	5808.0	34.536107011	0.01	10.8112148992	0.086862467961	2.01	0.0926649912731
45534100	637265311	5808.0	5.40560744962	0.173724935922	PLJAVYDLNJODGD-VMQOHUEUSA-N	1.0	AWUCVROLDVIAJX-GSVOUGTGSA-N	direct	637265311	4548.0	34.536107011	0.01	10.8112148992	0.086862467961	2.01	0.0926649912731
39900566	637270460	2533.0	19.9355420108	0.173724935922	PLJAVYDLNJODGD-VMQOHUEUSA-N	2.0	KMEJCSKJXSBBAN-QTNLNCNHSA-N	direct	637270460	11093.0	18.8507808873	1.0	37.7015617747	0.057908311974	2.01	0.0904594813383
27250192	640738214	3878.0	17.8927900304	0.173724935922	PLJAVYDLNJODGD-VMQOHUEUSA-N	2.0	YNDYKPRNFWPPFU-GOSISDBHSA-N	direct	640738214	1846.0	22.7495799977	1.0	35.7855800607	0.057908311974	2.01	0.0892876254598
27250193	640738214	3878.0	17.8927900304	0.173724935922	PLJAVYDLNJODGD-VMQOHUEUSA-N	2.0	YNDYKPRNFWPPFU-GOSISDBHSA-N	direct	640738214	2046.0	22.7495799977	1.0	35.7855800607	0.057908311974	2.01	0.0892876254598
27250194	640738214	3878.0	17.8927900304	0.173724935922	PLJAVYDLNJODGD-VMQOHUEUSA-N	2.0	YNDYKPRNFWPPFU-GOSISDBHSA-N	direct	640738214	3536.0	22.7495799977	1.0	35.7855800607	0.057908311974	2.01	0.0892876254598
27250195	640738214	3878.0	17.8927900304	0.173724935922	PLJAVYDLNJODGD-VMQOHUEUSA-N	2.0	YNDYKPRNFWPPFU-GOSISDBHSA-N	direct	640738214	4708.0	22.7495799977	1.0	35.7855800607	0.057908311974	2.01	0.0892876254598
27250196	640738214	3878.0	17.8927900304	0.173724935922	PLJAVYDLNJODGD-VMQOHUEUSA-N	2.0	YNDYKPRNFWPPFU-GOSISDBHSA-N	direct	640738214	5039.0	22.7495799977	1.0	35.7855800607	0.057908311974	2.01	0.0892876254598
27250197	640738214	3878.0	17.8927900304	0.173724935922	PLJAVYDLNJODGD-VMQOHUEUSA-N	2.0	YNDYKPRNFWPPFU-GOSISDBHSA-N	direct	640738214	263.0	22.4962093169	1.0	35.7855800607	0.057908311974	2.01	0.0892876254598
27250198	640738214	3878.0	17.8927900304	0.173724935922	PLJAVYDLNJODGD-VMQOHUEUSA-N	2.0	YNDYKPRNFWPPFU-GOSISDBHSA-N	direct	640738214	4015.0	22.4962093169	1.0	35.7855800607	0.057908311974	2.01	0.0892876254598
27250199	640738214	3878.0	17.8927900304	0.173724935922	PLJAVYDLNJODGD-VMQOHUEUSA-N	2.0	YNDYKPRNFWPPFU-GOSISDBHSA-N	direct	640738214	8422.0	22.1084625423	1.0	35.7855800607	0.057908311974	2.01	0.0892876254598
24646408	637267385	7123.0	4.221125528	0.173724935922	PLJAVYDLNJODGD-VMQOHUEUSA-N	1.0	QXEOPFWGTBQGMN-GVCIEGHISA-N	direct	637267385	5614.0	200.0	0.01	8.44225105599	0.086862467961	2.01	0.0871087195547
39900545	637270460	1334.0	16.0277971616	0.173724935922	PLJAVYDLNJODGD-VMQOHUEUSA-N	2.0	KMEJCSKJXSBBAN-ZUHYCWGWSA-N	direct	637270460	11093.0	18.8507808873	1.0	32.0555943232	0.057908311974	2.01	0.0868640784185
39900546	637270460	1334.0	16.0277971616	0.173724935922	PLJAVYDLNJODGD-VMQOHUEUSA-N	2.0	KMEJCSKJXSBBAN-ZUHYCWGWSA-N	direct	637270460	2533.0	18.571865206	1.0	32.0555943232	0.057908311974	2.01	0.0868640784185
45534084	637265311	1795.0	3.97881070093	0.173724935922	PLJAVYDLNJODGD-VMQOHUEUSA-N	1.0	AWUCVROLDVIAJX-GSVOUGTGSA-N	direct	637265311	4548.0	34.536107011	0.01	7.95762140186	0.086862467961	2.01	0.0858307450454
45534085	637265311	1795.0	3.97881070093	0.173724935922	PLJAVYDLNJODGD-VMQOHUEUSA-N	1.0	AWUCVROLDVIAJX-GSVOUGTGSA-N	direct	637265311	5808.0	34.536107011	0.01	7.95762140186	0.086862467961	2.01	0.0858307450454
39900699	637270460	8385.0	14.6126101737	0.173724935922	PLJAVYDLNJODGD-VMQOHUEUSA-N	2.0	KMEJCSKJXSBBAN-QTNLNCNHSA-N	direct	637270460	11093.0	18.8507808873	1.0	29.2252203473	0.057908311974	2.01	0.0848796747306
39900700	637270460	8385.0	14.6126101737	0.173724935922	PLJAVYDLNJODGD-VMQOHUEUSA-N	2.0	KMEJCSKJXSBBAN-QTNLNCNHSA-N	direct	637270460	2533.0	18.571865206	1.0	29.2252203473	0.057908311974	2.01	0.0848796747306
57051361	637269939	4548.0	3.62342304294	0.173724935922	PLJAVYDLNJODGD-VMQOHUEUSA-N	1.0	AWUCVROLDVIAJX-GSVOUGTGSA-N	direct	637269939	5808.0	13.189767482	0.01	7.24684608589	0.086862467961	2.01	0.0838463812556
57051366	637269939	5808.0	3.62342304294	0.173724935922	PLJAVYDLNJODGD-VMQOHUEUSA-N	1.0	AWUCVROLDVIAJX-GSVOUGTGSA-N	direct	637269939	4548.0	13.189767482	0.01	7.24684608589	0.086862467961	2.01	0.0838463812556
39900564	637270460	10576.0	13.0560111249	0.173724935922	PLJAVYDLNJODGD-VMQOHUEUSA-N	2.0	KMEJCSKJXSBBAN-ZUHYCWGWSA-N	direct	637270460	2533.0	16.5086383062	1.0	26.1120222499	0.057908311974	2.01	0.0825228816447
56907180	637266271	3617.0	3.37468754904	0.173724935922	PLJAVYDLNJODGD-VMQOHUEUSA-N	1.0	AWUCVROLDVIAJX-VKHMYHEASA-N	direct	637266271	2005.0	200.0	0.01	6.74937509808	0.086862467961	2.01	0.082368841043
56907181	637266271	3617.0	3.37468754904	0.173724935922	PLJAVYDLNJODGD-VMQOHUEUSA-N	1.0	AWUCVROLDVIAJX-VKHMYHEASA-N	direct	637266271	2022.0	200.0	0.01	6.74937509808	0.086862467961	2.01	0.082368841043
56907182	637266271	3617.0	3.37468754904	0.173724935922	PLJAVYDLNJODGD-VMQOHUEUSA-N	1.0	AWUCVROLDVIAJX-VKHMYHEASA-N	direct	637266271	4702.0	200.0	0.01	6.74937509808	0.086862467961	2.01	0.082368841043
451080		8932.0		0.173724935922	PLJAVYDLNJODGD-VMQOHUEUSA-N	1.0	QXEOPFWGTBQGMN-GVCIEGHISA-N	direct				0.1	1.0	0.086862467961	1.01	0.0765117954266
451081		1151.0		0.173724935922	PLJAVYDLNJODGD-VMQOHUEUSA-N	1.0	AWUCVROLDVIAJX-UHFFFAOYSA-N	direct				0.1	1.0	0.086862467961	1.01	0.0765117954266
451082		4352.0		0.173724935922	PLJAVYDLNJODGD-VMQOHUEUSA-N	1.0	AWUCVROLDVIAJX-UHFFFAOYSA-N	direct				0.1	1.0	0.086862467961	1.01	0.0765117954266
451083		749.0		0.173724935922	PLJAVYDLNJODGD-VMQOHUEUSA-N	1.0	AWUCVROLDVIAJX-GSVOUGTGSA-N	direct				0.1	1.0	0.086862467961	1.01	0.0765117954266
451084		833.0		0.173724935922	PLJAVYDLNJODGD-VMQOHUEUSA-N	1.0	AWUCVROLDVIAJX-GSVOUGTGSA-N	direct				0.1	1.0	0.086862467961	1.01	0.0765117954266
451085		1561.0		0.173724935922	PLJAVYDLNJODGD-VMQOHUEUSA-N	1.0	AWUCVROLDVIAJX-GSVOUGTGSA-N	direct				0.1	1.0	0.086862467961	1.01	0.0765117954266
451086		1678.0		0.173724935922	PLJAVYDLNJODGD-VMQOHUEUSA-N	1.0	AWUCVROLDVIAJX-GSVOUGTGSA-N	direct				0.1	1.0	0.086862467961	1.01	0.0765117954266
451087		1684.0		0.173724935922	PLJAVYDLNJODGD-VMQOHUEUSA-N	1.0	AWUCVROLDVIAJX-GSVOUGTGSA-N	direct				0.1	1.0	0.086862467961	1.01	0.0765117954266
451088		1845.0		0.173724935922	PLJAVYDLNJODGD-VMQOHUEUSA-N	1.0	AWUCVROLDVIAJX-GSVOUGTGSA-N	direct				0.1	1.0	0.086862467961	1.01	0.0765117954266
451089		1957.0		0.173724935922	PLJAVYDLNJODGD-VMQOHUEUSA-N	1.0	AWUCVROLDVIAJX-GSVOUGTGSA-N	direct				0.1	1.0	0.086862467961	1.01	0.0765117954266
451090		2419.0		0.173724935922	PLJAVYDLNJODGD-VMQOHUEUSA-N	1.0	AWUCVROLDVIAJX-GSVOUGTGSA-N	direct				0.1	1.0	0.086862467961	1.01	0.0765117954266
451091		2507.0		0.173724935922	PLJAVYDLNJODGD-VMQOHUEUSA-N	1.0	AWUCVROLDVIAJX-GSVOUGTGSA-N	direct				0.1	1.0	0.086862467961	1.01	0.0765117954266
451092		2772.0		0.173724935922	PLJAVYDLNJODGD-VMQOHUEUSA-N	1.0	AWUCVROLDVIAJX-GSVOUGTGSA-N	direct				0.1	1.0	0.086862467961	1.01	0.0765117954266
451093		3070.0		0.173724935922	PLJAVYDLNJODGD-VMQOHUEUSA-N	1.0	AWUCVROLDVIAJX-GSVOUGTGSA-N	direct				0.1	1.0	0.086862467961	1.01	0.0765117954266
451094		3210.0		0.173724935922	PLJAVYDLNJODGD-VMQOHUEUSA-N	1.0	AWUCVROLDVIAJX-GSVOUGTGSA-N	direct				0.1	1.0	0.086862467961	1.01	0.0765117954266
451095		3235.0		0.173724935922	PLJAVYDLNJODGD-VMQOHUEUSA-N	1.0	AWUCVROLDVIAJX-GSVOUGTGSA-N	direct				0.1	1.0	0.086862467961	1.01	0.0765117954266
451096		3357.0		0.173724935922	PLJAVYDLNJODGD-VMQOHUEUSA-N	1.0	AWUCVROLDVIAJX-GSVOUGTGSA-N	direct				0.1	1.0	0.086862467961	1.01	0.0765117954266
451097		3517.0		0.173724935922	PLJAVYDLNJODGD-VMQOHUEUSA-N	1.0	AWUCVROLDVIAJX-GSVOUGTGSA-N	direct				0.1	1.0	0.086862467961	1.01	0.0765117954266
451098		3803.0		0.173724935922	PLJAVYDLNJODGD-VMQOHUEUSA-N	1.0	AWUCVROLDVIAJX-GSVOUGTGSA-N	direct				0.1	1.0	0.086862467961	1.01	0.0765117954266
451099		3852.0		0.173724935922	PLJAVYDLNJODGD-VMQOHUEUSA-N	1.0	AWUCVROLDVIAJX-GSVOUGTGSA-N	direct				0.1	1.0	0.086862467961	1.01	0.0765117954266
451100		4784.0		0.173724935922	PLJAVYDLNJODGD-VMQOHUEUSA-N	1.0	AWUCVROLDVIAJX-GSVOUGTGSA-N	direct				0.1	1.0	0.086862467961	1.01	0.0765117954266
451101		5677.0		0.173724935922	PLJAVYDLNJODGD-VMQOHUEUSA-N	1.0	AWUCVROLDVIAJX-GSVOUGTGSA-N	direct				0.1	1.0	0.086862467961	1.01	0.0765117954266
451102		6242.0		0.173724935922	PLJAVYDLNJODGD-VMQOHUEUSA-N	1.0	AWUCVROLDVIAJX-GSVOUGTGSA-N	direct				0.1	1.0	0.086862467961	1.01	0.0765117954266
451103		6538.0		0.173724935922	PLJAVYDLNJODGD-VMQOHUEUSA-N	1.0	AWUCVROLDVIAJX-GSVOUGTGSA-N	direct				0.1	1.0	0.086862467961	1.01	0.0765117954266
451104		7190.0		0.173724935922	PLJAVYDLNJODGD-VMQOHUEUSA-N	1.0	AWUCVROLDVIAJX-GSVOUGTGSA-N	direct				0.1	1.0	0.086862467961	1.01	0.0765117954266
451105		7604.0		0.173724935922	PLJAVYDLNJODGD-VMQOHUEUSA-N	1.0	AWUCVROLDVIAJX-GSVOUGTGSA-N	direct				0.1	1.0	0.086862467961	1.01	0.0765117954266
451106		8115.0		0.173724935922	PLJAVYDLNJODGD-VMQOHUEUSA-N	1.0	AWUCVROLDVIAJX-GSVOUGTGSA-N	direct				0.1	1.0	0.086862467961	1.01	0.0765117954266
451107		9567.0		0.173724935922	PLJAVYDLNJODGD-VMQOHUEUSA-N	1.0	AWUCVROLDVIAJX-GSVOUGTGSA-N	direct				0.1	1.0	0.086862467961	1.01	0.0765117954266
451108		11937.0		0.173724935922	PLJAVYDLNJODGD-VMQOHUEUSA-N	1.0	AWUCVROLDVIAJX-GSVOUGTGSA-N	direct				0.1	1.0	0.086862467961	1.01	0.0765117954266
451109		12309.0		0.173724935922	PLJAVYDLNJODGD-VMQOHUEUSA-N	1.0	AWUCVROLDVIAJX-GSVOUGTGSA-N	direct				0.1	1.0	0.086862467961	1.01	0.0765117954266
451110		12408.0		0.173724935922	PLJAVYDLNJODGD-VMQOHUEUSA-N	1.0	AWUCVROLDVIAJX-GSVOUGTGSA-N	direct				0.1	1.0	0.086862467961	1.01	0.0765117954266
451126		13508.0		0.173724935922	PLJAVYDLNJODGD-VMQOHUEUSA-N	1.0	AWUCVROLDVIAJX-VKHMYHEASA-N	flat tautomer				0.1	1.0	0.086862467961	1.01	0.0765117954266
451127		14765.0		0.173724935922	PLJAVYDLNJODGD-VMQOHUEUSA-N	1.0	AWUCVROLDVIAJX-VKHMYHEASA-N	flat tautomer				0.1	1.0	0.086862467961	1.01	0.0765117954266
451128		15022.0		0.173724935922	PLJAVYDLNJODGD-VMQOHUEUSA-N	1.0	AWUCVROLDVIAJX-VKHMYHEASA-N	flat tautomer				0.1	1.0	0.086862467961	1.01	0.0765117954266
20754302	637269782	2874.0	1.95860731484	0.173724935922	PLJAVYDLNJODGD-VMQOHUEUSA-N	1.0	AWUCVROLDVIAJX-GSVOUGTGSA-N	direct				0.1	1.0	0.086862467961	1.01	0.0765117954266
20754303	637269782	3026.0	1.95860731484	0.173724935922	PLJAVYDLNJODGD-VMQOHUEUSA-N	1.0	AWUCVROLDVIAJX-GSVOUGTGSA-N	direct				0.1	1.0	0.086862467961	1.01	0.0765117954266
22276654	637271456	6263.0	0.886056647693	0.173724935922	PLJAVYDLNJODGD-VMQOHUEUSA-N	1.0	AWUCVROLDVIAJX-VKHMYHEASA-N	direct				0.1	1.0	0.086862467961	1.01	0.0765117954266
54849031	637266513	5532.0	0.0177287669604	0.173724935922	PLJAVYDLNJODGD-VMQOHUEUSA-N	1.0	AWUCVROLDVIAJX-GSVOUGTGSA-N	direct				0.1	1.0	0.086862467961	1.01	0.0765117954266
57093094	637265890	4341.0	1.48148606012	0.173724935922	PLJAVYDLNJODGD-VMQOHUEUSA-N	1.0	AWUCVROLDVIAJX-GSVOUGTGSA-N	direct				0.1	1.0	0.086862467961	1.01	0.0765117954266
41305085	637265990	6263.0	2.39794000867	0.173724935922	PLJAVYDLNJODGD-VMQOHUEUSA-N	1.0	AWUCVROLDVIAJX-VKHMYHEASA-N	direct	637265990	6468.0	83.1804560645	0.01	4.79588001734	0.086862467961	2.01	0.0756247830049
57091353	637271575	2874.0	2.39794000867	0.173724935922	PLJAVYDLNJODGD-VMQOHUEUSA-N	1.0	AWUCVROLDVIAJX-GSVOUGTGSA-N	direct	637271575	1615.0	9.02733440773	0.01	4.79588001734	0.086862467961	2.01	0.0756247830049
57091363	637271575	3026.0	2.39794000867	0.173724935922	PLJAVYDLNJODGD-VMQOHUEUSA-N	1.0	AWUCVROLDVIAJX-GSVOUGTGSA-N	direct	637271575	1615.0	9.02733440773	0.01	4.79588001734	0.086862467961	2.01	0.0756247830049
26683796	637270329	2874.0	2.30102999566	0.173724935922	PLJAVYDLNJODGD-VMQOHUEUSA-N	1.0	AWUCVROLDVIAJX-GSVOUGTGSA-N	direct	637270329	4266.0	16.8601209136	0.01	4.60205999133	0.086862467961	2.01	0.0748488501694
26683804	637270329	3026.0	2.30102999566	0.173724935922	PLJAVYDLNJODGD-VMQOHUEUSA-N	1.0	AWUCVROLDVIAJX-GSVOUGTGSA-N	direct	637270329	4266.0	16.8601209136	0.01	4.60205999133	0.086862467961	2.01	0.0748488501694
57093674	637265449	5096.0	2.30102999566	0.173724935922	PLJAVYDLNJODGD-VMQOHUEUSA-N	1.0	AWUCVROLDVIAJX-GSVOUGTGSA-N	direct	637265449	13099.0	25.1668528881	0.01	4.60205999133	0.086862467961	2.01	0.0748488501694
11074911	637265567	6263.0	1.7447274949	0.173724935922	PLJAVYDLNJODGD-VMQOHUEUSA-N	1.0	AWUCVROLDVIAJX-VKHMYHEASA-N	direct	637265567	13742.0	65.5951662834	0.01	3.48945498979	0.086862467961	2.01	0.069845183767
11074912	637265567	6263.0	1.7447274949	0.173724935922	PLJAVYDLNJODGD-VMQOHUEUSA-N	1.0	AWUCVROLDVIAJX-VKHMYHEASA-N	direct	637265567	4116.0	62.124360063	0.01	3.48945498979	0.086862467961	2.01	0.069845183767
57024135	637266201	6263.0	1.69897000434	0.173724935922	PLJAVYDLNJODGD-VMQOHUEUSA-N	1.0	AWUCVROLDVIAJX-VKHMYHEASA-N	direct	637266201	13308.0	200.0	0.01	3.39794000867	0.086862467961	2.01	0.0693826671985
57091857	637264711	2874.0	1.60205999133	0.173724935922	PLJAVYDLNJODGD-VMQOHUEUSA-N	1.0	AWUCVROLDVIAJX-GSVOUGTGSA-N	direct	637264711	6931.0	48.2975694636	0.01	3.20411998266	0.086862467961	2.01	0.0683713659935
57091858	637264711	2874.0	1.60205999133	0.173724935922	PLJAVYDLNJODGD-VMQOHUEUSA-N	1.0	AWUCVROLDVIAJX-GSVOUGTGSA-N	direct	637264711	9104.0	48.2975694636	0.01	3.20411998266	0.086862467961	2.01	0.0683713659935
57091881	637264711	3026.0	1.60205999133	0.173724935922	PLJAVYDLNJODGD-VMQOHUEUSA-N	1.0	AWUCVROLDVIAJX-GSVOUGTGSA-N	direct	637264711	6931.0	48.2975694636	0.01	3.20411998266	0.086862467961	2.01	0.0683713659935
57091882	637264711	3026.0	1.60205999133	0.173724935922	PLJAVYDLNJODGD-VMQOHUEUSA-N	1.0	AWUCVROLDVIAJX-GSVOUGTGSA-N	direct	637264711	9104.0	48.2975694636	0.01	3.20411998266	0.086862467961	2.01	0.0683713659935
23469305	637267713	2874.0	1.50863830617	0.173724935922	PLJAVYDLNJODGD-VMQOHUEUSA-N	1.0	AWUCVROLDVIAJX-GSVOUGTGSA-N	direct	637267713	6424.0	83.4788619163	0.01	3.01727661233	0.086862467961	2.01	0.0673520541635
23469309	637267713	3026.0	1.50863830617	0.173724935922	PLJAVYDLNJODGD-VMQOHUEUSA-N	1.0	AWUCVROLDVIAJX-GSVOUGTGSA-N	direct	637267713	6424.0	83.4788619163	0.01	3.01727661233	0.086862467961	2.01	0.0673520541635
50104175	637269046	6263.0	1.49485002168	0.173724935922	PLJAVYDLNJODGD-VMQOHUEUSA-N	1.0	AWUCVROLDVIAJX-VKHMYHEASA-N	direct	637269046	1397.0	27.1830961606	0.01	2.98970004336	0.086862467961	2.01	0.0671976319246
50104176	637269046	6263.0	1.49485002168	0.173724935922	PLJAVYDLNJODGD-VMQOHUEUSA-N	1.0	AWUCVROLDVIAJX-VKHMYHEASA-N	direct	637269046	3901.0	27.1830961606	0.01	2.98970004336	0.086862467961	2.01	0.0671976319246
787525	637270022	6263.0	1.42021640338	0.173724935922	PLJAVYDLNJODGD-VMQOHUEUSA-N	1.0	AWUCVROLDVIAJX-VKHMYHEASA-N	direct	637270022	1460.0	200.0	0.01	2.84043280677	0.086862467961	2.01	0.0663427079144
56907288	637266271	6263.0	1.38721614328	0.173724935922	PLJAVYDLNJODGD-VMQOHUEUSA-N	1.0	AWUCVROLDVIAJX-VKHMYHEASA-N	direct	637266271	2005.0	200.0	0.01	2.77443228656	0.086862467961	2.01	0.0659539174893
56907289	637266271	6263.0	1.38721614328	0.173724935922	PLJAVYDLNJODGD-VMQOHUEUSA-N	1.0	AWUCVROLDVIAJX-VKHMYHEASA-N	direct	637266271	2022.0	200.0	0.01	2.77443228656	0.086862467961	2.01	0.0659539174893
56907290	637266271	6263.0	1.38721614328	0.173724935922	PLJAVYDLNJODGD-VMQOHUEUSA-N	1.0	AWUCVROLDVIAJX-VKHMYHEASA-N	direct	637266271	4702.0	200.0	0.01	2.77443228656	0.086862467961	2.01	0.0659539174893
57024110	637266237	6263.0	1.14874165128	0.173724935922	PLJAVYDLNJODGD-VMQOHUEUSA-N	1.0	AWUCVROLDVIAJX-VKHMYHEASA-N	direct	637266237	15353.0	174.512861625	0.01	2.29748330256	0.086862467961	2.01	0.0629158625664
57024111	637266237	6263.0	1.14874165128	0.173724935922	PLJAVYDLNJODGD-VMQOHUEUSA-N	1.0	AWUCVROLDVIAJX-VKHMYHEASA-N	direct	637266237	16676.0	174.512861625	0.01	2.29748330256	0.086862467961	2.01	0.0629158625664
57091895	637264711	14991.0	1.05551732785	0.173724935922	PLJAVYDLNJODGD-VMQOHUEUSA-N	1.0	AWUCVROLDVIAJX-VKHMYHEASA-N	flat tautomer	637264711	6931.0	48.2975694636	0.01	2.1110346557	0.086862467961	2.01	0.0615986089589
57091896	637264711	14991.0	1.05551732785	0.173724935922	PLJAVYDLNJODGD-VMQOHUEUSA-N	1.0	AWUCVROLDVIAJX-VKHMYHEASA-N	flat tautomer	637264711	9104.0	48.2975694636	0.01	2.1110346557	0.086862467961	2.01	0.0615986089589
57057644	637265892	14991.0	1.02227639471	0.173724935922	PLJAVYDLNJODGD-VMQOHUEUSA-N	1.0	AWUCVROLDVIAJX-VKHMYHEASA-N	flat tautomer	637265892	2874.0	70.2168113089	0.01	2.04455278942	0.086862467961	2.01	0.0611077996735
57057645	637265892	14991.0	1.02227639471	0.173724935922	PLJAVYDLNJODGD-VMQOHUEUSA-N	1.0	AWUCVROLDVIAJX-VKHMYHEASA-N	flat tautomer	637265892	3026.0	70.2168113089	0.01	2.04455278942	0.086862467961	2.01	0.0611077996735
57057650	637265892	14991.0	1.02227639471	0.173724935922	PLJAVYDLNJODGD-VMQOHUEUSA-N	1.0	AWUCVROLDVIAJX-VKHMYHEASA-N	flat tautomer	637265892	14573.0	67.4698003018	0.01	2.04455278942	0.086862467961	2.01	0.0611077996735
57057651	637265892	14991.0	1.02227639471	0.173724935922	PLJAVYDLNJODGD-VMQOHUEUSA-N	1.0	AWUCVROLDVIAJX-VKHMYHEASA-N	flat tautomer	637265892	15341.0	67.4698003018	0.01	2.04455278942	0.086862467961	2.01	0.0611077996735
26594468	637264426	2874.0	0.920818753952	0.173724935922	PLJAVYDLNJODGD-VMQOHUEUSA-N	1.0	AWUCVROLDVIAJX-GSVOUGTGSA-N	direct	637264426	2034.0	8.74232142513	0.01	1.8416375079	0.086862467961	2.01	0.0595316749817
26594469	637264426	2874.0	0.920818753952	0.173724935922	PLJAVYDLNJODGD-VMQOHUEUSA-N	1.0	AWUCVROLDVIAJX-GSVOUGTGSA-N	direct	637264426	10191.0	8.74232142513	0.01	1.8416375079	0.086862467961	2.01	0.0595316749817
26594471	637264426	3026.0	0.920818753952	0.173724935922	PLJAVYDLNJODGD-VMQOHUEUSA-N	1.0	AWUCVROLDVIAJX-GSVOUGTGSA-N	direct	637264426	2034.0	8.74232142513	0.01	1.8416375079	0.086862467961	2.01	0.0595316749817
26594472	637264426	3026.0	0.920818753952	0.173724935922	PLJAVYDLNJODGD-VMQOHUEUSA-N	1.0	AWUCVROLDVIAJX-GSVOUGTGSA-N	direct	637264426	10191.0	8.74232142513	0.01	1.8416375079	0.086862467961	2.01	0.0595316749817
40406061	637271899	5532.0	2.69897000434	0.173724935922	PLJAVYDLNJODGD-VMQOHUEUSA-N	1.0	AWUCVROLDVIAJX-GSVOUGTGSA-N	direct	637271899	554.0	0.853871964322	0.01	1.70774392864	0.086862467961	2.01	0.05841881613
40406062	637271899	5532.0	2.69897000434	0.173724935922	PLJAVYDLNJODGD-VMQOHUEUSA-N	1.0	AWUCVROLDVIAJX-GSVOUGTGSA-N	direct	637271899	12535.0	0.853871964322	0.01	1.70774392864	0.086862467961	2.01	0.05841881613
40406063	637271899	5532.0	2.69897000434	0.173724935922	PLJAVYDLNJODGD-VMQOHUEUSA-N	1.0	AWUCVROLDVIAJX-GSVOUGTGSA-N	direct	637271899	12726.0	0.853871964322	0.01	1.70774392864	0.086862467961	2.01	0.05841881613
56872695	637271937	2874.0	0.853871964322	0.173724935922	PLJAVYDLNJODGD-VMQOHUEUSA-N	1.0	AWUCVROLDVIAJX-GSVOUGTGSA-N	direct	637271937	4692.0	7.16052195263	0.01	1.70774392864	0.086862467961	2.01	0.05841881613
56872696	637271937	2874.0	0.853871964322	0.173724935922	PLJAVYDLNJODGD-VMQOHUEUSA-N	1.0	AWUCVROLDVIAJX-GSVOUGTGSA-N	direct	637271937	15069.0	7.16052195263	0.01	1.70774392864	0.086862467961	2.01	0.05841881613
56872697	637271937	2874.0	0.853871964322	0.173724935922	PLJAVYDLNJODGD-VMQOHUEUSA-N	1.0	AWUCVROLDVIAJX-GSVOUGTGSA-N	direct	637271937	1398.0	6.95078197733	0.01	1.70774392864	0.086862467961	2.01	0.05841881613
56872698	637271937	2874.0	0.853871964322	0.173724935922	PLJAVYDLNJODGD-VMQOHUEUSA-N	1.0	AWUCVROLDVIAJX-GSVOUGTGSA-N	direct	637271937	3835.0	6.95078197733	0.01	1.70774392864	0.086862467961	2.01	0.05841881613
56872699	637271937	2874.0	0.853871964322	0.173724935922	PLJAVYDLNJODGD-VMQOHUEUSA-N	1.0	AWUCVROLDVIAJX-GSVOUGTGSA-N	direct	637271937	6633.0	6.95078197733	0.01	1.70774392864	0.086862467961	2.01	0.05841881613
56872700	637271937	2874.0	0.853871964322	0.173724935922	PLJAVYDLNJODGD-VMQOHUEUSA-N	1.0	AWUCVROLDVIAJX-GSVOUGTGSA-N	direct	637271937	347.0	6.8894102897	0.01	1.70774392864	0.086862467961	2.01	0.05841881613
56872707	637271937	3026.0	0.853871964322	0.173724935922	PLJAVYDLNJODGD-VMQOHUEUSA-N	1.0	AWUCVROLDVIAJX-GSVOUGTGSA-N	direct	637271937	4692.0	7.16052195263	0.01	1.70774392864	0.086862467961	2.01	0.05841881613
56872708	637271937	3026.0	0.853871964322	0.173724935922	PLJAVYDLNJODGD-VMQOHUEUSA-N	1.0	AWUCVROLDVIAJX-GSVOUGTGSA-N	direct	637271937	15069.0	7.16052195263	0.01	1.70774392864	0.086862467961	2.01	0.05841881613
56872709	637271937	3026.0	0.853871964322	0.173724935922	PLJAVYDLNJODGD-VMQOHUEUSA-N	1.0	AWUCVROLDVIAJX-GSVOUGTGSA-N	direct	637271937	1398.0	6.95078197733	0.01	1.70774392864	0.086862467961	2.01	0.05841881613
56872710	637271937	3026.0	0.853871964322	0.173724935922	PLJAVYDLNJODGD-VMQOHUEUSA-N	1.0	AWUCVROLDVIAJX-GSVOUGTGSA-N	direct	637271937	3835.0	6.95078197733	0.01	1.70774392864	0.086862467961	2.01	0.05841881613
56872711	637271937	3026.0	0.853871964322	0.173724935922	PLJAVYDLNJODGD-VMQOHUEUSA-N	1.0	AWUCVROLDVIAJX-GSVOUGTGSA-N	direct	637271937	6633.0	6.95078197733	0.01	1.70774392864	0.086862467961	2.01	0.05841881613
56872712	637271937	3026.0	0.853871964322	0.173724935922	PLJAVYDLNJODGD-VMQOHUEUSA-N	1.0	AWUCVROLDVIAJX-GSVOUGTGSA-N	direct	637271937	347.0	6.8894102897	0.01	1.70774392864	0.086862467961	2.01	0.05841881613
50042244	637270578	6263.0	0.823908740944	0.173724935922	PLJAVYDLNJODGD-VMQOHUEUSA-N	1.0	AWUCVROLDVIAJX-VKHMYHEASA-N	direct	637270578	11717.0	29.0052430554	0.01	1.64781748189	0.086862467961	2.01	0.0578994369846
50042245	637270578	6263.0	0.823908740944	0.173724935922	PLJAVYDLNJODGD-VMQOHUEUSA-N	1.0	AWUCVROLDVIAJX-VKHMYHEASA-N	direct	637270578	16182.0	29.0052430554	0.01	1.64781748189	0.086862467961	2.01	0.0578994369846
1924142	637267477	6263.0	0.744727494897	0.173724935922	PLJAVYDLNJODGD-VMQOHUEUSA-N	1.0	AWUCVROLDVIAJX-VKHMYHEASA-N	direct	637267477	6005.0	92.9244530386	0.01	1.48945498979	0.086862467961	2.01	0.0564551947728
1924143	637267477	6263.0	0.744727494897	0.173724935922	PLJAVYDLNJODGD-VMQOHUEUSA-N	1.0	AWUCVROLDVIAJX-VKHMYHEASA-N	direct	637267477	3124.0	92.2433638918	0.01	1.48945498979	0.086862467961	2.01	0.0564551947728
57024105	637267125	3617.0	0.638272163982	0.173724935922	PLJAVYDLNJODGD-VMQOHUEUSA-N	1.0	AWUCVROLDVIAJX-VKHMYHEASA-N	direct	637267125	4924.0	0.853871964322	0.01	1.27654432796	0.086862467961	2.01	0.0543195344608
57093675	637265449	16727.0	0.568636235841	0.173724935922	PLJAVYDLNJODGD-VMQOHUEUSA-N	1.0	AWUCVROLDVIAJX-VKHMYHEASA-N	flat tautomer	637265449	13099.0	25.1668528881	0.01	1.13727247168	0.086862467961	2.01	0.0527731716464
7039381	637271338	6263.0	0.481486060122	0.173724935922	PLJAVYDLNJODGD-VMQOHUEUSA-N	1.0	AWUCVROLDVIAJX-VKHMYHEASA-N	direct	637271338	11815.0	200.0	0.01	0.962972120244	0.086862467961	2.01	0.0506233046996
57024079	637270609	3617.0	0.958607314842	0.173724935922	PLJAVYDLNJODGD-VMQOHUEUSA-N	1.0	AWUCVROLDVIAJX-VKHMYHEASA-N	direct	637270609	945.0	0.443697499233	0.01	0.887394998465	0.086862467961	2.01	0.0495993869131
57024080	637270609	3617.0	0.958607314842	0.173724935922	PLJAVYDLNJODGD-VMQOHUEUSA-N	1.0	AWUCVROLDVIAJX-VKHMYHEASA-N	direct	637270609	2944.0	0.443697499233	0.01	0.887394998465	0.086862467961	2.01	0.0495993869131
57024081	637270609	3617.0	0.958607314842	0.173724935922	PLJAVYDLNJODGD-VMQOHUEUSA-N	1.0	AWUCVROLDVIAJX-VKHMYHEASA-N	direct	637270609	4473.0	0.443697499233	0.01	0.887394998465	0.086862467961	2.01	0.0495993869131
57024082	637270609	3617.0	0.958607314842	0.173724935922	PLJAVYDLNJODGD-VMQOHUEUSA-N	1.0	AWUCVROLDVIAJX-VKHMYHEASA-N	direct	637270609	6104.0	0.443697499233	0.01	0.887394998465	0.086862467961	2.01	0.0495993869131
55579780	637265688	6263.0	0.431798275933	0.173724935922	PLJAVYDLNJODGD-VMQOHUEUSA-N	1.0	AWUCVROLDVIAJX-VKHMYHEASA-N	direct	637265688	303.0	165.935542011	0.01	0.863596551866	0.086862467961	2.01	0.049263446159
10924057	637268060	6263.0	0.408935392974	0.173724935922	PLJAVYDLNJODGD-VMQOHUEUSA-N	1.0	AWUCVROLDVIAJX-VKHMYHEASA-N	direct	637268060	1307.0	63.793174124	0.01	0.817870785947	0.086862467961	2.01	0.0485979822485
23522672	637271246	6263.0	0.397940008672	0.173724935922	PLJAVYDLNJODGD-VMQOHUEUSA-N	1.0	AWUCVROLDVIAJX-VKHMYHEASA-N	direct	637271246	5358.0	200.0	0.01	0.795880017344	0.086862467961	2.01	0.0482679622426
53760016	637270117	6263.0	0.327902142064	0.173724935922	PLJAVYDLNJODGD-VMQOHUEUSA-N	1.0	AWUCVROLDVIAJX-VKHMYHEASA-N	direct	637270117	6468.0	19.8664610916	0.01	0.655804284129	0.086862467961	2.01	0.0459875874304
57094451	637271366	16727.0	0.236572006437	0.173724935922	PLJAVYDLNJODGD-VMQOHUEUSA-N	1.0	AWUCVROLDVIAJX-VKHMYHEASA-N	flat tautomer	637271366	1553.0	11.9136401693	0.01	0.473144012874	0.086862467961	2.01	0.0423833617903
57094452	637271366	16727.0	0.236572006437	0.173724935922	PLJAVYDLNJODGD-VMQOHUEUSA-N	1.0	AWUCVROLDVIAJX-VKHMYHEASA-N	flat tautomer	637271366	3519.0	11.9136401693	0.01	0.473144012874	0.086862467961	2.01	0.0423833617903
20723110	637269848	6263.0	0.200659450546	0.173724935922	PLJAVYDLNJODGD-VMQOHUEUSA-N	1.0	AWUCVROLDVIAJX-VKHMYHEASA-N	direct	637269848	4924.0	200.0	0.01	0.401318901093	0.086862467961	2.01	0.0406742419548
25769061	637271307	6263.0	0.180456064458	0.173724935922	PLJAVYDLNJODGD-VMQOHUEUSA-N	1.0	AWUCVROLDVIAJX-VKHMYHEASA-N	direct	637271307	12493.0	166.962573502	0.01	0.360912128916	0.086862467961	2.01	0.0396093242723
25769062	637271307	6263.0	0.180456064458	0.173724935922	PLJAVYDLNJODGD-VMQOHUEUSA-N	1.0	AWUCVROLDVIAJX-VKHMYHEASA-N	direct	637271307	12628.0	166.962573502	0.01	0.360912128916	0.086862467961	2.01	0.0396093242723
25769063	637271307	6263.0	0.180456064458	0.173724935922	PLJAVYDLNJODGD-VMQOHUEUSA-N	1.0	AWUCVROLDVIAJX-VKHMYHEASA-N	direct	637271307	11992.0	164.404503778	0.01	0.360912128916	0.086862467961	2.01	0.0396093242723
25769064	637271307	6263.0	0.180456064458	0.173724935922	PLJAVYDLNJODGD-VMQOHUEUSA-N	1.0	AWUCVROLDVIAJX-VKHMYHEASA-N	direct	637271307	12700.0	164.404503778	0.01	0.360912128916	0.086862467961	2.01	0.0396093242723
25769065	637271307	6263.0	0.180456064458	0.173724935922	PLJAVYDLNJODGD-VMQOHUEUSA-N	1.0	AWUCVROLDVIAJX-VKHMYHEASA-N	direct	637271307	16528.0	162.518557371	0.01	0.360912128916	0.086862467961	2.01	0.0396093242723
25769068	637271307	6263.0	0.180456064458	0.173724935922	PLJAVYDLNJODGD-VMQOHUEUSA-N	1.0	AWUCVROLDVIAJX-VKHMYHEASA-N	direct	637271307	15710.0	155.196542884	0.01	0.360912128916	0.086862467961	2.01	0.0396093242723
22082259	637270465	1181.0	61.4814860601	0.173724935922	PLJAVYDLNJODGD-VMQOHUEUSA-N	2.0	KMEJCSKJXSBBAN-QTNLNCNHSA-N	direct	637270465	401.0	200.0	0.01	122.96297212	0.057908311974	2.01	0.0384421656719
22082261	637270465	1181.0	61.4814860601	0.173724935922	PLJAVYDLNJODGD-VMQOHUEUSA-N	2.0	KMEJCSKJXSBBAN-QTNLNCNHSA-N	direct	637270465	2745.0	200.0	0.01	122.96297212	0.057908311974	2.01	0.0384421656719
22082262	637270465	1181.0	61.4814860601	0.173724935922	PLJAVYDLNJODGD-VMQOHUEUSA-N	2.0	KMEJCSKJXSBBAN-QTNLNCNHSA-N	direct	637270465	4605.0	200.0	0.01	122.96297212	0.057908311974	2.01	0.0384421656719
22082903	637270465	2745.0	61.4814860601	0.173724935922	PLJAVYDLNJODGD-VMQOHUEUSA-N	2.0	SDADNVAZGVDAIM-ZUHYCWGWSA-N	direct	637270465	401.0	200.0	0.01	122.96297212	0.057908311974	2.01	0.0384421656719
22082904	637270465	2745.0	61.4814860601	0.173724935922	PLJAVYDLNJODGD-VMQOHUEUSA-N	2.0	SDADNVAZGVDAIM-ZUHYCWGWSA-N	direct	637270465	1181.0	200.0	0.01	122.96297212	0.057908311974	2.01	0.0384421656719
22082906	637270465	2745.0	61.4814860601	0.173724935922	PLJAVYDLNJODGD-VMQOHUEUSA-N	2.0	SDADNVAZGVDAIM-ZUHYCWGWSA-N	direct	637270465	4605.0	200.0	0.01	122.96297212	0.057908311974	2.01	0.0384421656719
57024149	637265605	6263.0	0.154901959986	0.173724935922	PLJAVYDLNJODGD-VMQOHUEUSA-N	1.0	AWUCVROLDVIAJX-VKHMYHEASA-N	direct	637265605	1322.0	0.619788758288	0.01	0.309803919971	0.086862467961	2.01	0.0381257847234
57051694	637269049	7521.0	56.3279021421	0.173724935922	PLJAVYDLNJODGD-VMQOHUEUSA-N	2.0	QRDCEYBRRFPBMZ-DMTCNVIQSA-N	direct	637269049	2874.0	200.0	0.01	112.655804284	0.057908311974	2.01	0.0376099409177
57051695	637269049	7521.0	56.3279021421	0.173724935922	PLJAVYDLNJODGD-VMQOHUEUSA-N	2.0	QRDCEYBRRFPBMZ-DMTCNVIQSA-N	direct	637269049	3026.0	200.0	0.01	112.655804284	0.057908311974	2.01	0.0376099409177
54820008	637276450	5532.0	1.09691001301	0.173724935922	PLJAVYDLNJODGD-VMQOHUEUSA-N	1.0	AWUCVROLDVIAJX-GSVOUGTGSA-N	direct	637276450	3303.0	0.142667503569	0.01	0.285335007137	0.086862467961	2.01	0.0373495891209
57057622	637265892	7521.0	48.7594507517	0.173724935922	PLJAVYDLNJODGD-VMQOHUEUSA-N	2.0	QRDCEYBRRFPBMZ-DMTCNVIQSA-N	direct	637265892	2874.0	70.2168113089	0.01	97.5189015034	0.057908311974	2.01	0.0362774254408
57057623	637265892	7521.0	48.7594507517	0.173724935922	PLJAVYDLNJODGD-VMQOHUEUSA-N	2.0	QRDCEYBRRFPBMZ-DMTCNVIQSA-N	direct	637265892	3026.0	70.2168113089	0.01	97.5189015034	0.057908311974	2.01	0.0362774254408
57057628	637265892	7521.0	48.7594507517	0.173724935922	PLJAVYDLNJODGD-VMQOHUEUSA-N	2.0	QRDCEYBRRFPBMZ-DMTCNVIQSA-N	direct	637265892	14573.0	67.4698003018	0.01	97.5189015034	0.057908311974	2.01	0.0362774254408
57057629	637265892	7521.0	48.7594507517	0.173724935922	PLJAVYDLNJODGD-VMQOHUEUSA-N	2.0	QRDCEYBRRFPBMZ-DMTCNVIQSA-N	direct	637265892	15341.0	67.4698003018	0.01	97.5189015034	0.057908311974	2.01	0.0362774254408
57094316	637265336	15420.0	0.119186407719	0.173724935922	PLJAVYDLNJODGD-VMQOHUEUSA-N	1.0	AWUCVROLDVIAJX-VKHMYHEASA-N	flat tautomer	637265336	5951.0	10.7495799977	0.01	0.238372815438	0.086862467961	2.01	0.0357076480599
57024101	637266639	3617.0	0.113509274828	0.173724935922	PLJAVYDLNJODGD-VMQOHUEUSA-N	1.0	AWUCVROLDVIAJX-VKHMYHEASA-N	direct	637266639	4089.0	0.221848749616	0.01	0.227018549655	0.086862467961	2.01	0.0352746245798
54852575	637269669	5532.0	0.10237290871	0.173724935922	PLJAVYDLNJODGD-VMQOHUEUSA-N	1.0	AWUCVROLDVIAJX-GSVOUGTGSA-N	direct	637269669	4924.0	10.616184634	0.01	0.204745817419	0.086862467961	2.01	0.0343756424764
56876827	637267287	4572.0	35.8569851997	0.173724935922	PLJAVYDLNJODGD-VMQOHUEUSA-N	2.0	KMEJCSKJXSBBAN-ZUHYCWGWSA-N	direct	637267287	1626.0	60.4546928835	0.01	71.7139703995	0.057908311974	2.01	0.0335942693509
39629483	637264999	7611.0	0.0861861476163	0.173724935922	PLJAVYDLNJODGD-VMQOHUEUSA-N	1.0	AWUCVROLDVIAJX-GSVOUGTGSA-N	direct	637264999	13643.0	73.8124792792	0.01	0.172372295233	0.086862467961	2.01	0.0329278921245
39629484	637264999	7659.0	0.0861861476163	0.173724935922	PLJAVYDLNJODGD-VMQOHUEUSA-N	1.0	AWUCVROLDVIAJX-GSVOUGTGSA-N	direct	637264999	13643.0	73.8124792792	0.01	0.172372295233	0.086862467961	2.01	0.0329278921245
39629485	637264999	9407.0	0.0861861476163	0.173724935922	PLJAVYDLNJODGD-VMQOHUEUSA-N	1.0	AWUCVROLDVIAJX-GSVOUGTGSA-N	direct	637264999	13643.0	73.8124792792	0.01	0.172372295233	0.086862467961	2.01	0.0329278921245
39629486	637264999	11214.0	0.0861861476163	0.173724935922	PLJAVYDLNJODGD-VMQOHUEUSA-N	1.0	AWUCVROLDVIAJX-GSVOUGTGSA-N	direct	637264999	13643.0	73.8124792792	0.01	0.172372295233	0.086862467961	2.01	0.0329278921245
39629487	637264999	11630.0	0.0861861476163	0.173724935922	PLJAVYDLNJODGD-VMQOHUEUSA-N	1.0	AWUCVROLDVIAJX-GSVOUGTGSA-N	direct	637264999	13643.0	73.8124792792	0.01	0.172372295233	0.086862467961	2.01	0.0329278921245
57093994	637270464	8027.0	31.3979400087	0.173724935922	PLJAVYDLNJODGD-VMQOHUEUSA-N	2.0	SDADNVAZGVDAIM-QTNLNCNHSA-N	flat tautomer	637270464	3018.0	162.756961951	0.01	62.7958800173	0.057908311974	2.01	0.0324972825036
21039369	637265718	12004.0	29.7695510786	0.173724935922	PLJAVYDLNJODGD-VMQOHUEUSA-N	2.0	CBIDVWSRUUODHL-QTSLKERKSA-N	flat tautomer	637265718	5502.0	200.0	0.01	59.5391021572	0.057908311974	2.01	0.0320674796917
21039368	637265718	8266.0	28.0433514208	0.173724935922	PLJAVYDLNJODGD-VMQOHUEUSA-N	2.0	CBIDVWSRUUODHL-QTSLKERKSA-N	flat tautomer	637265718	5502.0	200.0	0.01	56.0867028416	0.057908311974	2.01	0.0315921538396
3242066	637270483	6263.0	0.0604807473814	0.173724935922	PLJAVYDLNJODGD-VMQOHUEUSA-N	1.0	AWUCVROLDVIAJX-VKHMYHEASA-N	direct	637270483	3322.0	81.4775557665	0.01	0.120961494763	0.086862467961	2.01	0.0301376129042
3242067	637270483	6263.0	0.0604807473814	0.173724935922	PLJAVYDLNJODGD-VMQOHUEUSA-N	1.0	AWUCVROLDVIAJX-VKHMYHEASA-N	direct	637270483	6145.0	81.4775557665	0.01	0.120961494763	0.086862467961	2.01	0.0301376129042
3242068	637270483	6263.0	0.0604807473814	0.173724935922	PLJAVYDLNJODGD-VMQOHUEUSA-N	1.0	AWUCVROLDVIAJX-VKHMYHEASA-N	direct	637270483	15393.0	81.4775557665	0.01	0.120961494763	0.086862467961	2.01	0.0301376129042
27559514	637268210	3878.0	21.8386319978	0.173724935922	PLJAVYDLNJODGD-VMQOHUEUSA-N	2.0	YNDYKPRNFWPPFU-GOSISDBHSA-N	direct	637268210	6925.0	31.6882461389	0.01	43.6772639955	0.057908311974	2.01	0.0296775547252
27559515	637268210	3878.0	21.8386319978	0.173724935922	PLJAVYDLNJODGD-VMQOHUEUSA-N	2.0	YNDYKPRNFWPPFU-GOSISDBHSA-N	direct	637268210	7307.0	31.6882461389	0.01	43.6772639955	0.057908311974	2.01	0.0296775547252
21066160	637276389	3878.0	20.130181792	0.173724935922	PLJAVYDLNJODGD-VMQOHUEUSA-N	2.0	YNDYKPRNFWPPFU-GOSISDBHSA-N	direct	637276389	11520.0	35.9281179927	0.01	40.260363584	0.057908311974	2.01	0.0290792821412
21066161	637276389	3878.0	20.130181792	0.173724935922	PLJAVYDLNJODGD-VMQOHUEUSA-N	2.0	YNDYKPRNFWPPFU-GOSISDBHSA-N	direct	637276389	14021.0	35.9281179927	0.01	40.260363584	0.057908311974	2.01	0.0290792821412
21066162	637276389	3878.0	20.130181792	0.173724935922	PLJAVYDLNJODGD-VMQOHUEUSA-N	2.0	YNDYKPRNFWPPFU-GOSISDBHSA-N	direct	637276389	16203.0	35.9281179927	0.01	40.260363584	0.057908311974	2.01	0.0290792821412
21066163	637276389	3878.0	20.130181792	0.173724935922	PLJAVYDLNJODGD-VMQOHUEUSA-N	2.0	YNDYKPRNFWPPFU-GOSISDBHSA-N	direct	637276389	4009.0	33.8696662315	0.01	40.260363584	0.057908311974	2.01	0.0290792821412
21066164	637276389	3878.0	20.130181792	0.173724935922	PLJAVYDLNJODGD-VMQOHUEUSA-N	2.0	YNDYKPRNFWPPFU-GOSISDBHSA-N	direct	637276389	5154.0	33.8696662315	0.01	40.260363584	0.057908311974	2.01	0.0290792821412
21089386	637276655	3878.0	20.130181792	0.173724935922	PLJAVYDLNJODGD-VMQOHUEUSA-N	2.0	YNDYKPRNFWPPFU-GOSISDBHSA-N	direct	637276655	11520.0	35.9281179927	0.01	40.260363584	0.057908311974	2.01	0.0290792821412
21089387	637276655	3878.0	20.130181792	0.173724935922	PLJAVYDLNJODGD-VMQOHUEUSA-N	2.0	YNDYKPRNFWPPFU-GOSISDBHSA-N	direct	637276655	14021.0	35.9281179927	0.01	40.260363584	0.057908311974	2.01	0.0290792821412
21089388	637276655	3878.0	20.130181792	0.173724935922	PLJAVYDLNJODGD-VMQOHUEUSA-N	2.0	YNDYKPRNFWPPFU-GOSISDBHSA-N	direct	637276655	16203.0	35.9281179927	0.01	40.260363584	0.057908311974	2.01	0.0290792821412
21089389	637276655	3878.0	20.130181792	0.173724935922	PLJAVYDLNJODGD-VMQOHUEUSA-N	2.0	YNDYKPRNFWPPFU-GOSISDBHSA-N	direct	637276655	4009.0	33.8696662315	0.01	40.260363584	0.057908311974	2.01	0.0290792821412
21089390	637276655	3878.0	20.130181792	0.173724935922	PLJAVYDLNJODGD-VMQOHUEUSA-N	2.0	YNDYKPRNFWPPFU-GOSISDBHSA-N	direct	637276655	5154.0	33.8696662315	0.01	40.260363584	0.057908311974	2.01	0.0290792821412
10592239	637271101	3878.0	18.1778319206	0.173724935922	PLJAVYDLNJODGD-VMQOHUEUSA-N	2.0	YNDYKPRNFWPPFU-GOSISDBHSA-N	direct	637271101	1011.0	46.406713933	0.01	36.3556638413	0.057908311974	2.01	0.0283470113656
10592240	637271101	3878.0	18.1778319206	0.173724935922	PLJAVYDLNJODGD-VMQOHUEUSA-N	2.0	YNDYKPRNFWPPFU-GOSISDBHSA-N	direct	637271101	2823.0	46.406713933	0.01	36.3556638413	0.057908311974	2.01	0.0283470113656
10592241	637271101	3878.0	18.1778319206	0.173724935922	PLJAVYDLNJODGD-VMQOHUEUSA-N	2.0	YNDYKPRNFWPPFU-GOSISDBHSA-N	direct	637271101	5197.0	46.406713933	0.01	36.3556638413	0.057908311974	2.01	0.0283470113656
10592242	637271101	3878.0	18.1778319206	0.173724935922	PLJAVYDLNJODGD-VMQOHUEUSA-N	2.0	YNDYKPRNFWPPFU-GOSISDBHSA-N	direct	637271101	5501.0	46.406713933	0.01	36.3556638413	0.057908311974	2.01	0.0283470113656
10592255	637271101	3878.0	18.1778319206	0.173724935922	PLJAVYDLNJODGD-VMQOHUEUSA-N	2.0	YNDYKPRNFWPPFU-GOSISDBHSA-N	direct	637271101	1846.0	42.9546770212	0.01	36.3556638413	0.057908311974	2.01	0.0283470113656
10592256	637271101	3878.0	18.1778319206	0.173724935922	PLJAVYDLNJODGD-VMQOHUEUSA-N	2.0	YNDYKPRNFWPPFU-GOSISDBHSA-N	direct	637271101	2046.0	42.9546770212	0.01	36.3556638413	0.057908311974	2.01	0.0283470113656
10592257	637271101	3878.0	18.1778319206	0.173724935922	PLJAVYDLNJODGD-VMQOHUEUSA-N	2.0	YNDYKPRNFWPPFU-GOSISDBHSA-N	direct	637271101	2950.0	42.9546770212	0.01	36.3556638413	0.057908311974	2.01	0.0283470113656
10592258	637271101	3878.0	18.1778319206	0.173724935922	PLJAVYDLNJODGD-VMQOHUEUSA-N	2.0	YNDYKPRNFWPPFU-GOSISDBHSA-N	direct	637271101	3536.0	42.9546770212	0.01	36.3556638413	0.057908311974	2.01	0.0283470113656
10592259	637271101	3878.0	18.1778319206	0.173724935922	PLJAVYDLNJODGD-VMQOHUEUSA-N	2.0	YNDYKPRNFWPPFU-GOSISDBHSA-N	direct	637271101	4197.0	42.9546770212	0.01	36.3556638413	0.057908311974	2.01	0.0283470113656
10592260	637271101	3878.0	18.1778319206	0.173724935922	PLJAVYDLNJODGD-VMQOHUEUSA-N	2.0	YNDYKPRNFWPPFU-GOSISDBHSA-N	direct	637271101	4708.0	42.9546770212	0.01	36.3556638413	0.057908311974	2.01	0.0283470113656
10592261	637271101	3878.0	18.1778319206	0.173724935922	PLJAVYDLNJODGD-VMQOHUEUSA-N	2.0	YNDYKPRNFWPPFU-GOSISDBHSA-N	direct	637271101	5039.0	42.9546770212	0.01	36.3556638413	0.057908311974	2.01	0.0283470113656
27250184	640738214	3878.0	17.8927900304	0.173724935922	PLJAVYDLNJODGD-VMQOHUEUSA-N	2.0	YNDYKPRNFWPPFU-GOSISDBHSA-N	direct	640738214	4116.0	25.5482135645	0.01	35.7855800607	0.057908311974	2.01	0.0282352263321
27250185	640738214	3878.0	17.8927900304	0.173724935922	PLJAVYDLNJODGD-VMQOHUEUSA-N	2.0	YNDYKPRNFWPPFU-GOSISDBHSA-N	direct	640738214	189.0	25.0195421077	0.01	35.7855800607	0.057908311974	2.01	0.0282352263321
27250186	640738214	3878.0	17.8927900304	0.173724935922	PLJAVYDLNJODGD-VMQOHUEUSA-N	2.0	YNDYKPRNFWPPFU-GOSISDBHSA-N	direct	640738214	1846.0	25.0195421077	0.01	35.7855800607	0.057908311974	2.01	0.0282352263321
27250187	640738214	3878.0	17.8927900304	0.173724935922	PLJAVYDLNJODGD-VMQOHUEUSA-N	2.0	YNDYKPRNFWPPFU-GOSISDBHSA-N	direct	640738214	2046.0	25.0195421077	0.01	35.7855800607	0.057908311974	2.01	0.0282352263321
1859927	637264349	3878.0	16.7055337738	0.173724935922	PLJAVYDLNJODGD-VMQOHUEUSA-N	2.0	YNDYKPRNFWPPFU-GOSISDBHSA-N	direct	637264349	4116.0	35.7189666328	0.01	33.4110675477	0.057908311974	2.01	0.0277547197313
1859928	637264349	3878.0	16.7055337738	0.173724935922	PLJAVYDLNJODGD-VMQOHUEUSA-N	2.0	YNDYKPRNFWPPFU-GOSISDBHSA-N	direct	637264349	4385.0	33.0705810743	0.01	33.4110675477	0.057908311974	2.01	0.0277547197313
1859929	637264349	3878.0	16.7055337738	0.173724935922	PLJAVYDLNJODGD-VMQOHUEUSA-N	2.0	YNDYKPRNFWPPFU-GOSISDBHSA-N	direct	637264349	5154.0	33.0705810743	0.01	33.4110675477	0.057908311974	2.01	0.0277547197313
1859931	637264349	3878.0	16.7055337738	0.173724935922	PLJAVYDLNJODGD-VMQOHUEUSA-N	2.0	YNDYKPRNFWPPFU-GOSISDBHSA-N	direct	637264349	1248.0	31.6798537139	0.01	33.4110675477	0.057908311974	2.01	0.0277547197313
2714792	637266893	3878.0	15.8239087409	0.173724935922	PLJAVYDLNJODGD-VMQOHUEUSA-N	2.0	YNDYKPRNFWPPFU-GOSISDBHSA-N	direct	637266893	4116.0	37.6695862267	0.01	31.6478174819	0.057908311974	2.01	0.0273810563723
2714793	637266893	3878.0	15.8239087409	0.173724935922	PLJAVYDLNJODGD-VMQOHUEUSA-N	2.0	YNDYKPRNFWPPFU-GOSISDBHSA-N	direct	637266893	7210.0	36.4412914295	0.01	31.6478174819	0.057908311974	2.01	0.0273810563723
2714794	637266893	3878.0	15.8239087409	0.173724935922	PLJAVYDLNJODGD-VMQOHUEUSA-N	2.0	YNDYKPRNFWPPFU-GOSISDBHSA-N	direct	637266893	2964.0	34.5142785735	0.01	31.6478174819	0.057908311974	2.01	0.0273810563723
2714795	637266893	3878.0	15.8239087409	0.173724935922	PLJAVYDLNJODGD-VMQOHUEUSA-N	2.0	YNDYKPRNFWPPFU-GOSISDBHSA-N	direct	637266893	6629.0	34.5142785735	0.01	31.6478174819	0.057908311974	2.01	0.0273810563723
2714796	637266893	3878.0	15.8239087409	0.173724935922	PLJAVYDLNJODGD-VMQOHUEUSA-N	2.0	YNDYKPRNFWPPFU-GOSISDBHSA-N	direct	637266893	971.0	34.4259687323	0.01	31.6478174819	0.057908311974	2.01	0.0273810563723
2714797	637266893	3878.0	15.8239087409	0.173724935922	PLJAVYDLNJODGD-VMQOHUEUSA-N	2.0	YNDYKPRNFWPPFU-GOSISDBHSA-N	direct	637266893	13940.0	34.4259687323	0.01	31.6478174819	0.057908311974	2.01	0.0273810563723
2714798	637266893	3878.0	15.8239087409	0.173724935922	PLJAVYDLNJODGD-VMQOHUEUSA-N	2.0	YNDYKPRNFWPPFU-GOSISDBHSA-N	direct	637266893	2331.0	34.0609802236	0.01	31.6478174819	0.057908311974	2.01	0.0273810563723
2714799	637266893	3878.0	15.8239087409	0.173724935922	PLJAVYDLNJODGD-VMQOHUEUSA-N	2.0	YNDYKPRNFWPPFU-GOSISDBHSA-N	direct	637266893	4385.0	34.0609802236	0.01	31.6478174819	0.057908311974	2.01	0.0273810563723
2714800	637266893	3878.0	15.8239087409	0.173724935922	PLJAVYDLNJODGD-VMQOHUEUSA-N	2.0	YNDYKPRNFWPPFU-GOSISDBHSA-N	direct	637266893	12108.0	34.0609802236	0.01	31.6478174819	0.057908311974	2.01	0.0273810563723
2714801	637266893	3878.0	15.8239087409	0.173724935922	PLJAVYDLNJODGD-VMQOHUEUSA-N	2.0	YNDYKPRNFWPPFU-GOSISDBHSA-N	direct	637266893	13884.0	34.0609802236	0.01	31.6478174819	0.057908311974	2.01	0.0273810563723
2714802	637266893	3878.0	15.8239087409	0.173724935922	PLJAVYDLNJODGD-VMQOHUEUSA-N	2.0	YNDYKPRNFWPPFU-GOSISDBHSA-N	direct	637266893	5669.0	33.8041003476	0.01	31.6478174819	0.057908311974	2.01	0.0273810563723
2714803	637266893	3878.0	15.8239087409	0.173724935922	PLJAVYDLNJODGD-VMQOHUEUSA-N	2.0	YNDYKPRNFWPPFU-GOSISDBHSA-N	direct	637266893	6999.0	33.1226286541	0.01	31.6478174819	0.057908311974	2.01	0.0273810563723
2714804	637266893	3878.0	15.8239087409	0.173724935922	PLJAVYDLNJODGD-VMQOHUEUSA-N	2.0	YNDYKPRNFWPPFU-GOSISDBHSA-N	direct	637266893	2994.0	32.505845406	0.01	31.6478174819	0.057908311974	2.01	0.0273810563723
2714805	637266893	3878.0	15.8239087409	0.173724935922	PLJAVYDLNJODGD-VMQOHUEUSA-N	2.0	YNDYKPRNFWPPFU-GOSISDBHSA-N	direct	637266893	3901.0	32.505845406	0.01	31.6478174819	0.057908311974	2.01	0.0273810563723
54852961	637270887	5532.0	0.0409586076789	0.173724935922	PLJAVYDLNJODGD-VMQOHUEUSA-N	1.0	AWUCVROLDVIAJX-GSVOUGTGSA-N	direct	637270887	16245.0	76.474955193	0.01	0.0819172153578	0.086862467961	2.01	0.0273395183601
39900643	637270460	2533.0	13.5421181033	0.173724935922	PLJAVYDLNJODGD-VMQOHUEUSA-N	2.0	KMEJCSKJXSBBAN-QTNLNCNHSA-N	direct	637270460	11093.0	18.8507808873	0.01	27.0842362065	0.057908311974	2.01	0.0263356114588
39900531	637270460	1334.0	13.0560111249	0.173724935922	PLJAVYDLNJODGD-VMQOHUEUSA-N	2.0	KMEJCSKJXSBBAN-ZUHYCWGWSA-N	direct	637270460	11093.0	18.8507808873	0.01	26.1120222499	0.057908311974	2.01	0.0260960265078
39900533	637270460	1334.0	13.0560111249	0.173724935922	PLJAVYDLNJODGD-VMQOHUEUSA-N	2.0	KMEJCSKJXSBBAN-ZUHYCWGWSA-N	direct	637270460	2533.0	17.4710832997	0.01	26.1120222499	0.057908311974	2.01	0.0260960265078
39900559	637270460	10576.0	13.0560111249	0.173724935922	PLJAVYDLNJODGD-VMQOHUEUSA-N	2.0	KMEJCSKJXSBBAN-ZUHYCWGWSA-N	direct	637270460	11093.0	18.8507808873	0.01	26.1120222499	0.057908311974	2.01	0.0260960265078
39900561	637270460	10576.0	13.0560111249	0.173724935922	PLJAVYDLNJODGD-VMQOHUEUSA-N	2.0	KMEJCSKJXSBBAN-ZUHYCWGWSA-N	direct	637270460	2533.0	17.4710832997	0.01	26.1120222499	0.057908311974	2.01	0.0260960265078
22170191	637269259	6263.0	0.0315170514461	0.173724935922	PLJAVYDLNJODGD-VMQOHUEUSA-N	1.0	AWUCVROLDVIAJX-VKHMYHEASA-N	direct	637269259	201.0	200.0	0.01	0.0630341028921	0.086862467961	2.01	0.0256059538385
22170192	637269259	6263.0	0.0315170514461	0.173724935922	PLJAVYDLNJODGD-VMQOHUEUSA-N	1.0	AWUCVROLDVIAJX-VKHMYHEASA-N	direct	637269259	5471.0	200.0	0.01	0.0630341028921	0.086862467961	2.01	0.0256059538385
30231283	637265891	11495.0	10.8601209136	0.173724935922	PLJAVYDLNJODGD-VMQOHUEUSA-N	2.0	QRDCEYBRRFPBMZ-DMTCNVIQSA-N	direct	637265891	4341.0	200.0	0.01	21.7202418272	0.057908311974	2.01	0.0249218582847
30231284	637265891	1806.0	10.8601209136	0.173724935922	PLJAVYDLNJODGD-VMQOHUEUSA-N	2.0	QRDCEYBRRFPBMZ-IUYQGCFVSA-N	direct	637265891	4341.0	200.0	0.01	21.7202418272	0.057908311974	2.01	0.0249218582847
451111		1724.0		0.173724935922	PLJAVYDLNJODGD-VMQOHUEUSA-N	2.0	PDKDLYHHQBVFJL-UHFFFAOYSA-N	direct				0.1	1.0	0.057908311974	1.01	0.0172840529118
451112		294.0		0.173724935922	PLJAVYDLNJODGD-VMQOHUEUSA-N	2.0	YNDYKPRNFWPPFU-GOSISDBHSA-N	direct				0.1	1.0	0.057908311974	1.01	0.0172840529118
451113		2045.0		0.173724935922	PLJAVYDLNJODGD-VMQOHUEUSA-N	2.0	YNDYKPRNFWPPFU-GOSISDBHSA-N	direct				0.1	1.0	0.057908311974	1.01	0.0172840529118
451114		2071.0		0.173724935922	PLJAVYDLNJODGD-VMQOHUEUSA-N	2.0	YNDYKPRNFWPPFU-GOSISDBHSA-N	direct				0.1	1.0	0.057908311974	1.01	0.0172840529118
451115		3083.0		0.173724935922	PLJAVYDLNJODGD-VMQOHUEUSA-N	2.0	YNDYKPRNFWPPFU-GOSISDBHSA-N	direct				0.1	1.0	0.057908311974	1.01	0.0172840529118
451116		3271.0		0.173724935922	PLJAVYDLNJODGD-VMQOHUEUSA-N	2.0	YNDYKPRNFWPPFU-GOSISDBHSA-N	direct				0.1	1.0	0.057908311974	1.01	0.0172840529118
451117		4030.0		0.173724935922	PLJAVYDLNJODGD-VMQOHUEUSA-N	2.0	YNDYKPRNFWPPFU-GOSISDBHSA-N	direct				0.1	1.0	0.057908311974	1.01	0.0172840529118
451118		4205.0		0.173724935922	PLJAVYDLNJODGD-VMQOHUEUSA-N	2.0	YNDYKPRNFWPPFU-GOSISDBHSA-N	direct				0.1	1.0	0.057908311974	1.01	0.0172840529118
451119		4223.0		0.173724935922	PLJAVYDLNJODGD-VMQOHUEUSA-N	2.0	YNDYKPRNFWPPFU-GOSISDBHSA-N	direct				0.1	1.0	0.057908311974	1.01	0.0172840529118
451120		4411.0		0.173724935922	PLJAVYDLNJODGD-VMQOHUEUSA-N	2.0	YNDYKPRNFWPPFU-GOSISDBHSA-N	direct				0.1	1.0	0.057908311974	1.01	0.0172840529118
451121		4560.0		0.173724935922	PLJAVYDLNJODGD-VMQOHUEUSA-N	2.0	YNDYKPRNFWPPFU-GOSISDBHSA-N	direct				0.1	1.0	0.057908311974	1.01	0.0172840529118
451122		5258.0		0.173724935922	PLJAVYDLNJODGD-VMQOHUEUSA-N	2.0	YNDYKPRNFWPPFU-GOSISDBHSA-N	direct				0.1	1.0	0.057908311974	1.01	0.0172840529118
451123		6921.0		0.173724935922	PLJAVYDLNJODGD-VMQOHUEUSA-N	2.0	YNDYKPRNFWPPFU-GOSISDBHSA-N	direct				0.1	1.0	0.057908311974	1.01	0.0172840529118
451124		10554.0		0.173724935922	PLJAVYDLNJODGD-VMQOHUEUSA-N	2.0	YNDYKPRNFWPPFU-GOSISDBHSA-N	direct				0.1	1.0	0.057908311974	1.01	0.0172840529118
451129		11999.0		0.173724935922	PLJAVYDLNJODGD-VMQOHUEUSA-N	2.0	SDADNVAZGVDAIM-QTNLNCNHSA-N	flat tautomer				0.1	1.0	0.057908311974	1.01	0.0172840529118
25924870	637268025	2539.0	0.744727494897	0.173724935922	PLJAVYDLNJODGD-VMQOHUEUSA-N	2.0	SDADNVAZGVDAIM-QTNLNCNHSA-N	direct	637268025	3044.0	2.15490195999	0.01	1.48945498979	0.057908311974	2.01	0.0127532567777
25924871	637268025	2539.0	0.744727494897	0.173724935922	PLJAVYDLNJODGD-VMQOHUEUSA-N	2.0	SDADNVAZGVDAIM-QTNLNCNHSA-N	direct	637268025	14279.0	2.15490195999	0.01	1.48945498979	0.057908311974	2.01	0.0127532567777
25924872	637268025	2539.0	0.744727494897	0.173724935922	PLJAVYDLNJODGD-VMQOHUEUSA-N	2.0	SDADNVAZGVDAIM-QTNLNCNHSA-N	direct	637268025	13566.0	2.0	0.01	1.48945498979	0.057908311974	2.01	0.0127532567777
25924873	637268025	12354.0	0.744727494897	0.173724935922	PLJAVYDLNJODGD-VMQOHUEUSA-N	2.0	SDADNVAZGVDAIM-QTNLNCNHSA-N	flat tautomer	637268025	3044.0	2.15490195999	0.01	1.48945498979	0.057908311974	2.01	0.0127532567777
25924874	637268025	12354.0	0.744727494897	0.173724935922	PLJAVYDLNJODGD-VMQOHUEUSA-N	2.0	SDADNVAZGVDAIM-QTNLNCNHSA-N	flat tautomer	637268025	14279.0	2.15490195999	0.01	1.48945498979	0.057908311974	2.01	0.0127532567777
25924875	637268025	12354.0	0.744727494897	0.173724935922	PLJAVYDLNJODGD-VMQOHUEUSA-N	2.0	SDADNVAZGVDAIM-QTNLNCNHSA-N	flat tautomer	637268025	13566.0	2.0	0.01	1.48945498979	0.057908311974	2.01	0.0127532567777
30231287	637265891	4341.0	200.0	0.173724935922	PLJAVYDLNJODGD-XIBIAKPJSA-N	1.0	AWUCVROLDVIAJX-GSVOUGTGSA-N	direct	637265891	4341.0	200.0	2.0	400.0	0.086862467961	2.01	0.859447912163
53832867	637264736	4341.0	200.0	0.173724935922	PLJAVYDLNJODGD-XIBIAKPJSA-N	1.0	AWUCVROLDVIAJX-GSVOUGTGSA-N	direct	637264736	4341.0	200.0	2.0	400.0	0.086862467961	2.01	0.859447912163
57028344	637269841	781.0	200.0	0.173724935922	PLJAVYDLNJODGD-XIBIAKPJSA-N	1.0	AWUCVROLDVIAJX-GSVOUGTGSA-N	direct	637269841	781.0	200.0	2.0	400.0	0.086862467961	2.01	0.859447912163
57029299	637269841	2230.0	200.0	0.173724935922	PLJAVYDLNJODGD-XIBIAKPJSA-N	1.0	AWUCVROLDVIAJX-GSVOUGTGSA-N	direct	637269841	2230.0	200.0	2.0	400.0	0.086862467961	2.01	0.859447912163
57051718	637269049	2874.0	200.0	0.173724935922	PLJAVYDLNJODGD-XIBIAKPJSA-N	1.0	AWUCVROLDVIAJX-GSVOUGTGSA-N	direct	637269049	2874.0	200.0	2.0	400.0	0.086862467961	2.01	0.859447912163
57051775	637269049	3026.0	200.0	0.173724935922	PLJAVYDLNJODGD-XIBIAKPJSA-N	1.0	AWUCVROLDVIAJX-GSVOUGTGSA-N	direct	637269049	3026.0	200.0	2.0	400.0	0.086862467961	2.01	0.859447912163
25375693	637271862	11393.0	153.048662481	0.173724935922	PLJAVYDLNJODGD-XIBIAKPJSA-N	1.0	AWUCVROLDVIAJX-GSVOUGTGSA-N	direct	637271862	11393.0	151.769551079	2.0	303.539102157	0.086862467961	2.01	0.802154869732
25375777	637271542	11393.0	135.474955193	0.173724935922	PLJAVYDLNJODGD-XIBIAKPJSA-N	1.0	AWUCVROLDVIAJX-GSVOUGTGSA-N	direct	637271542	11393.0	141.096910013	2.0	270.949910386	0.086862467961	2.01	0.779698710553
57092973	637264894	2874.0	131.690369833	0.173724935922	PLJAVYDLNJODGD-XIBIAKPJSA-N	1.0	AWUCVROLDVIAJX-GSVOUGTGSA-N	direct	637264894	2874.0	148.701146924	2.0	263.380739665	0.086862467961	2.01	0.774195363901
57092976	637264894	3026.0	131.690369833	0.173724935922	PLJAVYDLNJODGD-XIBIAKPJSA-N	1.0	AWUCVROLDVIAJX-GSVOUGTGSA-N	direct	637264894	3026.0	148.701146924	2.0	263.380739665	0.086862467961	2.01	0.774195363901
57028345	637269841	781.0	200.0	0.173724935922	PLJAVYDLNJODGD-XIBIAKPJSA-N	1.0	AWUCVROLDVIAJX-GSVOUGTGSA-N	direct	637269841	2230.0	200.0	1.0	400.0	0.086862467961	2.01	0.722706668435
57029298	637269841	2230.0	200.0	0.173724935922	PLJAVYDLNJODGD-XIBIAKPJSA-N	1.0	AWUCVROLDVIAJX-GSVOUGTGSA-N	direct	637269841	781.0	200.0	1.0	400.0	0.086862467961	2.01	0.722706668435
57051719	637269049	2874.0	200.0	0.173724935922	PLJAVYDLNJODGD-XIBIAKPJSA-N	1.0	AWUCVROLDVIAJX-GSVOUGTGSA-N	direct	637269049	3026.0	200.0	1.0	400.0	0.086862467961	2.01	0.722706668435
57051774	637269049	3026.0	200.0	0.173724935922	PLJAVYDLNJODGD-XIBIAKPJSA-N	1.0	AWUCVROLDVIAJX-GSVOUGTGSA-N	direct	637269049	2874.0	200.0	1.0	400.0	0.086862467961	2.01	0.722706668435
25375692	637271862	11393.0	153.048662481	0.173724935922	PLJAVYDLNJODGD-XIBIAKPJSA-N	1.0	AWUCVROLDVIAJX-GSVOUGTGSA-N	direct	637271862	1203.0	151.769551079	1.0	303.539102157	0.086862467961	2.01	0.674529154436
25375694	637271862	11393.0	153.048662481	0.173724935922	PLJAVYDLNJODGD-XIBIAKPJSA-N	1.0	AWUCVROLDVIAJX-GSVOUGTGSA-N	direct	637271862	15551.0	151.769551079	1.0	303.539102157	0.086862467961	2.01	0.674529154436
25375695	637271862	11393.0	153.048662481	0.173724935922	PLJAVYDLNJODGD-XIBIAKPJSA-N	1.0	AWUCVROLDVIAJX-GSVOUGTGSA-N	direct	637271862	15835.0	151.769551079	1.0	303.539102157	0.086862467961	2.01	0.674529154436
57057776	637265892	2874.0	74.0118871597	0.173724935922	PLJAVYDLNJODGD-XIBIAKPJSA-N	1.0	AWUCVROLDVIAJX-GSVOUGTGSA-N	direct	637265892	2874.0	70.2168113089	2.0	140.433622618	0.086862467961	2.01	0.661564721172
57058525	637265892	3026.0	74.0118871597	0.173724935922	PLJAVYDLNJODGD-XIBIAKPJSA-N	1.0	AWUCVROLDVIAJX-GSVOUGTGSA-N	direct	637265892	3026.0	70.2168113089	2.0	140.433622618	0.086862467961	2.01	0.661564721172
25375776	637271542	11393.0	135.474955193	0.173724935922	PLJAVYDLNJODGD-XIBIAKPJSA-N	1.0	AWUCVROLDVIAJX-GSVOUGTGSA-N	direct	637271542	1203.0	141.096910013	1.0	270.949910386	0.086862467961	2.01	0.655645850682
25375778	637271542	11393.0	135.474955193	0.173724935922	PLJAVYDLNJODGD-XIBIAKPJSA-N	1.0	AWUCVROLDVIAJX-GSVOUGTGSA-N	direct	637271542	15551.0	141.096910013	1.0	270.949910386	0.086862467961	2.01	0.655645850682
25375779	637271542	11393.0	135.474955193	0.173724935922	PLJAVYDLNJODGD-XIBIAKPJSA-N	1.0	AWUCVROLDVIAJX-GSVOUGTGSA-N	direct	637271542	15835.0	141.096910013	1.0	270.949910386	0.086862467961	2.01	0.655645850682
57024067	637266020	96.0	68.136082623	0.173724935922	PLJAVYDLNJODGD-XIBIAKPJSA-N	1.0	AWUCVROLDVIAJX-VKHMYHEASA-N	direct	637266020	96.0	66.8728952016	2.0	133.745790403	0.086862467961	2.01	0.653543641255
57024070	637266020	1229.0	68.136082623	0.173724935922	PLJAVYDLNJODGD-XIBIAKPJSA-N	1.0	AWUCVROLDVIAJX-UHFFFAOYSA-N	direct	637266020	1229.0	66.8728952016	2.0	133.745790403	0.086862467961	2.01	0.653543641255
57092974	637264894	2874.0	131.690369833	0.173724935922	PLJAVYDLNJODGD-XIBIAKPJSA-N	1.0	AWUCVROLDVIAJX-GSVOUGTGSA-N	direct	637264894	3026.0	148.701146924	1.0	263.380739665	0.086862467961	2.01	0.651018106211
57092975	637264894	3026.0	131.690369833	0.173724935922	PLJAVYDLNJODGD-XIBIAKPJSA-N	1.0	AWUCVROLDVIAJX-GSVOUGTGSA-N	direct	637264894	2874.0	148.701146924	1.0	263.380739665	0.086862467961	2.01	0.651018106211
57093611	637268232	4548.0	60.4045037782	0.173724935922	PLJAVYDLNJODGD-XIBIAKPJSA-N	1.0	AWUCVROLDVIAJX-GSVOUGTGSA-N	direct	637268232	4548.0	63.0039263455	2.0	120.809007556	0.086862467961	2.01	0.637131962036
57093616	637268232	5808.0	60.4045037782	0.173724935922	PLJAVYDLNJODGD-XIBIAKPJSA-N	1.0	AWUCVROLDVIAJX-GSVOUGTGSA-N	direct	637268232	5808.0	63.0039263455	2.0	120.809007556	0.086862467961	2.01	0.637131962036
57093321	637265796	4548.0	59.896196279	0.173724935922	PLJAVYDLNJODGD-XIBIAKPJSA-N	1.0	AWUCVROLDVIAJX-GSVOUGTGSA-N	direct	637265796	4548.0	58.9172146297	2.0	117.834429259	0.086862467961	2.01	0.633173330199
57093370	637265796	5808.0	59.896196279	0.173724935922	PLJAVYDLNJODGD-XIBIAKPJSA-N	1.0	AWUCVROLDVIAJX-GSVOUGTGSA-N	direct	637265796	5808.0	58.9172146297	2.0	117.834429259	0.086862467961	2.01	0.633173330199
26792424	637266838	1605.0	59.9871627753	0.173724935922	PLJAVYDLNJODGD-XIBIAKPJSA-N	1.0	AWUCVROLDVIAJX-VKHMYHEASA-N	direct	637266838	1605.0	58.7281583935	2.0	117.456316787	0.086862467961	2.01	0.632664779001
26793913	637266838	5792.0	59.9871627753	0.173724935922	PLJAVYDLNJODGD-XIBIAKPJSA-N	1.0	AWUCVROLDVIAJX-VKHMYHEASA-N	direct	637266838	5792.0	58.7281583935	2.0	117.456316787	0.086862467961	2.01	0.632664779001
26884476	637271025	1605.0	59.5867002359	0.173724935922	PLJAVYDLNJODGD-XIBIAKPJSA-N	1.0	AWUCVROLDVIAJX-VKHMYHEASA-N	direct	637271025	1605.0	58.4424927981	2.0	116.884985596	0.086862467961	2.01	0.631894019409
26886397	637271025	5792.0	59.5867002359	0.173724935922	PLJAVYDLNJODGD-XIBIAKPJSA-N	1.0	AWUCVROLDVIAJX-VKHMYHEASA-N	direct	637271025	5792.0	58.4424927981	2.0	116.884985596	0.086862467961	2.01	0.631894019409
57059367	637265892	15341.0	56.8356471442	0.173724935922	PLJAVYDLNJODGD-XIBIAKPJSA-N	1.0	AWUCVROLDVIAJX-VKHMYHEASA-N	flat tautomer	637265892	15341.0	67.4698003018	2.0	113.671294288	0.086862467961	2.01	0.627505106438
34470495	637270142	5618.0	46.4894549898	0.173724935922	PLJAVYDLNJODGD-XIBIAKPJSA-N	1.0	DHCLVCXQIBBOPH-UHFFFAOYSA-N	direct	637270142	5618.0	45.2055119533	2.0	90.4110239067	0.086862467961	2.01	0.592597629629
57023767	637266203	4548.0	46.273272791	0.173724935922	PLJAVYDLNJODGD-XIBIAKPJSA-N	1.0	AWUCVROLDVIAJX-GSVOUGTGSA-N	direct	637266203	4548.0	44.920818754	2.0	89.8416375079	0.086862467961	2.01	0.591662409511
57023784	637266203	5808.0	46.273272791	0.173724935922	PLJAVYDLNJODGD-XIBIAKPJSA-N	1.0	AWUCVROLDVIAJX-GSVOUGTGSA-N	direct	637266203	5808.0	44.920818754	2.0	89.8416375079	0.086862467961	2.01	0.591662409511
54204790	637271818	4548.0	41.4436974992	0.173724935922	PLJAVYDLNJODGD-XIBIAKPJSA-N	1.0	AWUCVROLDVIAJX-GSVOUGTGSA-N	direct	637271818	4548.0	40.1278437273	2.0	80.2556874545	0.086862467961	2.01	0.575206146112
54204797	637271818	5808.0	41.4436974992	0.173724935922	PLJAVYDLNJODGD-XIBIAKPJSA-N	1.0	AWUCVROLDVIAJX-GSVOUGTGSA-N	direct	637271818	5808.0	40.1278437273	2.0	80.2556874545	0.086862467961	2.01	0.575206146112
53162802	637266580	1229.0	39.1272611725	0.173724935922	PLJAVYDLNJODGD-XIBIAKPJSA-N	1.0	AWUCVROLDVIAJX-UHFFFAOYSA-N	direct	637266580	1229.0	38.6234230429	2.0	77.2468460859	0.086862467961	2.01	0.569737430024
57057777	637265892	2874.0	74.0118871597	0.173724935922	PLJAVYDLNJODGD-XIBIAKPJSA-N	1.0	AWUCVROLDVIAJX-GSVOUGTGSA-N	direct	637265892	3026.0	70.2168113089	1.0	140.433622618	0.086862467961	2.01	0.556307402492
57058524	637265892	3026.0	74.0118871597	0.173724935922	PLJAVYDLNJODGD-XIBIAKPJSA-N	1.0	AWUCVROLDVIAJX-GSVOUGTGSA-N	direct	637265892	2874.0	70.2168113089	1.0	140.433622618	0.086862467961	2.01	0.556307402492
57057782	637265892	2874.0	74.0118871597	0.173724935922	PLJAVYDLNJODGD-XIBIAKPJSA-N	1.0	AWUCVROLDVIAJX-GSVOUGTGSA-N	direct	637265892	14573.0	67.4698003018	1.0	134.939600604	0.086862467961	2.01	0.550784765399
57057783	637265892	2874.0	74.0118871597	0.173724935922	PLJAVYDLNJODGD-XIBIAKPJSA-N	1.0	AWUCVROLDVIAJX-GSVOUGTGSA-N	direct	637265892	15341.0	67.4698003018	1.0	134.939600604	0.086862467961	2.01	0.550784765399
57058530	637265892	3026.0	74.0118871597	0.173724935922	PLJAVYDLNJODGD-XIBIAKPJSA-N	1.0	AWUCVROLDVIAJX-GSVOUGTGSA-N	direct	637265892	14573.0	67.4698003018	1.0	134.939600604	0.086862467961	2.01	0.550784765399
57058531	637265892	3026.0	74.0118871597	0.173724935922	PLJAVYDLNJODGD-XIBIAKPJSA-N	1.0	AWUCVROLDVIAJX-GSVOUGTGSA-N	direct	637265892	15341.0	67.4698003018	1.0	134.939600604	0.086862467961	2.01	0.550784765399
57024068	637266020	96.0	68.136082623	0.173724935922	PLJAVYDLNJODGD-XIBIAKPJSA-N	1.0	AWUCVROLDVIAJX-VKHMYHEASA-N	direct	637266020	1229.0	66.8728952016	1.0	133.745790403	0.086862467961	2.01	0.549562505143
57024069	637266020	1229.0	68.136082623	0.173724935922	PLJAVYDLNJODGD-XIBIAKPJSA-N	1.0	AWUCVROLDVIAJX-UHFFFAOYSA-N	direct	637266020	96.0	66.8728952016	1.0	133.745790403	0.086862467961	2.01	0.549562505143
57093612	637268232	4548.0	60.4045037782	0.173724935922	PLJAVYDLNJODGD-XIBIAKPJSA-N	1.0	AWUCVROLDVIAJX-GSVOUGTGSA-N	direct	637268232	5808.0	63.0039263455	1.0	120.809007556	0.086862467961	2.01	0.53576198292
57093615	637268232	5808.0	60.4045037782	0.173724935922	PLJAVYDLNJODGD-XIBIAKPJSA-N	1.0	AWUCVROLDVIAJX-GSVOUGTGSA-N	direct	637268232	4548.0	63.0039263455	1.0	120.809007556	0.086862467961	2.01	0.53576198292
57093322	637265796	4548.0	59.896196279	0.173724935922	PLJAVYDLNJODGD-XIBIAKPJSA-N	1.0	AWUCVROLDVIAJX-GSVOUGTGSA-N	direct	637265796	5808.0	58.9172146297	1.0	117.834429259	0.086862467961	2.01	0.532433183598
57093369	637265796	5808.0	59.896196279	0.173724935922	PLJAVYDLNJODGD-XIBIAKPJSA-N	1.0	AWUCVROLDVIAJX-GSVOUGTGSA-N	direct	637265796	4548.0	58.9172146297	1.0	117.834429259	0.086862467961	2.01	0.532433183598
26792425	637266838	1605.0	59.9871627753	0.173724935922	PLJAVYDLNJODGD-XIBIAKPJSA-N	1.0	AWUCVROLDVIAJX-VKHMYHEASA-N	direct	637266838	5792.0	58.7281583935	1.0	117.456316787	0.086862467961	2.01	0.532005544719
26792426	637266838	1605.0	59.9871627753	0.173724935922	PLJAVYDLNJODGD-XIBIAKPJSA-N	1.0	AWUCVROLDVIAJX-VKHMYHEASA-N	direct	637266838	6122.0	58.7281583935	1.0	117.456316787	0.086862467961	2.01	0.532005544719
26793912	637266838	5792.0	59.9871627753	0.173724935922	PLJAVYDLNJODGD-XIBIAKPJSA-N	1.0	AWUCVROLDVIAJX-VKHMYHEASA-N	direct	637266838	1605.0	58.7281583935	1.0	117.456316787	0.086862467961	2.01	0.532005544719
26793914	637266838	5792.0	59.9871627753	0.173724935922	PLJAVYDLNJODGD-XIBIAKPJSA-N	1.0	AWUCVROLDVIAJX-VKHMYHEASA-N	direct	637266838	6122.0	58.7281583935	1.0	117.456316787	0.086862467961	2.01	0.532005544719
26884477	637271025	1605.0	59.5867002359	0.173724935922	PLJAVYDLNJODGD-XIBIAKPJSA-N	1.0	AWUCVROLDVIAJX-VKHMYHEASA-N	direct	637271025	5792.0	58.4424927981	1.0	116.884985596	0.086862467961	2.01	0.531357415741
26884478	637271025	1605.0	59.5867002359	0.173724935922	PLJAVYDLNJODGD-XIBIAKPJSA-N	1.0	AWUCVROLDVIAJX-VKHMYHEASA-N	direct	637271025	6122.0	58.4424927981	1.0	116.884985596	0.086862467961	2.01	0.531357415741
26886396	637271025	5792.0	59.5867002359	0.173724935922	PLJAVYDLNJODGD-XIBIAKPJSA-N	1.0	AWUCVROLDVIAJX-VKHMYHEASA-N	direct	637271025	1605.0	58.4424927981	1.0	116.884985596	0.086862467961	2.01	0.531357415741
26886398	637271025	5792.0	59.5867002359	0.173724935922	PLJAVYDLNJODGD-XIBIAKPJSA-N	1.0	AWUCVROLDVIAJX-VKHMYHEASA-N	direct	637271025	6122.0	58.4424927981	1.0	116.884985596	0.086862467961	2.01	0.531357415741
57059360	637265892	15341.0	56.8356471442	0.173724935922	PLJAVYDLNJODGD-XIBIAKPJSA-N	1.0	AWUCVROLDVIAJX-VKHMYHEASA-N	flat tautomer	637265892	2874.0	70.2168113089	1.0	113.671294288	0.086862467961	2.01	0.527666794557
57059361	637265892	15341.0	56.8356471442	0.173724935922	PLJAVYDLNJODGD-XIBIAKPJSA-N	1.0	AWUCVROLDVIAJX-VKHMYHEASA-N	flat tautomer	637265892	3026.0	70.2168113089	1.0	113.671294288	0.086862467961	2.01	0.527666794557
57059366	637265892	15341.0	56.8356471442	0.173724935922	PLJAVYDLNJODGD-XIBIAKPJSA-N	1.0	AWUCVROLDVIAJX-VKHMYHEASA-N	flat tautomer	637265892	14573.0	67.4698003018	1.0	113.671294288	0.086862467961	2.01	0.527666794557
57059184	637265892	5145.0	56.6903698326	0.173724935922	PLJAVYDLNJODGD-XIBIAKPJSA-N	1.0	AWUCVROLDVIAJX-GSVOUGTGSA-N	direct	637265892	2874.0	70.2168113089	1.0	113.380739665	0.086862467961	2.01	0.527329279255
57059185	637265892	5145.0	56.6903698326	0.173724935922	PLJAVYDLNJODGD-XIBIAKPJSA-N	1.0	AWUCVROLDVIAJX-GSVOUGTGSA-N	direct	637265892	3026.0	70.2168113089	1.0	113.380739665	0.086862467961	2.01	0.527329279255
57059190	637265892	5145.0	56.6903698326	0.173724935922	PLJAVYDLNJODGD-XIBIAKPJSA-N	1.0	AWUCVROLDVIAJX-GSVOUGTGSA-N	direct	637265892	14573.0	67.4698003018	1.0	113.380739665	0.086862467961	2.01	0.527329279255
57059191	637265892	5145.0	56.6903698326	0.173724935922	PLJAVYDLNJODGD-XIBIAKPJSA-N	1.0	AWUCVROLDVIAJX-GSVOUGTGSA-N	direct	637265892	15341.0	67.4698003018	1.0	113.380739665	0.086862467961	2.01	0.527329279255
45613151	637265791	1229.0	29.7746907183	0.173724935922	PLJAVYDLNJODGD-XIBIAKPJSA-N	1.0	AWUCVROLDVIAJX-UHFFFAOYSA-N	direct	637265791	1229.0	26.6736641391	2.0	53.3473282781	0.086862467961	2.01	0.519377021647
26888046	637271025	16577.0	52.8927900304	0.173724935922	PLJAVYDLNJODGD-XIBIAKPJSA-N	1.0	AWUCVROLDVIAJX-VKHMYHEASA-N	flat tautomer	637271025	1605.0	58.4424927981	1.0	105.785580061	0.086862467961	2.01	0.518267149809
26888047	637271025	16577.0	52.8927900304	0.173724935922	PLJAVYDLNJODGD-XIBIAKPJSA-N	1.0	AWUCVROLDVIAJX-VKHMYHEASA-N	flat tautomer	637271025	5792.0	58.4424927981	1.0	105.785580061	0.086862467961	2.01	0.518267149809
26888048	637271025	16577.0	52.8927900304	0.173724935922	PLJAVYDLNJODGD-XIBIAKPJSA-N	1.0	AWUCVROLDVIAJX-VKHMYHEASA-N	flat tautomer	637271025	6122.0	58.4424927981	1.0	105.785580061	0.086862467961	2.01	0.518267149809
26795019	637266838	16577.0	50.5670307091	0.173724935922	PLJAVYDLNJODGD-XIBIAKPJSA-N	1.0	AWUCVROLDVIAJX-VKHMYHEASA-N	flat tautomer	637266838	1605.0	56.5622494372	1.0	101.134061418	0.086862467961	2.01	0.512473515678
26795020	637266838	16577.0	50.5670307091	0.173724935922	PLJAVYDLNJODGD-XIBIAKPJSA-N	1.0	AWUCVROLDVIAJX-VKHMYHEASA-N	flat tautomer	637266838	5792.0	56.5622494372	1.0	101.134061418	0.086862467961	2.01	0.512473515678
26795021	637266838	16577.0	50.5670307091	0.173724935922	PLJAVYDLNJODGD-XIBIAKPJSA-N	1.0	AWUCVROLDVIAJX-VKHMYHEASA-N	flat tautomer	637266838	6122.0	56.5622494372	1.0	101.134061418	0.086862467961	2.01	0.512473515678
34470483	637270142	5618.0	46.4894549898	0.173724935922	PLJAVYDLNJODGD-XIBIAKPJSA-N	1.0	DHCLVCXQIBBOPH-UHFFFAOYSA-N	direct	637270142	225.0	45.7594507517	1.0	91.5189015034	0.086862467961	2.01	0.499832813632
34470484	637270142	5618.0	46.4894549898	0.173724935922	PLJAVYDLNJODGD-XIBIAKPJSA-N	1.0	DHCLVCXQIBBOPH-UHFFFAOYSA-N	direct	637270142	532.0	45.7594507517	1.0	91.5189015034	0.086862467961	2.01	0.499832813632
34470485	637270142	5618.0	46.4894549898	0.173724935922	PLJAVYDLNJODGD-XIBIAKPJSA-N	1.0	DHCLVCXQIBBOPH-UHFFFAOYSA-N	direct	637270142	831.0	45.7594507517	1.0	91.5189015034	0.086862467961	2.01	0.499832813632
34470486	637270142	5618.0	46.4894549898	0.173724935922	PLJAVYDLNJODGD-XIBIAKPJSA-N	1.0	DHCLVCXQIBBOPH-UHFFFAOYSA-N	direct	637270142	1409.0	45.7594507517	1.0	91.5189015034	0.086862467961	2.01	0.499832813632
34470487	637270142	5618.0	46.4894549898	0.173724935922	PLJAVYDLNJODGD-XIBIAKPJSA-N	1.0	DHCLVCXQIBBOPH-UHFFFAOYSA-N	direct	637270142	2408.0	45.7594507517	1.0	91.5189015034	0.086862467961	2.01	0.499832813632
34470488	637270142	5618.0	46.4894549898	0.173724935922	PLJAVYDLNJODGD-XIBIAKPJSA-N	1.0	DHCLVCXQIBBOPH-UHFFFAOYSA-N	direct	637270142	4636.0	45.7594507517	1.0	91.5189015034	0.086862467961	2.01	0.499832813632
57023768	637266203	4548.0	46.273272791	0.173724935922	PLJAVYDLNJODGD-XIBIAKPJSA-N	1.0	AWUCVROLDVIAJX-GSVOUGTGSA-N	direct	637266203	5808.0	44.920818754	1.0	89.8416375079	0.086862467961	2.01	0.497526799198
57023783	637266203	5808.0	46.273272791	0.173724935922	PLJAVYDLNJODGD-XIBIAKPJSA-N	1.0	AWUCVROLDVIAJX-GSVOUGTGSA-N	direct	637266203	4548.0	44.920818754	1.0	89.8416375079	0.086862467961	2.01	0.497526799198
57093700	637271024	9000.0	20.5214335044	0.173724935922	PLJAVYDLNJODGD-XIBIAKPJSA-N	1.0	DHCLVCXQIBBOPH-UHFFFAOYSA-N	direct	637271024	9000.0	22.3205721034	2.0	41.0428670088	0.086862467961	2.01	0.4864228698
57093395	637265796	13015.0	40.6143937264	0.173724935922	PLJAVYDLNJODGD-XIBIAKPJSA-N	1.0	AWUCVROLDVIAJX-VKHMYHEASA-N	flat tautomer	637265796	4548.0	53.0609802236	1.0	81.2287874528	0.086862467961	2.01	0.485148347832
57093396	637265796	13015.0	40.6143937264	0.173724935922	PLJAVYDLNJODGD-XIBIAKPJSA-N	1.0	AWUCVROLDVIAJX-VKHMYHEASA-N	flat tautomer	637265796	5808.0	53.0609802236	1.0	81.2287874528	0.086862467961	2.01	0.485148347832
54204791	637271818	4548.0	41.4436974992	0.173724935922	PLJAVYDLNJODGD-XIBIAKPJSA-N	1.0	AWUCVROLDVIAJX-GSVOUGTGSA-N	direct	637271818	5808.0	40.1278437273	1.0	80.2556874545	0.086862467961	2.01	0.483688786298
54204796	637271818	5808.0	41.4436974992	0.173724935922	PLJAVYDLNJODGD-XIBIAKPJSA-N	1.0	AWUCVROLDVIAJX-GSVOUGTGSA-N	direct	637271818	4548.0	40.1278437273	1.0	80.2556874545	0.086862467961	2.01	0.483688786298
53162803	637266580	1229.0	39.1272611725	0.173724935922	PLJAVYDLNJODGD-XIBIAKPJSA-N	1.0	AWUCVROLDVIAJX-UHFFFAOYSA-N	direct	637266580	14743.0	38.6234230429	1.0	77.2468460859	0.086862467961	2.01	0.479090162543
53162804	637266580	1229.0	39.1272611725	0.173724935922	PLJAVYDLNJODGD-XIBIAKPJSA-N	1.0	AWUCVROLDVIAJX-UHFFFAOYSA-N	direct	637266580	15110.0	38.6234230429	1.0	77.2468460859	0.086862467961	2.01	0.479090162543
53162805	637266580	1229.0	39.1272611725	0.173724935922	PLJAVYDLNJODGD-XIBIAKPJSA-N	1.0	AWUCVROLDVIAJX-UHFFFAOYSA-N	direct	637266580	15763.0	38.6234230429	1.0	77.2468460859	0.086862467961	2.01	0.479090162543
39900706	637270460	11093.0	20.3196644866	0.173724935922	PLJAVYDLNJODGD-XIBIAKPJSA-N	1.0	LQHWLLHAURDBAQ-DYFRRQRXSA-N	direct	637270460	11093.0	18.8507808873	2.0	37.7015617747	0.086862467961	2.01	0.476205490458
57094306	637270035	14849.0	18.1343039401	0.173724935922	PLJAVYDLNJODGD-XIBIAKPJSA-N	1.0	AWUCVROLDVIAJX-VKHMYHEASA-N	flat tautomer	637270035	14849.0	19.6478174819	2.0	36.2686078802	0.086862467961	2.01	0.471614647023
45672890	637265887	96.0	16.9625735021	0.173724935922	PLJAVYDLNJODGD-XIBIAKPJSA-N	1.0	AWUCVROLDVIAJX-VKHMYHEASA-N	direct	637265887	96.0	21.282329497	2.0	33.9251470041	0.086862467961	2.01	0.463804542309
45672905	637265887	1229.0	16.9625735021	0.173724935922	PLJAVYDLNJODGD-XIBIAKPJSA-N	1.0	AWUCVROLDVIAJX-UHFFFAOYSA-N	direct	637265887	1229.0	21.282329497	2.0	33.9251470041	0.086862467961	2.01	0.463804542309
45540042	637265643	4548.0	13.7304870558	0.173724935922	PLJAVYDLNJODGD-XIBIAKPJSA-N	1.0	AWUCVROLDVIAJX-GSVOUGTGSA-N	direct	637265643	4548.0	20.793174124	2.0	27.4609741116	0.086862467961	2.01	0.439929968661
45540047	637265643	5808.0	13.7304870558	0.173724935922	PLJAVYDLNJODGD-XIBIAKPJSA-N	1.0	AWUCVROLDVIAJX-GSVOUGTGSA-N	direct	637265643	5808.0	20.793174124	2.0	27.4609741116	0.086862467961	2.01	0.439929968661
45613140	637265791	96.0	29.7746907183	0.173724935922	PLJAVYDLNJODGD-XIBIAKPJSA-N	1.0	AWUCVROLDVIAJX-VKHMYHEASA-N	direct	637265791	2013.0	26.8153085692	1.0	53.6306171384	0.086862467961	2.01	0.437320929779
45613150	637265791	1229.0	29.7746907183	0.173724935922	PLJAVYDLNJODGD-XIBIAKPJSA-N	1.0	AWUCVROLDVIAJX-UHFFFAOYSA-N	direct	637265791	2013.0	26.8153085692	1.0	53.6306171384	0.086862467961	2.01	0.437320929779
45613141	637265791	96.0	29.7746907183	0.173724935922	PLJAVYDLNJODGD-XIBIAKPJSA-N	1.0	AWUCVROLDVIAJX-VKHMYHEASA-N	direct	637265791	1229.0	26.6736641391	1.0	53.3473282781	0.086862467961	2.01	0.436742275668
45613142	637265791	96.0	29.7746907183	0.173724935922	PLJAVYDLNJODGD-XIBIAKPJSA-N	1.0	AWUCVROLDVIAJX-VKHMYHEASA-N	direct	637265791	14743.0	26.6736641391	1.0	53.3473282781	0.086862467961	2.01	0.436742275668
45613143	637265791	96.0	29.7746907183	0.173724935922	PLJAVYDLNJODGD-XIBIAKPJSA-N	1.0	AWUCVROLDVIAJX-VKHMYHEASA-N	direct	637265791	15110.0	26.6736641391	1.0	53.3473282781	0.086862467961	2.01	0.436742275668
45613144	637265791	96.0	29.7746907183	0.173724935922	PLJAVYDLNJODGD-XIBIAKPJSA-N	1.0	AWUCVROLDVIAJX-VKHMYHEASA-N	direct	637265791	15763.0	26.6736641391	1.0	53.3473282781	0.086862467961	2.01	0.436742275668
45613152	637265791	1229.0	29.7746907183	0.173724935922	PLJAVYDLNJODGD-XIBIAKPJSA-N	1.0	AWUCVROLDVIAJX-UHFFFAOYSA-N	direct	637265791	14743.0	26.6736641391	1.0	53.3473282781	0.086862467961	2.01	0.436742275668
45613153	637265791	1229.0	29.7746907183	0.173724935922	PLJAVYDLNJODGD-XIBIAKPJSA-N	1.0	AWUCVROLDVIAJX-UHFFFAOYSA-N	direct	637265791	15110.0	26.6736641391	1.0	53.3473282781	0.086862467961	2.01	0.436742275668
45613154	637265791	1229.0	29.7746907183	0.173724935922	PLJAVYDLNJODGD-XIBIAKPJSA-N	1.0	AWUCVROLDVIAJX-UHFFFAOYSA-N	direct	637265791	15763.0	26.6736641391	1.0	53.3473282781	0.086862467961	2.01	0.436742275668
56654400	637270246	14991.0	26.2034256668	0.173724935922	PLJAVYDLNJODGD-XIBIAKPJSA-N	1.0	AWUCVROLDVIAJX-VKHMYHEASA-N	flat tautomer	637270246	15989.0	32.7011469236	1.0	52.4068513336	0.086862467961	2.01	0.434804550941
56654401	637270246	14991.0	26.2034256668	0.173724935922	PLJAVYDLNJODGD-XIBIAKPJSA-N	1.0	AWUCVROLDVIAJX-VKHMYHEASA-N	flat tautomer	637270246	3674.0	29.5257837359	1.0	52.4068513336	0.086862467961	2.01	0.434804550941
56654403	637270246	14991.0	26.2034256668	0.173724935922	PLJAVYDLNJODGD-XIBIAKPJSA-N	1.0	AWUCVROLDVIAJX-VKHMYHEASA-N	flat tautomer	637270246	14583.0	28.7958800173	1.0	52.4068513336	0.086862467961	2.01	0.434804550941
45546244	637265610	14849.0	10.896196279	0.173724935922	PLJAVYDLNJODGD-XIBIAKPJSA-N	1.0	AWUCVROLDVIAJX-VKHMYHEASA-N	flat tautomer	637265610	14849.0	10.7958800173	2.0	21.5917600347	0.086862467961	2.01	0.41426340863
39900707	637270460	11093.0	20.3196644866	0.173724935922	PLJAVYDLNJODGD-XIBIAKPJSA-N	1.0	LQHWLLHAURDBAQ-DYFRRQRXSA-N	direct	637270460	2533.0	18.571865206	1.0	37.1437304119	0.086862467961	2.01	0.398949976471
45672891	637265887	96.0	16.9625735021	0.173724935922	PLJAVYDLNJODGD-XIBIAKPJSA-N	1.0	AWUCVROLDVIAJX-VKHMYHEASA-N	direct	637265887	1229.0	21.282329497	1.0	33.9251470041	0.086862467961	2.01	0.390011577006
45672904	637265887	1229.0	16.9625735021	0.173724935922	PLJAVYDLNJODGD-XIBIAKPJSA-N	1.0	AWUCVROLDVIAJX-UHFFFAOYSA-N	direct	637265887	96.0	21.282329497	1.0	33.9251470041	0.086862467961	2.01	0.390011577006
57093637	637266345	4548.0	14.7878123956	0.173724935922	PLJAVYDLNJODGD-XIBIAKPJSA-N	1.0	AWUCVROLDVIAJX-GSVOUGTGSA-N	direct	637266345	15486.0	19.1463017882	1.0	29.5756247912	0.086862467961	2.01	0.376860435919
57093638	637266345	5808.0	14.7878123956	0.173724935922	PLJAVYDLNJODGD-XIBIAKPJSA-N	1.0	AWUCVROLDVIAJX-GSVOUGTGSA-N	direct	637266345	15486.0	19.1463017882	1.0	29.5756247912	0.086862467961	2.01	0.376860435919
45540028	637265643	364.0	13.8096683018	0.173724935922	PLJAVYDLNJODGD-XIBIAKPJSA-N	1.0	AWUCVROLDVIAJX-GSVOUGTGSA-N	direct	637265643	4548.0	18.0835460515	1.0	27.6193366037	0.086862467961	2.01	0.370467722
45540029	637265643	364.0	13.8096683018	0.173724935922	PLJAVYDLNJODGD-XIBIAKPJSA-N	1.0	AWUCVROLDVIAJX-GSVOUGTGSA-N	direct	637265643	5808.0	18.0835460515	1.0	27.6193366037	0.086862467961	2.01	0.370467722
45540045	637265643	4548.0	13.7304870558	0.173724935922	PLJAVYDLNJODGD-XIBIAKPJSA-N	1.0	AWUCVROLDVIAJX-GSVOUGTGSA-N	direct	637265643	5808.0	18.0835460515	1.0	27.4609741116	0.086862467961	2.01	0.369935533609
45540048	637265643	5808.0	13.7304870558	0.173724935922	PLJAVYDLNJODGD-XIBIAKPJSA-N	1.0	AWUCVROLDVIAJX-GSVOUGTGSA-N	direct	637265643	4548.0	18.0835460515	1.0	27.4609741116	0.086862467961	2.01	0.369935533609
451130		833.0		0.173724935922	PLJAVYDLNJODGD-XIBIAKPJSA-N	0.0		direct				0.1	1.0	0.173724935922	1.01	0.363953486012
451176		4953.0		0.173724935922	PLJAVYDLNJODGD-XIBIAKPJSA-N	0.0		flat tautomer				0.1	1.0	0.173724935922	1.01	0.363953486012
45534128	637265311	4548.0	5.40560744962	0.173724935922	PLJAVYDLNJODGD-XIBIAKPJSA-N	1.0	AWUCVROLDVIAJX-GSVOUGTGSA-N	direct	637265311	4548.0	34.536107011	2.0	10.8112148992	0.086862467961	2.01	0.348476252802
45534141	637265311	5808.0	5.40560744962	0.173724935922	PLJAVYDLNJODGD-XIBIAKPJSA-N	1.0	AWUCVROLDVIAJX-GSVOUGTGSA-N	direct	637265311	5808.0	34.536107011	2.0	10.8112148992	0.086862467961	2.01	0.348476252802
45546246	637265610	14849.0	10.896196279	0.173724935922	PLJAVYDLNJODGD-XIBIAKPJSA-N	1.0	AWUCVROLDVIAJX-VKHMYHEASA-N	flat tautomer	637265610	15886.0	9.94692155652	1.0	19.893843113	0.086862467961	2.01	0.341292493465
25925514	637271244	4548.0	5.2644011003	0.173724935922	PLJAVYDLNJODGD-XIBIAKPJSA-N	1.0	AWUCVROLDVIAJX-GSVOUGTGSA-N	direct	637271244	4548.0	4.94309514866	2.0	9.88619029733	0.086862467961	2.01	0.340770353304
25925517	637271244	5808.0	5.2644011003	0.173724935922	PLJAVYDLNJODGD-XIBIAKPJSA-N	1.0	AWUCVROLDVIAJX-GSVOUGTGSA-N	direct	637271244	5808.0	4.94309514866	2.0	9.88619029733	0.086862467961	2.01	0.340770353304
57051376	637269939	4548.0	3.62342304294	0.173724935922	PLJAVYDLNJODGD-XIBIAKPJSA-N	1.0	AWUCVROLDVIAJX-GSVOUGTGSA-N	direct	637269939	4548.0	13.189767482	2.0	7.24684608589	0.086862467961	2.01	0.315312960694
57051383	637269939	5808.0	3.62342304294	0.173724935922	PLJAVYDLNJODGD-XIBIAKPJSA-N	1.0	AWUCVROLDVIAJX-GSVOUGTGSA-N	direct	637269939	5808.0	13.189767482	2.0	7.24684608589	0.086862467961	2.01	0.315312960694
25925515	637271244	4548.0	5.2644011003	0.173724935922	PLJAVYDLNJODGD-XIBIAKPJSA-N	1.0	AWUCVROLDVIAJX-GSVOUGTGSA-N	direct	637271244	5808.0	4.94309514866	1.0	9.88619029733	0.086862467961	2.01	0.286552568518
25925516	637271244	5808.0	5.2644011003	0.173724935922	PLJAVYDLNJODGD-XIBIAKPJSA-N	1.0	AWUCVROLDVIAJX-GSVOUGTGSA-N	direct	637271244	4548.0	4.94309514866	1.0	9.88619029733	0.086862467961	2.01	0.286552568518
57028227	637269841	781.0	136.826813732	0.173724935922	PLJAVYDLNJODGD-XIBIAKPJSA-N	1.0	AWUCVROLDVIAJX-GSVOUGTGSA-N	direct	637269841	2230.0	200.0	0.01	273.653627463	0.086862467961	2.01	0.207848725826
57029160	637269841	2230.0	136.826813732	0.173724935922	PLJAVYDLNJODGD-XIBIAKPJSA-N	1.0	AWUCVROLDVIAJX-GSVOUGTGSA-N	direct	637269841	781.0	200.0	0.01	273.653627463	0.086862467961	2.01	0.207848725826
22084108	637270465	1181.0	200.0	0.173724935922	PLJAVYDLNJODGD-XIBIAKPJSA-N	2.0	KMEJCSKJXSBBAN-QTNLNCNHSA-N	direct	637270465	1181.0	200.0	2.0	400.0	0.057908311974	2.01	0.194149713857
22084753	637270465	2745.0	200.0	0.173724935922	PLJAVYDLNJODGD-XIBIAKPJSA-N	2.0	SDADNVAZGVDAIM-ZUHYCWGWSA-N	direct	637270465	2745.0	200.0	2.0	400.0	0.057908311974	2.01	0.194149713857
57051747	637269049	2874.0	93.1890957193	0.173724935922	PLJAVYDLNJODGD-XIBIAKPJSA-N	1.0	AWUCVROLDVIAJX-GSVOUGTGSA-N	direct	637269049	3026.0	200.0	0.01	186.378191439	0.086862467961	2.01	0.188819062691
57051802	637269049	3026.0	93.1890957193	0.173724935922	PLJAVYDLNJODGD-XIBIAKPJSA-N	1.0	AWUCVROLDVIAJX-GSVOUGTGSA-N	direct	637269049	2874.0	200.0	0.01	186.378191439	0.086862467961	2.01	0.188819062691
57051838	637269049	14573.0	92.2628073573	0.173724935922	PLJAVYDLNJODGD-XIBIAKPJSA-N	1.0	AWUCVROLDVIAJX-VKHMYHEASA-N	flat tautomer	637269049	2874.0	200.0	0.01	184.525614715	0.086862467961	2.01	0.18834809385
57051839	637269049	14573.0	92.2628073573	0.173724935922	PLJAVYDLNJODGD-XIBIAKPJSA-N	1.0	AWUCVROLDVIAJX-VKHMYHEASA-N	flat tautomer	637269049	3026.0	200.0	0.01	184.525614715	0.086862467961	2.01	0.18834809385
57051844	637269049	15341.0	92.2628073573	0.173724935922	PLJAVYDLNJODGD-XIBIAKPJSA-N	1.0	AWUCVROLDVIAJX-VKHMYHEASA-N	flat tautomer	637269049	2874.0	200.0	0.01	184.525614715	0.086862467961	2.01	0.18834809385
57051845	637269049	15341.0	92.2628073573	0.173724935922	PLJAVYDLNJODGD-XIBIAKPJSA-N	1.0	AWUCVROLDVIAJX-VKHMYHEASA-N	flat tautomer	637269049	3026.0	200.0	0.01	184.525614715	0.086862467961	2.01	0.18834809385
57094121	637270464	3018.0	164.031984286	0.173724935922	PLJAVYDLNJODGD-XIBIAKPJSA-N	2.0	SDADNVAZGVDAIM-QTNLNCNHSA-N	direct	637270464	3018.0	162.756961951	2.0	325.513923903	0.057908311974	2.01	0.184401372656
57029968	637269841	16412.0	78.4388986164	0.173724935922	PLJAVYDLNJODGD-XIBIAKPJSA-N	1.0	AWUCVROLDVIAJX-VKHMYHEASA-N	flat tautomer	637269841	781.0	200.0	0.01	156.877797233	0.086862467961	2.01	0.1808578796
57029969	637269841	16412.0	78.4388986164	0.173724935922	PLJAVYDLNJODGD-XIBIAKPJSA-N	1.0	AWUCVROLDVIAJX-VKHMYHEASA-N	flat tautomer	637269841	2230.0	200.0	0.01	156.877797233	0.086862467961	2.01	0.1808578796
57024093	637271269	3617.0	0.376750709602	0.173724935922	PLJAVYDLNJODGD-XIBIAKPJSA-N	1.0	AWUCVROLDVIAJX-VKHMYHEASA-N	direct	637271269	3617.0	0.853871964322	2.0	0.753501419204	0.086862467961	2.01	0.179050517978
57051822	637269049	5145.0	62.276544328	0.173724935922	PLJAVYDLNJODGD-XIBIAKPJSA-N	1.0	AWUCVROLDVIAJX-GSVOUGTGSA-N	direct	637269049	2874.0	200.0	0.01	124.553088656	0.086862467961	2.01	0.170720506102
57051823	637269049	5145.0	62.276544328	0.173724935922	PLJAVYDLNJODGD-XIBIAKPJSA-N	1.0	AWUCVROLDVIAJX-GSVOUGTGSA-N	direct	637269049	3026.0	200.0	0.01	124.553088656	0.086862467961	2.01	0.170720506102
22084107	637270465	1181.0	200.0	0.173724935922	PLJAVYDLNJODGD-XIBIAKPJSA-N	2.0	KMEJCSKJXSBBAN-QTNLNCNHSA-N	direct	637270465	401.0	200.0	1.0	400.0	0.057908311974	2.01	0.163259798405
22084109	637270465	1181.0	200.0	0.173724935922	PLJAVYDLNJODGD-XIBIAKPJSA-N	2.0	KMEJCSKJXSBBAN-QTNLNCNHSA-N	direct	637270465	2745.0	200.0	1.0	400.0	0.057908311974	2.01	0.163259798405
22084110	637270465	1181.0	200.0	0.173724935922	PLJAVYDLNJODGD-XIBIAKPJSA-N	2.0	KMEJCSKJXSBBAN-QTNLNCNHSA-N	direct	637270465	4605.0	200.0	1.0	400.0	0.057908311974	2.01	0.163259798405
22084751	637270465	2745.0	200.0	0.173724935922	PLJAVYDLNJODGD-XIBIAKPJSA-N	2.0	SDADNVAZGVDAIM-ZUHYCWGWSA-N	direct	637270465	401.0	200.0	1.0	400.0	0.057908311974	2.01	0.163259798405
22084752	637270465	2745.0	200.0	0.173724935922	PLJAVYDLNJODGD-XIBIAKPJSA-N	2.0	SDADNVAZGVDAIM-ZUHYCWGWSA-N	direct	637270465	1181.0	200.0	1.0	400.0	0.057908311974	2.01	0.163259798405
22084754	637270465	2745.0	200.0	0.173724935922	PLJAVYDLNJODGD-XIBIAKPJSA-N	2.0	SDADNVAZGVDAIM-ZUHYCWGWSA-N	direct	637270465	4605.0	200.0	1.0	400.0	0.057908311974	2.01	0.163259798405
57059294	637265892	5145.0	50.343901798	0.173724935922	PLJAVYDLNJODGD-XIBIAKPJSA-N	1.0	AWUCVROLDVIAJX-GSVOUGTGSA-N	direct	637265892	2874.0	70.2168113089	0.01	100.687803596	0.086862467961	2.01	0.161879286292
57059295	637265892	5145.0	50.343901798	0.173724935922	PLJAVYDLNJODGD-XIBIAKPJSA-N	1.0	AWUCVROLDVIAJX-GSVOUGTGSA-N	direct	637265892	3026.0	70.2168113089	0.01	100.687803596	0.086862467961	2.01	0.161879286292
57059300	637265892	5145.0	50.343901798	0.173724935922	PLJAVYDLNJODGD-XIBIAKPJSA-N	1.0	AWUCVROLDVIAJX-GSVOUGTGSA-N	direct	637265892	14573.0	67.4698003018	0.01	100.687803596	0.086862467961	2.01	0.161879286292
57059301	637265892	5145.0	50.343901798	0.173724935922	PLJAVYDLNJODGD-XIBIAKPJSA-N	1.0	AWUCVROLDVIAJX-GSVOUGTGSA-N	direct	637265892	15341.0	67.4698003018	0.01	100.687803596	0.086862467961	2.01	0.161879286292
57058309	637265892	2874.0	48.6861327796	0.173724935922	PLJAVYDLNJODGD-XIBIAKPJSA-N	1.0	AWUCVROLDVIAJX-GSVOUGTGSA-N	direct	637265892	3026.0	67.4698003018	0.01	97.3722655593	0.086862467961	2.01	0.160529880671
57058310	637265892	2874.0	48.6861327796	0.173724935922	PLJAVYDLNJODGD-XIBIAKPJSA-N	1.0	AWUCVROLDVIAJX-GSVOUGTGSA-N	direct	637265892	14573.0	67.4698003018	0.01	97.3722655593	0.086862467961	2.01	0.160529880671
57058311	637265892	2874.0	48.6861327796	0.173724935922	PLJAVYDLNJODGD-XIBIAKPJSA-N	1.0	AWUCVROLDVIAJX-GSVOUGTGSA-N	direct	637265892	15341.0	67.4698003018	0.01	97.3722655593	0.086862467961	2.01	0.160529880671
57059056	637265892	3026.0	48.6861327796	0.173724935922	PLJAVYDLNJODGD-XIBIAKPJSA-N	1.0	AWUCVROLDVIAJX-GSVOUGTGSA-N	direct	637265892	2874.0	67.4698003018	0.01	97.3722655593	0.086862467961	2.01	0.160529880671
57059058	637265892	3026.0	48.6861327796	0.173724935922	PLJAVYDLNJODGD-XIBIAKPJSA-N	1.0	AWUCVROLDVIAJX-GSVOUGTGSA-N	direct	637265892	14573.0	67.4698003018	0.01	97.3722655593	0.086862467961	2.01	0.160529880671
57059059	637265892	3026.0	48.6861327796	0.173724935922	PLJAVYDLNJODGD-XIBIAKPJSA-N	1.0	AWUCVROLDVIAJX-GSVOUGTGSA-N	direct	637265892	15341.0	67.4698003018	0.01	97.3722655593	0.086862467961	2.01	0.160529880671
26793169	637266838	1605.0	43.6675615401	0.173724935922	PLJAVYDLNJODGD-XIBIAKPJSA-N	1.0	AWUCVROLDVIAJX-VKHMYHEASA-N	direct	637266838	5792.0	58.7281583935	0.01	87.3351230802	0.086862467961	2.01	0.156222757143
26793170	637266838	1605.0	43.6675615401	0.173724935922	PLJAVYDLNJODGD-XIBIAKPJSA-N	1.0	AWUCVROLDVIAJX-VKHMYHEASA-N	direct	637266838	6122.0	58.7281583935	0.01	87.3351230802	0.086862467961	2.01	0.156222757143
26794656	637266838	5792.0	43.6675615401	0.173724935922	PLJAVYDLNJODGD-XIBIAKPJSA-N	1.0	AWUCVROLDVIAJX-VKHMYHEASA-N	direct	637266838	1605.0	58.7281583935	0.01	87.3351230802	0.086862467961	2.01	0.156222757143
26794658	637266838	5792.0	43.6675615401	0.173724935922	PLJAVYDLNJODGD-XIBIAKPJSA-N	1.0	AWUCVROLDVIAJX-VKHMYHEASA-N	direct	637266838	6122.0	58.7281583935	0.01	87.3351230802	0.086862467961	2.01	0.156222757143
26884597	637271025	1605.0	43.6038006529	0.173724935922	PLJAVYDLNJODGD-XIBIAKPJSA-N	1.0	AWUCVROLDVIAJX-VKHMYHEASA-N	direct	637271025	5792.0	58.4424927981	0.01	87.2076013058	0.086862467961	2.01	0.156165698997
26884598	637271025	1605.0	43.6038006529	0.173724935922	PLJAVYDLNJODGD-XIBIAKPJSA-N	1.0	AWUCVROLDVIAJX-VKHMYHEASA-N	direct	637271025	6122.0	58.4424927981	0.01	87.2076013058	0.086862467961	2.01	0.156165698997
26886516	637271025	5792.0	43.6038006529	0.173724935922	PLJAVYDLNJODGD-XIBIAKPJSA-N	1.0	AWUCVROLDVIAJX-VKHMYHEASA-N	direct	637271025	1605.0	58.4424927981	0.01	87.2076013058	0.086862467961	2.01	0.156165698997
26886518	637271025	5792.0	43.6038006529	0.173724935922	PLJAVYDLNJODGD-XIBIAKPJSA-N	1.0	AWUCVROLDVIAJX-VKHMYHEASA-N	direct	637271025	6122.0	58.4424927981	0.01	87.2076013058	0.086862467961	2.01	0.156165698997
57093334	637265796	4548.0	40.6143937264	0.173724935922	PLJAVYDLNJODGD-XIBIAKPJSA-N	1.0	AWUCVROLDVIAJX-GSVOUGTGSA-N	direct	637265796	5808.0	58.9172146297	0.01	81.2287874528	0.086862467961	2.01	0.153417378222
57093381	637265796	5808.0	40.6143937264	0.173724935922	PLJAVYDLNJODGD-XIBIAKPJSA-N	1.0	AWUCVROLDVIAJX-GSVOUGTGSA-N	direct	637265796	4548.0	58.9172146297	0.01	81.2287874528	0.086862467961	2.01	0.153417378222
57093393	637265796	13015.0	40.6143937264	0.173724935922	PLJAVYDLNJODGD-XIBIAKPJSA-N	1.0	AWUCVROLDVIAJX-VKHMYHEASA-N	flat tautomer	637265796	4548.0	58.9172146297	0.01	81.2287874528	0.086862467961	2.01	0.153417378222
57093394	637265796	13015.0	40.6143937264	0.173724935922	PLJAVYDLNJODGD-XIBIAKPJSA-N	1.0	AWUCVROLDVIAJX-VKHMYHEASA-N	flat tautomer	637265796	5808.0	58.9172146297	0.01	81.2287874528	0.086862467961	2.01	0.153417378222
50260593	637268562	1112.0	38.8569851997	0.173724935922	PLJAVYDLNJODGD-XIBIAKPJSA-N	1.0	AWUCVROLDVIAJX-GSVOUGTGSA-N	direct	637268562	6114.0	66.1325325121	0.01	77.7139703995	0.086862467961	2.01	0.151730133015
50260597	637268562	1112.0	38.8569851997	0.173724935922	PLJAVYDLNJODGD-XIBIAKPJSA-N	1.0	AWUCVROLDVIAJX-GSVOUGTGSA-N	direct	637268562	5488.0	58.0530567293	0.01	77.7139703995	0.086862467961	2.01	0.151730133015
56725658	637267089	10811.0	30.4828041021	0.173724935922	PLJAVYDLNJODGD-XIBIAKPJSA-N	1.0	DHCLVCXQIBBOPH-UHFFFAOYSA-N	direct	637267089	16299.0	71.8827287043	0.01	60.9656082041	0.086862467961	2.01	0.142796739698
56725649	637267089	96.0	25.9355420108	0.173724935922	PLJAVYDLNJODGD-XIBIAKPJSA-N	1.0	AWUCVROLDVIAJX-VKHMYHEASA-N	direct	637267089	16299.0	71.8827287043	0.01	51.8710840215	0.086862467961	2.01	0.137144499907
56725654	637267089	1229.0	25.9355420108	0.173724935922	PLJAVYDLNJODGD-XIBIAKPJSA-N	1.0	AWUCVROLDVIAJX-UHFFFAOYSA-N	direct	637267089	16299.0	71.8827287043	0.01	51.8710840215	0.086862467961	2.01	0.137144499907
57051840	637269049	14991.0	25.6968039426	0.173724935922	PLJAVYDLNJODGD-XIBIAKPJSA-N	1.0	AWUCVROLDVIAJX-VKHMYHEASA-N	flat tautomer	637269049	2874.0	200.0	0.01	51.3936078852	0.086862467961	2.01	0.136827798946
57051841	637269049	14991.0	25.6968039426	0.173724935922	PLJAVYDLNJODGD-XIBIAKPJSA-N	1.0	AWUCVROLDVIAJX-VKHMYHEASA-N	flat tautomer	637269049	3026.0	200.0	0.01	51.3936078852	0.086862467961	2.01	0.136827798946
54204793	637271818	4548.0	21.8696662315	0.173724935922	PLJAVYDLNJODGD-XIBIAKPJSA-N	1.0	AWUCVROLDVIAJX-GSVOUGTGSA-N	direct	637271818	5808.0	40.1278437273	0.01	43.739332463	0.086862467961	2.01	0.131421101177
54204798	637271818	5808.0	21.8696662315	0.173724935922	PLJAVYDLNJODGD-XIBIAKPJSA-N	1.0	AWUCVROLDVIAJX-GSVOUGTGSA-N	direct	637271818	4548.0	40.1278437273	0.01	43.739332463	0.086862467961	2.01	0.131421101177
54204802	637271818	8976.0	21.8696662315	0.173724935922	PLJAVYDLNJODGD-XIBIAKPJSA-N	1.0	AWUCVROLDVIAJX-GSVOUGTGSA-N	direct	637271818	4548.0	40.1278437273	0.01	43.739332463	0.086862467961	2.01	0.131421101177
54204803	637271818	8976.0	21.8696662315	0.173724935922	PLJAVYDLNJODGD-XIBIAKPJSA-N	1.0	AWUCVROLDVIAJX-GSVOUGTGSA-N	direct	637271818	5808.0	40.1278437273	0.01	43.739332463	0.086862467961	2.01	0.131421101177
54204804	637271818	13015.0	21.8696662315	0.173724935922	PLJAVYDLNJODGD-XIBIAKPJSA-N	1.0	AWUCVROLDVIAJX-VKHMYHEASA-N	flat tautomer	637271818	4548.0	40.1278437273	0.01	43.739332463	0.086862467961	2.01	0.131421101177
54204805	637271818	13015.0	21.8696662315	0.173724935922	PLJAVYDLNJODGD-XIBIAKPJSA-N	1.0	AWUCVROLDVIAJX-VKHMYHEASA-N	flat tautomer	637271818	5808.0	40.1278437273	0.01	43.739332463	0.086862467961	2.01	0.131421101177
57023772	637266203	4548.0	21.6143937264	0.173724935922	PLJAVYDLNJODGD-XIBIAKPJSA-N	1.0	AWUCVROLDVIAJX-GSVOUGTGSA-N	direct	637266203	5808.0	44.920818754	0.01	43.2287874528	0.086862467961	2.01	0.131035909567
57023787	637266203	5808.0	21.6143937264	0.173724935922	PLJAVYDLNJODGD-XIBIAKPJSA-N	1.0	AWUCVROLDVIAJX-GSVOUGTGSA-N	direct	637266203	4548.0	44.920818754	0.01	43.2287874528	0.086862467961	2.01	0.131035909567
57023799	637266203	8976.0	21.6143937264	0.173724935922	PLJAVYDLNJODGD-XIBIAKPJSA-N	1.0	AWUCVROLDVIAJX-GSVOUGTGSA-N	direct	637266203	4548.0	44.920818754	0.01	43.2287874528	0.086862467961	2.01	0.131035909567
57023800	637266203	8976.0	21.6143937264	0.173724935922	PLJAVYDLNJODGD-XIBIAKPJSA-N	1.0	AWUCVROLDVIAJX-GSVOUGTGSA-N	direct	637266203	5808.0	44.920818754	0.01	43.2287874528	0.086862467961	2.01	0.131035909567
57023803	637266203	13015.0	21.6143937264	0.173724935922	PLJAVYDLNJODGD-XIBIAKPJSA-N	1.0	AWUCVROLDVIAJX-VKHMYHEASA-N	flat tautomer	637266203	4548.0	44.920818754	0.01	43.2287874528	0.086862467961	2.01	0.131035909567
57023804	637266203	13015.0	21.6143937264	0.173724935922	PLJAVYDLNJODGD-XIBIAKPJSA-N	1.0	AWUCVROLDVIAJX-VKHMYHEASA-N	flat tautomer	637266203	5808.0	44.920818754	0.01	43.2287874528	0.086862467961	2.01	0.131035909567
57094329	637268423	15831.0	20.2433638918	0.173724935922	PLJAVYDLNJODGD-XIBIAKPJSA-N	1.0	AWUCVROLDVIAJX-VKHMYHEASA-N	flat tautomer	637268423	1974.0	33.3089185079	0.01	40.4867277835	0.086862467961	2.01	0.128906623694
57094330	637268423	15831.0	20.2433638918	0.173724935922	PLJAVYDLNJODGD-XIBIAKPJSA-N	1.0	AWUCVROLDVIAJX-VKHMYHEASA-N	flat tautomer	637268423	4433.0	28.4867823999	0.01	40.4867277835	0.086862467961	2.01	0.128906623694
57094331	637268423	15831.0	20.2433638918	0.173724935922	PLJAVYDLNJODGD-XIBIAKPJSA-N	1.0	AWUCVROLDVIAJX-VKHMYHEASA-N	flat tautomer	637268423	5012.0	28.4867823999	0.01	40.4867277835	0.086862467961	2.01	0.128906623694
57094332	637268423	15831.0	20.2433638918	0.173724935922	PLJAVYDLNJODGD-XIBIAKPJSA-N	1.0	AWUCVROLDVIAJX-VKHMYHEASA-N	flat tautomer	637268423	5298.0	28.4867823999	0.01	40.4867277835	0.086862467961	2.01	0.128906623694
