## Supplemental Table 2 for "MAGI: A method for metabolite, annotation, and gene integration": magi_results.csv (part 885 of 1697)

	subject acc.	reaction_id_r2g	e_score_r2g	compound_score	original_compound	level	neighbor	note	query acc.	reaction_id_g2r	e_score_g2r	reciprocal_score	homology_score	level_adjusted_compound_score	reaction_connection	MAGI_score
57094333	637268423	15831.0	20.2433638918	0.173724935922	PLJAVYDLNJODGD-XIBIAKPJSA-N	1.0	AWUCVROLDVIAJX-VKHMYHEASA-N	flat tautomer	637268423	6163.0	28.4867823999	0.01	40.4867277835	0.086862467961	2.01	0.128906623694
56867933	637266250	15831.0	17.3925449768	0.173724935922	PLJAVYDLNJODGD-XIBIAKPJSA-N	1.0	AWUCVROLDVIAJX-VKHMYHEASA-N	flat tautomer	637266250	4433.0	90.9665762445	0.01	34.7850899536	0.086862467961	2.01	0.124106733999
56867934	637266250	15831.0	17.3925449768	0.173724935922	PLJAVYDLNJODGD-XIBIAKPJSA-N	1.0	AWUCVROLDVIAJX-VKHMYHEASA-N	flat tautomer	637266250	5012.0	90.9665762445	0.01	34.7850899536	0.086862467961	2.01	0.124106733999
56867935	637266250	15831.0	17.3925449768	0.173724935922	PLJAVYDLNJODGD-XIBIAKPJSA-N	1.0	AWUCVROLDVIAJX-VKHMYHEASA-N	flat tautomer	637266250	5298.0	90.9665762445	0.01	34.7850899536	0.086862467961	2.01	0.124106733999
56867936	637266250	15831.0	17.3925449768	0.173724935922	PLJAVYDLNJODGD-XIBIAKPJSA-N	1.0	AWUCVROLDVIAJX-VKHMYHEASA-N	flat tautomer	637266250	6163.0	90.9665762445	0.01	34.7850899536	0.086862467961	2.01	0.124106733999
56867941	637266250	15831.0	17.3925449768	0.173724935922	PLJAVYDLNJODGD-XIBIAKPJSA-N	1.0	AWUCVROLDVIAJX-VKHMYHEASA-N	flat tautomer	637266250	316.0	85.6882461389	0.01	34.7850899536	0.086862467961	2.01	0.124106733999
56867942	637266250	15831.0	17.3925449768	0.173724935922	PLJAVYDLNJODGD-XIBIAKPJSA-N	1.0	AWUCVROLDVIAJX-VKHMYHEASA-N	flat tautomer	637266250	571.0	85.6882461389	0.01	34.7850899536	0.086862467961	2.01	0.124106733999
56867943	637266250	15831.0	17.3925449768	0.173724935922	PLJAVYDLNJODGD-XIBIAKPJSA-N	1.0	AWUCVROLDVIAJX-VKHMYHEASA-N	flat tautomer	637266250	3064.0	85.6882461389	0.01	34.7850899536	0.086862467961	2.01	0.124106733999
56867944	637266250	15831.0	17.3925449768	0.173724935922	PLJAVYDLNJODGD-XIBIAKPJSA-N	1.0	AWUCVROLDVIAJX-VKHMYHEASA-N	flat tautomer	637266250	3838.0	85.6882461389	0.01	34.7850899536	0.086862467961	2.01	0.124106733999
56867949	637266250	15831.0	17.3925449768	0.173724935922	PLJAVYDLNJODGD-XIBIAKPJSA-N	1.0	AWUCVROLDVIAJX-VKHMYHEASA-N	flat tautomer	637266250	15136.0	85.6882461389	0.01	34.7850899536	0.086862467961	2.01	0.124106733999
56867950	637266250	15831.0	17.3925449768	0.173724935922	PLJAVYDLNJODGD-XIBIAKPJSA-N	1.0	AWUCVROLDVIAJX-VKHMYHEASA-N	flat tautomer	637266250	15846.0	85.6882461389	0.01	34.7850899536	0.086862467961	2.01	0.124106733999
45672887	637265887	96.0	16.9625735021	0.173724935922	PLJAVYDLNJODGD-XIBIAKPJSA-N	1.0	AWUCVROLDVIAJX-VKHMYHEASA-N	direct	637265887	12565.0	23.7281583935	0.01	33.9251470041	0.086862467961	2.01	0.123332489717
45672888	637265887	96.0	16.9625735021	0.173724935922	PLJAVYDLNJODGD-XIBIAKPJSA-N	1.0	AWUCVROLDVIAJX-VKHMYHEASA-N	direct	637265887	12638.0	23.7281583935	0.01	33.9251470041	0.086862467961	2.01	0.123332489717
45672889	637265887	96.0	16.9625735021	0.173724935922	PLJAVYDLNJODGD-XIBIAKPJSA-N	1.0	AWUCVROLDVIAJX-VKHMYHEASA-N	direct	637265887	15983.0	23.7281583935	0.01	33.9251470041	0.086862467961	2.01	0.123332489717
45672901	637265887	1229.0	16.9625735021	0.173724935922	PLJAVYDLNJODGD-XIBIAKPJSA-N	1.0	AWUCVROLDVIAJX-UHFFFAOYSA-N	direct	637265887	12565.0	23.7281583935	0.01	33.9251470041	0.086862467961	2.01	0.123332489717
45672902	637265887	1229.0	16.9625735021	0.173724935922	PLJAVYDLNJODGD-XIBIAKPJSA-N	1.0	AWUCVROLDVIAJX-UHFFFAOYSA-N	direct	637265887	12638.0	23.7281583935	0.01	33.9251470041	0.086862467961	2.01	0.123332489717
45672903	637265887	1229.0	16.9625735021	0.173724935922	PLJAVYDLNJODGD-XIBIAKPJSA-N	1.0	AWUCVROLDVIAJX-UHFFFAOYSA-N	direct	637265887	15983.0	23.7281583935	0.01	33.9251470041	0.086862467961	2.01	0.123332489717
45534118	637265311	364.0	15.3027706572	0.173724935922	PLJAVYDLNJODGD-XIBIAKPJSA-N	1.0	AWUCVROLDVIAJX-GSVOUGTGSA-N	direct	637265311	4548.0	34.536107011	0.01	30.6055413145	0.086862467961	2.01	0.120197955452
45534119	637265311	364.0	15.3027706572	0.173724935922	PLJAVYDLNJODGD-XIBIAKPJSA-N	1.0	AWUCVROLDVIAJX-GSVOUGTGSA-N	direct	637265311	5808.0	34.536107011	0.01	30.6055413145	0.086862467961	2.01	0.120197955452
45547654	637265751	12337.0	14.7520267336	0.173724935922	PLJAVYDLNJODGD-XIBIAKPJSA-N	1.0	AWUCVROLDVIAJX-VKHMYHEASA-N	direct	637265751	16769.0	47.8632794328	0.01	29.5040534673	0.086862467961	2.01	0.119101569822
45540026	637265643	364.0	13.8096683018	0.173724935922	PLJAVYDLNJODGD-XIBIAKPJSA-N	1.0	AWUCVROLDVIAJX-GSVOUGTGSA-N	direct	637265643	4548.0	20.793174124	0.01	27.6193366037	0.086862467961	2.01	0.117152180109
45540027	637265643	364.0	13.8096683018	0.173724935922	PLJAVYDLNJODGD-XIBIAKPJSA-N	1.0	AWUCVROLDVIAJX-GSVOUGTGSA-N	direct	637265643	5808.0	20.793174124	0.01	27.6193366037	0.086862467961	2.01	0.117152180109
45540043	637265643	4548.0	13.7304870558	0.173724935922	PLJAVYDLNJODGD-XIBIAKPJSA-N	1.0	AWUCVROLDVIAJX-GSVOUGTGSA-N	direct	637265643	5808.0	20.793174124	0.01	27.4609741116	0.086862467961	2.01	0.116983887364
45540046	637265643	5808.0	13.7304870558	0.173724935922	PLJAVYDLNJODGD-XIBIAKPJSA-N	1.0	AWUCVROLDVIAJX-GSVOUGTGSA-N	direct	637265643	4548.0	20.793174124	0.01	27.4609741116	0.086862467961	2.01	0.116983887364
41368659	637265609	9279.0	13.3242216583	0.173724935922	PLJAVYDLNJODGD-XIBIAKPJSA-N	1.0	LQHWLLHAURDBAQ-DYFRRQRXSA-N	direct	637265609	1626.0	53.8477116556	0.01	26.6484433167	0.086862467961	2.01	0.116108770244
56876841	637267287	9279.0	12.7986028757	0.173724935922	PLJAVYDLNJODGD-XIBIAKPJSA-N	1.0	LQHWLLHAURDBAQ-DYFRRQRXSA-N	direct	637267287	1626.0	57.4306260904	0.01	25.5972057514	0.086862467961	2.01	0.114946354956
45534152	637265311	13015.0	12.7695510786	0.173724935922	PLJAVYDLNJODGD-XIBIAKPJSA-N	1.0	AWUCVROLDVIAJX-VKHMYHEASA-N	flat tautomer	637265311	4548.0	34.536107011	0.01	25.5391021572	0.086862467961	2.01	0.114881069617
45534153	637265311	13015.0	12.7695510786	0.173724935922	PLJAVYDLNJODGD-XIBIAKPJSA-N	1.0	AWUCVROLDVIAJX-VKHMYHEASA-N	flat tautomer	637265311	5808.0	34.536107011	0.01	25.5391021572	0.086862467961	2.01	0.114881069617
45534154	637265311	13466.0	12.7695510786	0.173724935922	PLJAVYDLNJODGD-XIBIAKPJSA-N	1.0	AWUCVROLDVIAJX-VKHMYHEASA-N	flat tautomer	637265311	4548.0	34.536107011	0.01	25.5391021572	0.086862467961	2.01	0.114881069617
45534155	637265311	13466.0	12.7695510786	0.173724935922	PLJAVYDLNJODGD-XIBIAKPJSA-N	1.0	AWUCVROLDVIAJX-VKHMYHEASA-N	flat tautomer	637265311	5808.0	34.536107011	0.01	25.5391021572	0.086862467961	2.01	0.114881069617
57059328	637265892	7521.0	48.7594507517	0.173724935922	PLJAVYDLNJODGD-XIBIAKPJSA-N	2.0	QRDCEYBRRFPBMZ-DMTCNVIQSA-N	direct	637265892	2874.0	64.1917890271	1.0	97.5189015034	0.057908311974	2.01	0.11471929204
57059329	637265892	7521.0	48.7594507517	0.173724935922	PLJAVYDLNJODGD-XIBIAKPJSA-N	2.0	QRDCEYBRRFPBMZ-DMTCNVIQSA-N	direct	637265892	3026.0	64.1917890271	1.0	97.5189015034	0.057908311974	2.01	0.11471929204
57023942	637268509	9279.0	11.4012094932	0.173724935922	PLJAVYDLNJODGD-XIBIAKPJSA-N	1.0	LQHWLLHAURDBAQ-DYFRRQRXSA-N	direct	637268509	1626.0	28.876148359	0.01	22.8024189865	0.086862467961	2.01	0.1116714858
39900882	637270460	2533.0	18.6861327796	0.173724935922	PLJAVYDLNJODGD-XIBIAKPJSA-N	2.0	KMEJCSKJXSBBAN-QTNLNCNHSA-N	direct	637270460	2533.0	18.571865206	2.0	37.1437304119	0.057908311974	2.01	0.107174912254
57093610	637268232	4548.0	6.82681373159	0.173724935922	PLJAVYDLNJODGD-XIBIAKPJSA-N	1.0	AWUCVROLDVIAJX-GSVOUGTGSA-N	direct	637268232	5808.0	63.0039263455	0.01	13.6536274632	0.086862467961	2.01	0.0982333775036
57093613	637268232	5808.0	6.82681373159	0.173724935922	PLJAVYDLNJODGD-XIBIAKPJSA-N	1.0	AWUCVROLDVIAJX-GSVOUGTGSA-N	direct	637268232	4548.0	63.0039263455	0.01	13.6536274632	0.086862467961	2.01	0.0982333775036
22083507	637270465	1502.0	6.80966830183	0.173724935922	PLJAVYDLNJODGD-XIBIAKPJSA-N	1.0	AWUCVROLDVIAJX-GSVOUGTGSA-N	direct	637270465	401.0	200.0	0.01	13.6193366037	0.086862467961	2.01	0.0981716414541
22083508	637270465	1502.0	6.80966830183	0.173724935922	PLJAVYDLNJODGD-XIBIAKPJSA-N	1.0	AWUCVROLDVIAJX-GSVOUGTGSA-N	direct	637270465	1181.0	200.0	0.01	13.6193366037	0.086862467961	2.01	0.0981716414541
22083509	637270465	1502.0	6.80966830183	0.173724935922	PLJAVYDLNJODGD-XIBIAKPJSA-N	1.0	AWUCVROLDVIAJX-GSVOUGTGSA-N	direct	637270465	2745.0	200.0	0.01	13.6193366037	0.086862467961	2.01	0.0981716414541
22083510	637270465	1502.0	6.80966830183	0.173724935922	PLJAVYDLNJODGD-XIBIAKPJSA-N	1.0	AWUCVROLDVIAJX-GSVOUGTGSA-N	direct	637270465	4605.0	200.0	0.01	13.6193366037	0.086862467961	2.01	0.0981716414541
45540038	637265643	1795.0	6.74714696902	0.173724935922	PLJAVYDLNJODGD-XIBIAKPJSA-N	1.0	AWUCVROLDVIAJX-GSVOUGTGSA-N	direct	637265643	4548.0	20.793174124	0.01	13.494293938	0.086862467961	2.01	0.0979455266183
45540039	637265643	1795.0	6.74714696902	0.173724935922	PLJAVYDLNJODGD-XIBIAKPJSA-N	1.0	AWUCVROLDVIAJX-GSVOUGTGSA-N	direct	637265643	5808.0	20.793174124	0.01	13.494293938	0.086862467961	2.01	0.0979455266183
27559523	637268210	3878.0	21.8386319978	0.173724935922	PLJAVYDLNJODGD-XIBIAKPJSA-N	2.0	YNDYKPRNFWPPFU-GOSISDBHSA-N	direct	637268210	7537.0	28.4271283978	1.0	43.6772639955	0.057908311974	2.01	0.093848668316
27559524	637268210	3878.0	21.8386319978	0.173724935922	PLJAVYDLNJODGD-XIBIAKPJSA-N	2.0	YNDYKPRNFWPPFU-GOSISDBHSA-N	direct	637268210	10453.0	28.4271283978	1.0	43.6772639955	0.057908311974	2.01	0.093848668316
27559525	637268210	3878.0	21.8386319978	0.173724935922	PLJAVYDLNJODGD-XIBIAKPJSA-N	2.0	YNDYKPRNFWPPFU-GOSISDBHSA-N	direct	637268210	12276.0	27.4225082002	1.0	43.6772639955	0.057908311974	2.01	0.093848668316
27559526	637268210	3878.0	21.8386319978	0.173724935922	PLJAVYDLNJODGD-XIBIAKPJSA-N	2.0	YNDYKPRNFWPPFU-GOSISDBHSA-N	direct	637268210	1157.0	27.2013493546	1.0	43.6772639955	0.057908311974	2.01	0.093848668316
27559527	637268210	3878.0	21.8386319978	0.173724935922	PLJAVYDLNJODGD-XIBIAKPJSA-N	2.0	YNDYKPRNFWPPFU-GOSISDBHSA-N	direct	637268210	2964.0	27.2013493546	1.0	43.6772639955	0.057908311974	2.01	0.093848668316
57051372	637269939	1795.0	5.57511836337	0.173724935922	PLJAVYDLNJODGD-XIBIAKPJSA-N	1.0	AWUCVROLDVIAJX-GSVOUGTGSA-N	direct	637269939	4548.0	13.189767482	0.01	11.1502367267	0.086862467961	2.01	0.0933830568198
57051373	637269939	1795.0	5.57511836337	0.173724935922	PLJAVYDLNJODGD-XIBIAKPJSA-N	1.0	AWUCVROLDVIAJX-GSVOUGTGSA-N	direct	637269939	5808.0	13.189767482	0.01	11.1502367267	0.086862467961	2.01	0.0933830568198
44129233	637266283	6263.0	5.47625353319	0.173724935922	PLJAVYDLNJODGD-XIBIAKPJSA-N	1.0	AWUCVROLDVIAJX-VKHMYHEASA-N	direct	637266283	5617.0	41.721246399	0.01	10.9525070664	0.086862467961	2.01	0.0929662792375
45534129	637265311	4548.0	5.40560744962	0.173724935922	PLJAVYDLNJODGD-XIBIAKPJSA-N	1.0	AWUCVROLDVIAJX-GSVOUGTGSA-N	direct	637265311	5808.0	34.536107011	0.01	10.8112148992	0.086862467961	2.01	0.0926649912731
45534140	637265311	5808.0	5.40560744962	0.173724935922	PLJAVYDLNJODGD-XIBIAKPJSA-N	1.0	AWUCVROLDVIAJX-GSVOUGTGSA-N	direct	637265311	4548.0	34.536107011	0.01	10.8112148992	0.086862467961	2.01	0.0926649912731
39900776	637270460	2533.0	19.9355420108	0.173724935922	PLJAVYDLNJODGD-XIBIAKPJSA-N	2.0	KMEJCSKJXSBBAN-QTNLNCNHSA-N	direct	637270460	11093.0	18.8507808873	1.0	37.7015617747	0.057908311974	2.01	0.0904594813383
27250208	640738214	3878.0	17.8927900304	0.173724935922	PLJAVYDLNJODGD-XIBIAKPJSA-N	2.0	YNDYKPRNFWPPFU-GOSISDBHSA-N	direct	640738214	1846.0	22.7495799977	1.0	35.7855800607	0.057908311974	2.01	0.0892876254598
27250209	640738214	3878.0	17.8927900304	0.173724935922	PLJAVYDLNJODGD-XIBIAKPJSA-N	2.0	YNDYKPRNFWPPFU-GOSISDBHSA-N	direct	640738214	2046.0	22.7495799977	1.0	35.7855800607	0.057908311974	2.01	0.0892876254598
27250210	640738214	3878.0	17.8927900304	0.173724935922	PLJAVYDLNJODGD-XIBIAKPJSA-N	2.0	YNDYKPRNFWPPFU-GOSISDBHSA-N	direct	640738214	3536.0	22.7495799977	1.0	35.7855800607	0.057908311974	2.01	0.0892876254598
27250211	640738214	3878.0	17.8927900304	0.173724935922	PLJAVYDLNJODGD-XIBIAKPJSA-N	2.0	YNDYKPRNFWPPFU-GOSISDBHSA-N	direct	640738214	4708.0	22.7495799977	1.0	35.7855800607	0.057908311974	2.01	0.0892876254598
27250212	640738214	3878.0	17.8927900304	0.173724935922	PLJAVYDLNJODGD-XIBIAKPJSA-N	2.0	YNDYKPRNFWPPFU-GOSISDBHSA-N	direct	640738214	5039.0	22.7495799977	1.0	35.7855800607	0.057908311974	2.01	0.0892876254598
27250213	640738214	3878.0	17.8927900304	0.173724935922	PLJAVYDLNJODGD-XIBIAKPJSA-N	2.0	YNDYKPRNFWPPFU-GOSISDBHSA-N	direct	640738214	263.0	22.4962093169	1.0	35.7855800607	0.057908311974	2.01	0.0892876254598
27250214	640738214	3878.0	17.8927900304	0.173724935922	PLJAVYDLNJODGD-XIBIAKPJSA-N	2.0	YNDYKPRNFWPPFU-GOSISDBHSA-N	direct	640738214	4015.0	22.4962093169	1.0	35.7855800607	0.057908311974	2.01	0.0892876254598
27250215	640738214	3878.0	17.8927900304	0.173724935922	PLJAVYDLNJODGD-XIBIAKPJSA-N	2.0	YNDYKPRNFWPPFU-GOSISDBHSA-N	direct	640738214	8422.0	22.1084625423	1.0	35.7855800607	0.057908311974	2.01	0.0892876254598
24646409	637267385	7123.0	4.221125528	0.173724935922	PLJAVYDLNJODGD-XIBIAKPJSA-N	1.0	QXEOPFWGTBQGMN-GVCIEGHISA-N	direct	637267385	5614.0	200.0	0.01	8.44225105599	0.086862467961	2.01	0.0871087195547
39900755	637270460	1334.0	16.0277971616	0.173724935922	PLJAVYDLNJODGD-XIBIAKPJSA-N	2.0	KMEJCSKJXSBBAN-ZUHYCWGWSA-N	direct	637270460	11093.0	18.8507808873	1.0	32.0555943232	0.057908311974	2.01	0.0868640784185
39900756	637270460	1334.0	16.0277971616	0.173724935922	PLJAVYDLNJODGD-XIBIAKPJSA-N	2.0	KMEJCSKJXSBBAN-ZUHYCWGWSA-N	direct	637270460	2533.0	18.571865206	1.0	32.0555943232	0.057908311974	2.01	0.0868640784185
45534124	637265311	1795.0	3.97881070093	0.173724935922	PLJAVYDLNJODGD-XIBIAKPJSA-N	1.0	AWUCVROLDVIAJX-GSVOUGTGSA-N	direct	637265311	4548.0	34.536107011	0.01	7.95762140186	0.086862467961	2.01	0.0858307450454
45534125	637265311	1795.0	3.97881070093	0.173724935922	PLJAVYDLNJODGD-XIBIAKPJSA-N	1.0	AWUCVROLDVIAJX-GSVOUGTGSA-N	direct	637265311	5808.0	34.536107011	0.01	7.95762140186	0.086862467961	2.01	0.0858307450454
39900909	637270460	8385.0	14.6126101737	0.173724935922	PLJAVYDLNJODGD-XIBIAKPJSA-N	2.0	KMEJCSKJXSBBAN-QTNLNCNHSA-N	direct	637270460	11093.0	18.8507808873	1.0	29.2252203473	0.057908311974	2.01	0.0848796747306
39900910	637270460	8385.0	14.6126101737	0.173724935922	PLJAVYDLNJODGD-XIBIAKPJSA-N	2.0	KMEJCSKJXSBBAN-QTNLNCNHSA-N	direct	637270460	2533.0	18.571865206	1.0	29.2252203473	0.057908311974	2.01	0.0848796747306
57051377	637269939	4548.0	3.62342304294	0.173724935922	PLJAVYDLNJODGD-XIBIAKPJSA-N	1.0	AWUCVROLDVIAJX-GSVOUGTGSA-N	direct	637269939	5808.0	13.189767482	0.01	7.24684608589	0.086862467961	2.01	0.0838463812556
57051382	637269939	5808.0	3.62342304294	0.173724935922	PLJAVYDLNJODGD-XIBIAKPJSA-N	1.0	AWUCVROLDVIAJX-GSVOUGTGSA-N	direct	637269939	4548.0	13.189767482	0.01	7.24684608589	0.086862467961	2.01	0.0838463812556
39900774	637270460	10576.0	13.0560111249	0.173724935922	PLJAVYDLNJODGD-XIBIAKPJSA-N	2.0	KMEJCSKJXSBBAN-ZUHYCWGWSA-N	direct	637270460	2533.0	16.5086383062	1.0	26.1120222499	0.057908311974	2.01	0.0825228816447
56907318	637266271	3617.0	3.37468754904	0.173724935922	PLJAVYDLNJODGD-XIBIAKPJSA-N	1.0	AWUCVROLDVIAJX-VKHMYHEASA-N	direct	637266271	2005.0	200.0	0.01	6.74937509808	0.086862467961	2.01	0.082368841043
56907319	637266271	3617.0	3.37468754904	0.173724935922	PLJAVYDLNJODGD-XIBIAKPJSA-N	1.0	AWUCVROLDVIAJX-VKHMYHEASA-N	direct	637266271	2022.0	200.0	0.01	6.74937509808	0.086862467961	2.01	0.082368841043
56907320	637266271	3617.0	3.37468754904	0.173724935922	PLJAVYDLNJODGD-XIBIAKPJSA-N	1.0	AWUCVROLDVIAJX-VKHMYHEASA-N	direct	637266271	4702.0	200.0	0.01	6.74937509808	0.086862467961	2.01	0.082368841043
451131		8932.0		0.173724935922	PLJAVYDLNJODGD-XIBIAKPJSA-N	1.0	QXEOPFWGTBQGMN-GVCIEGHISA-N	direct				0.1	1.0	0.086862467961	1.01	0.0765117954266
451132		1151.0		0.173724935922	PLJAVYDLNJODGD-XIBIAKPJSA-N	1.0	AWUCVROLDVIAJX-UHFFFAOYSA-N	direct				0.1	1.0	0.086862467961	1.01	0.0765117954266
451133		4352.0		0.173724935922	PLJAVYDLNJODGD-XIBIAKPJSA-N	1.0	AWUCVROLDVIAJX-UHFFFAOYSA-N	direct				0.1	1.0	0.086862467961	1.01	0.0765117954266
451134		749.0		0.173724935922	PLJAVYDLNJODGD-XIBIAKPJSA-N	1.0	AWUCVROLDVIAJX-GSVOUGTGSA-N	direct				0.1	1.0	0.086862467961	1.01	0.0765117954266
451135		1561.0		0.173724935922	PLJAVYDLNJODGD-XIBIAKPJSA-N	1.0	AWUCVROLDVIAJX-GSVOUGTGSA-N	direct				0.1	1.0	0.086862467961	1.01	0.0765117954266
451136		1678.0		0.173724935922	PLJAVYDLNJODGD-XIBIAKPJSA-N	1.0	AWUCVROLDVIAJX-GSVOUGTGSA-N	direct				0.1	1.0	0.086862467961	1.01	0.0765117954266
451137		1684.0		0.173724935922	PLJAVYDLNJODGD-XIBIAKPJSA-N	1.0	AWUCVROLDVIAJX-GSVOUGTGSA-N	direct				0.1	1.0	0.086862467961	1.01	0.0765117954266
451138		1845.0		0.173724935922	PLJAVYDLNJODGD-XIBIAKPJSA-N	1.0	AWUCVROLDVIAJX-GSVOUGTGSA-N	direct				0.1	1.0	0.086862467961	1.01	0.0765117954266
451139		1957.0		0.173724935922	PLJAVYDLNJODGD-XIBIAKPJSA-N	1.0	AWUCVROLDVIAJX-GSVOUGTGSA-N	direct				0.1	1.0	0.086862467961	1.01	0.0765117954266
451140		2419.0		0.173724935922	PLJAVYDLNJODGD-XIBIAKPJSA-N	1.0	AWUCVROLDVIAJX-GSVOUGTGSA-N	direct				0.1	1.0	0.086862467961	1.01	0.0765117954266
451141		2507.0		0.173724935922	PLJAVYDLNJODGD-XIBIAKPJSA-N	1.0	AWUCVROLDVIAJX-GSVOUGTGSA-N	direct				0.1	1.0	0.086862467961	1.01	0.0765117954266
451142		2772.0		0.173724935922	PLJAVYDLNJODGD-XIBIAKPJSA-N	1.0	AWUCVROLDVIAJX-GSVOUGTGSA-N	direct				0.1	1.0	0.086862467961	1.01	0.0765117954266
451143		3070.0		0.173724935922	PLJAVYDLNJODGD-XIBIAKPJSA-N	1.0	AWUCVROLDVIAJX-GSVOUGTGSA-N	direct				0.1	1.0	0.086862467961	1.01	0.0765117954266
451144		3210.0		0.173724935922	PLJAVYDLNJODGD-XIBIAKPJSA-N	1.0	AWUCVROLDVIAJX-GSVOUGTGSA-N	direct				0.1	1.0	0.086862467961	1.01	0.0765117954266
451145		3235.0		0.173724935922	PLJAVYDLNJODGD-XIBIAKPJSA-N	1.0	AWUCVROLDVIAJX-GSVOUGTGSA-N	direct				0.1	1.0	0.086862467961	1.01	0.0765117954266
451146		3357.0		0.173724935922	PLJAVYDLNJODGD-XIBIAKPJSA-N	1.0	AWUCVROLDVIAJX-GSVOUGTGSA-N	direct				0.1	1.0	0.086862467961	1.01	0.0765117954266
451147		3517.0		0.173724935922	PLJAVYDLNJODGD-XIBIAKPJSA-N	1.0	AWUCVROLDVIAJX-GSVOUGTGSA-N	direct				0.1	1.0	0.086862467961	1.01	0.0765117954266
451148		3803.0		0.173724935922	PLJAVYDLNJODGD-XIBIAKPJSA-N	1.0	AWUCVROLDVIAJX-GSVOUGTGSA-N	direct				0.1	1.0	0.086862467961	1.01	0.0765117954266
451149		3852.0		0.173724935922	PLJAVYDLNJODGD-XIBIAKPJSA-N	1.0	AWUCVROLDVIAJX-GSVOUGTGSA-N	direct				0.1	1.0	0.086862467961	1.01	0.0765117954266
451150		4784.0		0.173724935922	PLJAVYDLNJODGD-XIBIAKPJSA-N	1.0	AWUCVROLDVIAJX-GSVOUGTGSA-N	direct				0.1	1.0	0.086862467961	1.01	0.0765117954266
451151		5677.0		0.173724935922	PLJAVYDLNJODGD-XIBIAKPJSA-N	1.0	AWUCVROLDVIAJX-GSVOUGTGSA-N	direct				0.1	1.0	0.086862467961	1.01	0.0765117954266
451152		6242.0		0.173724935922	PLJAVYDLNJODGD-XIBIAKPJSA-N	1.0	AWUCVROLDVIAJX-GSVOUGTGSA-N	direct				0.1	1.0	0.086862467961	1.01	0.0765117954266
451153		6538.0		0.173724935922	PLJAVYDLNJODGD-XIBIAKPJSA-N	1.0	AWUCVROLDVIAJX-GSVOUGTGSA-N	direct				0.1	1.0	0.086862467961	1.01	0.0765117954266
451154		7190.0		0.173724935922	PLJAVYDLNJODGD-XIBIAKPJSA-N	1.0	AWUCVROLDVIAJX-GSVOUGTGSA-N	direct				0.1	1.0	0.086862467961	1.01	0.0765117954266
451155		7604.0		0.173724935922	PLJAVYDLNJODGD-XIBIAKPJSA-N	1.0	AWUCVROLDVIAJX-GSVOUGTGSA-N	direct				0.1	1.0	0.086862467961	1.01	0.0765117954266
451156		8115.0		0.173724935922	PLJAVYDLNJODGD-XIBIAKPJSA-N	1.0	AWUCVROLDVIAJX-GSVOUGTGSA-N	direct				0.1	1.0	0.086862467961	1.01	0.0765117954266
451157		9567.0		0.173724935922	PLJAVYDLNJODGD-XIBIAKPJSA-N	1.0	AWUCVROLDVIAJX-GSVOUGTGSA-N	direct				0.1	1.0	0.086862467961	1.01	0.0765117954266
451158		11937.0		0.173724935922	PLJAVYDLNJODGD-XIBIAKPJSA-N	1.0	AWUCVROLDVIAJX-GSVOUGTGSA-N	direct				0.1	1.0	0.086862467961	1.01	0.0765117954266
451159		12309.0		0.173724935922	PLJAVYDLNJODGD-XIBIAKPJSA-N	1.0	AWUCVROLDVIAJX-GSVOUGTGSA-N	direct				0.1	1.0	0.086862467961	1.01	0.0765117954266
451160		12408.0		0.173724935922	PLJAVYDLNJODGD-XIBIAKPJSA-N	1.0	AWUCVROLDVIAJX-GSVOUGTGSA-N	direct				0.1	1.0	0.086862467961	1.01	0.0765117954266
451177		13508.0		0.173724935922	PLJAVYDLNJODGD-XIBIAKPJSA-N	1.0	AWUCVROLDVIAJX-VKHMYHEASA-N	flat tautomer				0.1	1.0	0.086862467961	1.01	0.0765117954266
451178		14765.0		0.173724935922	PLJAVYDLNJODGD-XIBIAKPJSA-N	1.0	AWUCVROLDVIAJX-VKHMYHEASA-N	flat tautomer				0.1	1.0	0.086862467961	1.01	0.0765117954266
451179		15022.0		0.173724935922	PLJAVYDLNJODGD-XIBIAKPJSA-N	1.0	AWUCVROLDVIAJX-VKHMYHEASA-N	flat tautomer				0.1	1.0	0.086862467961	1.01	0.0765117954266
20754304	637269782	2874.0	1.95860731484	0.173724935922	PLJAVYDLNJODGD-XIBIAKPJSA-N	1.0	AWUCVROLDVIAJX-GSVOUGTGSA-N	direct				0.1	1.0	0.086862467961	1.01	0.0765117954266
20754305	637269782	3026.0	1.95860731484	0.173724935922	PLJAVYDLNJODGD-XIBIAKPJSA-N	1.0	AWUCVROLDVIAJX-GSVOUGTGSA-N	direct				0.1	1.0	0.086862467961	1.01	0.0765117954266
22276655	637271456	6263.0	0.886056647693	0.173724935922	PLJAVYDLNJODGD-XIBIAKPJSA-N	1.0	AWUCVROLDVIAJX-VKHMYHEASA-N	direct				0.1	1.0	0.086862467961	1.01	0.0765117954266
54849032	637266513	5532.0	0.0177287669604	0.173724935922	PLJAVYDLNJODGD-XIBIAKPJSA-N	1.0	AWUCVROLDVIAJX-GSVOUGTGSA-N	direct				0.1	1.0	0.086862467961	1.01	0.0765117954266
57093095	637265890	4341.0	1.48148606012	0.173724935922	PLJAVYDLNJODGD-XIBIAKPJSA-N	1.0	AWUCVROLDVIAJX-GSVOUGTGSA-N	direct				0.1	1.0	0.086862467961	1.01	0.0765117954266
41305091	637265990	6263.0	2.39794000867	0.173724935922	PLJAVYDLNJODGD-XIBIAKPJSA-N	1.0	AWUCVROLDVIAJX-VKHMYHEASA-N	direct	637265990	6468.0	83.1804560645	0.01	4.79588001734	0.086862467961	2.01	0.0756247830049
57091373	637271575	2874.0	2.39794000867	0.173724935922	PLJAVYDLNJODGD-XIBIAKPJSA-N	1.0	AWUCVROLDVIAJX-GSVOUGTGSA-N	direct	637271575	1615.0	9.02733440773	0.01	4.79588001734	0.086862467961	2.01	0.0756247830049
57091383	637271575	3026.0	2.39794000867	0.173724935922	PLJAVYDLNJODGD-XIBIAKPJSA-N	1.0	AWUCVROLDVIAJX-GSVOUGTGSA-N	direct	637271575	1615.0	9.02733440773	0.01	4.79588001734	0.086862467961	2.01	0.0756247830049
26683812	637270329	2874.0	2.30102999566	0.173724935922	PLJAVYDLNJODGD-XIBIAKPJSA-N	1.0	AWUCVROLDVIAJX-GSVOUGTGSA-N	direct	637270329	4266.0	16.8601209136	0.01	4.60205999133	0.086862467961	2.01	0.0748488501694
26683820	637270329	3026.0	2.30102999566	0.173724935922	PLJAVYDLNJODGD-XIBIAKPJSA-N	1.0	AWUCVROLDVIAJX-GSVOUGTGSA-N	direct	637270329	4266.0	16.8601209136	0.01	4.60205999133	0.086862467961	2.01	0.0748488501694
57093677	637265449	5096.0	2.30102999566	0.173724935922	PLJAVYDLNJODGD-XIBIAKPJSA-N	1.0	AWUCVROLDVIAJX-GSVOUGTGSA-N	direct	637265449	13099.0	25.1668528881	0.01	4.60205999133	0.086862467961	2.01	0.0748488501694
11074915	637265567	6263.0	1.7447274949	0.173724935922	PLJAVYDLNJODGD-XIBIAKPJSA-N	1.0	AWUCVROLDVIAJX-VKHMYHEASA-N	direct	637265567	13742.0	65.5951662834	0.01	3.48945498979	0.086862467961	2.01	0.069845183767
11074916	637265567	6263.0	1.7447274949	0.173724935922	PLJAVYDLNJODGD-XIBIAKPJSA-N	1.0	AWUCVROLDVIAJX-VKHMYHEASA-N	direct	637265567	4116.0	62.124360063	0.01	3.48945498979	0.086862467961	2.01	0.069845183767
57024136	637266201	6263.0	1.69897000434	0.173724935922	PLJAVYDLNJODGD-XIBIAKPJSA-N	1.0	AWUCVROLDVIAJX-VKHMYHEASA-N	direct	637266201	13308.0	200.0	0.01	3.39794000867	0.086862467961	2.01	0.0693826671985
57091907	637264711	2874.0	1.60205999133	0.173724935922	PLJAVYDLNJODGD-XIBIAKPJSA-N	1.0	AWUCVROLDVIAJX-GSVOUGTGSA-N	direct	637264711	6931.0	48.2975694636	0.01	3.20411998266	0.086862467961	2.01	0.0683713659935
57091908	637264711	2874.0	1.60205999133	0.173724935922	PLJAVYDLNJODGD-XIBIAKPJSA-N	1.0	AWUCVROLDVIAJX-GSVOUGTGSA-N	direct	637264711	9104.0	48.2975694636	0.01	3.20411998266	0.086862467961	2.01	0.0683713659935
57091931	637264711	3026.0	1.60205999133	0.173724935922	PLJAVYDLNJODGD-XIBIAKPJSA-N	1.0	AWUCVROLDVIAJX-GSVOUGTGSA-N	direct	637264711	6931.0	48.2975694636	0.01	3.20411998266	0.086862467961	2.01	0.0683713659935
57091932	637264711	3026.0	1.60205999133	0.173724935922	PLJAVYDLNJODGD-XIBIAKPJSA-N	1.0	AWUCVROLDVIAJX-GSVOUGTGSA-N	direct	637264711	9104.0	48.2975694636	0.01	3.20411998266	0.086862467961	2.01	0.0683713659935
23469313	637267713	2874.0	1.50863830617	0.173724935922	PLJAVYDLNJODGD-XIBIAKPJSA-N	1.0	AWUCVROLDVIAJX-GSVOUGTGSA-N	direct	637267713	6424.0	83.4788619163	0.01	3.01727661233	0.086862467961	2.01	0.0673520541635
23469317	637267713	3026.0	1.50863830617	0.173724935922	PLJAVYDLNJODGD-XIBIAKPJSA-N	1.0	AWUCVROLDVIAJX-GSVOUGTGSA-N	direct	637267713	6424.0	83.4788619163	0.01	3.01727661233	0.086862467961	2.01	0.0673520541635
50104179	637269046	6263.0	1.49485002168	0.173724935922	PLJAVYDLNJODGD-XIBIAKPJSA-N	1.0	AWUCVROLDVIAJX-VKHMYHEASA-N	direct	637269046	1397.0	27.1830961606	0.01	2.98970004336	0.086862467961	2.01	0.0671976319246
50104180	637269046	6263.0	1.49485002168	0.173724935922	PLJAVYDLNJODGD-XIBIAKPJSA-N	1.0	AWUCVROLDVIAJX-VKHMYHEASA-N	direct	637269046	3901.0	27.1830961606	0.01	2.98970004336	0.086862467961	2.01	0.0671976319246
787527	637270022	6263.0	1.42021640338	0.173724935922	PLJAVYDLNJODGD-XIBIAKPJSA-N	1.0	AWUCVROLDVIAJX-VKHMYHEASA-N	direct	637270022	1460.0	200.0	0.01	2.84043280677	0.086862467961	2.01	0.0663427079144
56907426	637266271	6263.0	1.38721614328	0.173724935922	PLJAVYDLNJODGD-XIBIAKPJSA-N	1.0	AWUCVROLDVIAJX-VKHMYHEASA-N	direct	637266271	2005.0	200.0	0.01	2.77443228656	0.086862467961	2.01	0.0659539174893
56907427	637266271	6263.0	1.38721614328	0.173724935922	PLJAVYDLNJODGD-XIBIAKPJSA-N	1.0	AWUCVROLDVIAJX-VKHMYHEASA-N	direct	637266271	2022.0	200.0	0.01	2.77443228656	0.086862467961	2.01	0.0659539174893
56907428	637266271	6263.0	1.38721614328	0.173724935922	PLJAVYDLNJODGD-XIBIAKPJSA-N	1.0	AWUCVROLDVIAJX-VKHMYHEASA-N	direct	637266271	4702.0	200.0	0.01	2.77443228656	0.086862467961	2.01	0.0659539174893
57024112	637266237	6263.0	1.14874165128	0.173724935922	PLJAVYDLNJODGD-XIBIAKPJSA-N	1.0	AWUCVROLDVIAJX-VKHMYHEASA-N	direct	637266237	15353.0	174.512861625	0.01	2.29748330256	0.086862467961	2.01	0.0629158625664
57024113	637266237	6263.0	1.14874165128	0.173724935922	PLJAVYDLNJODGD-XIBIAKPJSA-N	1.0	AWUCVROLDVIAJX-VKHMYHEASA-N	direct	637266237	16676.0	174.512861625	0.01	2.29748330256	0.086862467961	2.01	0.0629158625664
57091945	637264711	14991.0	1.05551732785	0.173724935922	PLJAVYDLNJODGD-XIBIAKPJSA-N	1.0	AWUCVROLDVIAJX-VKHMYHEASA-N	flat tautomer	637264711	6931.0	48.2975694636	0.01	2.1110346557	0.086862467961	2.01	0.0615986089589
57091946	637264711	14991.0	1.05551732785	0.173724935922	PLJAVYDLNJODGD-XIBIAKPJSA-N	1.0	AWUCVROLDVIAJX-VKHMYHEASA-N	flat tautomer	637264711	9104.0	48.2975694636	0.01	2.1110346557	0.086862467961	2.01	0.0615986089589
57059338	637265892	14991.0	1.02227639471	0.173724935922	PLJAVYDLNJODGD-XIBIAKPJSA-N	1.0	AWUCVROLDVIAJX-VKHMYHEASA-N	flat tautomer	637265892	2874.0	70.2168113089	0.01	2.04455278942	0.086862467961	2.01	0.0611077996735
57059339	637265892	14991.0	1.02227639471	0.173724935922	PLJAVYDLNJODGD-XIBIAKPJSA-N	1.0	AWUCVROLDVIAJX-VKHMYHEASA-N	flat tautomer	637265892	3026.0	70.2168113089	0.01	2.04455278942	0.086862467961	2.01	0.0611077996735
57059344	637265892	14991.0	1.02227639471	0.173724935922	PLJAVYDLNJODGD-XIBIAKPJSA-N	1.0	AWUCVROLDVIAJX-VKHMYHEASA-N	flat tautomer	637265892	14573.0	67.4698003018	0.01	2.04455278942	0.086862467961	2.01	0.0611077996735
57059345	637265892	14991.0	1.02227639471	0.173724935922	PLJAVYDLNJODGD-XIBIAKPJSA-N	1.0	AWUCVROLDVIAJX-VKHMYHEASA-N	flat tautomer	637265892	15341.0	67.4698003018	0.01	2.04455278942	0.086862467961	2.01	0.0611077996735
26594474	637264426	2874.0	0.920818753952	0.173724935922	PLJAVYDLNJODGD-XIBIAKPJSA-N	1.0	AWUCVROLDVIAJX-GSVOUGTGSA-N	direct	637264426	2034.0	8.74232142513	0.01	1.8416375079	0.086862467961	2.01	0.0595316749817
26594475	637264426	2874.0	0.920818753952	0.173724935922	PLJAVYDLNJODGD-XIBIAKPJSA-N	1.0	AWUCVROLDVIAJX-GSVOUGTGSA-N	direct	637264426	10191.0	8.74232142513	0.01	1.8416375079	0.086862467961	2.01	0.0595316749817
26594477	637264426	3026.0	0.920818753952	0.173724935922	PLJAVYDLNJODGD-XIBIAKPJSA-N	1.0	AWUCVROLDVIAJX-GSVOUGTGSA-N	direct	637264426	2034.0	8.74232142513	0.01	1.8416375079	0.086862467961	2.01	0.0595316749817
26594478	637264426	3026.0	0.920818753952	0.173724935922	PLJAVYDLNJODGD-XIBIAKPJSA-N	1.0	AWUCVROLDVIAJX-GSVOUGTGSA-N	direct	637264426	10191.0	8.74232142513	0.01	1.8416375079	0.086862467961	2.01	0.0595316749817
40406064	637271899	5532.0	2.69897000434	0.173724935922	PLJAVYDLNJODGD-XIBIAKPJSA-N	1.0	AWUCVROLDVIAJX-GSVOUGTGSA-N	direct	637271899	554.0	0.853871964322	0.01	1.70774392864	0.086862467961	2.01	0.05841881613
40406065	637271899	5532.0	2.69897000434	0.173724935922	PLJAVYDLNJODGD-XIBIAKPJSA-N	1.0	AWUCVROLDVIAJX-GSVOUGTGSA-N	direct	637271899	12535.0	0.853871964322	0.01	1.70774392864	0.086862467961	2.01	0.05841881613
40406066	637271899	5532.0	2.69897000434	0.173724935922	PLJAVYDLNJODGD-XIBIAKPJSA-N	1.0	AWUCVROLDVIAJX-GSVOUGTGSA-N	direct	637271899	12726.0	0.853871964322	0.01	1.70774392864	0.086862467961	2.01	0.05841881613
56872719	637271937	2874.0	0.853871964322	0.173724935922	PLJAVYDLNJODGD-XIBIAKPJSA-N	1.0	AWUCVROLDVIAJX-GSVOUGTGSA-N	direct	637271937	4692.0	7.16052195263	0.01	1.70774392864	0.086862467961	2.01	0.05841881613
56872720	637271937	2874.0	0.853871964322	0.173724935922	PLJAVYDLNJODGD-XIBIAKPJSA-N	1.0	AWUCVROLDVIAJX-GSVOUGTGSA-N	direct	637271937	15069.0	7.16052195263	0.01	1.70774392864	0.086862467961	2.01	0.05841881613
56872721	637271937	2874.0	0.853871964322	0.173724935922	PLJAVYDLNJODGD-XIBIAKPJSA-N	1.0	AWUCVROLDVIAJX-GSVOUGTGSA-N	direct	637271937	1398.0	6.95078197733	0.01	1.70774392864	0.086862467961	2.01	0.05841881613
56872722	637271937	2874.0	0.853871964322	0.173724935922	PLJAVYDLNJODGD-XIBIAKPJSA-N	1.0	AWUCVROLDVIAJX-GSVOUGTGSA-N	direct	637271937	3835.0	6.95078197733	0.01	1.70774392864	0.086862467961	2.01	0.05841881613
56872723	637271937	2874.0	0.853871964322	0.173724935922	PLJAVYDLNJODGD-XIBIAKPJSA-N	1.0	AWUCVROLDVIAJX-GSVOUGTGSA-N	direct	637271937	6633.0	6.95078197733	0.01	1.70774392864	0.086862467961	2.01	0.05841881613
56872724	637271937	2874.0	0.853871964322	0.173724935922	PLJAVYDLNJODGD-XIBIAKPJSA-N	1.0	AWUCVROLDVIAJX-GSVOUGTGSA-N	direct	637271937	347.0	6.8894102897	0.01	1.70774392864	0.086862467961	2.01	0.05841881613
56872731	637271937	3026.0	0.853871964322	0.173724935922	PLJAVYDLNJODGD-XIBIAKPJSA-N	1.0	AWUCVROLDVIAJX-GSVOUGTGSA-N	direct	637271937	4692.0	7.16052195263	0.01	1.70774392864	0.086862467961	2.01	0.05841881613
56872732	637271937	3026.0	0.853871964322	0.173724935922	PLJAVYDLNJODGD-XIBIAKPJSA-N	1.0	AWUCVROLDVIAJX-GSVOUGTGSA-N	direct	637271937	15069.0	7.16052195263	0.01	1.70774392864	0.086862467961	2.01	0.05841881613
56872733	637271937	3026.0	0.853871964322	0.173724935922	PLJAVYDLNJODGD-XIBIAKPJSA-N	1.0	AWUCVROLDVIAJX-GSVOUGTGSA-N	direct	637271937	1398.0	6.95078197733	0.01	1.70774392864	0.086862467961	2.01	0.05841881613
56872734	637271937	3026.0	0.853871964322	0.173724935922	PLJAVYDLNJODGD-XIBIAKPJSA-N	1.0	AWUCVROLDVIAJX-GSVOUGTGSA-N	direct	637271937	3835.0	6.95078197733	0.01	1.70774392864	0.086862467961	2.01	0.05841881613
56872735	637271937	3026.0	0.853871964322	0.173724935922	PLJAVYDLNJODGD-XIBIAKPJSA-N	1.0	AWUCVROLDVIAJX-GSVOUGTGSA-N	direct	637271937	6633.0	6.95078197733	0.01	1.70774392864	0.086862467961	2.01	0.05841881613
56872736	637271937	3026.0	0.853871964322	0.173724935922	PLJAVYDLNJODGD-XIBIAKPJSA-N	1.0	AWUCVROLDVIAJX-GSVOUGTGSA-N	direct	637271937	347.0	6.8894102897	0.01	1.70774392864	0.086862467961	2.01	0.05841881613
50042246	637270578	6263.0	0.823908740944	0.173724935922	PLJAVYDLNJODGD-XIBIAKPJSA-N	1.0	AWUCVROLDVIAJX-VKHMYHEASA-N	direct	637270578	11717.0	29.0052430554	0.01	1.64781748189	0.086862467961	2.01	0.0578994369846
50042247	637270578	6263.0	0.823908740944	0.173724935922	PLJAVYDLNJODGD-XIBIAKPJSA-N	1.0	AWUCVROLDVIAJX-VKHMYHEASA-N	direct	637270578	16182.0	29.0052430554	0.01	1.64781748189	0.086862467961	2.01	0.0578994369846
1924151	637267477	6263.0	0.744727494897	0.173724935922	PLJAVYDLNJODGD-XIBIAKPJSA-N	1.0	AWUCVROLDVIAJX-VKHMYHEASA-N	direct	637267477	6005.0	92.9244530386	0.01	1.48945498979	0.086862467961	2.01	0.0564551947728
1924152	637267477	6263.0	0.744727494897	0.173724935922	PLJAVYDLNJODGD-XIBIAKPJSA-N	1.0	AWUCVROLDVIAJX-VKHMYHEASA-N	direct	637267477	3124.0	92.2433638918	0.01	1.48945498979	0.086862467961	2.01	0.0564551947728
57024106	637267125	3617.0	0.638272163982	0.173724935922	PLJAVYDLNJODGD-XIBIAKPJSA-N	1.0	AWUCVROLDVIAJX-VKHMYHEASA-N	direct	637267125	4924.0	0.853871964322	0.01	1.27654432796	0.086862467961	2.01	0.0543195344608
57093678	637265449	16727.0	0.568636235841	0.173724935922	PLJAVYDLNJODGD-XIBIAKPJSA-N	1.0	AWUCVROLDVIAJX-VKHMYHEASA-N	flat tautomer	637265449	13099.0	25.1668528881	0.01	1.13727247168	0.086862467961	2.01	0.0527731716464
7039383	637271338	6263.0	0.481486060122	0.173724935922	PLJAVYDLNJODGD-XIBIAKPJSA-N	1.0	AWUCVROLDVIAJX-VKHMYHEASA-N	direct	637271338	11815.0	200.0	0.01	0.962972120244	0.086862467961	2.01	0.0506233046996
57024083	637270609	3617.0	0.958607314842	0.173724935922	PLJAVYDLNJODGD-XIBIAKPJSA-N	1.0	AWUCVROLDVIAJX-VKHMYHEASA-N	direct	637270609	945.0	0.443697499233	0.01	0.887394998465	0.086862467961	2.01	0.0495993869131
57024084	637270609	3617.0	0.958607314842	0.173724935922	PLJAVYDLNJODGD-XIBIAKPJSA-N	1.0	AWUCVROLDVIAJX-VKHMYHEASA-N	direct	637270609	2944.0	0.443697499233	0.01	0.887394998465	0.086862467961	2.01	0.0495993869131
57024085	637270609	3617.0	0.958607314842	0.173724935922	PLJAVYDLNJODGD-XIBIAKPJSA-N	1.0	AWUCVROLDVIAJX-VKHMYHEASA-N	direct	637270609	4473.0	0.443697499233	0.01	0.887394998465	0.086862467961	2.01	0.0495993869131
57024086	637270609	3617.0	0.958607314842	0.173724935922	PLJAVYDLNJODGD-XIBIAKPJSA-N	1.0	AWUCVROLDVIAJX-VKHMYHEASA-N	direct	637270609	6104.0	0.443697499233	0.01	0.887394998465	0.086862467961	2.01	0.0495993869131
55579781	637265688	6263.0	0.431798275933	0.173724935922	PLJAVYDLNJODGD-XIBIAKPJSA-N	1.0	AWUCVROLDVIAJX-VKHMYHEASA-N	direct	637265688	303.0	165.935542011	0.01	0.863596551866	0.086862467961	2.01	0.049263446159
10924058	637268060	6263.0	0.408935392974	0.173724935922	PLJAVYDLNJODGD-XIBIAKPJSA-N	1.0	AWUCVROLDVIAJX-VKHMYHEASA-N	direct	637268060	1307.0	63.793174124	0.01	0.817870785947	0.086862467961	2.01	0.0485979822485
23522673	637271246	6263.0	0.397940008672	0.173724935922	PLJAVYDLNJODGD-XIBIAKPJSA-N	1.0	AWUCVROLDVIAJX-VKHMYHEASA-N	direct	637271246	5358.0	200.0	0.01	0.795880017344	0.086862467961	2.01	0.0482679622426
53760017	637270117	6263.0	0.327902142064	0.173724935922	PLJAVYDLNJODGD-XIBIAKPJSA-N	1.0	AWUCVROLDVIAJX-VKHMYHEASA-N	direct	637270117	6468.0	19.8664610916	0.01	0.655804284129	0.086862467961	2.01	0.0459875874304
57094453	637271366	16727.0	0.236572006437	0.173724935922	PLJAVYDLNJODGD-XIBIAKPJSA-N	1.0	AWUCVROLDVIAJX-VKHMYHEASA-N	flat tautomer	637271366	1553.0	11.9136401693	0.01	0.473144012874	0.086862467961	2.01	0.0423833617903
57094454	637271366	16727.0	0.236572006437	0.173724935922	PLJAVYDLNJODGD-XIBIAKPJSA-N	1.0	AWUCVROLDVIAJX-VKHMYHEASA-N	flat tautomer	637271366	3519.0	11.9136401693	0.01	0.473144012874	0.086862467961	2.01	0.0423833617903
20723111	637269848	6263.0	0.200659450546	0.173724935922	PLJAVYDLNJODGD-XIBIAKPJSA-N	1.0	AWUCVROLDVIAJX-VKHMYHEASA-N	direct	637269848	4924.0	200.0	0.01	0.401318901093	0.086862467961	2.01	0.0406742419548
25769074	637271307	6263.0	0.180456064458	0.173724935922	PLJAVYDLNJODGD-XIBIAKPJSA-N	1.0	AWUCVROLDVIAJX-VKHMYHEASA-N	direct	637271307	12493.0	166.962573502	0.01	0.360912128916	0.086862467961	2.01	0.0396093242723
25769075	637271307	6263.0	0.180456064458	0.173724935922	PLJAVYDLNJODGD-XIBIAKPJSA-N	1.0	AWUCVROLDVIAJX-VKHMYHEASA-N	direct	637271307	12628.0	166.962573502	0.01	0.360912128916	0.086862467961	2.01	0.0396093242723
25769076	637271307	6263.0	0.180456064458	0.173724935922	PLJAVYDLNJODGD-XIBIAKPJSA-N	1.0	AWUCVROLDVIAJX-VKHMYHEASA-N	direct	637271307	11992.0	164.404503778	0.01	0.360912128916	0.086862467961	2.01	0.0396093242723
25769077	637271307	6263.0	0.180456064458	0.173724935922	PLJAVYDLNJODGD-XIBIAKPJSA-N	1.0	AWUCVROLDVIAJX-VKHMYHEASA-N	direct	637271307	12700.0	164.404503778	0.01	0.360912128916	0.086862467961	2.01	0.0396093242723
25769078	637271307	6263.0	0.180456064458	0.173724935922	PLJAVYDLNJODGD-XIBIAKPJSA-N	1.0	AWUCVROLDVIAJX-VKHMYHEASA-N	direct	637271307	16528.0	162.518557371	0.01	0.360912128916	0.086862467961	2.01	0.0396093242723
25769081	637271307	6263.0	0.180456064458	0.173724935922	PLJAVYDLNJODGD-XIBIAKPJSA-N	1.0	AWUCVROLDVIAJX-VKHMYHEASA-N	direct	637271307	15710.0	155.196542884	0.01	0.360912128916	0.086862467961	2.01	0.0396093242723
22083555	637270465	1181.0	61.4814860601	0.173724935922	PLJAVYDLNJODGD-XIBIAKPJSA-N	2.0	KMEJCSKJXSBBAN-QTNLNCNHSA-N	direct	637270465	401.0	200.0	0.01	122.96297212	0.057908311974	2.01	0.0384421656719
22083557	637270465	1181.0	61.4814860601	0.173724935922	PLJAVYDLNJODGD-XIBIAKPJSA-N	2.0	KMEJCSKJXSBBAN-QTNLNCNHSA-N	direct	637270465	2745.0	200.0	0.01	122.96297212	0.057908311974	2.01	0.0384421656719
22083558	637270465	1181.0	61.4814860601	0.173724935922	PLJAVYDLNJODGD-XIBIAKPJSA-N	2.0	KMEJCSKJXSBBAN-QTNLNCNHSA-N	direct	637270465	4605.0	200.0	0.01	122.96297212	0.057908311974	2.01	0.0384421656719
22084199	637270465	2745.0	61.4814860601	0.173724935922	PLJAVYDLNJODGD-XIBIAKPJSA-N	2.0	SDADNVAZGVDAIM-ZUHYCWGWSA-N	direct	637270465	401.0	200.0	0.01	122.96297212	0.057908311974	2.01	0.0384421656719
22084200	637270465	2745.0	61.4814860601	0.173724935922	PLJAVYDLNJODGD-XIBIAKPJSA-N	2.0	SDADNVAZGVDAIM-ZUHYCWGWSA-N	direct	637270465	1181.0	200.0	0.01	122.96297212	0.057908311974	2.01	0.0384421656719
22084202	637270465	2745.0	61.4814860601	0.173724935922	PLJAVYDLNJODGD-XIBIAKPJSA-N	2.0	SDADNVAZGVDAIM-ZUHYCWGWSA-N	direct	637270465	4605.0	200.0	0.01	122.96297212	0.057908311974	2.01	0.0384421656719
57024150	637265605	6263.0	0.154901959986	0.173724935922	PLJAVYDLNJODGD-XIBIAKPJSA-N	1.0	AWUCVROLDVIAJX-VKHMYHEASA-N	direct	637265605	1322.0	0.619788758288	0.01	0.309803919971	0.086862467961	2.01	0.0381257847234
57051834	637269049	7521.0	56.3279021421	0.173724935922	PLJAVYDLNJODGD-XIBIAKPJSA-N	2.0	QRDCEYBRRFPBMZ-DMTCNVIQSA-N	direct	637269049	2874.0	200.0	0.01	112.655804284	0.057908311974	2.01	0.0376099409177
57051835	637269049	7521.0	56.3279021421	0.173724935922	PLJAVYDLNJODGD-XIBIAKPJSA-N	2.0	QRDCEYBRRFPBMZ-DMTCNVIQSA-N	direct	637269049	3026.0	200.0	0.01	112.655804284	0.057908311974	2.01	0.0376099409177
54820009	637276450	5532.0	1.09691001301	0.173724935922	PLJAVYDLNJODGD-XIBIAKPJSA-N	1.0	AWUCVROLDVIAJX-GSVOUGTGSA-N	direct	637276450	3303.0	0.142667503569	0.01	0.285335007137	0.086862467961	2.01	0.0373495891209
57059316	637265892	7521.0	48.7594507517	0.173724935922	PLJAVYDLNJODGD-XIBIAKPJSA-N	2.0	QRDCEYBRRFPBMZ-DMTCNVIQSA-N	direct	637265892	2874.0	70.2168113089	0.01	97.5189015034	0.057908311974	2.01	0.0362774254408
57059317	637265892	7521.0	48.7594507517	0.173724935922	PLJAVYDLNJODGD-XIBIAKPJSA-N	2.0	QRDCEYBRRFPBMZ-DMTCNVIQSA-N	direct	637265892	3026.0	70.2168113089	0.01	97.5189015034	0.057908311974	2.01	0.0362774254408
57059322	637265892	7521.0	48.7594507517	0.173724935922	PLJAVYDLNJODGD-XIBIAKPJSA-N	2.0	QRDCEYBRRFPBMZ-DMTCNVIQSA-N	direct	637265892	14573.0	67.4698003018	0.01	97.5189015034	0.057908311974	2.01	0.0362774254408
57059323	637265892	7521.0	48.7594507517	0.173724935922	PLJAVYDLNJODGD-XIBIAKPJSA-N	2.0	QRDCEYBRRFPBMZ-DMTCNVIQSA-N	direct	637265892	15341.0	67.4698003018	0.01	97.5189015034	0.057908311974	2.01	0.0362774254408
57094317	637265336	15420.0	0.119186407719	0.173724935922	PLJAVYDLNJODGD-XIBIAKPJSA-N	1.0	AWUCVROLDVIAJX-VKHMYHEASA-N	flat tautomer	637265336	5951.0	10.7495799977	0.01	0.238372815438	0.086862467961	2.01	0.0357076480599
57024102	637266639	3617.0	0.113509274828	0.173724935922	PLJAVYDLNJODGD-XIBIAKPJSA-N	1.0	AWUCVROLDVIAJX-VKHMYHEASA-N	direct	637266639	4089.0	0.221848749616	0.01	0.227018549655	0.086862467961	2.01	0.0352746245798
54852576	637269669	5532.0	0.10237290871	0.173724935922	PLJAVYDLNJODGD-XIBIAKPJSA-N	1.0	AWUCVROLDVIAJX-GSVOUGTGSA-N	direct	637269669	4924.0	10.616184634	0.01	0.204745817419	0.086862467961	2.01	0.0343756424764
56876847	637267287	4572.0	35.8569851997	0.173724935922	PLJAVYDLNJODGD-XIBIAKPJSA-N	2.0	KMEJCSKJXSBBAN-ZUHYCWGWSA-N	direct	637267287	1626.0	60.4546928835	0.01	71.7139703995	0.057908311974	2.01	0.0335942693509
39629488	637264999	7611.0	0.0861861476163	0.173724935922	PLJAVYDLNJODGD-XIBIAKPJSA-N	1.0	AWUCVROLDVIAJX-GSVOUGTGSA-N	direct	637264999	13643.0	73.8124792792	0.01	0.172372295233	0.086862467961	2.01	0.0329278921245
39629489	637264999	7659.0	0.0861861476163	0.173724935922	PLJAVYDLNJODGD-XIBIAKPJSA-N	1.0	AWUCVROLDVIAJX-GSVOUGTGSA-N	direct	637264999	13643.0	73.8124792792	0.01	0.172372295233	0.086862467961	2.01	0.0329278921245
39629490	637264999	9407.0	0.0861861476163	0.173724935922	PLJAVYDLNJODGD-XIBIAKPJSA-N	1.0	AWUCVROLDVIAJX-GSVOUGTGSA-N	direct	637264999	13643.0	73.8124792792	0.01	0.172372295233	0.086862467961	2.01	0.0329278921245
39629491	637264999	11214.0	0.0861861476163	0.173724935922	PLJAVYDLNJODGD-XIBIAKPJSA-N	1.0	AWUCVROLDVIAJX-GSVOUGTGSA-N	direct	637264999	13643.0	73.8124792792	0.01	0.172372295233	0.086862467961	2.01	0.0329278921245
39629492	637264999	11630.0	0.0861861476163	0.173724935922	PLJAVYDLNJODGD-XIBIAKPJSA-N	1.0	AWUCVROLDVIAJX-GSVOUGTGSA-N	direct	637264999	13643.0	73.8124792792	0.01	0.172372295233	0.086862467961	2.01	0.0329278921245
57094138	637270464	8027.0	31.3979400087	0.173724935922	PLJAVYDLNJODGD-XIBIAKPJSA-N	2.0	SDADNVAZGVDAIM-QTNLNCNHSA-N	flat tautomer	637270464	3018.0	162.756961951	0.01	62.7958800173	0.057908311974	2.01	0.0324972825036
21039372	637265718	12004.0	29.7695510786	0.173724935922	PLJAVYDLNJODGD-XIBIAKPJSA-N	2.0	CBIDVWSRUUODHL-QTSLKERKSA-N	flat tautomer	637265718	5502.0	200.0	0.01	59.5391021572	0.057908311974	2.01	0.0320674796917
21039371	637265718	8266.0	28.0433514208	0.173724935922	PLJAVYDLNJODGD-XIBIAKPJSA-N	2.0	CBIDVWSRUUODHL-QTSLKERKSA-N	flat tautomer	637265718	5502.0	200.0	0.01	56.0867028416	0.057908311974	2.01	0.0315921538396
3242071	637270483	6263.0	0.0604807473814	0.173724935922	PLJAVYDLNJODGD-XIBIAKPJSA-N	1.0	AWUCVROLDVIAJX-VKHMYHEASA-N	direct	637270483	3322.0	81.4775557665	0.01	0.120961494763	0.086862467961	2.01	0.0301376129042
3242072	637270483	6263.0	0.0604807473814	0.173724935922	PLJAVYDLNJODGD-XIBIAKPJSA-N	1.0	AWUCVROLDVIAJX-VKHMYHEASA-N	direct	637270483	6145.0	81.4775557665	0.01	0.120961494763	0.086862467961	2.01	0.0301376129042
3242073	637270483	6263.0	0.0604807473814	0.173724935922	PLJAVYDLNJODGD-XIBIAKPJSA-N	1.0	AWUCVROLDVIAJX-VKHMYHEASA-N	direct	637270483	15393.0	81.4775557665	0.01	0.120961494763	0.086862467961	2.01	0.0301376129042
27559521	637268210	3878.0	21.8386319978	0.173724935922	PLJAVYDLNJODGD-XIBIAKPJSA-N	2.0	YNDYKPRNFWPPFU-GOSISDBHSA-N	direct	637268210	6925.0	31.6882461389	0.01	43.6772639955	0.057908311974	2.01	0.0296775547252
27559522	637268210	3878.0	21.8386319978	0.173724935922	PLJAVYDLNJODGD-XIBIAKPJSA-N	2.0	YNDYKPRNFWPPFU-GOSISDBHSA-N	direct	637268210	7307.0	31.6882461389	0.01	43.6772639955	0.057908311974	2.01	0.0296775547252
21066167	637276389	3878.0	20.130181792	0.173724935922	PLJAVYDLNJODGD-XIBIAKPJSA-N	2.0	YNDYKPRNFWPPFU-GOSISDBHSA-N	direct	637276389	11520.0	35.9281179927	0.01	40.260363584	0.057908311974	2.01	0.0290792821412
21066168	637276389	3878.0	20.130181792	0.173724935922	PLJAVYDLNJODGD-XIBIAKPJSA-N	2.0	YNDYKPRNFWPPFU-GOSISDBHSA-N	direct	637276389	14021.0	35.9281179927	0.01	40.260363584	0.057908311974	2.01	0.0290792821412
21066169	637276389	3878.0	20.130181792	0.173724935922	PLJAVYDLNJODGD-XIBIAKPJSA-N	2.0	YNDYKPRNFWPPFU-GOSISDBHSA-N	direct	637276389	16203.0	35.9281179927	0.01	40.260363584	0.057908311974	2.01	0.0290792821412
21066170	637276389	3878.0	20.130181792	0.173724935922	PLJAVYDLNJODGD-XIBIAKPJSA-N	2.0	YNDYKPRNFWPPFU-GOSISDBHSA-N	direct	637276389	4009.0	33.8696662315	0.01	40.260363584	0.057908311974	2.01	0.0290792821412
21066171	637276389	3878.0	20.130181792	0.173724935922	PLJAVYDLNJODGD-XIBIAKPJSA-N	2.0	YNDYKPRNFWPPFU-GOSISDBHSA-N	direct	637276389	5154.0	33.8696662315	0.01	40.260363584	0.057908311974	2.01	0.0290792821412
21089393	637276655	3878.0	20.130181792	0.173724935922	PLJAVYDLNJODGD-XIBIAKPJSA-N	2.0	YNDYKPRNFWPPFU-GOSISDBHSA-N	direct	637276655	11520.0	35.9281179927	0.01	40.260363584	0.057908311974	2.01	0.0290792821412
21089394	637276655	3878.0	20.130181792	0.173724935922	PLJAVYDLNJODGD-XIBIAKPJSA-N	2.0	YNDYKPRNFWPPFU-GOSISDBHSA-N	direct	637276655	14021.0	35.9281179927	0.01	40.260363584	0.057908311974	2.01	0.0290792821412
21089395	637276655	3878.0	20.130181792	0.173724935922	PLJAVYDLNJODGD-XIBIAKPJSA-N	2.0	YNDYKPRNFWPPFU-GOSISDBHSA-N	direct	637276655	16203.0	35.9281179927	0.01	40.260363584	0.057908311974	2.01	0.0290792821412
21089396	637276655	3878.0	20.130181792	0.173724935922	PLJAVYDLNJODGD-XIBIAKPJSA-N	2.0	YNDYKPRNFWPPFU-GOSISDBHSA-N	direct	637276655	4009.0	33.8696662315	0.01	40.260363584	0.057908311974	2.01	0.0290792821412
21089397	637276655	3878.0	20.130181792	0.173724935922	PLJAVYDLNJODGD-XIBIAKPJSA-N	2.0	YNDYKPRNFWPPFU-GOSISDBHSA-N	direct	637276655	5154.0	33.8696662315	0.01	40.260363584	0.057908311974	2.01	0.0290792821412
10592292	637271101	3878.0	18.1778319206	0.173724935922	PLJAVYDLNJODGD-XIBIAKPJSA-N	2.0	YNDYKPRNFWPPFU-GOSISDBHSA-N	direct	637271101	1011.0	46.406713933	0.01	36.3556638413	0.057908311974	2.01	0.0283470113656
10592293	637271101	3878.0	18.1778319206	0.173724935922	PLJAVYDLNJODGD-XIBIAKPJSA-N	2.0	YNDYKPRNFWPPFU-GOSISDBHSA-N	direct	637271101	2823.0	46.406713933	0.01	36.3556638413	0.057908311974	2.01	0.0283470113656
10592294	637271101	3878.0	18.1778319206	0.173724935922	PLJAVYDLNJODGD-XIBIAKPJSA-N	2.0	YNDYKPRNFWPPFU-GOSISDBHSA-N	direct	637271101	5197.0	46.406713933	0.01	36.3556638413	0.057908311974	2.01	0.0283470113656
10592295	637271101	3878.0	18.1778319206	0.173724935922	PLJAVYDLNJODGD-XIBIAKPJSA-N	2.0	YNDYKPRNFWPPFU-GOSISDBHSA-N	direct	637271101	5501.0	46.406713933	0.01	36.3556638413	0.057908311974	2.01	0.0283470113656
10592308	637271101	3878.0	18.1778319206	0.173724935922	PLJAVYDLNJODGD-XIBIAKPJSA-N	2.0	YNDYKPRNFWPPFU-GOSISDBHSA-N	direct	637271101	1846.0	42.9546770212	0.01	36.3556638413	0.057908311974	2.01	0.0283470113656
10592309	637271101	3878.0	18.1778319206	0.173724935922	PLJAVYDLNJODGD-XIBIAKPJSA-N	2.0	YNDYKPRNFWPPFU-GOSISDBHSA-N	direct	637271101	2046.0	42.9546770212	0.01	36.3556638413	0.057908311974	2.01	0.0283470113656
10592310	637271101	3878.0	18.1778319206	0.173724935922	PLJAVYDLNJODGD-XIBIAKPJSA-N	2.0	YNDYKPRNFWPPFU-GOSISDBHSA-N	direct	637271101	2950.0	42.9546770212	0.01	36.3556638413	0.057908311974	2.01	0.0283470113656
10592311	637271101	3878.0	18.1778319206	0.173724935922	PLJAVYDLNJODGD-XIBIAKPJSA-N	2.0	YNDYKPRNFWPPFU-GOSISDBHSA-N	direct	637271101	3536.0	42.9546770212	0.01	36.3556638413	0.057908311974	2.01	0.0283470113656
10592312	637271101	3878.0	18.1778319206	0.173724935922	PLJAVYDLNJODGD-XIBIAKPJSA-N	2.0	YNDYKPRNFWPPFU-GOSISDBHSA-N	direct	637271101	4197.0	42.9546770212	0.01	36.3556638413	0.057908311974	2.01	0.0283470113656
10592313	637271101	3878.0	18.1778319206	0.173724935922	PLJAVYDLNJODGD-XIBIAKPJSA-N	2.0	YNDYKPRNFWPPFU-GOSISDBHSA-N	direct	637271101	4708.0	42.9546770212	0.01	36.3556638413	0.057908311974	2.01	0.0283470113656
10592314	637271101	3878.0	18.1778319206	0.173724935922	PLJAVYDLNJODGD-XIBIAKPJSA-N	2.0	YNDYKPRNFWPPFU-GOSISDBHSA-N	direct	637271101	5039.0	42.9546770212	0.01	36.3556638413	0.057908311974	2.01	0.0283470113656
27250200	640738214	3878.0	17.8927900304	0.173724935922	PLJAVYDLNJODGD-XIBIAKPJSA-N	2.0	YNDYKPRNFWPPFU-GOSISDBHSA-N	direct	640738214	4116.0	25.5482135645	0.01	35.7855800607	0.057908311974	2.01	0.0282352263321
27250201	640738214	3878.0	17.8927900304	0.173724935922	PLJAVYDLNJODGD-XIBIAKPJSA-N	2.0	YNDYKPRNFWPPFU-GOSISDBHSA-N	direct	640738214	189.0	25.0195421077	0.01	35.7855800607	0.057908311974	2.01	0.0282352263321
27250202	640738214	3878.0	17.8927900304	0.173724935922	PLJAVYDLNJODGD-XIBIAKPJSA-N	2.0	YNDYKPRNFWPPFU-GOSISDBHSA-N	direct	640738214	1846.0	25.0195421077	0.01	35.7855800607	0.057908311974	2.01	0.0282352263321
27250203	640738214	3878.0	17.8927900304	0.173724935922	PLJAVYDLNJODGD-XIBIAKPJSA-N	2.0	YNDYKPRNFWPPFU-GOSISDBHSA-N	direct	640738214	2046.0	25.0195421077	0.01	35.7855800607	0.057908311974	2.01	0.0282352263321
1859933	637264349	3878.0	16.7055337738	0.173724935922	PLJAVYDLNJODGD-XIBIAKPJSA-N	2.0	YNDYKPRNFWPPFU-GOSISDBHSA-N	direct	637264349	4116.0	35.7189666328	0.01	33.4110675477	0.057908311974	2.01	0.0277547197313
1859934	637264349	3878.0	16.7055337738	0.173724935922	PLJAVYDLNJODGD-XIBIAKPJSA-N	2.0	YNDYKPRNFWPPFU-GOSISDBHSA-N	direct	637264349	4385.0	33.0705810743	0.01	33.4110675477	0.057908311974	2.01	0.0277547197313
1859935	637264349	3878.0	16.7055337738	0.173724935922	PLJAVYDLNJODGD-XIBIAKPJSA-N	2.0	YNDYKPRNFWPPFU-GOSISDBHSA-N	direct	637264349	5154.0	33.0705810743	0.01	33.4110675477	0.057908311974	2.01	0.0277547197313
1859937	637264349	3878.0	16.7055337738	0.173724935922	PLJAVYDLNJODGD-XIBIAKPJSA-N	2.0	YNDYKPRNFWPPFU-GOSISDBHSA-N	direct	637264349	1248.0	31.6798537139	0.01	33.4110675477	0.057908311974	2.01	0.0277547197313
2714806	637266893	3878.0	15.8239087409	0.173724935922	PLJAVYDLNJODGD-XIBIAKPJSA-N	2.0	YNDYKPRNFWPPFU-GOSISDBHSA-N	direct	637266893	4116.0	37.6695862267	0.01	31.6478174819	0.057908311974	2.01	0.0273810563723
2714807	637266893	3878.0	15.8239087409	0.173724935922	PLJAVYDLNJODGD-XIBIAKPJSA-N	2.0	YNDYKPRNFWPPFU-GOSISDBHSA-N	direct	637266893	7210.0	36.4412914295	0.01	31.6478174819	0.057908311974	2.01	0.0273810563723
2714808	637266893	3878.0	15.8239087409	0.173724935922	PLJAVYDLNJODGD-XIBIAKPJSA-N	2.0	YNDYKPRNFWPPFU-GOSISDBHSA-N	direct	637266893	2964.0	34.5142785735	0.01	31.6478174819	0.057908311974	2.01	0.0273810563723
2714809	637266893	3878.0	15.8239087409	0.173724935922	PLJAVYDLNJODGD-XIBIAKPJSA-N	2.0	YNDYKPRNFWPPFU-GOSISDBHSA-N	direct	637266893	6629.0	34.5142785735	0.01	31.6478174819	0.057908311974	2.01	0.0273810563723
2714810	637266893	3878.0	15.8239087409	0.173724935922	PLJAVYDLNJODGD-XIBIAKPJSA-N	2.0	YNDYKPRNFWPPFU-GOSISDBHSA-N	direct	637266893	971.0	34.4259687323	0.01	31.6478174819	0.057908311974	2.01	0.0273810563723
2714811	637266893	3878.0	15.8239087409	0.173724935922	PLJAVYDLNJODGD-XIBIAKPJSA-N	2.0	YNDYKPRNFWPPFU-GOSISDBHSA-N	direct	637266893	13940.0	34.4259687323	0.01	31.6478174819	0.057908311974	2.01	0.0273810563723
2714812	637266893	3878.0	15.8239087409	0.173724935922	PLJAVYDLNJODGD-XIBIAKPJSA-N	2.0	YNDYKPRNFWPPFU-GOSISDBHSA-N	direct	637266893	2331.0	34.0609802236	0.01	31.6478174819	0.057908311974	2.01	0.0273810563723
2714813	637266893	3878.0	15.8239087409	0.173724935922	PLJAVYDLNJODGD-XIBIAKPJSA-N	2.0	YNDYKPRNFWPPFU-GOSISDBHSA-N	direct	637266893	4385.0	34.0609802236	0.01	31.6478174819	0.057908311974	2.01	0.0273810563723
2714814	637266893	3878.0	15.8239087409	0.173724935922	PLJAVYDLNJODGD-XIBIAKPJSA-N	2.0	YNDYKPRNFWPPFU-GOSISDBHSA-N	direct	637266893	12108.0	34.0609802236	0.01	31.6478174819	0.057908311974	2.01	0.0273810563723
2714815	637266893	3878.0	15.8239087409	0.173724935922	PLJAVYDLNJODGD-XIBIAKPJSA-N	2.0	YNDYKPRNFWPPFU-GOSISDBHSA-N	direct	637266893	13884.0	34.0609802236	0.01	31.6478174819	0.057908311974	2.01	0.0273810563723
2714816	637266893	3878.0	15.8239087409	0.173724935922	PLJAVYDLNJODGD-XIBIAKPJSA-N	2.0	YNDYKPRNFWPPFU-GOSISDBHSA-N	direct	637266893	5669.0	33.8041003476	0.01	31.6478174819	0.057908311974	2.01	0.0273810563723
2714817	637266893	3878.0	15.8239087409	0.173724935922	PLJAVYDLNJODGD-XIBIAKPJSA-N	2.0	YNDYKPRNFWPPFU-GOSISDBHSA-N	direct	637266893	6999.0	33.1226286541	0.01	31.6478174819	0.057908311974	2.01	0.0273810563723
2714818	637266893	3878.0	15.8239087409	0.173724935922	PLJAVYDLNJODGD-XIBIAKPJSA-N	2.0	YNDYKPRNFWPPFU-GOSISDBHSA-N	direct	637266893	2994.0	32.505845406	0.01	31.6478174819	0.057908311974	2.01	0.0273810563723
2714819	637266893	3878.0	15.8239087409	0.173724935922	PLJAVYDLNJODGD-XIBIAKPJSA-N	2.0	YNDYKPRNFWPPFU-GOSISDBHSA-N	direct	637266893	3901.0	32.505845406	0.01	31.6478174819	0.057908311974	2.01	0.0273810563723
54852962	637270887	5532.0	0.0409586076789	0.173724935922	PLJAVYDLNJODGD-XIBIAKPJSA-N	1.0	AWUCVROLDVIAJX-GSVOUGTGSA-N	direct	637270887	16245.0	76.474955193	0.01	0.0819172153578	0.086862467961	2.01	0.0273395183601
39900853	637270460	2533.0	13.5421181033	0.173724935922	PLJAVYDLNJODGD-XIBIAKPJSA-N	2.0	KMEJCSKJXSBBAN-QTNLNCNHSA-N	direct	637270460	11093.0	18.8507808873	0.01	27.0842362065	0.057908311974	2.01	0.0263356114588
39900741	637270460	1334.0	13.0560111249	0.173724935922	PLJAVYDLNJODGD-XIBIAKPJSA-N	2.0	KMEJCSKJXSBBAN-ZUHYCWGWSA-N	direct	637270460	11093.0	18.8507808873	0.01	26.1120222499	0.057908311974	2.01	0.0260960265078
39900743	637270460	1334.0	13.0560111249	0.173724935922	PLJAVYDLNJODGD-XIBIAKPJSA-N	2.0	KMEJCSKJXSBBAN-ZUHYCWGWSA-N	direct	637270460	2533.0	17.4710832997	0.01	26.1120222499	0.057908311974	2.01	0.0260960265078
39900769	637270460	10576.0	13.0560111249	0.173724935922	PLJAVYDLNJODGD-XIBIAKPJSA-N	2.0	KMEJCSKJXSBBAN-ZUHYCWGWSA-N	direct	637270460	11093.0	18.8507808873	0.01	26.1120222499	0.057908311974	2.01	0.0260960265078
39900771	637270460	10576.0	13.0560111249	0.173724935922	PLJAVYDLNJODGD-XIBIAKPJSA-N	2.0	KMEJCSKJXSBBAN-ZUHYCWGWSA-N	direct	637270460	2533.0	17.4710832997	0.01	26.1120222499	0.057908311974	2.01	0.0260960265078
22170193	637269259	6263.0	0.0315170514461	0.173724935922	PLJAVYDLNJODGD-XIBIAKPJSA-N	1.0	AWUCVROLDVIAJX-VKHMYHEASA-N	direct	637269259	201.0	200.0	0.01	0.0630341028921	0.086862467961	2.01	0.0256059538385
22170194	637269259	6263.0	0.0315170514461	0.173724935922	PLJAVYDLNJODGD-XIBIAKPJSA-N	1.0	AWUCVROLDVIAJX-VKHMYHEASA-N	direct	637269259	5471.0	200.0	0.01	0.0630341028921	0.086862467961	2.01	0.0256059538385
30231589	637265891	11495.0	10.8601209136	0.173724935922	PLJAVYDLNJODGD-XIBIAKPJSA-N	2.0	QRDCEYBRRFPBMZ-DMTCNVIQSA-N	direct	637265891	4341.0	200.0	0.01	21.7202418272	0.057908311974	2.01	0.0249218582847
30231590	637265891	1806.0	10.8601209136	0.173724935922	PLJAVYDLNJODGD-XIBIAKPJSA-N	2.0	QRDCEYBRRFPBMZ-IUYQGCFVSA-N	direct	637265891	4341.0	200.0	0.01	21.7202418272	0.057908311974	2.01	0.0249218582847
451161		1724.0		0.173724935922	PLJAVYDLNJODGD-XIBIAKPJSA-N	2.0	PDKDLYHHQBVFJL-UHFFFAOYSA-N	direct				0.1	1.0	0.057908311974	1.01	0.0172840529118
451163		294.0		0.173724935922	PLJAVYDLNJODGD-XIBIAKPJSA-N	2.0	YNDYKPRNFWPPFU-GOSISDBHSA-N	direct				0.1	1.0	0.057908311974	1.01	0.0172840529118
451164		2045.0		0.173724935922	PLJAVYDLNJODGD-XIBIAKPJSA-N	2.0	YNDYKPRNFWPPFU-GOSISDBHSA-N	direct				0.1	1.0	0.057908311974	1.01	0.0172840529118
451165		2071.0		0.173724935922	PLJAVYDLNJODGD-XIBIAKPJSA-N	2.0	YNDYKPRNFWPPFU-GOSISDBHSA-N	direct				0.1	1.0	0.057908311974	1.01	0.0172840529118
451166		3083.0		0.173724935922	PLJAVYDLNJODGD-XIBIAKPJSA-N	2.0	YNDYKPRNFWPPFU-GOSISDBHSA-N	direct				0.1	1.0	0.057908311974	1.01	0.0172840529118
451167		3271.0		0.173724935922	PLJAVYDLNJODGD-XIBIAKPJSA-N	2.0	YNDYKPRNFWPPFU-GOSISDBHSA-N	direct				0.1	1.0	0.057908311974	1.01	0.0172840529118
451168		4030.0		0.173724935922	PLJAVYDLNJODGD-XIBIAKPJSA-N	2.0	YNDYKPRNFWPPFU-GOSISDBHSA-N	direct				0.1	1.0	0.057908311974	1.01	0.0172840529118
451169		4205.0		0.173724935922	PLJAVYDLNJODGD-XIBIAKPJSA-N	2.0	YNDYKPRNFWPPFU-GOSISDBHSA-N	direct				0.1	1.0	0.057908311974	1.01	0.0172840529118
451170		4223.0		0.173724935922	PLJAVYDLNJODGD-XIBIAKPJSA-N	2.0	YNDYKPRNFWPPFU-GOSISDBHSA-N	direct				0.1	1.0	0.057908311974	1.01	0.0172840529118
451171		4411.0		0.173724935922	PLJAVYDLNJODGD-XIBIAKPJSA-N	2.0	YNDYKPRNFWPPFU-GOSISDBHSA-N	direct				0.1	1.0	0.057908311974	1.01	0.0172840529118
451172		4560.0		0.173724935922	PLJAVYDLNJODGD-XIBIAKPJSA-N	2.0	YNDYKPRNFWPPFU-GOSISDBHSA-N	direct				0.1	1.0	0.057908311974	1.01	0.0172840529118
451173		5258.0		0.173724935922	PLJAVYDLNJODGD-XIBIAKPJSA-N	2.0	YNDYKPRNFWPPFU-GOSISDBHSA-N	direct				0.1	1.0	0.057908311974	1.01	0.0172840529118
451174		6921.0		0.173724935922	PLJAVYDLNJODGD-XIBIAKPJSA-N	2.0	YNDYKPRNFWPPFU-GOSISDBHSA-N	direct				0.1	1.0	0.057908311974	1.01	0.0172840529118
451175		10554.0		0.173724935922	PLJAVYDLNJODGD-XIBIAKPJSA-N	2.0	YNDYKPRNFWPPFU-GOSISDBHSA-N	direct				0.1	1.0	0.057908311974	1.01	0.0172840529118
451180		11999.0		0.173724935922	PLJAVYDLNJODGD-XIBIAKPJSA-N	2.0	SDADNVAZGVDAIM-QTNLNCNHSA-N	flat tautomer				0.1	1.0	0.057908311974	1.01	0.0172840529118
25924876	637268025	2539.0	0.744727494897	0.173724935922	PLJAVYDLNJODGD-XIBIAKPJSA-N	2.0	SDADNVAZGVDAIM-QTNLNCNHSA-N	direct	637268025	3044.0	2.15490195999	0.01	1.48945498979	0.057908311974	2.01	0.0127532567777
25924877	637268025	2539.0	0.744727494897	0.173724935922	PLJAVYDLNJODGD-XIBIAKPJSA-N	2.0	SDADNVAZGVDAIM-QTNLNCNHSA-N	direct	637268025	14279.0	2.15490195999	0.01	1.48945498979	0.057908311974	2.01	0.0127532567777
25924878	637268025	2539.0	0.744727494897	0.173724935922	PLJAVYDLNJODGD-XIBIAKPJSA-N	2.0	SDADNVAZGVDAIM-QTNLNCNHSA-N	direct	637268025	13566.0	2.0	0.01	1.48945498979	0.057908311974	2.01	0.0127532567777
25924879	637268025	12354.0	0.744727494897	0.173724935922	PLJAVYDLNJODGD-XIBIAKPJSA-N	2.0	SDADNVAZGVDAIM-QTNLNCNHSA-N	flat tautomer	637268025	3044.0	2.15490195999	0.01	1.48945498979	0.057908311974	2.01	0.0127532567777
25924880	637268025	12354.0	0.744727494897	0.173724935922	PLJAVYDLNJODGD-XIBIAKPJSA-N	2.0	SDADNVAZGVDAIM-QTNLNCNHSA-N	flat tautomer	637268025	14279.0	2.15490195999	0.01	1.48945498979	0.057908311974	2.01	0.0127532567777
25924881	637268025	12354.0	0.744727494897	0.173724935922	PLJAVYDLNJODGD-XIBIAKPJSA-N	2.0	SDADNVAZGVDAIM-QTNLNCNHSA-N	flat tautomer	637268025	13566.0	2.0	0.01	1.48945498979	0.057908311974	2.01	0.0127532567777
451162				0.173724935922	PLJAVYDLNJODGD-XIBIAKPJSA-N	2.0	CBIDVWSRUUODHL-QTSLKERKSA-N	direct				0.1	1.0	0.057908311974	0.01	0.00545211796259
511172				0.653307548886	PLNJUBIUGVATKW-SNAWJCMRSA-N	0.0		direct				0.1	1.0	0.653307548886	0.01	0.159874580934
511171				0.515073004402	PLNJUBIUGVATKW-SNAWJCMRSA-N	0.0		direct				0.1	1.0	0.515073004402	0.01	0.15064932744
722442				0.787249061136	PLNPBKIDHMPJCC-UHFFFAOYSA-N	0.0		direct				0.1	1.0	0.787249061136	0.01	0.167505101303
722443		3477.0		0.787249061136	PLNPBKIDHMPJCC-UHFFFAOYSA-N	1.0	KAUZXNDCPVMFCH-UHFFFAOYSA-N	direct				0.1	1.0	0.393624530568	1.01	0.111632561744
722444		7567.0		0.787249061136	PLNPBKIDHMPJCC-UHFFFAOYSA-N	1.0	KAUZXNDCPVMFCH-UHFFFAOYSA-N	direct				0.1	1.0	0.393624530568	1.01	0.111632561744
722445		11187.0		0.787249061136	PLNPBKIDHMPJCC-UHFFFAOYSA-N	1.0	KAUZXNDCPVMFCH-UHFFFAOYSA-N	direct				0.1	1.0	0.393624530568	1.01	0.111632561744
722446		14204.0		0.787249061136	PLNPBKIDHMPJCC-UHFFFAOYSA-N	2.0	ZZVPZXLETLTSEB-UHFFFAOYSA-N	direct				0.1	1.0	0.262416353712	1.01	0.025217851615
722447		8967.0		0.787249061136	PLNPBKIDHMPJCC-UHFFFAOYSA-N	2.0	ZZVPZXLETLTSEB-PEHGTWAWSA-N	direct				0.1	1.0	0.262416353712	1.01	0.025217851615
722448		11127.0		0.787249061136	PLNPBKIDHMPJCC-UHFFFAOYSA-N	2.0	ZZVPZXLETLTSEB-PEHGTWAWSA-N	direct				0.1	1.0	0.262416353712	1.01	0.025217851615
722449		7171.0		0.787249061136	PLNPBKIDHMPJCC-UHFFFAOYSA-N	2.0	ZZVPZXLETLTSEB-PSASIEDQSA-N	direct				0.1	1.0	0.262416353712	1.01	0.025217851615
722450		10774.0		0.787249061136	PLNPBKIDHMPJCC-UHFFFAOYSA-N	2.0	ZZVPZXLETLTSEB-PSASIEDQSA-N	direct				0.1	1.0	0.262416353712	1.01	0.025217851615
41302173	637271512	1658.0	0.795880017344	0.787249061136	PLNPBKIDHMPJCC-UHFFFAOYSA-N	2.0	ZZVPZXLETLTSEB-UHFFFAOYSA-N	direct	637271512	9388.0	18.4388986164	0.01	1.59176003469	0.262416353712	2.01	0.0189189119061
467646				0.142670827408	PLNWXFMMLGXLNL-BPIQGPLOSA-N	0.0		direct				0.1	1.0	0.142670827408	0.01	0.109290847814
467627				0.105193334621	PLNWXFMMLGXLNL-BPIQGPLOSA-N	0.0		direct				0.1	1.0	0.105193334621	0.01	0.101273788272
467647		4430.0		0.142670827408	PLNWXFMMLGXLNL-BPIQGPLOSA-N	1.0	KOMUHHCFAXYRPO-DGHBBABESA-N	direct				0.1	1.0	0.071335413704	1.01	0.072836094076
467648		2649.0		0.142670827408	PLNWXFMMLGXLNL-BPIQGPLOSA-N	1.0	MYXNWGACZJSMBT-VJXVFPJBSA-N	direct				0.1	1.0	0.071335413704	1.01	0.072836094076
467649		7593.0		0.142670827408	PLNWXFMMLGXLNL-BPIQGPLOSA-N	1.0	MYXNWGACZJSMBT-VJXVFPJBSA-N	direct				0.1	1.0	0.071335413704	1.01	0.072836094076
467650		8419.0		0.142670827408	PLNWXFMMLGXLNL-BPIQGPLOSA-N	1.0	MYXNWGACZJSMBT-VJXVFPJBSA-N	direct				0.1	1.0	0.071335413704	1.01	0.072836094076
467651		8610.0		0.142670827408	PLNWXFMMLGXLNL-BPIQGPLOSA-N	1.0	MYXNWGACZJSMBT-VJXVFPJBSA-N	direct				0.1	1.0	0.071335413704	1.01	0.072836094076
467652		8795.0		0.142670827408	PLNWXFMMLGXLNL-BPIQGPLOSA-N	1.0	MYXNWGACZJSMBT-VJXVFPJBSA-N	direct				0.1	1.0	0.071335413704	1.01	0.072836094076
467653		9324.0		0.142670827408	PLNWXFMMLGXLNL-BPIQGPLOSA-N	1.0	MYXNWGACZJSMBT-VJXVFPJBSA-N	direct				0.1	1.0	0.071335413704	1.01	0.072836094076
467654		10228.0		0.142670827408	PLNWXFMMLGXLNL-BPIQGPLOSA-N	1.0	MYXNWGACZJSMBT-VJXVFPJBSA-N	direct				0.1	1.0	0.071335413704	1.01	0.072836094076
467655		12395.0		0.142670827408	PLNWXFMMLGXLNL-BPIQGPLOSA-N	1.0	MYXNWGACZJSMBT-VJXVFPJBSA-N	direct				0.1	1.0	0.071335413704	1.01	0.072836094076
467656		4673.0		0.142670827408	PLNWXFMMLGXLNL-BPIQGPLOSA-N	1.0	SGEWCQFRYRRZDC-VPRICQMDSA-N	direct				0.1	1.0	0.071335413704	1.01	0.072836094076
467657		8066.0		0.142670827408	PLNWXFMMLGXLNL-BPIQGPLOSA-N	1.0	SGEWCQFRYRRZDC-VPRICQMDSA-N	direct				0.1	1.0	0.071335413704	1.01	0.072836094076
467658		9861.0		0.142670827408	PLNWXFMMLGXLNL-BPIQGPLOSA-N	1.0	SGEWCQFRYRRZDC-VPRICQMDSA-N	direct				0.1	1.0	0.071335413704	1.01	0.072836094076
467659		11152.0		0.142670827408	PLNWXFMMLGXLNL-BPIQGPLOSA-N	1.0	SGEWCQFRYRRZDC-VPRICQMDSA-N	direct				0.1	1.0	0.071335413704	1.01	0.072836094076
467660		12241.0		0.142670827408	PLNWXFMMLGXLNL-BPIQGPLOSA-N	1.0	SGEWCQFRYRRZDC-VPRICQMDSA-N	direct				0.1	1.0	0.071335413704	1.01	0.072836094076
467664		16565.0		0.142670827408	PLNWXFMMLGXLNL-BPIQGPLOSA-N	1.0	MYXNWGACZJSMBT-UHFFFAOYSA-N	flat tautomer				0.1	1.0	0.071335413704	1.01	0.072836094076
467628		4430.0		0.105193334621	PLNWXFMMLGXLNL-BPIQGPLOSA-N	1.0	KOMUHHCFAXYRPO-DGHBBABESA-N	direct				0.1	1.0	0.0525966673105	1.01	0.0674931828009
467629		2649.0		0.105193334621	PLNWXFMMLGXLNL-BPIQGPLOSA-N	1.0	MYXNWGACZJSMBT-VJXVFPJBSA-N	direct				0.1	1.0	0.0525966673105	1.01	0.0674931828009
467630		7593.0		0.105193334621	PLNWXFMMLGXLNL-BPIQGPLOSA-N	1.0	MYXNWGACZJSMBT-VJXVFPJBSA-N	direct				0.1	1.0	0.0525966673105	1.01	0.0674931828009
467631		8419.0		0.105193334621	PLNWXFMMLGXLNL-BPIQGPLOSA-N	1.0	MYXNWGACZJSMBT-VJXVFPJBSA-N	direct				0.1	1.0	0.0525966673105	1.01	0.0674931828009
467632		8610.0		0.105193334621	PLNWXFMMLGXLNL-BPIQGPLOSA-N	1.0	MYXNWGACZJSMBT-VJXVFPJBSA-N	direct				0.1	1.0	0.0525966673105	1.01	0.0674931828009
467633		8795.0		0.105193334621	PLNWXFMMLGXLNL-BPIQGPLOSA-N	1.0	MYXNWGACZJSMBT-VJXVFPJBSA-N	direct				0.1	1.0	0.0525966673105	1.01	0.0674931828009
467634		9324.0		0.105193334621	PLNWXFMMLGXLNL-BPIQGPLOSA-N	1.0	MYXNWGACZJSMBT-VJXVFPJBSA-N	direct				0.1	1.0	0.0525966673105	1.01	0.0674931828009
467635		10228.0		0.105193334621	PLNWXFMMLGXLNL-BPIQGPLOSA-N	1.0	MYXNWGACZJSMBT-VJXVFPJBSA-N	direct				0.1	1.0	0.0525966673105	1.01	0.0674931828009
467636		12395.0		0.105193334621	PLNWXFMMLGXLNL-BPIQGPLOSA-N	1.0	MYXNWGACZJSMBT-VJXVFPJBSA-N	direct				0.1	1.0	0.0525966673105	1.01	0.0674931828009
467637		4673.0		0.105193334621	PLNWXFMMLGXLNL-BPIQGPLOSA-N	1.0	SGEWCQFRYRRZDC-VPRICQMDSA-N	direct				0.1	1.0	0.0525966673105	1.01	0.0674931828009
467638		8066.0		0.105193334621	PLNWXFMMLGXLNL-BPIQGPLOSA-N	1.0	SGEWCQFRYRRZDC-VPRICQMDSA-N	direct				0.1	1.0	0.0525966673105	1.01	0.0674931828009
467639		9861.0		0.105193334621	PLNWXFMMLGXLNL-BPIQGPLOSA-N	1.0	SGEWCQFRYRRZDC-VPRICQMDSA-N	direct				0.1	1.0	0.0525966673105	1.01	0.0674931828009
467640		11152.0		0.105193334621	PLNWXFMMLGXLNL-BPIQGPLOSA-N	1.0	SGEWCQFRYRRZDC-VPRICQMDSA-N	direct				0.1	1.0	0.0525966673105	1.01	0.0674931828009
467641		12241.0		0.105193334621	PLNWXFMMLGXLNL-BPIQGPLOSA-N	1.0	SGEWCQFRYRRZDC-VPRICQMDSA-N	direct				0.1	1.0	0.0525966673105	1.01	0.0674931828009
467645		16565.0		0.105193334621	PLNWXFMMLGXLNL-BPIQGPLOSA-N	1.0	MYXNWGACZJSMBT-UHFFFAOYSA-N	flat tautomer				0.1	1.0	0.0525966673105	1.01	0.0674931828009
467661		11135.0		0.142670827408	PLNWXFMMLGXLNL-BPIQGPLOSA-N	2.0	RQTTXGQDIROLTQ-FASGCTRLSA-N	direct				0.1	1.0	0.0475569424693	1.01	0.0164537101355
467662		8988.0		0.142670827408	PLNWXFMMLGXLNL-BPIQGPLOSA-N	2.0	KLLCDVSOGLKTDV-VJXVFPJBSA-N	direct				0.1	1.0	0.0475569424693	1.01	0.0164537101355
467663		10798.0		0.142670827408	PLNWXFMMLGXLNL-BPIQGPLOSA-N	2.0	PFJBHVURUOQVHW-VPRICQMDSA-N	direct				0.1	1.0	0.0475569424693	1.01	0.0164537101355
467642		11135.0		0.105193334621	PLNWXFMMLGXLNL-BPIQGPLOSA-N	2.0	RQTTXGQDIROLTQ-FASGCTRLSA-N	direct				0.1	1.0	0.0350644448737	1.01	0.0152467438022
467643		8988.0		0.105193334621	PLNWXFMMLGXLNL-BPIQGPLOSA-N	2.0	KLLCDVSOGLKTDV-VJXVFPJBSA-N	direct				0.1	1.0	0.0350644448737	1.01	0.0152467438022
467644		10798.0		0.105193334621	PLNWXFMMLGXLNL-BPIQGPLOSA-N	2.0	PFJBHVURUOQVHW-VPRICQMDSA-N	direct				0.1	1.0	0.0350644448737	1.01	0.0152467438022
446861				0.888568951912	PLOUQIGEQKCKHG-UHFFFAOYSA-N	0.0		direct				0.1	1.0	0.888568951912	0.01	0.172652465117
19158383	637269500	12528.0	24.3767507096	0.947256598164	PLQMEXSCSAIXGB-SAXRGWBVSA-N	0.0		direct	637269500	1366.0	200.0	0.01	48.7535014192	0.947256598164	2.01	0.981561186773
19158384	637269500	12528.0	24.3767507096	0.947256598164	PLQMEXSCSAIXGB-SAXRGWBVSA-N	0.0		direct	637269500	1529.0	200.0	0.01	48.7535014192	0.947256598164	2.01	0.981561186773
19158385	637269500	12528.0	24.3767507096	0.947256598164	PLQMEXSCSAIXGB-SAXRGWBVSA-N	0.0		direct	637269500	3761.0	200.0	0.01	48.7535014192	0.947256598164	2.01	0.981561186773
19158386	637269500	12528.0	24.3767507096	0.947256598164	PLQMEXSCSAIXGB-SAXRGWBVSA-N	0.0		direct	637269500	4022.0	200.0	0.01	48.7535014192	0.947256598164	2.01	0.981561186773
19158387	637269500	12528.0	24.3767507096	0.947256598164	PLQMEXSCSAIXGB-SAXRGWBVSA-N	0.0		direct	637269500	4322.0	200.0	0.01	48.7535014192	0.947256598164	2.01	0.981561186773
19158388	637269500	12528.0	24.3767507096	0.947256598164	PLQMEXSCSAIXGB-SAXRGWBVSA-N	0.0		direct	637269500	5312.0	200.0	0.01	48.7535014192	0.947256598164	2.01	0.981561186773
19158389	637269500	12528.0	24.3767507096	0.947256598164	PLQMEXSCSAIXGB-SAXRGWBVSA-N	0.0		direct	637269500	5682.0	200.0	0.01	48.7535014192	0.947256598164	2.01	0.981561186773
19158369	637269500	4132.0	24.3555614105	0.947256598164	PLQMEXSCSAIXGB-SAXRGWBVSA-N	0.0		direct	637269500	1366.0	200.0	0.01	48.7111228211	0.947256598164	2.01	0.98134781362
19158370	637269500	4132.0	24.3555614105	0.947256598164	PLQMEXSCSAIXGB-SAXRGWBVSA-N	0.0		direct	637269500	1529.0	200.0	0.01	48.7111228211	0.947256598164	2.01	0.98134781362
19158371	637269500	4132.0	24.3555614105	0.947256598164	PLQMEXSCSAIXGB-SAXRGWBVSA-N	0.0		direct	637269500	3761.0	200.0	0.01	48.7111228211	0.947256598164	2.01	0.98134781362
19158372	637269500	4132.0	24.3555614105	0.947256598164	PLQMEXSCSAIXGB-SAXRGWBVSA-N	0.0		direct	637269500	4022.0	200.0	0.01	48.7111228211	0.947256598164	2.01	0.98134781362
19158373	637269500	4132.0	24.3555614105	0.947256598164	PLQMEXSCSAIXGB-SAXRGWBVSA-N	0.0		direct	637269500	4322.0	200.0	0.01	48.7111228211	0.947256598164	2.01	0.98134781362
19158374	637269500	4132.0	24.3555614105	0.947256598164	PLQMEXSCSAIXGB-SAXRGWBVSA-N	0.0		direct	637269500	5312.0	200.0	0.01	48.7111228211	0.947256598164	2.01	0.98134781362
19158375	637269500	4132.0	24.3555614105	0.947256598164	PLQMEXSCSAIXGB-SAXRGWBVSA-N	0.0		direct	637269500	5682.0	200.0	0.01	48.7111228211	0.947256598164	2.01	0.98134781362
20444716	637265023	12528.0	21.0467236633	0.947256598164	PLQMEXSCSAIXGB-SAXRGWBVSA-N	0.0		direct	637265023	12834.0	121.913640169	0.01	42.0934473267	0.947256598164	2.01	0.946170814637
20444714	637265023	4132.0	20.9355420108	0.947256598164	PLQMEXSCSAIXGB-SAXRGWBVSA-N	0.0		direct	637265023	12834.0	121.913640169	0.01	41.8710840215	0.947256598164	2.01	0.94491876855
724632		8335.0		0.947256598164	PLQMEXSCSAIXGB-SAXRGWBVSA-N	0.0		direct				0.1	1.0	0.947256598164	1.01	0.556156802052
724633		10638.0		0.947256598164	PLQMEXSCSAIXGB-SAXRGWBVSA-N	0.0		direct				0.1	1.0	0.947256598164	1.01	0.556156802052
19158404	637269500	6861.0	24.3767507096	0.947256598164	PLQMEXSCSAIXGB-SAXRGWBVSA-N	2.0	CZSSHKCZSDDOAH-UNQGMJICSA-N	direct	637269500	1366.0	200.0	0.01	48.7535014192	0.315752199388	2.01	0.0466140760851
19158405	637269500	6861.0	24.3767507096	0.947256598164	PLQMEXSCSAIXGB-SAXRGWBVSA-N	2.0	CZSSHKCZSDDOAH-UNQGMJICSA-N	direct	637269500	1529.0	200.0	0.01	48.7535014192	0.315752199388	2.01	0.0466140760851
19158406	637269500	6861.0	24.3767507096	0.947256598164	PLQMEXSCSAIXGB-SAXRGWBVSA-N	2.0	CZSSHKCZSDDOAH-UNQGMJICSA-N	direct	637269500	3761.0	200.0	0.01	48.7535014192	0.315752199388	2.01	0.0466140760851
19158407	637269500	6861.0	24.3767507096	0.947256598164	PLQMEXSCSAIXGB-SAXRGWBVSA-N	2.0	CZSSHKCZSDDOAH-UNQGMJICSA-N	direct	637269500	4022.0	200.0	0.01	48.7535014192	0.315752199388	2.01	0.0466140760851
19158408	637269500	6861.0	24.3767507096	0.947256598164	PLQMEXSCSAIXGB-SAXRGWBVSA-N	2.0	CZSSHKCZSDDOAH-UNQGMJICSA-N	direct	637269500	4322.0	200.0	0.01	48.7535014192	0.315752199388	2.01	0.0466140760851
19158409	637269500	6861.0	24.3767507096	0.947256598164	PLQMEXSCSAIXGB-SAXRGWBVSA-N	2.0	CZSSHKCZSDDOAH-UNQGMJICSA-N	direct	637269500	5312.0	200.0	0.01	48.7535014192	0.315752199388	2.01	0.0466140760851
19158410	637269500	6861.0	24.3767507096	0.947256598164	PLQMEXSCSAIXGB-SAXRGWBVSA-N	2.0	CZSSHKCZSDDOAH-UNQGMJICSA-N	direct	637269500	5682.0	200.0	0.01	48.7535014192	0.315752199388	2.01	0.0466140760851
19158390	637269500	2522.0	24.3555614105	0.947256598164	PLQMEXSCSAIXGB-SAXRGWBVSA-N	2.0	CZSSHKCZSDDOAH-UNQGMJICSA-N	direct	637269500	1366.0	200.0	0.01	48.7111228211	0.315752199388	2.01	0.0466039430516
19158391	637269500	2522.0	24.3555614105	0.947256598164	PLQMEXSCSAIXGB-SAXRGWBVSA-N	2.0	CZSSHKCZSDDOAH-UNQGMJICSA-N	direct	637269500	1529.0	200.0	0.01	48.7111228211	0.315752199388	2.01	0.0466039430516
19158392	637269500	2522.0	24.3555614105	0.947256598164	PLQMEXSCSAIXGB-SAXRGWBVSA-N	2.0	CZSSHKCZSDDOAH-UNQGMJICSA-N	direct	637269500	3761.0	200.0	0.01	48.7111228211	0.315752199388	2.01	0.0466039430516
19158393	637269500	2522.0	24.3555614105	0.947256598164	PLQMEXSCSAIXGB-SAXRGWBVSA-N	2.0	CZSSHKCZSDDOAH-UNQGMJICSA-N	direct	637269500	4022.0	200.0	0.01	48.7111228211	0.315752199388	2.01	0.0466039430516
19158394	637269500	2522.0	24.3555614105	0.947256598164	PLQMEXSCSAIXGB-SAXRGWBVSA-N	2.0	CZSSHKCZSDDOAH-UNQGMJICSA-N	direct	637269500	4322.0	200.0	0.01	48.7111228211	0.315752199388	2.01	0.0466039430516
19158395	637269500	2522.0	24.3555614105	0.947256598164	PLQMEXSCSAIXGB-SAXRGWBVSA-N	2.0	CZSSHKCZSDDOAH-UNQGMJICSA-N	direct	637269500	5312.0	200.0	0.01	48.7111228211	0.315752199388	2.01	0.0466039430516
19158396	637269500	2522.0	24.3555614105	0.947256598164	PLQMEXSCSAIXGB-SAXRGWBVSA-N	2.0	CZSSHKCZSDDOAH-UNQGMJICSA-N	direct	637269500	5682.0	200.0	0.01	48.7111228211	0.315752199388	2.01	0.0466039430516
19158397	637269500	2556.0	24.3555614105	0.947256598164	PLQMEXSCSAIXGB-SAXRGWBVSA-N	2.0	CZSSHKCZSDDOAH-UNQGMJICSA-N	direct	637269500	1366.0	200.0	0.01	48.7111228211	0.315752199388	2.01	0.0466039430516
19158398	637269500	2556.0	24.3555614105	0.947256598164	PLQMEXSCSAIXGB-SAXRGWBVSA-N	2.0	CZSSHKCZSDDOAH-UNQGMJICSA-N	direct	637269500	1529.0	200.0	0.01	48.7111228211	0.315752199388	2.01	0.0466039430516
19158399	637269500	2556.0	24.3555614105	0.947256598164	PLQMEXSCSAIXGB-SAXRGWBVSA-N	2.0	CZSSHKCZSDDOAH-UNQGMJICSA-N	direct	637269500	3761.0	200.0	0.01	48.7111228211	0.315752199388	2.01	0.0466039430516
19158400	637269500	2556.0	24.3555614105	0.947256598164	PLQMEXSCSAIXGB-SAXRGWBVSA-N	2.0	CZSSHKCZSDDOAH-UNQGMJICSA-N	direct	637269500	4022.0	200.0	0.01	48.7111228211	0.315752199388	2.01	0.0466039430516
19158401	637269500	2556.0	24.3555614105	0.947256598164	PLQMEXSCSAIXGB-SAXRGWBVSA-N	2.0	CZSSHKCZSDDOAH-UNQGMJICSA-N	direct	637269500	4322.0	200.0	0.01	48.7111228211	0.315752199388	2.01	0.0466039430516
19158402	637269500	2556.0	24.3555614105	0.947256598164	PLQMEXSCSAIXGB-SAXRGWBVSA-N	2.0	CZSSHKCZSDDOAH-UNQGMJICSA-N	direct	637269500	5312.0	200.0	0.01	48.7111228211	0.315752199388	2.01	0.0466039430516
19158403	637269500	2556.0	24.3555614105	0.947256598164	PLQMEXSCSAIXGB-SAXRGWBVSA-N	2.0	CZSSHKCZSDDOAH-UNQGMJICSA-N	direct	637269500	5682.0	200.0	0.01	48.7111228211	0.315752199388	2.01	0.0466039430516
20444719	637265023	6861.0	21.0467236633	0.947256598164	PLQMEXSCSAIXGB-SAXRGWBVSA-N	2.0	CZSSHKCZSDDOAH-UNQGMJICSA-N	direct	637265023	12834.0	121.913640169	0.01	42.0934473267	0.315752199388	2.01	0.0449333968552
20444717	637265023	2522.0	20.9355420108	0.947256598164	PLQMEXSCSAIXGB-SAXRGWBVSA-N	2.0	CZSSHKCZSDDOAH-UNQGMJICSA-N	direct	637265023	12834.0	121.913640169	0.01	41.8710840215	0.315752199388	2.01	0.0448739375242
20444718	637265023	2556.0	20.9355420108	0.947256598164	PLQMEXSCSAIXGB-SAXRGWBVSA-N	2.0	CZSSHKCZSDDOAH-UNQGMJICSA-N	direct	637265023	12834.0	121.913640169	0.01	41.8710840215	0.315752199388	2.01	0.0448739375242
724634				0.947256598164	PLQMEXSCSAIXGB-SAXRGWBVSA-N	1.0	JSCXVSJJZJIGJC-WTDIUWLJSA-N	direct				0.1	1.0	0.473628299082	0.01	0.0368807224277
455964				0.443851448494	PLRNIDHEWWILCN-HKBFDHSMSA-N	0.0		direct				0.1	1.0	0.443851448494	0.01	0.145147449993
455963				0.443851448494	PLRNIDHEWWILCN-QVAOYISKSA-N	0.0		direct				0.1	1.0	0.443851448494	0.01	0.145147449993
468600				0.520951095119	PLSCGWSBZMOKAA-RURKYGKJSA-N	0.0		direct				0.1	1.0	0.520951095119	0.01	0.151077308405
443151				0.254018282048	PMAGWBXRCQWPNQ-ZETCQYMHSA-N	0.0		direct				0.1	1.0	0.254018282048	0.01	0.126245597939
443152				0.191066647302	PMAGWBXRCQWPNQ-ZETCQYMHSA-N	0.0		direct				0.1	1.0	0.191066647302	0.01	0.117569919476
41854031	637276438	2631.0	0.853871964322	0.947340928906	PMCPDNGTLRPFQQ-YHYXMXQVSA-N	1.0	DGZBGCMPRYFWFF-KKUMJFAQSA-N	direct	637276438	3479.0	1.10237290871	1.0	1.70774392864	0.473670464453	2.01	0.282301890724
41854032	637276438	2631.0	0.853871964322	0.947340928906	PMCPDNGTLRPFQQ-YHYXMXQVSA-N	1.0	DGZBGCMPRYFWFF-KKUMJFAQSA-N	direct	637276438	829.0	1.05551732785	1.0	1.70774392864	0.473670464453	2.01	0.282301890724
724545				0.947340928906	PMCPDNGTLRPFQQ-YHYXMXQVSA-N	0.0		direct				0.1	1.0	0.947340928906	0.01	0.175439174527
724546		8494.0		0.947340928906	PMCPDNGTLRPFQQ-YHYXMXQVSA-N	1.0	PGBNIHXXFQBCPU-UHFFFAOYSA-N	direct				0.1	1.0	0.473670464453	1.01	0.116920167389
724547		11031.0		0.947340928906	PMCPDNGTLRPFQQ-YHYXMXQVSA-N	1.0	PGBNIHXXFQBCPU-UHFFFAOYSA-N	direct				0.1	1.0	0.473670464453	1.01	0.116920167389
724548		4006.0		0.947340928906	PMCPDNGTLRPFQQ-YHYXMXQVSA-N	1.0	PGBNIHXXFQBCPU-ILXRZTDVSA-N	direct				0.1	1.0	0.473670464453	1.01	0.116920167389
41880196	637264639	5409.0	0.585026652029	0.947340928906	PMCPDNGTLRPFQQ-YHYXMXQVSA-N	2.0	WTARULDDTDQWMU-IUCAKERBSA-N	direct	637264639	5409.0	0.207608310502	2.0	0.415216621003	0.315780309635	2.01	0.0532539068932
724549		880.0		0.947340928906	PMCPDNGTLRPFQQ-YHYXMXQVSA-N	2.0	CRPUJAZIXJMDBK-BDAKNGLRSA-N	direct				0.1	1.0	0.315780309635	1.01	0.0264123243787
724550		1389.0		0.947340928906	PMCPDNGTLRPFQQ-YHYXMXQVSA-N	2.0	WTARULDDTDQWMU-UHFFFAOYSA-N	direct				0.1	1.0	0.315780309635	1.01	0.0264123243787
724551		2736.0		0.947340928906	PMCPDNGTLRPFQQ-YHYXMXQVSA-N	2.0	WTARULDDTDQWMU-RKDXNWHRSA-N	direct				0.1	1.0	0.315780309635	1.01	0.0264123243787
724552		8317.0		0.947340928906	PMCPDNGTLRPFQQ-YHYXMXQVSA-N	2.0	XCPQUQHBVVXMRQ-UHFFFAOYSA-N	direct				0.1	1.0	0.315780309635	1.01	0.0264123243787
724553		11939.0		0.947340928906	PMCPDNGTLRPFQQ-YHYXMXQVSA-N	2.0	XCPQUQHBVVXMRQ-UHFFFAOYSA-N	direct				0.1	1.0	0.315780309635	1.01	0.0264123243787
41854245	637266832	5409.0	0.585026652029	0.947340928906	PMCPDNGTLRPFQQ-YHYXMXQVSA-N	2.0	WTARULDDTDQWMU-IUCAKERBSA-N	direct	637266832	14097.0	17.8416375079	0.01	1.17005330406	0.315780309635	2.01	0.0183474919191
41854246	637266832	5409.0	0.585026652029	0.947340928906	PMCPDNGTLRPFQQ-YHYXMXQVSA-N	2.0	WTARULDDTDQWMU-IUCAKERBSA-N	direct	637266832	16300.0	15.3325470471	0.01	1.17005330406	0.315780309635	2.01	0.0183474919191
41853635	637276490	5409.0	0.886056647693	0.947340928906	PMCPDNGTLRPFQQ-YHYXMXQVSA-N	2.0	WTARULDDTDQWMU-IUCAKERBSA-N	direct	637276490	3361.0	0.52287874528	0.01	1.04575749056	0.315780309635	2.01	0.0178395148423
41853636	637276490	5409.0	0.886056647693	0.947340928906	PMCPDNGTLRPFQQ-YHYXMXQVSA-N	2.0	WTARULDDTDQWMU-IUCAKERBSA-N	direct	637276490	6078.0	0.52287874528	0.01	1.04575749056	0.315780309635	2.01	0.0178395148423
41880197	637264639	5409.0	0.585026652029	0.947340928906	PMCPDNGTLRPFQQ-YHYXMXQVSA-N	2.0	WTARULDDTDQWMU-IUCAKERBSA-N	direct	637264639	6078.0	0.207608310502	0.01	0.415216621003	0.315780309635	2.01	0.0141610017263
25972923	637270188	222.0	0.161150909263	0.947340928906	PMCPDNGTLRPFQQ-YHYXMXQVSA-N	2.0	CRPUJAZIXJMDBK-DTWKUNHWSA-N	direct	637270188	53.0	0.301029995664	0.01	0.322301818525	0.315780309635	2.01	0.0132920198828
14181				0.455980304917	PMHCAQUSIVAZPO-WBMJQRKESA-N	0.0		direct				0.1	1.0	0.455980304917	0.01	0.146129036628
14180				0.330495176444	PMHCAQUSIVAZPO-WBMJQRKESA-N	0.0		direct				0.1	1.0	0.330495176444	0.01	0.134831473695
14182				0.3178902882	PMHCAQUSIVAZPO-WBMJQRKESA-N	0.0		direct				0.1	1.0	0.3178902882	0.01	0.133527068674
14179				0.261432147203	PMHCAQUSIVAZPO-WBMJQRKESA-N	0.0		direct				0.1	1.0	0.261432147203	0.01	0.127156846099
56744627	637271096	341.0	88.8827287043	0.534154214728	PMHFLBQRALFMRT-UHFFFAOYSA-N	2.0	YEMKIGUKNDOZEG-UHFFFAOYSA-N	direct	637271096	341.0	78.8696662315	2.0	157.739332463	0.178051404909	2.01	0.203731358667
56744642	637271096	341.0	88.8827287043	0.525955671736	PMHFLBQRALFMRT-UHFFFAOYSA-N	2.0	YEMKIGUKNDOZEG-UHFFFAOYSA-N	direct	637271096	341.0	78.8696662315	2.0	157.739332463	0.175318557245	2.01	0.202945068365
56744637	637271096	341.0	88.8827287043	0.507344356352	PMHFLBQRALFMRT-UHFFFAOYSA-N	2.0	YEMKIGUKNDOZEG-UHFFFAOYSA-N	direct	637271096	341.0	78.8696662315	2.0	157.739332463	0.169114785451	2.01	0.201125401932
56744632	637271096	341.0	88.8827287043	0.389205592577	PMHFLBQRALFMRT-UHFFFAOYSA-N	2.0	YEMKIGUKNDOZEG-UHFFFAOYSA-N	direct	637271096	341.0	78.8696662315	2.0	157.739332463	0.129735197526	2.01	0.188228761465
7527049	637269957	9927.0	69.347753659	0.534154214728	PMHFLBQRALFMRT-UHFFFAOYSA-N	2.0	YEMKIGUKNDOZEG-UHFFFAOYSA-N	direct	637269957	12571.0	91.2276782933	1.0	138.695507318	0.178051404909	2.01	0.165894115504
7527052	637269957	9927.0	69.347753659	0.534154214728	PMHFLBQRALFMRT-UHFFFAOYSA-N	2.0	YEMKIGUKNDOZEG-UHFFFAOYSA-N	direct	637269957	11941.0	84.1384655891	1.0	138.695507318	0.178051404909	2.01	0.165894115504
7527070	637269957	9927.0	69.347753659	0.525955671736	PMHFLBQRALFMRT-UHFFFAOYSA-N	2.0	YEMKIGUKNDOZEG-UHFFFAOYSA-N	direct	637269957	12571.0	91.2276782933	1.0	138.695507318	0.175318557245	2.01	0.165253856022
7527073	637269957	9927.0	69.347753659	0.525955671736	PMHFLBQRALFMRT-UHFFFAOYSA-N	2.0	YEMKIGUKNDOZEG-UHFFFAOYSA-N	direct	637269957	11941.0	84.1384655891	1.0	138.695507318	0.175318557245	2.01	0.165253856022
7527063	637269957	9927.0	69.347753659	0.507344356352	PMHFLBQRALFMRT-UHFFFAOYSA-N	2.0	YEMKIGUKNDOZEG-UHFFFAOYSA-N	direct	637269957	12571.0	91.2276782933	1.0	138.695507318	0.169114785451	2.01	0.163772140319
7527066	637269957	9927.0	69.347753659	0.507344356352	PMHFLBQRALFMRT-UHFFFAOYSA-N	2.0	YEMKIGUKNDOZEG-UHFFFAOYSA-N	direct	637269957	11941.0	84.1384655891	1.0	138.695507318	0.169114785451	2.01	0.163772140319
7527056	637269957	9927.0	69.347753659	0.389205592577	PMHFLBQRALFMRT-UHFFFAOYSA-N	2.0	YEMKIGUKNDOZEG-UHFFFAOYSA-N	direct	637269957	12571.0	91.2276782933	1.0	138.695507318	0.129735197526	2.01	0.153270680076
7527059	637269957	9927.0	69.347753659	0.389205592577	PMHFLBQRALFMRT-UHFFFAOYSA-N	2.0	YEMKIGUKNDOZEG-UHFFFAOYSA-N	direct	637269957	11941.0	84.1384655891	1.0	138.695507318	0.129735197526	2.01	0.153270680076
444774				0.534154214728	PMHFLBQRALFMRT-UHFFFAOYSA-N	0.0		direct				0.1	1.0	0.534154214728	0.01	0.152025578564
444792				0.525955671736	PMHFLBQRALFMRT-UHFFFAOYSA-N	0.0		direct				0.1	1.0	0.525955671736	0.01	0.15143884396
444786				0.507344356352	PMHFLBQRALFMRT-UHFFFAOYSA-N	0.0		direct				0.1	1.0	0.507344356352	0.01	0.150080997803
29937023	637267731	10121.0	42.4634415574	0.534154214728	PMHFLBQRALFMRT-UHFFFAOYSA-N	2.0	GTTBQSNGUYHPNK-UHFFFAOYSA-N	direct	637267731	6122.0	55.4710832997	1.0	84.9268831149	0.178051404909	2.01	0.146749516574
29937024	637267731	10121.0	42.4634415574	0.534154214728	PMHFLBQRALFMRT-UHFFFAOYSA-N	2.0	GTTBQSNGUYHPNK-UHFFFAOYSA-N	direct	637267731	1195.0	54.8827287043	1.0	84.9268831149	0.178051404909	2.01	0.146749516574
29937025	637267731	10121.0	42.4634415574	0.534154214728	PMHFLBQRALFMRT-UHFFFAOYSA-N	2.0	GTTBQSNGUYHPNK-UHFFFAOYSA-N	direct	637267731	4810.0	54.8827287043	1.0	84.9268831149	0.178051404909	2.01	0.146749516574
29937077	637267731	10121.0	42.4634415574	0.525955671736	PMHFLBQRALFMRT-UHFFFAOYSA-N	2.0	GTTBQSNGUYHPNK-UHFFFAOYSA-N	direct	637267731	6122.0	55.4710832997	1.0	84.9268831149	0.175318557245	2.01	0.146183144649
29937078	637267731	10121.0	42.4634415574	0.525955671736	PMHFLBQRALFMRT-UHFFFAOYSA-N	2.0	GTTBQSNGUYHPNK-UHFFFAOYSA-N	direct	637267731	1195.0	54.8827287043	1.0	84.9268831149	0.175318557245	2.01	0.146183144649
29937079	637267731	10121.0	42.4634415574	0.525955671736	PMHFLBQRALFMRT-UHFFFAOYSA-N	2.0	GTTBQSNGUYHPNK-UHFFFAOYSA-N	direct	637267731	4810.0	54.8827287043	1.0	84.9268831149	0.175318557245	2.01	0.146183144649
29937059	637267731	10121.0	42.4634415574	0.507344356352	PMHFLBQRALFMRT-UHFFFAOYSA-N	2.0	GTTBQSNGUYHPNK-UHFFFAOYSA-N	direct	637267731	6122.0	55.4710832997	1.0	84.9268831149	0.169114785451	2.01	0.144872422671
29937060	637267731	10121.0	42.4634415574	0.507344356352	PMHFLBQRALFMRT-UHFFFAOYSA-N	2.0	GTTBQSNGUYHPNK-UHFFFAOYSA-N	direct	637267731	1195.0	54.8827287043	1.0	84.9268831149	0.169114785451	2.01	0.144872422671
29937061	637267731	10121.0	42.4634415574	0.507344356352	PMHFLBQRALFMRT-UHFFFAOYSA-N	2.0	GTTBQSNGUYHPNK-UHFFFAOYSA-N	direct	637267731	4810.0	54.8827287043	1.0	84.9268831149	0.169114785451	2.01	0.144872422671
444780				0.389205592577	PMHFLBQRALFMRT-UHFFFAOYSA-N	0.0		direct				0.1	1.0	0.389205592577	0.01	0.140457446273
29937041	637267731	10121.0	42.4634415574	0.389205592577	PMHFLBQRALFMRT-UHFFFAOYSA-N	2.0	GTTBQSNGUYHPNK-UHFFFAOYSA-N	direct	637267731	6122.0	55.4710832997	1.0	84.9268831149	0.129735197526	2.01	0.135582857401
29937042	637267731	10121.0	42.4634415574	0.389205592577	PMHFLBQRALFMRT-UHFFFAOYSA-N	2.0	GTTBQSNGUYHPNK-UHFFFAOYSA-N	direct	637267731	1195.0	54.8827287043	1.0	84.9268831149	0.129735197526	2.01	0.135582857401
29937043	637267731	10121.0	42.4634415574	0.389205592577	PMHFLBQRALFMRT-UHFFFAOYSA-N	2.0	GTTBQSNGUYHPNK-UHFFFAOYSA-N	direct	637267731	4810.0	54.8827287043	1.0	84.9268831149	0.129735197526	2.01	0.135582857401
41884826	637267485	9930.0	4.88605664769	0.534154214728	PMHFLBQRALFMRT-UHFFFAOYSA-N	1.0	SEHJHHHUIGULEI-UHFFFAOYSA-N	direct	637267485	1002.0	200.0	0.01	9.77211329539	0.267077107364	2.01	0.119645208911
41884829	637267485	9930.0	4.88605664769	0.525955671736	PMHFLBQRALFMRT-UHFFFAOYSA-N	1.0	SEHJHHHUIGULEI-UHFFFAOYSA-N	direct	637267485	1002.0	200.0	0.01	9.77211329539	0.262977835868	2.01	0.119183444615
41884828	637267485	9930.0	4.88605664769	0.507344356352	PMHFLBQRALFMRT-UHFFFAOYSA-N	1.0	SEHJHHHUIGULEI-UHFFFAOYSA-N	direct	637267485	1002.0	200.0	0.01	9.77211329539	0.253672178176	2.01	0.118114810056
26875956	637271025	1767.0	3.91009488856	0.534154214728	PMHFLBQRALFMRT-UHFFFAOYSA-N	1.0	SEHJHHHUIGULEI-UHFFFAOYSA-N	direct	637271025	1605.0	58.4424927981	0.01	7.82018977712	0.267077107364	2.01	0.113162494458
26875957	637271025	1767.0	3.91009488856	0.534154214728	PMHFLBQRALFMRT-UHFFFAOYSA-N	1.0	SEHJHHHUIGULEI-UHFFFAOYSA-N	direct	637271025	5792.0	58.4424927981	0.01	7.82018977712	0.267077107364	2.01	0.113162494458
26875958	637271025	1767.0	3.91009488856	0.534154214728	PMHFLBQRALFMRT-UHFFFAOYSA-N	1.0	SEHJHHHUIGULEI-UHFFFAOYSA-N	direct	637271025	6122.0	58.4424927981	0.01	7.82018977712	0.267077107364	2.01	0.113162494458
56744549	637270069	6320.0	3.85078088734	0.534154214728	PMHFLBQRALFMRT-UHFFFAOYSA-N	1.0	SEHJHHHUIGULEI-UHFFFAOYSA-N	direct	637270069	14414.0	105.754487332	0.01	7.70156177469	0.267077107364	2.01	0.112730878081
26876226	637271025	1767.0	3.91009488856	0.525955671736	PMHFLBQRALFMRT-UHFFFAOYSA-N	1.0	SEHJHHHUIGULEI-UHFFFAOYSA-N	direct	637271025	1605.0	58.4424927981	0.01	7.82018977712	0.262977835868	2.01	0.112725749853
26876227	637271025	1767.0	3.91009488856	0.525955671736	PMHFLBQRALFMRT-UHFFFAOYSA-N	1.0	SEHJHHHUIGULEI-UHFFFAOYSA-N	direct	637271025	5792.0	58.4424927981	0.01	7.82018977712	0.262977835868	2.01	0.112725749853
26876228	637271025	1767.0	3.91009488856	0.525955671736	PMHFLBQRALFMRT-UHFFFAOYSA-N	1.0	SEHJHHHUIGULEI-UHFFFAOYSA-N	direct	637271025	6122.0	58.4424927981	0.01	7.82018977712	0.262977835868	2.01	0.112725749853
56744552	637270069	6320.0	3.85078088734	0.525955671736	PMHFLBQRALFMRT-UHFFFAOYSA-N	1.0	SEHJHHHUIGULEI-UHFFFAOYSA-N	direct	637270069	14414.0	105.754487332	0.01	7.70156177469	0.262977835868	2.01	0.112295799275
26876136	637271025	1767.0	3.91009488856	0.507344356352	PMHFLBQRALFMRT-UHFFFAOYSA-N	1.0	SEHJHHHUIGULEI-UHFFFAOYSA-N	direct	637271025	1605.0	58.4424927981	0.01	7.82018977712	0.253672178176	2.01	0.111715016924
26876137	637271025	1767.0	3.91009488856	0.507344356352	PMHFLBQRALFMRT-UHFFFAOYSA-N	1.0	SEHJHHHUIGULEI-UHFFFAOYSA-N	direct	637271025	5792.0	58.4424927981	0.01	7.82018977712	0.253672178176	2.01	0.111715016924
26876138	637271025	1767.0	3.91009488856	0.507344356352	PMHFLBQRALFMRT-UHFFFAOYSA-N	1.0	SEHJHHHUIGULEI-UHFFFAOYSA-N	direct	637271025	6122.0	58.4424927981	0.01	7.82018977712	0.253672178176	2.01	0.111715016924
56744551	637270069	6320.0	3.85078088734	0.507344356352	PMHFLBQRALFMRT-UHFFFAOYSA-N	1.0	SEHJHHHUIGULEI-UHFFFAOYSA-N	direct	637270069	14414.0	105.754487332	0.01	7.70156177469	0.253672178176	2.01	0.111288921413
41884827	637267485	9930.0	4.88605664769	0.389205592577	PMHFLBQRALFMRT-UHFFFAOYSA-N	1.0	SEHJHHHUIGULEI-UHFFFAOYSA-N	direct	637267485	1002.0	200.0	0.01	9.77211329539	0.194602796289	2.01	0.110541006726
26876046	637271025	1767.0	3.91009488856	0.389205592577	PMHFLBQRALFMRT-UHFFFAOYSA-N	1.0	SEHJHHHUIGULEI-UHFFFAOYSA-N	direct	637271025	1605.0	58.4424927981	0.01	7.82018977712	0.194602796289	2.01	0.104551583593
26876047	637271025	1767.0	3.91009488856	0.389205592577	PMHFLBQRALFMRT-UHFFFAOYSA-N	1.0	SEHJHHHUIGULEI-UHFFFAOYSA-N	direct	637271025	5792.0	58.4424927981	0.01	7.82018977712	0.194602796289	2.01	0.104551583593
26876048	637271025	1767.0	3.91009488856	0.389205592577	PMHFLBQRALFMRT-UHFFFAOYSA-N	1.0	SEHJHHHUIGULEI-UHFFFAOYSA-N	direct	637271025	6122.0	58.4424927981	0.01	7.82018977712	0.194602796289	2.01	0.104551583593
56744550	637270069	6320.0	3.85078088734	0.389205592577	PMHFLBQRALFMRT-UHFFFAOYSA-N	1.0	SEHJHHHUIGULEI-UHFFFAOYSA-N	direct	637270069	14414.0	105.754487332	0.01	7.70156177469	0.194602796289	2.01	0.104152810342
444775		6143.0		0.534154214728	PMHFLBQRALFMRT-UHFFFAOYSA-N	1.0	SEHJHHHUIGULEI-UHFFFAOYSA-N	direct				0.1	1.0	0.267077107364	1.01	0.101316345913
444793		6143.0		0.525955671736	PMHFLBQRALFMRT-UHFFFAOYSA-N	1.0	SEHJHHHUIGULEI-UHFFFAOYSA-N	direct				0.1	1.0	0.262977835868	1.01	0.100925320885
444787		6143.0		0.507344356352	PMHFLBQRALFMRT-UHFFFAOYSA-N	1.0	SEHJHHHUIGULEI-UHFFFAOYSA-N	direct				0.1	1.0	0.253672178176	1.01	0.100020394147
444781		6143.0		0.389205592577	PMHFLBQRALFMRT-UHFFFAOYSA-N	1.0	SEHJHHHUIGULEI-UHFFFAOYSA-N	direct				0.1	1.0	0.194602796289	1.01	0.0936068479202
56744657	637270668	4786.0	3.63078414259	0.534154214728	PMHFLBQRALFMRT-UHFFFAOYSA-N	2.0	YEMKIGUKNDOZEG-UHFFFAOYSA-N	direct	637270668	4786.0	2.09691001301	2.0	4.19382002602	0.178051404909	2.01	0.0822669372565
56744669	637270668	4786.0	3.63078414259	0.525955671736	PMHFLBQRALFMRT-UHFFFAOYSA-N	2.0	YEMKIGUKNDOZEG-UHFFFAOYSA-N	direct	637270668	4786.0	2.09691001301	2.0	4.19382002602	0.175318557245	2.01	0.0819494324043
56744665	637270668	4786.0	3.63078414259	0.507344356352	PMHFLBQRALFMRT-UHFFFAOYSA-N	2.0	YEMKIGUKNDOZEG-UHFFFAOYSA-N	direct	637270668	4786.0	2.09691001301	2.0	4.19382002602	0.169114785451	2.01	0.0812146491816
783898	637266714	3202.0	0.886056647693	0.534154214728	PMHFLBQRALFMRT-UHFFFAOYSA-N	1.0	SEHJHHHUIGULEI-UHFFFAOYSA-N	direct	637266714	8116.0	40.8569851997	0.01	1.77211329539	0.267077107364	2.01	0.0780766300433
783901	637266714	3202.0	0.886056647693	0.525955671736	PMHFLBQRALFMRT-UHFFFAOYSA-N	1.0	SEHJHHHUIGULEI-UHFFFAOYSA-N	direct	637266714	8116.0	40.8569851997	0.01	1.77211329539	0.262977835868	2.01	0.0777752974581
783900	637266714	3202.0	0.886056647693	0.507344356352	PMHFLBQRALFMRT-UHFFFAOYSA-N	1.0	SEHJHHHUIGULEI-UHFFFAOYSA-N	direct	637266714	8116.0	40.8569851997	0.01	1.77211329539	0.253672178176	2.01	0.0770779407829
56744661	637270668	4786.0	3.63078414259	0.389205592577	PMHFLBQRALFMRT-UHFFFAOYSA-N	2.0	YEMKIGUKNDOZEG-UHFFFAOYSA-N	direct	637270668	4786.0	2.09691001301	2.0	4.19382002602	0.129735197526	2.01	0.0760069721748
783899	637266714	3202.0	0.886056647693	0.389205592577	PMHFLBQRALFMRT-UHFFFAOYSA-N	1.0	SEHJHHHUIGULEI-UHFFFAOYSA-N	direct	637266714	8116.0	40.8569851997	0.01	1.77211329539	0.194602796289	2.01	0.0721355193849
24724448	637271211	4793.0	1.56863623584	0.534154214728	PMHFLBQRALFMRT-UHFFFAOYSA-N	2.0	YEMKIGUKNDOZEG-UHFFFAOYSA-N	direct	637271211	4793.0	0.721246399047	2.0	1.44249279809	0.178051404909	2.01	0.0630015588284
24724454	637271211	4793.0	1.56863623584	0.525955671736	PMHFLBQRALFMRT-UHFFFAOYSA-N	2.0	YEMKIGUKNDOZEG-UHFFFAOYSA-N	direct	637271211	4793.0	0.721246399047	2.0	1.44249279809	0.175318557245	2.01	0.0627584076757
24724452	637271211	4793.0	1.56863623584	0.507344356352	PMHFLBQRALFMRT-UHFFFAOYSA-N	2.0	YEMKIGUKNDOZEG-UHFFFAOYSA-N	direct	637271211	4793.0	0.721246399047	2.0	1.44249279809	0.169114785451	2.01	0.0621956969443
24732164	637264866	4793.0	2.04575749056	0.534154214728	PMHFLBQRALFMRT-UHFFFAOYSA-N	2.0	YEMKIGUKNDOZEG-UHFFFAOYSA-N	direct	637264866	4793.0	0.602059991328	2.0	1.20411998266	0.178051404909	2.01	0.0602199405918
24732167	637264866	4793.0	2.04575749056	0.525955671736	PMHFLBQRALFMRT-UHFFFAOYSA-N	2.0	YEMKIGUKNDOZEG-UHFFFAOYSA-N	direct	637264866	4793.0	0.602059991328	2.0	1.20411998266	0.175318557245	2.01	0.0599875249462
24732166	637264866	4793.0	2.04575749056	0.507344356352	PMHFLBQRALFMRT-UHFFFAOYSA-N	2.0	YEMKIGUKNDOZEG-UHFFFAOYSA-N	direct	637264866	4793.0	0.602059991328	2.0	1.20411998266	0.169114785451	2.01	0.0594496587815
24724450	637271211	4793.0	1.56863623584	0.389205592577	PMHFLBQRALFMRT-UHFFFAOYSA-N	2.0	YEMKIGUKNDOZEG-UHFFFAOYSA-N	direct	637271211	4793.0	0.721246399047	2.0	1.44249279809	0.129735197526	2.01	0.0582075605162
24732165	637264866	4793.0	2.04575749056	0.389205592577	PMHFLBQRALFMRT-UHFFFAOYSA-N	2.0	YEMKIGUKNDOZEG-UHFFFAOYSA-N	direct	637264866	4793.0	0.602059991328	2.0	1.20411998266	0.129735197526	2.01	0.0556376048698
7527047	637269957	9927.0	69.347753659	0.534154214728	PMHFLBQRALFMRT-UHFFFAOYSA-N	2.0	YEMKIGUKNDOZEG-UHFFFAOYSA-N	direct	637269957	12571.0	96.0114410431	0.01	138.695507318	0.178051404909	2.01	0.0524603255412
7527068	637269957	9927.0	69.347753659	0.525955671736	PMHFLBQRALFMRT-UHFFFAOYSA-N	2.0	YEMKIGUKNDOZEG-UHFFFAOYSA-N	direct	637269957	12571.0	96.0114410431	0.01	138.695507318	0.175318557245	2.01	0.0522578577156
7527061	637269957	9927.0	69.347753659	0.507344356352	PMHFLBQRALFMRT-UHFFFAOYSA-N	2.0	YEMKIGUKNDOZEG-UHFFFAOYSA-N	direct	637269957	12571.0	96.0114410431	0.01	138.695507318	0.169114785451	2.01	0.0517892980687
7527054	637269957	9927.0	69.347753659	0.389205592577	PMHFLBQRALFMRT-UHFFFAOYSA-N	2.0	YEMKIGUKNDOZEG-UHFFFAOYSA-N	direct	637269957	12571.0	96.0114410431	0.01	138.695507318	0.129735197526	2.01	0.0484684447563
29937017	637267731	10121.0	42.4634415574	0.534154214728	PMHFLBQRALFMRT-UHFFFAOYSA-N	2.0	GTTBQSNGUYHPNK-UHFFFAOYSA-N	direct	637267731	6122.0	63.5406075122	0.01	84.9268831149	0.178051404909	2.01	0.0464062717901
29937019	637267731	10121.0	42.4634415574	0.534154214728	PMHFLBQRALFMRT-UHFFFAOYSA-N	2.0	GTTBQSNGUYHPNK-UHFFFAOYSA-N	direct	637267731	1195.0	57.3410351573	0.01	84.9268831149	0.178051404909	2.01	0.0464062717901
29937020	637267731	10121.0	42.4634415574	0.534154214728	PMHFLBQRALFMRT-UHFFFAOYSA-N	2.0	GTTBQSNGUYHPNK-UHFFFAOYSA-N	direct	637267731	4810.0	57.3410351573	0.01	84.9268831149	0.178051404909	2.01	0.0464062717901
29937071	637267731	10121.0	42.4634415574	0.525955671736	PMHFLBQRALFMRT-UHFFFAOYSA-N	2.0	GTTBQSNGUYHPNK-UHFFFAOYSA-N	direct	637267731	6122.0	63.5406075122	0.01	84.9268831149	0.175318557245	2.01	0.0462271692617
29937073	637267731	10121.0	42.4634415574	0.525955671736	PMHFLBQRALFMRT-UHFFFAOYSA-N	2.0	GTTBQSNGUYHPNK-UHFFFAOYSA-N	direct	637267731	1195.0	57.3410351573	0.01	84.9268831149	0.175318557245	2.01	0.0462271692617
29937074	637267731	10121.0	42.4634415574	0.525955671736	PMHFLBQRALFMRT-UHFFFAOYSA-N	2.0	GTTBQSNGUYHPNK-UHFFFAOYSA-N	direct	637267731	4810.0	57.3410351573	0.01	84.9268831149	0.175318557245	2.01	0.0462271692617
29937053	637267731	10121.0	42.4634415574	0.507344356352	PMHFLBQRALFMRT-UHFFFAOYSA-N	2.0	GTTBQSNGUYHPNK-UHFFFAOYSA-N	direct	637267731	6122.0	63.5406075122	0.01	84.9268831149	0.169114785451	2.01	0.0458126825787
29937055	637267731	10121.0	42.4634415574	0.507344356352	PMHFLBQRALFMRT-UHFFFAOYSA-N	2.0	GTTBQSNGUYHPNK-UHFFFAOYSA-N	direct	637267731	1195.0	57.3410351573	0.01	84.9268831149	0.169114785451	2.01	0.0458126825787
29937056	637267731	10121.0	42.4634415574	0.507344356352	PMHFLBQRALFMRT-UHFFFAOYSA-N	2.0	GTTBQSNGUYHPNK-UHFFFAOYSA-N	direct	637267731	4810.0	57.3410351573	0.01	84.9268831149	0.169114785451	2.01	0.0458126825787
29937035	637267731	10121.0	42.4634415574	0.389205592577	PMHFLBQRALFMRT-UHFFFAOYSA-N	2.0	GTTBQSNGUYHPNK-UHFFFAOYSA-N	direct	637267731	6122.0	63.5406075122	0.01	84.9268831149	0.129735197526	2.01	0.0428750641061
29937037	637267731	10121.0	42.4634415574	0.389205592577	PMHFLBQRALFMRT-UHFFFAOYSA-N	2.0	GTTBQSNGUYHPNK-UHFFFAOYSA-N	direct	637267731	1195.0	57.3410351573	0.01	84.9268831149	0.129735197526	2.01	0.0428750641061
29937038	637267731	10121.0	42.4634415574	0.389205592577	PMHFLBQRALFMRT-UHFFFAOYSA-N	2.0	GTTBQSNGUYHPNK-UHFFFAOYSA-N	direct	637267731	4810.0	57.3410351573	0.01	84.9268831149	0.129735197526	2.01	0.0428750641061
56744701	637269896	2292.0	0.886056647693	0.534154214728	PMHFLBQRALFMRT-UHFFFAOYSA-N	2.0	ZFVCONUOLQASEW-VKHMYHEASA-N	direct	637269896	2292.0	0.10790539731	2.0	0.215810794619	0.178051404909	2.01	0.0391824125316
56744704	637269896	2292.0	0.886056647693	0.525955671736	PMHFLBQRALFMRT-UHFFFAOYSA-N	2.0	ZFVCONUOLQASEW-VKHMYHEASA-N	direct	637269896	2292.0	0.10790539731	2.0	0.215810794619	0.175318557245	2.01	0.0390311901023
56744703	637269896	2292.0	0.886056647693	0.507344356352	PMHFLBQRALFMRT-UHFFFAOYSA-N	2.0	ZFVCONUOLQASEW-VKHMYHEASA-N	direct	637269896	2292.0	0.10790539731	2.0	0.215810794619	0.169114785451	2.01	0.0386812247296
56744702	637269896	2292.0	0.886056647693	0.389205592577	PMHFLBQRALFMRT-UHFFFAOYSA-N	2.0	ZFVCONUOLQASEW-VKHMYHEASA-N	direct	637269896	2292.0	0.10790539731	2.0	0.215810794619	0.129735197526	2.01	0.0362008923432
24731690	637265012	4786.0	8.99139982824	0.534154214728	PMHFLBQRALFMRT-UHFFFAOYSA-N	2.0	YEMKIGUKNDOZEG-UHFFFAOYSA-N	direct	637265012	6166.0	15.6234230429	0.01	17.9827996565	0.178051404909	2.01	0.031479636538
24731691	637265012	4786.0	8.99139982824	0.534154214728	PMHFLBQRALFMRT-UHFFFAOYSA-N	2.0	YEMKIGUKNDOZEG-UHFFFAOYSA-N	direct	637265012	1805.0	14.5968794788	0.01	17.9827996565	0.178051404909	2.01	0.031479636538
24732086	637265012	4786.0	8.99139982824	0.525955671736	PMHFLBQRALFMRT-UHFFFAOYSA-N	2.0	YEMKIGUKNDOZEG-UHFFFAOYSA-N	direct	637265012	6166.0	15.6234230429	0.01	17.9827996565	0.175318557245	2.01	0.0313581425614
24732087	637265012	4786.0	8.99139982824	0.525955671736	PMHFLBQRALFMRT-UHFFFAOYSA-N	2.0	YEMKIGUKNDOZEG-UHFFFAOYSA-N	direct	637265012	1805.0	14.5968794788	0.01	17.9827996565	0.175318557245	2.01	0.0313581425614
24731954	637265012	4786.0	8.99139982824	0.507344356352	PMHFLBQRALFMRT-UHFFFAOYSA-N	2.0	YEMKIGUKNDOZEG-UHFFFAOYSA-N	direct	637265012	6166.0	15.6234230429	0.01	17.9827996565	0.169114785451	2.01	0.0310769760374
24731955	637265012	4786.0	8.99139982824	0.507344356352	PMHFLBQRALFMRT-UHFFFAOYSA-N	2.0	YEMKIGUKNDOZEG-UHFFFAOYSA-N	direct	637265012	1805.0	14.5968794788	0.01	17.9827996565	0.169114785451	2.01	0.0310769760374
45672680	637265887	4786.0	8.04431224969	0.534154214728	PMHFLBQRALFMRT-UHFFFAOYSA-N	2.0	YEMKIGUKNDOZEG-UHFFFAOYSA-N	direct	637265887	96.0	21.282329497	0.01	16.0886244994	0.178051404909	2.01	0.0306157647264
45672681	637265887	4786.0	8.04431224969	0.534154214728	PMHFLBQRALFMRT-UHFFFAOYSA-N	2.0	YEMKIGUKNDOZEG-UHFFFAOYSA-N	direct	637265887	1229.0	21.282329497	0.01	16.0886244994	0.178051404909	2.01	0.0306157647264
45672677	637265887	4786.0	8.04431224969	0.534154214728	PMHFLBQRALFMRT-UHFFFAOYSA-N	2.0	YEMKIGUKNDOZEG-UHFFFAOYSA-N	direct	637265887	12565.0	23.7281583935	0.01	16.0886244994	0.178051404909	2.01	0.0306157647264
45672678	637265887	4786.0	8.04431224969	0.534154214728	PMHFLBQRALFMRT-UHFFFAOYSA-N	2.0	YEMKIGUKNDOZEG-UHFFFAOYSA-N	direct	637265887	12638.0	23.7281583935	0.01	16.0886244994	0.178051404909	2.01	0.0306157647264
45672679	637265887	4786.0	8.04431224969	0.534154214728	PMHFLBQRALFMRT-UHFFFAOYSA-N	2.0	YEMKIGUKNDOZEG-UHFFFAOYSA-N	direct	637265887	15983.0	23.7281583935	0.01	16.0886244994	0.178051404909	2.01	0.0306157647264
45672785	637265887	4786.0	8.04431224969	0.525955671736	PMHFLBQRALFMRT-UHFFFAOYSA-N	2.0	YEMKIGUKNDOZEG-UHFFFAOYSA-N	direct	637265887	96.0	21.282329497	0.01	16.0886244994	0.175318557245	2.01	0.030497604817
45672786	637265887	4786.0	8.04431224969	0.525955671736	PMHFLBQRALFMRT-UHFFFAOYSA-N	2.0	YEMKIGUKNDOZEG-UHFFFAOYSA-N	direct	637265887	1229.0	21.282329497	0.01	16.0886244994	0.175318557245	2.01	0.030497604817
45672782	637265887	4786.0	8.04431224969	0.525955671736	PMHFLBQRALFMRT-UHFFFAOYSA-N	2.0	YEMKIGUKNDOZEG-UHFFFAOYSA-N	direct	637265887	12565.0	23.7281583935	0.01	16.0886244994	0.175318557245	2.01	0.030497604817
45672783	637265887	4786.0	8.04431224969	0.525955671736	PMHFLBQRALFMRT-UHFFFAOYSA-N	2.0	YEMKIGUKNDOZEG-UHFFFAOYSA-N	direct	637265887	12638.0	23.7281583935	0.01	16.0886244994	0.175318557245	2.01	0.030497604817
45672784	637265887	4786.0	8.04431224969	0.525955671736	PMHFLBQRALFMRT-UHFFFAOYSA-N	2.0	YEMKIGUKNDOZEG-UHFFFAOYSA-N	direct	637265887	15983.0	23.7281583935	0.01	16.0886244994	0.175318557245	2.01	0.030497604817
45672750	637265887	4786.0	8.04431224969	0.507344356352	PMHFLBQRALFMRT-UHFFFAOYSA-N	2.0	YEMKIGUKNDOZEG-UHFFFAOYSA-N	direct	637265887	96.0	21.282329497	0.01	16.0886244994	0.169114785451	2.01	0.0302241541328
45672751	637265887	4786.0	8.04431224969	0.507344356352	PMHFLBQRALFMRT-UHFFFAOYSA-N	2.0	YEMKIGUKNDOZEG-UHFFFAOYSA-N	direct	637265887	1229.0	21.282329497	0.01	16.0886244994	0.169114785451	2.01	0.0302241541328
45672747	637265887	4786.0	8.04431224969	0.507344356352	PMHFLBQRALFMRT-UHFFFAOYSA-N	2.0	YEMKIGUKNDOZEG-UHFFFAOYSA-N	direct	637265887	12565.0	23.7281583935	0.01	16.0886244994	0.169114785451	2.01	0.0302241541328
45672748	637265887	4786.0	8.04431224969	0.507344356352	PMHFLBQRALFMRT-UHFFFAOYSA-N	2.0	YEMKIGUKNDOZEG-UHFFFAOYSA-N	direct	637265887	12638.0	23.7281583935	0.01	16.0886244994	0.169114785451	2.01	0.0302241541328
45672749	637265887	4786.0	8.04431224969	0.507344356352	PMHFLBQRALFMRT-UHFFFAOYSA-N	2.0	YEMKIGUKNDOZEG-UHFFFAOYSA-N	direct	637265887	15983.0	23.7281583935	0.01	16.0886244994	0.169114785451	2.01	0.0302241541328
23256006	637268637	4793.0	6.70553377384	0.534154214728	PMHFLBQRALFMRT-UHFFFAOYSA-N	2.0	YEMKIGUKNDOZEG-UHFFFAOYSA-N	direct	637268637	1647.0	200.0	0.01	13.4110675477	0.178051404909	2.01	0.0292537280918
23256007	637268637	4793.0	6.70553377384	0.534154214728	PMHFLBQRALFMRT-UHFFFAOYSA-N	2.0	YEMKIGUKNDOZEG-UHFFFAOYSA-N	direct	637268637	6478.0	200.0	0.01	13.4110675477	0.178051404909	2.01	0.0292537280918
23256708	637268637	4793.0	6.70553377384	0.525955671736	PMHFLBQRALFMRT-UHFFFAOYSA-N	2.0	YEMKIGUKNDOZEG-UHFFFAOYSA-N	direct	637268637	1647.0	200.0	0.01	13.4110675477	0.175318557245	2.01	0.0291408248901
23256709	637268637	4793.0	6.70553377384	0.525955671736	PMHFLBQRALFMRT-UHFFFAOYSA-N	2.0	YEMKIGUKNDOZEG-UHFFFAOYSA-N	direct	637268637	6478.0	200.0	0.01	13.4110675477	0.175318557245	2.01	0.0291408248901
24731822	637265012	4786.0	8.99139982824	0.389205592577	PMHFLBQRALFMRT-UHFFFAOYSA-N	2.0	YEMKIGUKNDOZEG-UHFFFAOYSA-N	direct	637265012	6166.0	15.6234230429	0.01	17.9827996565	0.129735197526	2.01	0.0290842462137
24731823	637265012	4786.0	8.99139982824	0.389205592577	PMHFLBQRALFMRT-UHFFFAOYSA-N	2.0	YEMKIGUKNDOZEG-UHFFFAOYSA-N	direct	637265012	1805.0	14.5968794788	0.01	17.9827996565	0.129735197526	2.01	0.0290842462137
23256474	637268637	4793.0	6.70553377384	0.507344356352	PMHFLBQRALFMRT-UHFFFAOYSA-N	2.0	YEMKIGUKNDOZEG-UHFFFAOYSA-N	direct	637268637	1647.0	200.0	0.01	13.4110675477	0.169114785451	2.01	0.0288795395023
23256475	637268637	4793.0	6.70553377384	0.507344356352	PMHFLBQRALFMRT-UHFFFAOYSA-N	2.0	YEMKIGUKNDOZEG-UHFFFAOYSA-N	direct	637268637	6478.0	200.0	0.01	13.4110675477	0.169114785451	2.01	0.0288795395023
45672715	637265887	4786.0	8.04431224969	0.389205592577	PMHFLBQRALFMRT-UHFFFAOYSA-N	2.0	YEMKIGUKNDOZEG-UHFFFAOYSA-N	direct	637265887	96.0	21.282329497	0.01	16.0886244994	0.129735197526	2.01	0.0282861092836
45672716	637265887	4786.0	8.04431224969	0.389205592577	PMHFLBQRALFMRT-UHFFFAOYSA-N	2.0	YEMKIGUKNDOZEG-UHFFFAOYSA-N	direct	637265887	1229.0	21.282329497	0.01	16.0886244994	0.129735197526	2.01	0.0282861092836
45672712	637265887	4786.0	8.04431224969	0.389205592577	PMHFLBQRALFMRT-UHFFFAOYSA-N	2.0	YEMKIGUKNDOZEG-UHFFFAOYSA-N	direct	637265887	12565.0	23.7281583935	0.01	16.0886244994	0.129735197526	2.01	0.0282861092836
45672713	637265887	4786.0	8.04431224969	0.389205592577	PMHFLBQRALFMRT-UHFFFAOYSA-N	2.0	YEMKIGUKNDOZEG-UHFFFAOYSA-N	direct	637265887	12638.0	23.7281583935	0.01	16.0886244994	0.129735197526	2.01	0.0282861092836
45672714	637265887	4786.0	8.04431224969	0.389205592577	PMHFLBQRALFMRT-UHFFFAOYSA-N	2.0	YEMKIGUKNDOZEG-UHFFFAOYSA-N	direct	637265887	15983.0	23.7281583935	0.01	16.0886244994	0.129735197526	2.01	0.0282861092836
24730996	637267583	4786.0	5.56224943718	0.534154214728	PMHFLBQRALFMRT-UHFFFAOYSA-N	2.0	YEMKIGUKNDOZEG-UHFFFAOYSA-N	direct	637267583	6998.0	25.5376020021	0.01	11.1244988744	0.178051404909	2.01	0.0279180767604
24730998	637267583	4793.0	5.56224943718	0.534154214728	PMHFLBQRALFMRT-UHFFFAOYSA-N	2.0	YEMKIGUKNDOZEG-UHFFFAOYSA-N	direct	637267583	6998.0	25.5376020021	0.01	11.1244988744	0.178051404909	2.01	0.0279180767604
23216669	637266156	4793.0	5.55284196866	0.534154214728	PMHFLBQRALFMRT-UHFFFAOYSA-N	2.0	YEMKIGUKNDOZEG-UHFFFAOYSA-N	direct	637266156	16360.0	128.970616222	0.01	11.1056839373	0.178051404909	2.01	0.0279062647601
23216670	637266156	4793.0	5.55284196866	0.534154214728	PMHFLBQRALFMRT-UHFFFAOYSA-N	2.0	YEMKIGUKNDOZEG-UHFFFAOYSA-N	direct	637266156	16379.0	128.970616222	0.01	11.1056839373	0.178051404909	2.01	0.0279062647601
24731014	637267583	4786.0	5.56224943718	0.525955671736	PMHFLBQRALFMRT-UHFFFAOYSA-N	2.0	YEMKIGUKNDOZEG-UHFFFAOYSA-N	direct	637267583	6998.0	25.5376020021	0.01	11.1244988744	0.175318557245	2.01	0.0278103284337
24731016	637267583	4793.0	5.56224943718	0.525955671736	PMHFLBQRALFMRT-UHFFFAOYSA-N	2.0	YEMKIGUKNDOZEG-UHFFFAOYSA-N	direct	637267583	6998.0	25.5376020021	0.01	11.1244988744	0.175318557245	2.01	0.0278103284337
23216693	637266156	4793.0	5.55284196866	0.525955671736	PMHFLBQRALFMRT-UHFFFAOYSA-N	2.0	YEMKIGUKNDOZEG-UHFFFAOYSA-N	direct	637266156	16360.0	128.970616222	0.01	11.1056839373	0.175318557245	2.01	0.0277985620212
23216694	637266156	4793.0	5.55284196866	0.525955671736	PMHFLBQRALFMRT-UHFFFAOYSA-N	2.0	YEMKIGUKNDOZEG-UHFFFAOYSA-N	direct	637266156	16379.0	128.970616222	0.01	11.1056839373	0.175318557245	2.01	0.0277985620212
45612645	637265791	4786.0	5.36451625319	0.534154214728	PMHFLBQRALFMRT-UHFFFAOYSA-N	2.0	YEMKIGUKNDOZEG-UHFFFAOYSA-N	direct	637265791	2013.0	26.8153085692	0.01	10.7290325064	0.178051404909	2.01	0.0276665829281
45612646	637265791	4786.0	5.36451625319	0.534154214728	PMHFLBQRALFMRT-UHFFFAOYSA-N	2.0	YEMKIGUKNDOZEG-UHFFFAOYSA-N	direct	637265791	1229.0	26.6736641391	0.01	10.7290325064	0.178051404909	2.01	0.0276665829281
45612647	637265791	4786.0	5.36451625319	0.534154214728	PMHFLBQRALFMRT-UHFFFAOYSA-N	2.0	YEMKIGUKNDOZEG-UHFFFAOYSA-N	direct	637265791	14743.0	26.6736641391	0.01	10.7290325064	0.178051404909	2.01	0.0276665829281
45612648	637265791	4786.0	5.36451625319	0.534154214728	PMHFLBQRALFMRT-UHFFFAOYSA-N	2.0	YEMKIGUKNDOZEG-UHFFFAOYSA-N	direct	637265791	15110.0	26.6736641391	0.01	10.7290325064	0.178051404909	2.01	0.0276665829281
45612649	637265791	4786.0	5.36451625319	0.534154214728	PMHFLBQRALFMRT-UHFFFAOYSA-N	2.0	YEMKIGUKNDOZEG-UHFFFAOYSA-N	direct	637265791	15763.0	26.6736641391	0.01	10.7290325064	0.178051404909	2.01	0.0276665829281
24731744	637265012	4793.0	5.29756946355	0.534154214728	PMHFLBQRALFMRT-UHFFFAOYSA-N	2.0	YEMKIGUKNDOZEG-UHFFFAOYSA-N	direct	637265012	6166.0	15.6234230429	0.01	10.5951389271	0.178051404909	2.01	0.0275798593354
24731745	637265012	4793.0	5.29756946355	0.534154214728	PMHFLBQRALFMRT-UHFFFAOYSA-N	2.0	YEMKIGUKNDOZEG-UHFFFAOYSA-N	direct	637265012	1805.0	14.5968794788	0.01	10.5951389271	0.178051404909	2.01	0.0275798593354
24731008	637267583	4786.0	5.56224943718	0.507344356352	PMHFLBQRALFMRT-UHFFFAOYSA-N	2.0	YEMKIGUKNDOZEG-UHFFFAOYSA-N	direct	637267583	6998.0	25.5376020021	0.01	11.1244988744	0.169114785451	2.01	0.0275609726767
24731010	637267583	4793.0	5.56224943718	0.507344356352	PMHFLBQRALFMRT-UHFFFAOYSA-N	2.0	YEMKIGUKNDOZEG-UHFFFAOYSA-N	direct	637267583	6998.0	25.5376020021	0.01	11.1244988744	0.169114785451	2.01	0.0275609726767
45613020	637265791	4786.0	5.36451625319	0.525955671736	PMHFLBQRALFMRT-UHFFFAOYSA-N	2.0	YEMKIGUKNDOZEG-UHFFFAOYSA-N	direct	637265791	2013.0	26.8153085692	0.01	10.7290325064	0.175318557245	2.01	0.0275598052284
45613021	637265791	4786.0	5.36451625319	0.525955671736	PMHFLBQRALFMRT-UHFFFAOYSA-N	2.0	YEMKIGUKNDOZEG-UHFFFAOYSA-N	direct	637265791	1229.0	26.6736641391	0.01	10.7290325064	0.175318557245	2.01	0.0275598052284
45613022	637265791	4786.0	5.36451625319	0.525955671736	PMHFLBQRALFMRT-UHFFFAOYSA-N	2.0	YEMKIGUKNDOZEG-UHFFFAOYSA-N	direct	637265791	14743.0	26.6736641391	0.01	10.7290325064	0.175318557245	2.01	0.0275598052284
45613023	637265791	4786.0	5.36451625319	0.525955671736	PMHFLBQRALFMRT-UHFFFAOYSA-N	2.0	YEMKIGUKNDOZEG-UHFFFAOYSA-N	direct	637265791	15110.0	26.6736641391	0.01	10.7290325064	0.175318557245	2.01	0.0275598052284
45613024	637265791	4786.0	5.36451625319	0.525955671736	PMHFLBQRALFMRT-UHFFFAOYSA-N	2.0	YEMKIGUKNDOZEG-UHFFFAOYSA-N	direct	637265791	15763.0	26.6736641391	0.01	10.7290325064	0.175318557245	2.01	0.0275598052284
23216685	637266156	4793.0	5.55284196866	0.507344356352	PMHFLBQRALFMRT-UHFFFAOYSA-N	2.0	YEMKIGUKNDOZEG-UHFFFAOYSA-N	direct	637266156	16360.0	128.970616222	0.01	11.1056839373	0.169114785451	2.01	0.0275493117653
23216686	637266156	4793.0	5.55284196866	0.507344356352	PMHFLBQRALFMRT-UHFFFAOYSA-N	2.0	YEMKIGUKNDOZEG-UHFFFAOYSA-N	direct	637266156	16379.0	128.970616222	0.01	11.1056839373	0.169114785451	2.01	0.0275493117653
24732140	637265012	4793.0	5.29756946355	0.525955671736	PMHFLBQRALFMRT-UHFFFAOYSA-N	2.0	YEMKIGUKNDOZEG-UHFFFAOYSA-N	direct	637265012	6166.0	15.6234230429	0.01	10.5951389271	0.175318557245	2.01	0.0274734163407
24732143	637265012	4793.0	5.29756946355	0.525955671736	PMHFLBQRALFMRT-UHFFFAOYSA-N	2.0	YEMKIGUKNDOZEG-UHFFFAOYSA-N	direct	637265012	1805.0	13.5833594927	0.01	10.5951389271	0.175318557245	2.01	0.0274734163407
45612895	637265791	4786.0	5.36451625319	0.507344356352	PMHFLBQRALFMRT-UHFFFAOYSA-N	2.0	YEMKIGUKNDOZEG-UHFFFAOYSA-N	direct	637265791	2013.0	26.8153085692	0.01	10.7290325064	0.169114785451	2.01	0.0273126957377
45612896	637265791	4786.0	5.36451625319	0.507344356352	PMHFLBQRALFMRT-UHFFFAOYSA-N	2.0	YEMKIGUKNDOZEG-UHFFFAOYSA-N	direct	637265791	1229.0	26.6736641391	0.01	10.7290325064	0.169114785451	2.01	0.0273126957377
45612897	637265791	4786.0	5.36451625319	0.507344356352	PMHFLBQRALFMRT-UHFFFAOYSA-N	2.0	YEMKIGUKNDOZEG-UHFFFAOYSA-N	direct	637265791	14743.0	26.6736641391	0.01	10.7290325064	0.169114785451	2.01	0.0273126957377
45612898	637265791	4786.0	5.36451625319	0.507344356352	PMHFLBQRALFMRT-UHFFFAOYSA-N	2.0	YEMKIGUKNDOZEG-UHFFFAOYSA-N	direct	637265791	15110.0	26.6736641391	0.01	10.7290325064	0.169114785451	2.01	0.0273126957377
45612899	637265791	4786.0	5.36451625319	0.507344356352	PMHFLBQRALFMRT-UHFFFAOYSA-N	2.0	YEMKIGUKNDOZEG-UHFFFAOYSA-N	direct	637265791	15763.0	26.6736641391	0.01	10.7290325064	0.169114785451	2.01	0.0273126957377
24732008	637265012	4793.0	5.29756946355	0.507344356352	PMHFLBQRALFMRT-UHFFFAOYSA-N	2.0	YEMKIGUKNDOZEG-UHFFFAOYSA-N	direct	637265012	6166.0	15.6234230429	0.01	10.5951389271	0.169114785451	2.01	0.0272270814387
24732009	637265012	4793.0	5.29756946355	0.507344356352	PMHFLBQRALFMRT-UHFFFAOYSA-N	2.0	YEMKIGUKNDOZEG-UHFFFAOYSA-N	direct	637265012	1805.0	14.5968794788	0.01	10.5951389271	0.169114785451	2.01	0.0272270814387
24532377	637269762	4793.0	4.99139982824	0.534154214728	PMHFLBQRALFMRT-UHFFFAOYSA-N	2.0	YEMKIGUKNDOZEG-UHFFFAOYSA-N	direct	637269762	14416.0	73.280668713	0.01	9.98279965648	0.178051404909	2.01	0.02717242957
24532378	637269762	4793.0	4.99139982824	0.534154214728	PMHFLBQRALFMRT-UHFFFAOYSA-N	2.0	YEMKIGUKNDOZEG-UHFFFAOYSA-N	direct	637269762	16360.0	73.280668713	0.01	9.98279965648	0.178051404909	2.01	0.02717242957
24532379	637269762	4793.0	4.99139982824	0.534154214728	PMHFLBQRALFMRT-UHFFFAOYSA-N	2.0	YEMKIGUKNDOZEG-UHFFFAOYSA-N	direct	637269762	13135.0	66.8827287043	0.01	9.98279965648	0.178051404909	2.01	0.02717242957
24532380	637269762	4793.0	4.99139982824	0.534154214728	PMHFLBQRALFMRT-UHFFFAOYSA-N	2.0	YEMKIGUKNDOZEG-UHFFFAOYSA-N	direct	637269762	14005.0	66.8827287043	0.01	9.98279965648	0.178051404909	2.01	0.02717242957
24532381	637269762	4793.0	4.99139982824	0.534154214728	PMHFLBQRALFMRT-UHFFFAOYSA-N	2.0	YEMKIGUKNDOZEG-UHFFFAOYSA-N	direct	637269762	14010.0	66.8827287043	0.01	9.98279965648	0.178051404909	2.01	0.02717242957
24532385	637269762	4793.0	4.99139982824	0.534154214728	PMHFLBQRALFMRT-UHFFFAOYSA-N	2.0	YEMKIGUKNDOZEG-UHFFFAOYSA-N	direct	637269762	15993.0	63.2684112348	0.01	9.98279965648	0.178051404909	2.01	0.02717242957
24532587	637269762	4793.0	4.99139982824	0.525955671736	PMHFLBQRALFMRT-UHFFFAOYSA-N	2.0	YEMKIGUKNDOZEG-UHFFFAOYSA-N	direct	637269762	14416.0	73.280668713	0.01	9.98279965648	0.175318557245	2.01	0.0270675590288
24532588	637269762	4793.0	4.99139982824	0.525955671736	PMHFLBQRALFMRT-UHFFFAOYSA-N	2.0	YEMKIGUKNDOZEG-UHFFFAOYSA-N	direct	637269762	16360.0	73.280668713	0.01	9.98279965648	0.175318557245	2.01	0.0270675590288
24532589	637269762	4793.0	4.99139982824	0.525955671736	PMHFLBQRALFMRT-UHFFFAOYSA-N	2.0	YEMKIGUKNDOZEG-UHFFFAOYSA-N	direct	637269762	13135.0	66.8827287043	0.01	9.98279965648	0.175318557245	2.01	0.0270675590288
24532590	637269762	4793.0	4.99139982824	0.525955671736	PMHFLBQRALFMRT-UHFFFAOYSA-N	2.0	YEMKIGUKNDOZEG-UHFFFAOYSA-N	direct	637269762	14005.0	66.8827287043	0.01	9.98279965648	0.175318557245	2.01	0.0270675590288
24532591	637269762	4793.0	4.99139982824	0.525955671736	PMHFLBQRALFMRT-UHFFFAOYSA-N	2.0	YEMKIGUKNDOZEG-UHFFFAOYSA-N	direct	637269762	14010.0	66.8827287043	0.01	9.98279965648	0.175318557245	2.01	0.0270675590288
24532595	637269762	4793.0	4.99139982824	0.525955671736	PMHFLBQRALFMRT-UHFFFAOYSA-N	2.0	YEMKIGUKNDOZEG-UHFFFAOYSA-N	direct	637269762	15993.0	63.2684112348	0.01	9.98279965648	0.175318557245	2.01	0.0270675590288
23256240	637268637	4793.0	6.70553377384	0.389205592577	PMHFLBQRALFMRT-UHFFFAOYSA-N	2.0	YEMKIGUKNDOZEG-UHFFFAOYSA-N	direct	637268637	1647.0	200.0	0.01	13.4110675477	0.129735197526	2.01	0.0270277145502
23256241	637268637	4793.0	6.70553377384	0.389205592577	PMHFLBQRALFMRT-UHFFFAOYSA-N	2.0	YEMKIGUKNDOZEG-UHFFFAOYSA-N	direct	637268637	6478.0	200.0	0.01	13.4110675477	0.129735197526	2.01	0.0270277145502
24532517	637269762	4793.0	4.99139982824	0.507344356352	PMHFLBQRALFMRT-UHFFFAOYSA-N	2.0	YEMKIGUKNDOZEG-UHFFFAOYSA-N	direct	637269762	14416.0	73.280668713	0.01	9.98279965648	0.169114785451	2.01	0.0268248631654
24532518	637269762	4793.0	4.99139982824	0.507344356352	PMHFLBQRALFMRT-UHFFFAOYSA-N	2.0	YEMKIGUKNDOZEG-UHFFFAOYSA-N	direct	637269762	16360.0	73.280668713	0.01	9.98279965648	0.169114785451	2.01	0.0268248631654
24532519	637269762	4793.0	4.99139982824	0.507344356352	PMHFLBQRALFMRT-UHFFFAOYSA-N	2.0	YEMKIGUKNDOZEG-UHFFFAOYSA-N	direct	637269762	13135.0	66.8827287043	0.01	9.98279965648	0.169114785451	2.01	0.0268248631654
24532520	637269762	4793.0	4.99139982824	0.507344356352	PMHFLBQRALFMRT-UHFFFAOYSA-N	2.0	YEMKIGUKNDOZEG-UHFFFAOYSA-N	direct	637269762	14005.0	66.8827287043	0.01	9.98279965648	0.169114785451	2.01	0.0268248631654
24532521	637269762	4793.0	4.99139982824	0.507344356352	PMHFLBQRALFMRT-UHFFFAOYSA-N	2.0	YEMKIGUKNDOZEG-UHFFFAOYSA-N	direct	637269762	14010.0	66.8827287043	0.01	9.98279965648	0.169114785451	2.01	0.0268248631654
24532525	637269762	4793.0	4.99139982824	0.507344356352	PMHFLBQRALFMRT-UHFFFAOYSA-N	2.0	YEMKIGUKNDOZEG-UHFFFAOYSA-N	direct	637269762	15993.0	63.2684112348	0.01	9.98279965648	0.169114785451	2.01	0.0268248631654
24731002	637267583	4786.0	5.56224943718	0.389205592577	PMHFLBQRALFMRT-UHFFFAOYSA-N	2.0	YEMKIGUKNDOZEG-UHFFFAOYSA-N	direct	637267583	6998.0	25.5376020021	0.01	11.1244988744	0.129735197526	2.01	0.0257936973743
24731004	637267583	4793.0	5.56224943718	0.389205592577	PMHFLBQRALFMRT-UHFFFAOYSA-N	2.0	YEMKIGUKNDOZEG-UHFFFAOYSA-N	direct	637267583	6998.0	25.5376020021	0.01	11.1244988744	0.129735197526	2.01	0.0257936973743
23216677	637266156	4793.0	5.55284196866	0.389205592577	PMHFLBQRALFMRT-UHFFFAOYSA-N	2.0	YEMKIGUKNDOZEG-UHFFFAOYSA-N	direct	637266156	16360.0	128.970616222	0.01	11.1056839373	0.129735197526	2.01	0.0257827841884
23216678	637266156	4793.0	5.55284196866	0.389205592577	PMHFLBQRALFMRT-UHFFFAOYSA-N	2.0	YEMKIGUKNDOZEG-UHFFFAOYSA-N	direct	637266156	16379.0	128.970616222	0.01	11.1056839373	0.129735197526	2.01	0.0257827841884
45612770	637265791	4786.0	5.36451625319	0.389205592577	PMHFLBQRALFMRT-UHFFFAOYSA-N	2.0	YEMKIGUKNDOZEG-UHFFFAOYSA-N	direct	637265791	2013.0	26.8153085692	0.01	10.7290325064	0.129735197526	2.01	0.0255613405447
45612771	637265791	4786.0	5.36451625319	0.389205592577	PMHFLBQRALFMRT-UHFFFAOYSA-N	2.0	YEMKIGUKNDOZEG-UHFFFAOYSA-N	direct	637265791	1229.0	26.6736641391	0.01	10.7290325064	0.129735197526	2.01	0.0255613405447
45612772	637265791	4786.0	5.36451625319	0.389205592577	PMHFLBQRALFMRT-UHFFFAOYSA-N	2.0	YEMKIGUKNDOZEG-UHFFFAOYSA-N	direct	637265791	14743.0	26.6736641391	0.01	10.7290325064	0.129735197526	2.01	0.0255613405447
45612773	637265791	4786.0	5.36451625319	0.389205592577	PMHFLBQRALFMRT-UHFFFAOYSA-N	2.0	YEMKIGUKNDOZEG-UHFFFAOYSA-N	direct	637265791	15110.0	26.6736641391	0.01	10.7290325064	0.129735197526	2.01	0.0255613405447
45612774	637265791	4786.0	5.36451625319	0.389205592577	PMHFLBQRALFMRT-UHFFFAOYSA-N	2.0	YEMKIGUKNDOZEG-UHFFFAOYSA-N	direct	637265791	15763.0	26.6736641391	0.01	10.7290325064	0.129735197526	2.01	0.0255613405447
24731876	637265012	4793.0	5.29756946355	0.389205592577	PMHFLBQRALFMRT-UHFFFAOYSA-N	2.0	YEMKIGUKNDOZEG-UHFFFAOYSA-N	direct	637265012	6166.0	15.6234230429	0.01	10.5951389271	0.129735197526	2.01	0.0254812160388
24731877	637265012	4793.0	5.29756946355	0.389205592577	PMHFLBQRALFMRT-UHFFFAOYSA-N	2.0	YEMKIGUKNDOZEG-UHFFFAOYSA-N	direct	637265012	1805.0	14.5968794788	0.01	10.5951389271	0.129735197526	2.01	0.0254812160388
24723584	637266252	4793.0	3.64589156085	0.534154214728	PMHFLBQRALFMRT-UHFFFAOYSA-N	2.0	YEMKIGUKNDOZEG-UHFFFAOYSA-N	direct	637266252	4893.0	72.8794260688	0.01	7.29178312171	0.178051404909	2.01	0.0251202419841
24723585	637266252	4793.0	3.64589156085	0.534154214728	PMHFLBQRALFMRT-UHFFFAOYSA-N	2.0	YEMKIGUKNDOZEG-UHFFFAOYSA-N	direct	637266252	3601.0	71.8326826653	0.01	7.29178312171	0.178051404909	2.01	0.0251202419841
24723586	637266252	4793.0	3.64589156085	0.534154214728	PMHFLBQRALFMRT-UHFFFAOYSA-N	2.0	YEMKIGUKNDOZEG-UHFFFAOYSA-N	direct	637266252	122.0	71.6073030467	0.01	7.29178312171	0.178051404909	2.01	0.0251202419841
24532447	637269762	4793.0	4.99139982824	0.389205592577	PMHFLBQRALFMRT-UHFFFAOYSA-N	2.0	YEMKIGUKNDOZEG-UHFFFAOYSA-N	direct	637269762	14416.0	73.280668713	0.01	9.98279965648	0.129735197526	2.01	0.0251047889605
24532448	637269762	4793.0	4.99139982824	0.389205592577	PMHFLBQRALFMRT-UHFFFAOYSA-N	2.0	YEMKIGUKNDOZEG-UHFFFAOYSA-N	direct	637269762	16360.0	73.280668713	0.01	9.98279965648	0.129735197526	2.01	0.0251047889605
24532449	637269762	4793.0	4.99139982824	0.389205592577	PMHFLBQRALFMRT-UHFFFAOYSA-N	2.0	YEMKIGUKNDOZEG-UHFFFAOYSA-N	direct	637269762	13135.0	66.8827287043	0.01	9.98279965648	0.129735197526	2.01	0.0251047889605
24532450	637269762	4793.0	4.99139982824	0.389205592577	PMHFLBQRALFMRT-UHFFFAOYSA-N	2.0	YEMKIGUKNDOZEG-UHFFFAOYSA-N	direct	637269762	14005.0	66.8827287043	0.01	9.98279965648	0.129735197526	2.01	0.0251047889605
24532451	637269762	4793.0	4.99139982824	0.389205592577	PMHFLBQRALFMRT-UHFFFAOYSA-N	2.0	YEMKIGUKNDOZEG-UHFFFAOYSA-N	direct	637269762	14010.0	66.8827287043	0.01	9.98279965648	0.129735197526	2.01	0.0251047889605
24532455	637269762	4793.0	4.99139982824	0.389205592577	PMHFLBQRALFMRT-UHFFFAOYSA-N	2.0	YEMKIGUKNDOZEG-UHFFFAOYSA-N	direct	637269762	15993.0	63.2684112348	0.01	9.98279965648	0.129735197526	2.01	0.0251047889605
24723746	637266252	4793.0	3.64589156085	0.525955671736	PMHFLBQRALFMRT-UHFFFAOYSA-N	2.0	YEMKIGUKNDOZEG-UHFFFAOYSA-N	direct	637266252	4893.0	72.8794260688	0.01	7.29178312171	0.175318557245	2.01	0.0250232917513
24723747	637266252	4793.0	3.64589156085	0.525955671736	PMHFLBQRALFMRT-UHFFFAOYSA-N	2.0	YEMKIGUKNDOZEG-UHFFFAOYSA-N	direct	637266252	3601.0	71.8326826653	0.01	7.29178312171	0.175318557245	2.01	0.0250232917513
24723748	637266252	4793.0	3.64589156085	0.525955671736	PMHFLBQRALFMRT-UHFFFAOYSA-N	2.0	YEMKIGUKNDOZEG-UHFFFAOYSA-N	direct	637266252	122.0	71.6073030467	0.01	7.29178312171	0.175318557245	2.01	0.0250232917513
24723692	637266252	4793.0	3.64589156085	0.507344356352	PMHFLBQRALFMRT-UHFFFAOYSA-N	2.0	YEMKIGUKNDOZEG-UHFFFAOYSA-N	direct	637266252	4893.0	72.8794260688	0.01	7.29178312171	0.169114785451	2.01	0.0247989254023
24723693	637266252	4793.0	3.64589156085	0.507344356352	PMHFLBQRALFMRT-UHFFFAOYSA-N	2.0	YEMKIGUKNDOZEG-UHFFFAOYSA-N	direct	637266252	3601.0	71.8326826653	0.01	7.29178312171	0.169114785451	2.01	0.0247989254023
24723694	637266252	4793.0	3.64589156085	0.507344356352	PMHFLBQRALFMRT-UHFFFAOYSA-N	2.0	YEMKIGUKNDOZEG-UHFFFAOYSA-N	direct	637266252	122.0	71.6073030467	0.01	7.29178312171	0.169114785451	2.01	0.0247989254023
24723638	637266252	4793.0	3.64589156085	0.389205592577	PMHFLBQRALFMRT-UHFFFAOYSA-N	2.0	YEMKIGUKNDOZEG-UHFFFAOYSA-N	direct	637266252	4893.0	72.8794260688	0.01	7.29178312171	0.129735197526	2.01	0.0232087591587
24723639	637266252	4793.0	3.64589156085	0.389205592577	PMHFLBQRALFMRT-UHFFFAOYSA-N	2.0	YEMKIGUKNDOZEG-UHFFFAOYSA-N	direct	637266252	3601.0	71.8326826653	0.01	7.29178312171	0.129735197526	2.01	0.0232087591587
24723640	637266252	4793.0	3.64589156085	0.389205592577	PMHFLBQRALFMRT-UHFFFAOYSA-N	2.0	YEMKIGUKNDOZEG-UHFFFAOYSA-N	direct	637266252	122.0	71.6073030467	0.01	7.29178312171	0.129735197526	2.01	0.0232087591587
444776		9437.0		0.534154214728	PMHFLBQRALFMRT-UHFFFAOYSA-N	2.0	YEMKIGUKNDOZEG-UHFFFAOYSA-N	direct				0.1	1.0	0.178051404909	1.01	0.0228874132913
444777		3320.0		0.534154214728	PMHFLBQRALFMRT-UHFFFAOYSA-N	2.0	ZFVCONUOLQASEW-VKHMYHEASA-N	direct				0.1	1.0	0.178051404909	1.01	0.0228874132913
444778		11562.0		0.534154214728	PMHFLBQRALFMRT-UHFFFAOYSA-N	2.0	ZFVCONUOLQASEW-VKHMYHEASA-N	direct				0.1	1.0	0.178051404909	1.01	0.0228874132913
444779		14631.0		0.534154214728	PMHFLBQRALFMRT-UHFFFAOYSA-N	2.0	YEMKIGUKNDOZEG-UHFFFAOYSA-N	flat tautomer				0.1	1.0	0.178051404909	1.01	0.0228874132913
56744688	637271468	4786.0	0.292429823902	0.534154214728	PMHFLBQRALFMRT-UHFFFAOYSA-N	2.0	YEMKIGUKNDOZEG-UHFFFAOYSA-N	direct				0.1	1.0	0.178051404909	1.01	0.0228874132913
56744697	637267884	2292.0	0.744727494897	0.534154214728	PMHFLBQRALFMRT-UHFFFAOYSA-N	2.0	ZFVCONUOLQASEW-VKHMYHEASA-N	direct				0.1	1.0	0.178051404909	1.01	0.0228874132913
444794		9437.0		0.525955671736	PMHFLBQRALFMRT-UHFFFAOYSA-N	2.0	YEMKIGUKNDOZEG-UHFFFAOYSA-N	direct				0.1	1.0	0.175318557245	1.01	0.0227990805416
444795		3320.0		0.525955671736	PMHFLBQRALFMRT-UHFFFAOYSA-N	2.0	ZFVCONUOLQASEW-VKHMYHEASA-N	direct				0.1	1.0	0.175318557245	1.01	0.0227990805416
444796		11562.0		0.525955671736	PMHFLBQRALFMRT-UHFFFAOYSA-N	2.0	ZFVCONUOLQASEW-VKHMYHEASA-N	direct				0.1	1.0	0.175318557245	1.01	0.0227990805416
444797		14631.0		0.525955671736	PMHFLBQRALFMRT-UHFFFAOYSA-N	2.0	YEMKIGUKNDOZEG-UHFFFAOYSA-N	flat tautomer				0.1	1.0	0.175318557245	1.01	0.0227990805416
56744691	637271468	4786.0	0.292429823902	0.525955671736	PMHFLBQRALFMRT-UHFFFAOYSA-N	2.0	YEMKIGUKNDOZEG-UHFFFAOYSA-N	direct				0.1	1.0	0.175318557245	1.01	0.0227990805416
56744700	637267884	2292.0	0.744727494897	0.525955671736	PMHFLBQRALFMRT-UHFFFAOYSA-N	2.0	ZFVCONUOLQASEW-VKHMYHEASA-N	direct				0.1	1.0	0.175318557245	1.01	0.0227990805416
444788		9437.0		0.507344356352	PMHFLBQRALFMRT-UHFFFAOYSA-N	2.0	YEMKIGUKNDOZEG-UHFFFAOYSA-N	direct				0.1	1.0	0.169114785451	1.01	0.0225946571382
444789		3320.0		0.507344356352	PMHFLBQRALFMRT-UHFFFAOYSA-N	2.0	ZFVCONUOLQASEW-VKHMYHEASA-N	direct				0.1	1.0	0.169114785451	1.01	0.0225946571382
444790		11562.0		0.507344356352	PMHFLBQRALFMRT-UHFFFAOYSA-N	2.0	ZFVCONUOLQASEW-VKHMYHEASA-N	direct				0.1	1.0	0.169114785451	1.01	0.0225946571382
444791		14631.0		0.507344356352	PMHFLBQRALFMRT-UHFFFAOYSA-N	2.0	YEMKIGUKNDOZEG-UHFFFAOYSA-N	flat tautomer				0.1	1.0	0.169114785451	1.01	0.0225946571382
56744690	637271468	4786.0	0.292429823902	0.507344356352	PMHFLBQRALFMRT-UHFFFAOYSA-N	2.0	YEMKIGUKNDOZEG-UHFFFAOYSA-N	direct				0.1	1.0	0.169114785451	1.01	0.0225946571382
56744699	637267884	2292.0	0.744727494897	0.507344356352	PMHFLBQRALFMRT-UHFFFAOYSA-N	2.0	ZFVCONUOLQASEW-VKHMYHEASA-N	direct				0.1	1.0	0.169114785451	1.01	0.0225946571382
24727699	637267897	4793.0	2.09691001301	0.534154214728	PMHFLBQRALFMRT-UHFFFAOYSA-N	2.0	YEMKIGUKNDOZEG-UHFFFAOYSA-N	direct	637267897	4280.0	117.093126465	0.01	4.19382002602	0.178051404909	2.01	0.0218759957433
24727700	637267897	4793.0	2.09691001301	0.534154214728	PMHFLBQRALFMRT-UHFFFAOYSA-N	2.0	YEMKIGUKNDOZEG-UHFFFAOYSA-N	direct	637267897	6071.0	117.093126465	0.01	4.19382002602	0.178051404909	2.01	0.0218759957433
24727789	637267897	4793.0	2.09691001301	0.525955671736	PMHFLBQRALFMRT-UHFFFAOYSA-N	2.0	YEMKIGUKNDOZEG-UHFFFAOYSA-N	direct	637267897	4280.0	117.093126465	0.01	4.19382002602	0.175318557245	2.01	0.0217915665057
24727790	637267897	4793.0	2.09691001301	0.525955671736	PMHFLBQRALFMRT-UHFFFAOYSA-N	2.0	YEMKIGUKNDOZEG-UHFFFAOYSA-N	direct	637267897	6071.0	117.093126465	0.01	4.19382002602	0.175318557245	2.01	0.0217915665057
24727759	637267897	4793.0	2.09691001301	0.507344356352	PMHFLBQRALFMRT-UHFFFAOYSA-N	2.0	YEMKIGUKNDOZEG-UHFFFAOYSA-N	direct	637267897	4280.0	117.093126465	0.01	4.19382002602	0.169114785451	2.01	0.0215961767757
24727760	637267897	4793.0	2.09691001301	0.507344356352	PMHFLBQRALFMRT-UHFFFAOYSA-N	2.0	YEMKIGUKNDOZEG-UHFFFAOYSA-N	direct	637267897	6071.0	117.093126465	0.01	4.19382002602	0.169114785451	2.01	0.0215961767757
444782		9437.0		0.389205592577	PMHFLBQRALFMRT-UHFFFAOYSA-N	2.0	YEMKIGUKNDOZEG-UHFFFAOYSA-N	direct				0.1	1.0	0.129735197526	1.01	0.0211458338331
444783		3320.0		0.389205592577	PMHFLBQRALFMRT-UHFFFAOYSA-N	2.0	ZFVCONUOLQASEW-VKHMYHEASA-N	direct				0.1	1.0	0.129735197526	1.01	0.0211458338331
444784		11562.0		0.389205592577	PMHFLBQRALFMRT-UHFFFAOYSA-N	2.0	ZFVCONUOLQASEW-VKHMYHEASA-N	direct				0.1	1.0	0.129735197526	1.01	0.0211458338331
444785		14631.0		0.389205592577	PMHFLBQRALFMRT-UHFFFAOYSA-N	2.0	YEMKIGUKNDOZEG-UHFFFAOYSA-N	flat tautomer				0.1	1.0	0.129735197526	1.01	0.0211458338331
56744689	637271468	4786.0	0.292429823902	0.389205592577	PMHFLBQRALFMRT-UHFFFAOYSA-N	2.0	YEMKIGUKNDOZEG-UHFFFAOYSA-N	direct				0.1	1.0	0.129735197526	1.01	0.0211458338331
56744698	637267884	2292.0	0.744727494897	0.389205592577	PMHFLBQRALFMRT-UHFFFAOYSA-N	2.0	ZFVCONUOLQASEW-VKHMYHEASA-N	direct				0.1	1.0	0.129735197526	1.01	0.0211458338331
24727729	637267897	4793.0	2.09691001301	0.389205592577	PMHFLBQRALFMRT-UHFFFAOYSA-N	2.0	YEMKIGUKNDOZEG-UHFFFAOYSA-N	direct	637267897	4280.0	117.093126465	0.01	4.19382002602	0.129735197526	2.01	0.0202113784128
24727730	637267897	4793.0	2.09691001301	0.389205592577	PMHFLBQRALFMRT-UHFFFAOYSA-N	2.0	YEMKIGUKNDOZEG-UHFFFAOYSA-N	direct	637267897	6071.0	117.093126465	0.01	4.19382002602	0.129735197526	2.01	0.0202113784128
24724466	637264330	4793.0	1.52287874528	0.534154214728	PMHFLBQRALFMRT-UHFFFAOYSA-N	2.0	YEMKIGUKNDOZEG-UHFFFAOYSA-N	direct	637264330	1580.0	2.39794000867	0.01	3.04575749056	0.178051404909	2.01	0.020194784035
24724469	637264330	4793.0	1.52287874528	0.525955671736	PMHFLBQRALFMRT-UHFFFAOYSA-N	2.0	YEMKIGUKNDOZEG-UHFFFAOYSA-N	direct	637264330	1580.0	2.39794000867	0.01	3.04575749056	0.175318557245	2.01	0.0201168433442
24724468	637264330	4793.0	1.52287874528	0.507344356352	PMHFLBQRALFMRT-UHFFFAOYSA-N	2.0	YEMKIGUKNDOZEG-UHFFFAOYSA-N	direct	637264330	1580.0	2.39794000867	0.01	3.04575749056	0.169114785451	2.01	0.0199364696851
24724467	637264330	4793.0	1.52287874528	0.389205592577	PMHFLBQRALFMRT-UHFFFAOYSA-N	2.0	YEMKIGUKNDOZEG-UHFFFAOYSA-N	direct	637264330	1580.0	2.39794000867	0.01	3.04575749056	0.129735197526	2.01	0.0186580956993
56744705	637265421	2292.0	0.795880017344	0.534154214728	PMHFLBQRALFMRT-UHFFFAOYSA-N	2.0	ZFVCONUOLQASEW-VKHMYHEASA-N	direct	637265421	391.0	0.49485002168	0.01	0.98970004336	0.178051404909	2.01	0.015247241539
56744706	637265421	2292.0	0.795880017344	0.534154214728	PMHFLBQRALFMRT-UHFFFAOYSA-N	2.0	ZFVCONUOLQASEW-VKHMYHEASA-N	direct	637265421	5254.0	0.49485002168	0.01	0.98970004336	0.178051404909	2.01	0.015247241539
56744707	637265421	2292.0	0.795880017344	0.534154214728	PMHFLBQRALFMRT-UHFFFAOYSA-N	2.0	ZFVCONUOLQASEW-VKHMYHEASA-N	direct	637265421	12527.0	0.49485002168	0.01	0.98970004336	0.178051404909	2.01	0.015247241539
56744714	637265421	2292.0	0.795880017344	0.525955671736	PMHFLBQRALFMRT-UHFFFAOYSA-N	2.0	ZFVCONUOLQASEW-VKHMYHEASA-N	direct	637265421	391.0	0.49485002168	0.01	0.98970004336	0.175318557245	2.01	0.0151883956244
56744715	637265421	2292.0	0.795880017344	0.525955671736	PMHFLBQRALFMRT-UHFFFAOYSA-N	2.0	ZFVCONUOLQASEW-VKHMYHEASA-N	direct	637265421	5254.0	0.49485002168	0.01	0.98970004336	0.175318557245	2.01	0.0151883956244
56744716	637265421	2292.0	0.795880017344	0.525955671736	PMHFLBQRALFMRT-UHFFFAOYSA-N	2.0	ZFVCONUOLQASEW-VKHMYHEASA-N	direct	637265421	12527.0	0.49485002168	0.01	0.98970004336	0.175318557245	2.01	0.0151883956244
56744711	637265421	2292.0	0.795880017344	0.507344356352	PMHFLBQRALFMRT-UHFFFAOYSA-N	2.0	ZFVCONUOLQASEW-VKHMYHEASA-N	direct	637265421	391.0	0.49485002168	0.01	0.98970004336	0.169114785451	2.01	0.0150522119077
56744712	637265421	2292.0	0.795880017344	0.507344356352	PMHFLBQRALFMRT-UHFFFAOYSA-N	2.0	ZFVCONUOLQASEW-VKHMYHEASA-N	direct	637265421	5254.0	0.49485002168	0.01	0.98970004336	0.169114785451	2.01	0.0150522119077
56744713	637265421	2292.0	0.795880017344	0.507344356352	PMHFLBQRALFMRT-UHFFFAOYSA-N	2.0	ZFVCONUOLQASEW-VKHMYHEASA-N	direct	637265421	12527.0	0.49485002168	0.01	0.98970004336	0.169114785451	2.01	0.0150522119077
56744708	637265421	2292.0	0.795880017344	0.389205592577	PMHFLBQRALFMRT-UHFFFAOYSA-N	2.0	ZFVCONUOLQASEW-VKHMYHEASA-N	direct	637265421	391.0	0.49485002168	0.01	0.98970004336	0.129735197526	2.01	0.0140870281798
56744709	637265421	2292.0	0.795880017344	0.389205592577	PMHFLBQRALFMRT-UHFFFAOYSA-N	2.0	ZFVCONUOLQASEW-VKHMYHEASA-N	direct	637265421	5254.0	0.49485002168	0.01	0.98970004336	0.129735197526	2.01	0.0140870281798
56744710	637265421	2292.0	0.795880017344	0.389205592577	PMHFLBQRALFMRT-UHFFFAOYSA-N	2.0	ZFVCONUOLQASEW-VKHMYHEASA-N	direct	637265421	12527.0	0.49485002168	0.01	0.98970004336	0.129735197526	2.01	0.0140870281798
21003352	637271071	4793.0	0.236572006437	0.534154214728	PMHFLBQRALFMRT-UHFFFAOYSA-N	2.0	YEMKIGUKNDOZEG-UHFFFAOYSA-N	direct	637271071	492.0	175.336299075	0.01	0.473144012874	0.178051404909	2.01	0.012678378707
21003367	637271071	4793.0	0.236572006437	0.525955671736	PMHFLBQRALFMRT-UHFFFAOYSA-N	2.0	YEMKIGUKNDOZEG-UHFFFAOYSA-N	direct	637271071	492.0	175.336299075	0.01	0.473144012874	0.175318557245	2.01	0.0126294471812
21003362	637271071	4793.0	0.236572006437	0.507344356352	PMHFLBQRALFMRT-UHFFFAOYSA-N	2.0	YEMKIGUKNDOZEG-UHFFFAOYSA-N	direct	637271071	492.0	175.336299075	0.01	0.473144012874	0.169114785451	2.01	0.0125162077648
21003357	637271071	4793.0	0.236572006437	0.389205592577	PMHFLBQRALFMRT-UHFFFAOYSA-N	2.0	YEMKIGUKNDOZEG-UHFFFAOYSA-N	direct	637271071	492.0	175.336299075	0.01	0.473144012874	0.129735197526	2.01	0.0117136386711
522844				0.365861824476	PMIMWBVVTXIYPF-WJXUGBSRSA-N	0.0		direct				0.1	1.0	0.365861824476	0.01	0.138302259033
458206				0.904192168408	PMQYPRBUOFBEAY-UHFFFAOYSA-N	0.0		direct				0.1	1.0	0.904192168408	0.01	0.173406425198
56694284	637271951	13851.0	72.4867823999	0.904192168408	PMQYPRBUOFBEAY-UHFFFAOYSA-N	2.0	FNJFOXJURHYRMA-QMRFKDRMSA-N	direct	637271951	13582.0	200.0	0.01	144.9735648	0.301397389469	2.01	0.0605042814764
56694285	637271951	13851.0	72.4867823999	0.904192168408	PMQYPRBUOFBEAY-UHFFFAOYSA-N	2.0	FNJFOXJURHYRMA-QMRFKDRMSA-N	direct	637271951	13735.0	200.0	0.01	144.9735648	0.301397389469	2.01	0.0605042814764
56694286	637271951	13905.0	72.4867823999	0.904192168408	PMQYPRBUOFBEAY-UHFFFAOYSA-N	2.0	FNJFOXJURHYRMA-QMRFKDRMSA-N	direct	637271951	13582.0	200.0	0.01	144.9735648	0.301397389469	2.01	0.0605042814764
56694287	637271951	13905.0	72.4867823999	0.904192168408	PMQYPRBUOFBEAY-UHFFFAOYSA-N	2.0	FNJFOXJURHYRMA-QMRFKDRMSA-N	direct	637271951	13735.0	200.0	0.01	144.9735648	0.301397389469	2.01	0.0605042814764
28298164	637270703	13851.0	68.2254830343	0.904192168408	PMQYPRBUOFBEAY-UHFFFAOYSA-N	2.0	FNJFOXJURHYRMA-QMRFKDRMSA-N	direct	637270703	13582.0	170.356547324	0.01	136.450966069	0.301397389469	2.01	0.0595947575127
28298165	637270703	13851.0	68.2254830343	0.904192168408	PMQYPRBUOFBEAY-UHFFFAOYSA-N	2.0	FNJFOXJURHYRMA-QMRFKDRMSA-N	direct	637270703	13735.0	170.356547324	0.01	136.450966069	0.301397389469	2.01	0.0595947575127
28298166	637270703	13905.0	68.2254830343	0.904192168408	PMQYPRBUOFBEAY-UHFFFAOYSA-N	2.0	FNJFOXJURHYRMA-QMRFKDRMSA-N	direct	637270703	13582.0	170.356547324	0.01	136.450966069	0.301397389469	2.01	0.0595947575127
28298167	637270703	13905.0	68.2254830343	0.904192168408	PMQYPRBUOFBEAY-UHFFFAOYSA-N	2.0	FNJFOXJURHYRMA-QMRFKDRMSA-N	direct	637270703	13735.0	170.356547324	0.01	136.450966069	0.301397389469	2.01	0.0595947575127
24744639	637271950	13851.0	66.9281179927	0.904192168408	PMQYPRBUOFBEAY-UHFFFAOYSA-N	2.0	FNJFOXJURHYRMA-QMRFKDRMSA-N	direct	637271950	8924.0	178.374687549	0.01	133.856235985	0.301397389469	2.01	0.0593094033994
24744640	637271950	13851.0	66.9281179927	0.904192168408	PMQYPRBUOFBEAY-UHFFFAOYSA-N	2.0	FNJFOXJURHYRMA-QMRFKDRMSA-N	direct	637271950	14267.0	178.374687549	0.01	133.856235985	0.301397389469	2.01	0.0593094033994
24744641	637271950	13851.0	66.9281179927	0.904192168408	PMQYPRBUOFBEAY-UHFFFAOYSA-N	2.0	FNJFOXJURHYRMA-QMRFKDRMSA-N	direct	637271950	15113.0	178.374687549	0.01	133.856235985	0.301397389469	2.01	0.0593094033994
24744666	637271950	13905.0	66.9281179927	0.904192168408	PMQYPRBUOFBEAY-UHFFFAOYSA-N	2.0	FNJFOXJURHYRMA-QMRFKDRMSA-N	direct	637271950	8924.0	178.374687549	0.01	133.856235985	0.301397389469	2.01	0.0593094033994
24744667	637271950	13905.0	66.9281179927	0.904192168408	PMQYPRBUOFBEAY-UHFFFAOYSA-N	2.0	FNJFOXJURHYRMA-QMRFKDRMSA-N	direct	637271950	14267.0	178.374687549	0.01	133.856235985	0.301397389469	2.01	0.0593094033994
24744668	637271950	13905.0	66.9281179927	0.904192168408	PMQYPRBUOFBEAY-UHFFFAOYSA-N	2.0	FNJFOXJURHYRMA-QMRFKDRMSA-N	direct	637271950	15113.0	178.374687549	0.01	133.856235985	0.301397389469	2.01	0.0593094033994
24744633	637271950	13851.0	66.9281179927	0.904192168408	PMQYPRBUOFBEAY-UHFFFAOYSA-N	2.0	FNJFOXJURHYRMA-QMRFKDRMSA-N	direct	637271950	124.0	200.0	0.01	133.856235985	0.301397389469	2.01	0.0593094033994
24744634	637271950	13851.0	66.9281179927	0.904192168408	PMQYPRBUOFBEAY-UHFFFAOYSA-N	2.0	FNJFOXJURHYRMA-QMRFKDRMSA-N	direct	637271950	13582.0	200.0	0.01	133.856235985	0.301397389469	2.01	0.0593094033994
24744635	637271950	13851.0	66.9281179927	0.904192168408	PMQYPRBUOFBEAY-UHFFFAOYSA-N	2.0	FNJFOXJURHYRMA-QMRFKDRMSA-N	direct	637271950	13735.0	200.0	0.01	133.856235985	0.301397389469	2.01	0.0593094033994
24744660	637271950	13905.0	66.9281179927	0.904192168408	PMQYPRBUOFBEAY-UHFFFAOYSA-N	2.0	FNJFOXJURHYRMA-QMRFKDRMSA-N	direct	637271950	124.0	200.0	0.01	133.856235985	0.301397389469	2.01	0.0593094033994
24744661	637271950	13905.0	66.9281179927	0.904192168408	PMQYPRBUOFBEAY-UHFFFAOYSA-N	2.0	FNJFOXJURHYRMA-QMRFKDRMSA-N	direct	637271950	13582.0	200.0	0.01	133.856235985	0.301397389469	2.01	0.0593094033994
24744662	637271950	13905.0	66.9281179927	0.904192168408	PMQYPRBUOFBEAY-UHFFFAOYSA-N	2.0	FNJFOXJURHYRMA-QMRFKDRMSA-N	direct	637271950	13735.0	200.0	0.01	133.856235985	0.301397389469	2.01	0.0593094033994
441693				1.60153240659	PMYMMQNSAGKMHX-MNTKDKBJSA-N	0.0		direct				0.1	1.0	1.60153240659	0.01	0.200047870516
441694				1.56646319453	PMYMMQNSAGKMHX-MNTKDKBJSA-N	0.0		direct				0.1	1.0	1.56646319453	0.01	0.198943634957
441692				1.04956236996	PMYMMQNSAGKMHX-MNTKDKBJSA-N	0.0		direct				0.1	1.0	1.04956236996	0.01	0.179991527607
512957				0.142953903965	PMZBGUZHBSTEOQ-UHFFFAOYSA-N	0.0		direct				0.1	1.0	0.142953903965	0.01	0.109345019163
512955				0.141886496354	PMZBGUZHBSTEOQ-UHFFFAOYSA-N	0.0		direct				0.1	1.0	0.141886496354	0.01	0.109140330898
512956				0.141605885926	PMZBGUZHBSTEOQ-UHFFFAOYSA-N	0.0		direct				0.1	1.0	0.141605885926	0.01	0.109086328834
512954				0.140754909976	PMZBGUZHBSTEOQ-UHFFFAOYSA-N	0.0		direct				0.1	1.0	0.140754909976	0.01	0.108922070522
512952				0.140569901337	PMZBGUZHBSTEOQ-UHFFFAOYSA-N	0.0		direct				0.1	1.0	0.140569901337	0.01	0.108886260999
512953				0.139366296757	PMZBGUZHBSTEOQ-UHFFFAOYSA-N	0.0		direct				0.1	1.0	0.139366296757	0.01	0.108652429078
512960				0.136714165054	PMZBGUZHBSTEOQ-UHFFFAOYSA-N	0.0		direct				0.1	1.0	0.136714165054	0.01	0.108131786592
512962				0.134034382837	PMZBGUZHBSTEOQ-UHFFFAOYSA-N	0.0		direct				0.1	1.0	0.134034382837	0.01	0.107597964293
512958				0.131992062876	PMZBGUZHBSTEOQ-UHFFFAOYSA-N	0.0		direct				0.1	1.0	0.131992062876	0.01	0.10718572605
512961				0.129815887768	PMZBGUZHBSTEOQ-UHFFFAOYSA-N	0.0		direct				0.1	1.0	0.129815887768	0.01	0.106741170758
512959				0.129357742196	PMZBGUZHBSTEOQ-UHFFFAOYSA-N	0.0		direct				0.1	1.0	0.129357742196	0.01	0.106646868262
512963				0.120821487409	PMZBGUZHBSTEOQ-UHFFFAOYSA-N	0.0		direct				0.1	1.0	0.120821487409	0.01	0.104842180425
720442				0.21366562196	PNAJLVVZORLZKN-JDOUOGMTSA-N	0.0		direct				0.1	1.0	0.21366562196	0.01	0.120902049463
720439				0.148985068813	PNAJLVVZORLZKN-JDOUOGMTSA-N	0.0		direct				0.1	1.0	0.148985068813	0.01	0.110480514097
720443		9168.0		0.21366562196	PNAJLVVZORLZKN-JDOUOGMTSA-N	2.0	CMQUSRGUOMCHOZ-XCFYOIDPSA-N	direct				0.1	1.0	0.0712218739867	1.01	0.0182017736749
720444		10984.0		0.21366562196	PNAJLVVZORLZKN-JDOUOGMTSA-N	2.0	CMQUSRGUOMCHOZ-XCFYOIDPSA-N	direct				0.1	1.0	0.0712218739867	1.01	0.0182017736749
720440		9168.0		0.148985068813	PNAJLVVZORLZKN-JDOUOGMTSA-N	2.0	CMQUSRGUOMCHOZ-XCFYOIDPSA-N	direct				0.1	1.0	0.0496616896043	1.01	0.0166328141005
720441		10984.0		0.148985068813	PNAJLVVZORLZKN-JDOUOGMTSA-N	2.0	CMQUSRGUOMCHOZ-XCFYOIDPSA-N	direct				0.1	1.0	0.0496616896043	1.01	0.0166328141005
19125098	637269500	7352.0	20.6840296545	0.953522754323	PNCQFWFHJIFGDK-UHFFFAOYSA-N	1.0	UUQJTIHOVGMQIH-UHFFFAOYSA-N	direct	637269500	1366.0	200.0	0.01	41.3680593091	0.476761377162	2.01	0.198372093339
19125099	637269500	7352.0	20.6840296545	0.953522754323	PNCQFWFHJIFGDK-UHFFFAOYSA-N	1.0	UUQJTIHOVGMQIH-UHFFFAOYSA-N	direct	637269500	1529.0	200.0	0.01	41.3680593091	0.476761377162	2.01	0.198372093339
19125100	637269500	7352.0	20.6840296545	0.953522754323	PNCQFWFHJIFGDK-UHFFFAOYSA-N	1.0	UUQJTIHOVGMQIH-UHFFFAOYSA-N	direct	637269500	3761.0	200.0	0.01	41.3680593091	0.476761377162	2.01	0.198372093339
19125101	637269500	7352.0	20.6840296545	0.953522754323	PNCQFWFHJIFGDK-UHFFFAOYSA-N	1.0	UUQJTIHOVGMQIH-UHFFFAOYSA-N	direct	637269500	4022.0	200.0	0.01	41.3680593091	0.476761377162	2.01	0.198372093339
19125102	637269500	7352.0	20.6840296545	0.953522754323	PNCQFWFHJIFGDK-UHFFFAOYSA-N	1.0	UUQJTIHOVGMQIH-UHFFFAOYSA-N	direct	637269500	4322.0	200.0	0.01	41.3680593091	0.476761377162	2.01	0.198372093339
19125103	637269500	7352.0	20.6840296545	0.953522754323	PNCQFWFHJIFGDK-UHFFFAOYSA-N	1.0	UUQJTIHOVGMQIH-UHFFFAOYSA-N	direct	637269500	5312.0	200.0	0.01	41.3680593091	0.476761377162	2.01	0.198372093339
19125104	637269500	7352.0	20.6840296545	0.953522754323	PNCQFWFHJIFGDK-UHFFFAOYSA-N	1.0	UUQJTIHOVGMQIH-UHFFFAOYSA-N	direct	637269500	5682.0	200.0	0.01	41.3680593091	0.476761377162	2.01	0.198372093339
26404155	637271721	7632.0	19.9546770212	0.953522754323	PNCQFWFHJIFGDK-UHFFFAOYSA-N	1.0	UUQJTIHOVGMQIH-UHFFFAOYSA-N	direct	637271721	10581.0	128.467245621	0.01	39.9093540424	0.476761377162	2.01	0.196599751275
26404158	637271721	11605.0	19.9546770212	0.953522754323	PNCQFWFHJIFGDK-UHFFFAOYSA-N	1.0	ZIIAJIWLQUVGHB-UHFFFAOYSA-N	direct	637271721	10581.0	128.467245621	0.01	39.9093540424	0.476761377162	2.01	0.196599751275
26404156	637271721	11321.0	17.223298816	0.953522754323	PNCQFWFHJIFGDK-UHFFFAOYSA-N	1.0	UUQJTIHOVGMQIH-UHFFFAOYSA-N	direct	637271721	10581.0	128.467245621	0.01	34.446597632	0.476761377162	2.01	0.189496360154
26404154	637271721	10306.0	16.3936186349	0.953522754323	PNCQFWFHJIFGDK-UHFFFAOYSA-N	1.0	KZBAXKKOXPLOBX-UHFFFAOYSA-N	direct	637271721	10581.0	128.467245621	0.01	32.7872372698	0.476761377162	2.01	0.187171833789
454424				0.953522754323	PNCQFWFHJIFGDK-UHFFFAOYSA-N	0.0		direct				0.1	1.0	0.953522754323	0.01	0.175724681695
26424307	637266572	3743.0	21.6108339156	0.953522754323	PNCQFWFHJIFGDK-UHFFFAOYSA-N	2.0	HRGUSFBJBOKSML-UHFFFAOYSA-N	direct	637266572	4997.0	22.7721132954	1.0	43.2216678313	0.317840918108	2.01	0.143270528746
26424308	637266572	3743.0	21.6108339156	0.953522754323	PNCQFWFHJIFGDK-UHFFFAOYSA-N	2.0	HRGUSFBJBOKSML-UHFFFAOYSA-N	direct	637266572	5435.0	22.7721132954	1.0	43.2216678313	0.317840918108	2.01	0.143270528746
26424309	637266572	3743.0	21.6108339156	0.953522754323	PNCQFWFHJIFGDK-UHFFFAOYSA-N	2.0	HRGUSFBJBOKSML-UHFFFAOYSA-N	direct	637266572	5708.0	22.7721132954	1.0	43.2216678313	0.317840918108	2.01	0.143270528746
26424319	637266572	5304.0	21.6108339156	0.953522754323	PNCQFWFHJIFGDK-UHFFFAOYSA-N	2.0	HRGUSFBJBOKSML-UHFFFAOYSA-N	direct	637266572	4997.0	22.7721132954	1.0	43.2216678313	0.317840918108	2.01	0.143270528746
26424320	637266572	5304.0	21.6108339156	0.953522754323	PNCQFWFHJIFGDK-UHFFFAOYSA-N	2.0	HRGUSFBJBOKSML-UHFFFAOYSA-N	direct	637266572	5435.0	22.7721132954	1.0	43.2216678313	0.317840918108	2.01	0.143270528746
26424321	637266572	5304.0	21.6108339156	0.953522754323	PNCQFWFHJIFGDK-UHFFFAOYSA-N	2.0	HRGUSFBJBOKSML-UHFFFAOYSA-N	direct	637266572	5708.0	22.7721132954	1.0	43.2216678313	0.317840918108	2.01	0.143270528746
454425		8499.0		0.953522754323	PNCQFWFHJIFGDK-UHFFFAOYSA-N	1.0	RJCJVIFSIXKSAH-UHFFFAOYSA-N	direct				0.1	1.0	0.476761377162	1.01	0.117110441573
454426		7994.0		0.953522754323	PNCQFWFHJIFGDK-UHFFFAOYSA-N	1.0	UYOJEKMKWXYOEQ-UHFFFAOYSA-N	direct				0.1	1.0	0.476761377162	1.01	0.117110441573
454427		9788.0		0.953522754323	PNCQFWFHJIFGDK-UHFFFAOYSA-N	1.0	UYOJEKMKWXYOEQ-UHFFFAOYSA-N	direct				0.1	1.0	0.476761377162	1.01	0.117110441573
454428		11594.0		0.953522754323	PNCQFWFHJIFGDK-UHFFFAOYSA-N	1.0	UYOJEKMKWXYOEQ-UHFFFAOYSA-N	direct				0.1	1.0	0.476761377162	1.01	0.117110441573
454429		9423.0		0.953522754323	PNCQFWFHJIFGDK-UHFFFAOYSA-N	1.0	ZIIAJIWLQUVGHB-UHFFFAOYSA-N	direct				0.1	1.0	0.476761377162	1.01	0.117110441573
454430		9427.0		0.953522754323	PNCQFWFHJIFGDK-UHFFFAOYSA-N	1.0	KJRQQECDVUXBCO-UHFFFAOYSA-N	direct				0.1	1.0	0.476761377162	1.01	0.117110441573
26404159	637271721	8131.0	16.3936186349	0.953522754323	PNCQFWFHJIFGDK-UHFFFAOYSA-N	2.0	BWORNNDZQGOKBY-UHFFFAOYSA-N	direct	637271721	10581.0	128.467245621	0.01	32.7872372698	0.317840918108	2.01	0.0422822110078
26404163	637271721	6392.0	16.3936186349	0.953522754323	PNCQFWFHJIFGDK-UHFFFAOYSA-N	2.0	LUJAXSNNYBCFEE-UHFFFAOYSA-N	direct	637271721	10581.0	128.467245621	0.01	32.7872372698	0.317840918108	2.01	0.0422822110078
26404160	637271721	9551.0	14.3840499483	0.953522754323	PNCQFWFHJIFGDK-UHFFFAOYSA-N	2.0	FMEHGPQTMOPUGM-UHFFFAOYSA-N	direct	637271721	10581.0	128.467245621	0.01	28.7680998967	0.317840918108	2.01	0.0409222286723
26404164	637271721	9933.0	14.3840499483	0.953522754323	PNCQFWFHJIFGDK-UHFFFAOYSA-N	2.0	MYMGKIQXYXSRIJ-UHFFFAOYSA-N	direct	637271721	10581.0	128.467245621	0.01	28.7680998967	0.317840918108	2.01	0.0409222286723
26404161	637271721	1627.0	13.8356471442	0.953522754323	PNCQFWFHJIFGDK-UHFFFAOYSA-N	2.0	HRGUSFBJBOKSML-UHFFFAOYSA-N	direct	637271721	10581.0	128.467245621	0.01	27.6712942884	0.317840918108	2.01	0.0405264769833
26404162	637271721	5304.0	13.8356471442	0.953522754323	PNCQFWFHJIFGDK-UHFFFAOYSA-N	2.0	HRGUSFBJBOKSML-UHFFFAOYSA-N	direct	637271721	10581.0	128.467245621	0.01	27.6712942884	0.317840918108	2.01	0.0405264769833
454431		10518.0		0.953522754323	PNCQFWFHJIFGDK-UHFFFAOYSA-N	2.0	ASAOSMVQLGTAQO-UHFFFAOYSA-N	direct				0.1	1.0	0.317840918108	1.01	0.0264553074122
454432		10890.0		0.953522754323	PNCQFWFHJIFGDK-UHFFFAOYSA-N	2.0	ASAOSMVQLGTAQO-UHFFFAOYSA-N	direct				0.1	1.0	0.317840918108	1.01	0.0264553074122
454433		11375.0		0.953522754323	PNCQFWFHJIFGDK-UHFFFAOYSA-N	2.0	FMEHGPQTMOPUGM-UHFFFAOYSA-N	direct				0.1	1.0	0.317840918108	1.01	0.0264553074122
454434		12256.0		0.953522754323	PNCQFWFHJIFGDK-UHFFFAOYSA-N	2.0	HRGUSFBJBOKSML-UHFFFAOYSA-N	direct				0.1	1.0	0.317840918108	1.01	0.0264553074122
454435		11243.0		0.953522754323	PNCQFWFHJIFGDK-UHFFFAOYSA-N	2.0	IMEYGBIXGJLUIS-UHFFFAOYSA-N	direct				0.1	1.0	0.317840918108	1.01	0.0264553074122
454436		6957.0		0.953522754323	PNCQFWFHJIFGDK-UHFFFAOYSA-N	2.0	LUJAXSNNYBCFEE-UHFFFAOYSA-N	direct				0.1	1.0	0.317840918108	1.01	0.0264553074122
454437		11742.0		0.953522754323	PNCQFWFHJIFGDK-UHFFFAOYSA-N	2.0	LUJAXSNNYBCFEE-UHFFFAOYSA-N	direct				0.1	1.0	0.317840918108	1.01	0.0264553074122
454438		12689.0		0.953522754323	PNCQFWFHJIFGDK-UHFFFAOYSA-N	2.0	LUJAXSNNYBCFEE-UHFFFAOYSA-N	direct				0.1	1.0	0.317840918108	1.01	0.0264553074122
454439		7784.0		0.953522754323	PNCQFWFHJIFGDK-UHFFFAOYSA-N	2.0	MHALJYZRPGYQSI-UHFFFAOYSA-N	direct				0.1	1.0	0.317840918108	1.01	0.0264553074122
456970				0.359382473561	PNDVLCMGDLSIHJ-UHFFFAOYSA-N	0.0		direct				0.1	1.0	0.359382473561	0.01	0.137685822531
537172				0.221748562068	PNKLMTPXERFKEN-MLXHEQMXSA-N	0.0		direct				0.1	1.0	0.221748562068	0.01	0.122029604321
537173		9108.0		0.221748562068	PNKLMTPXERFKEN-MLXHEQMXSA-N	1.0	JSKXQQKSUOVSKS-UHFFFAOYSA-N	flat tautomer				0.1	1.0	0.110874281034	1.01	0.0813257460998
537174		10917.0		0.221748562068	PNKLMTPXERFKEN-MLXHEQMXSA-N	1.0	JSKXQQKSUOVSKS-UHFFFAOYSA-N	flat tautomer				0.1	1.0	0.110874281034	1.01	0.0813257460998
537175		6936.0		0.221748562068	PNKLMTPXERFKEN-MLXHEQMXSA-N	1.0	BXFOFFBJRFZBQZ-FHAHJZMBSA-N	flat tautomer				0.1	1.0	0.110874281034	1.01	0.0813257460998
537176		8753.0		0.221748562068	PNKLMTPXERFKEN-MLXHEQMXSA-N	2.0	NOTOVTQRFFVBSB-UHFFFAOYSA-N	flat tautomer				0.1	1.0	0.073916187356	1.01	0.0183715267802
537177				0.221748562068	PNKLMTPXERFKEN-UHFFFAOYSA-N	0.0		direct				0.1	1.0	0.221748562068	0.01	0.122029604321
537178		9108.0		0.221748562068	PNKLMTPXERFKEN-UHFFFAOYSA-N	1.0	JSKXQQKSUOVSKS-UHFFFAOYSA-N	flat tautomer				0.1	1.0	0.110874281034	1.01	0.0813257460998
537179		10917.0		0.221748562068	PNKLMTPXERFKEN-UHFFFAOYSA-N	1.0	JSKXQQKSUOVSKS-UHFFFAOYSA-N	flat tautomer				0.1	1.0	0.110874281034	1.01	0.0813257460998
537180		6936.0		0.221748562068	PNKLMTPXERFKEN-UHFFFAOYSA-N	1.0	BXFOFFBJRFZBQZ-FHAHJZMBSA-N	flat tautomer				0.1	1.0	0.110874281034	1.01	0.0813257460998
537181		8753.0		0.221748562068	PNKLMTPXERFKEN-UHFFFAOYSA-N	2.0	NOTOVTQRFFVBSB-UHFFFAOYSA-N	flat tautomer				0.1	1.0	0.073916187356	1.01	0.0183715267802
537187				0.221748562068	PNKLMTPXERFKEN-XKYIKQDASA-N	0.0		direct				0.1	1.0	0.221748562068	0.01	0.122029604321
537188		9108.0		0.221748562068	PNKLMTPXERFKEN-XKYIKQDASA-N	1.0	JSKXQQKSUOVSKS-UHFFFAOYSA-N	flat tautomer				0.1	1.0	0.110874281034	1.01	0.0813257460998
537189		10917.0		0.221748562068	PNKLMTPXERFKEN-XKYIKQDASA-N	1.0	JSKXQQKSUOVSKS-UHFFFAOYSA-N	flat tautomer				0.1	1.0	0.110874281034	1.01	0.0813257460998
537190		6936.0		0.221748562068	PNKLMTPXERFKEN-XKYIKQDASA-N	1.0	BXFOFFBJRFZBQZ-FHAHJZMBSA-N	flat tautomer				0.1	1.0	0.110874281034	1.01	0.0813257460998
537191		8753.0		0.221748562068	PNKLMTPXERFKEN-XKYIKQDASA-N	2.0	NOTOVTQRFFVBSB-UHFFFAOYSA-N	flat tautomer				0.1	1.0	0.073916187356	1.01	0.0183715267802
537182				0.221748562068	PNKLMTPXERFKEN-ZIOSACBISA-N	0.0		direct				0.1	1.0	0.221748562068	0.01	0.122029604321
537183		9108.0		0.221748562068	PNKLMTPXERFKEN-ZIOSACBISA-N	1.0	JSKXQQKSUOVSKS-UHFFFAOYSA-N	flat tautomer				0.1	1.0	0.110874281034	1.01	0.0813257460998
537184		10917.0		0.221748562068	PNKLMTPXERFKEN-ZIOSACBISA-N	1.0	JSKXQQKSUOVSKS-UHFFFAOYSA-N	flat tautomer				0.1	1.0	0.110874281034	1.01	0.0813257460998
537185		6936.0		0.221748562068	PNKLMTPXERFKEN-ZIOSACBISA-N	1.0	BXFOFFBJRFZBQZ-FHAHJZMBSA-N	flat tautomer				0.1	1.0	0.110874281034	1.01	0.0813257460998
537186		8753.0		0.221748562068	PNKLMTPXERFKEN-ZIOSACBISA-N	2.0	NOTOVTQRFFVBSB-UHFFFAOYSA-N	flat tautomer				0.1	1.0	0.073916187356	1.01	0.0183715267802
7039363	637271338	10401.0	60.4329736338	0.956882265635	PNLMQENISKSSNZ-UHFFFAOYSA-N	1.0	ZQSIJRDFPHDXIC-UHFFFAOYSA-N	direct	637271338	11815.0	200.0	0.01	120.865947268	0.478441132818	2.01	0.259580545381
7039364	637271338	10401.0	60.4329736338	0.902332019494	PNLMQENISKSSNZ-UHFFFAOYSA-N	1.0	ZQSIJRDFPHDXIC-UHFFFAOYSA-N	direct	637271338	11815.0	200.0	0.01	120.865947268	0.451166009747	2.01	0.255799155474
56864529	637264695	5292.0	85.4723700991	0.956882265635	PNLMQENISKSSNZ-UHFFFAOYSA-N	2.0	REFJWTPEDVJJIY-UHFFFAOYSA-N	direct	637264695	5292.0	84.1824346304	2.0	168.364869261	0.318960755212	2.01	0.239570705998
56864530	637264695	5292.0	85.4723700991	0.902332019494	PNLMQENISKSSNZ-UHFFFAOYSA-N	2.0	REFJWTPEDVJJIY-UHFFFAOYSA-N	direct	637264695	5292.0	84.1824346304	2.0	168.364869261	0.300777339831	2.01	0.236080805596
56864565	637265102	5292.0	77.2328441339	0.956882265635	PNLMQENISKSSNZ-UHFFFAOYSA-N	2.0	REFJWTPEDVJJIY-UHFFFAOYSA-N	direct	637265102	5292.0	78.226213555	2.0	154.465688268	0.318960755212	2.01	0.234465446576
24719076	637271997	5292.0	75.9507819773	0.956882265635	PNLMQENISKSSNZ-UHFFFAOYSA-N	2.0	REFJWTPEDVJJIY-UHFFFAOYSA-N	direct	637271997	5292.0	74.651695137	2.0	149.303390274	0.318960755212	2.01	0.232481425933
56864566	637265102	5292.0	77.2328441339	0.902332019494	PNLMQENISKSSNZ-UHFFFAOYSA-N	2.0	REFJWTPEDVJJIY-UHFFFAOYSA-N	direct	637265102	5292.0	78.226213555	2.0	154.465688268	0.300777339831	2.01	0.231049916062
24719077	637271997	5292.0	75.9507819773	0.902332019494	PNLMQENISKSSNZ-UHFFFAOYSA-N	2.0	REFJWTPEDVJJIY-UHFFFAOYSA-N	direct	637271997	5292.0	74.651695137	2.0	149.303390274	0.300777339831	2.01	0.229094797261
56865306	637268051	5292.0	54.42136079	0.956882265635	PNLMQENISKSSNZ-UHFFFAOYSA-N	2.0	REFJWTPEDVJJIY-UHFFFAOYSA-N	direct	637268051	5292.0	58.2471835688	2.0	108.84272158	0.318960755212	2.01	0.214818011188
56865341	637268051	5292.0	54.42136079	0.902332019494	PNLMQENISKSSNZ-UHFFFAOYSA-N	2.0	REFJWTPEDVJJIY-UHFFFAOYSA-N	direct	637268051	5292.0	58.2471835688	2.0	108.84272158	0.300777339831	2.01	0.211688690929
19117811	637269500	7778.0	24.4045037782	0.956882265635	PNLMQENISKSSNZ-UHFFFAOYSA-N	1.0	IYRMWMYZSQPJKC-UHFFFAOYSA-N	direct	637269500	1366.0	200.0	0.01	48.8090075563	0.478441132818	2.01	0.206928897949
19117812	637269500	7778.0	24.4045037782	0.956882265635	PNLMQENISKSSNZ-UHFFFAOYSA-N	1.0	IYRMWMYZSQPJKC-UHFFFAOYSA-N	direct	637269500	1529.0	200.0	0.01	48.8090075563	0.478441132818	2.01	0.206928897949
19117813	637269500	7778.0	24.4045037782	0.956882265635	PNLMQENISKSSNZ-UHFFFAOYSA-N	1.0	IYRMWMYZSQPJKC-UHFFFAOYSA-N	direct	637269500	3761.0	200.0	0.01	48.8090075563	0.478441132818	2.01	0.206928897949
19117814	637269500	7778.0	24.4045037782	0.956882265635	PNLMQENISKSSNZ-UHFFFAOYSA-N	1.0	IYRMWMYZSQPJKC-UHFFFAOYSA-N	direct	637269500	4022.0	200.0	0.01	48.8090075563	0.478441132818	2.01	0.206928897949
19117815	637269500	7778.0	24.4045037782	0.956882265635	PNLMQENISKSSNZ-UHFFFAOYSA-N	1.0	IYRMWMYZSQPJKC-UHFFFAOYSA-N	direct	637269500	4322.0	200.0	0.01	48.8090075563	0.478441132818	2.01	0.206928897949
19117816	637269500	7778.0	24.4045037782	0.956882265635	PNLMQENISKSSNZ-UHFFFAOYSA-N	1.0	IYRMWMYZSQPJKC-UHFFFAOYSA-N	direct	637269500	5312.0	200.0	0.01	48.8090075563	0.478441132818	2.01	0.206928897949
19117817	637269500	7778.0	24.4045037782	0.956882265635	PNLMQENISKSSNZ-UHFFFAOYSA-N	1.0	IYRMWMYZSQPJKC-UHFFFAOYSA-N	direct	637269500	5682.0	200.0	0.01	48.8090075563	0.478441132818	2.01	0.206928897949
56866035	637266620	5292.0	45.920818754	0.956882265635	PNLMQENISKSSNZ-UHFFFAOYSA-N	2.0	REFJWTPEDVJJIY-UHFFFAOYSA-N	direct	637266620	5292.0	44.6925039621	2.0	89.3850079242	0.318960755212	2.01	0.204497034312
19117853	637269500	7778.0	24.4045037782	0.902332019494	PNLMQENISKSSNZ-UHFFFAOYSA-N	1.0	IYRMWMYZSQPJKC-UHFFFAOYSA-N	direct	637269500	1366.0	200.0	0.01	48.8090075563	0.451166009747	2.01	0.203914500837
19117854	637269500	7778.0	24.4045037782	0.902332019494	PNLMQENISKSSNZ-UHFFFAOYSA-N	1.0	IYRMWMYZSQPJKC-UHFFFAOYSA-N	direct	637269500	1529.0	200.0	0.01	48.8090075563	0.451166009747	2.01	0.203914500837
19117855	637269500	7778.0	24.4045037782	0.902332019494	PNLMQENISKSSNZ-UHFFFAOYSA-N	1.0	IYRMWMYZSQPJKC-UHFFFAOYSA-N	direct	637269500	3761.0	200.0	0.01	48.8090075563	0.451166009747	2.01	0.203914500837
19117856	637269500	7778.0	24.4045037782	0.902332019494	PNLMQENISKSSNZ-UHFFFAOYSA-N	1.0	IYRMWMYZSQPJKC-UHFFFAOYSA-N	direct	637269500	4022.0	200.0	0.01	48.8090075563	0.451166009747	2.01	0.203914500837
19117857	637269500	7778.0	24.4045037782	0.902332019494	PNLMQENISKSSNZ-UHFFFAOYSA-N	1.0	IYRMWMYZSQPJKC-UHFFFAOYSA-N	direct	637269500	4322.0	200.0	0.01	48.8090075563	0.451166009747	2.01	0.203914500837
19117858	637269500	7778.0	24.4045037782	0.902332019494	PNLMQENISKSSNZ-UHFFFAOYSA-N	1.0	IYRMWMYZSQPJKC-UHFFFAOYSA-N	direct	637269500	5312.0	200.0	0.01	48.8090075563	0.451166009747	2.01	0.203914500837
19117859	637269500	7778.0	24.4045037782	0.902332019494	PNLMQENISKSSNZ-UHFFFAOYSA-N	1.0	IYRMWMYZSQPJKC-UHFFFAOYSA-N	direct	637269500	5682.0	200.0	0.01	48.8090075563	0.451166009747	2.01	0.203914500837
19117790	637269500	6995.0	22.9956786262	0.956882265635	PNLMQENISKSSNZ-UHFFFAOYSA-N	1.0	IQPNAANSBPBGFQ-UHFFFAOYSA-N	direct	637269500	1366.0	200.0	0.01	45.9913572524	0.478441132818	2.01	0.203875578838
19117791	637269500	6995.0	22.9956786262	0.956882265635	PNLMQENISKSSNZ-UHFFFAOYSA-N	1.0	IQPNAANSBPBGFQ-UHFFFAOYSA-N	direct	637269500	1529.0	200.0	0.01	45.9913572524	0.478441132818	2.01	0.203875578838
19117792	637269500	6995.0	22.9956786262	0.956882265635	PNLMQENISKSSNZ-UHFFFAOYSA-N	1.0	IQPNAANSBPBGFQ-UHFFFAOYSA-N	direct	637269500	3761.0	200.0	0.01	45.9913572524	0.478441132818	2.01	0.203875578838
19117793	637269500	6995.0	22.9956786262	0.956882265635	PNLMQENISKSSNZ-UHFFFAOYSA-N	1.0	IQPNAANSBPBGFQ-UHFFFAOYSA-N	direct	637269500	4022.0	200.0	0.01	45.9913572524	0.478441132818	2.01	0.203875578838
19117794	637269500	6995.0	22.9956786262	0.956882265635	PNLMQENISKSSNZ-UHFFFAOYSA-N	1.0	IQPNAANSBPBGFQ-UHFFFAOYSA-N	direct	637269500	4322.0	200.0	0.01	45.9913572524	0.478441132818	2.01	0.203875578838
19117795	637269500	6995.0	22.9956786262	0.956882265635	PNLMQENISKSSNZ-UHFFFAOYSA-N	1.0	IQPNAANSBPBGFQ-UHFFFAOYSA-N	direct	637269500	5312.0	200.0	0.01	45.9913572524	0.478441132818	2.01	0.203875578838
19117796	637269500	6995.0	22.9956786262	0.956882265635	PNLMQENISKSSNZ-UHFFFAOYSA-N	1.0	IQPNAANSBPBGFQ-UHFFFAOYSA-N	direct	637269500	5682.0	200.0	0.01	45.9913572524	0.478441132818	2.01	0.203875578838
19117776	637269500	12000.0	22.8927900304	0.956882265635	PNLMQENISKSSNZ-UHFFFAOYSA-N	1.0	ZQSIJRDFPHDXIC-UHFFFAOYSA-N	direct	637269500	1366.0	200.0	0.01	45.7855800607	0.478441132818	2.01	0.203647147229
19117777	637269500	12000.0	22.8927900304	0.956882265635	PNLMQENISKSSNZ-UHFFFAOYSA-N	1.0	ZQSIJRDFPHDXIC-UHFFFAOYSA-N	direct	637269500	1529.0	200.0	0.01	45.7855800607	0.478441132818	2.01	0.203647147229
19117778	637269500	12000.0	22.8927900304	0.956882265635	PNLMQENISKSSNZ-UHFFFAOYSA-N	1.0	ZQSIJRDFPHDXIC-UHFFFAOYSA-N	direct	637269500	3761.0	200.0	0.01	45.7855800607	0.478441132818	2.01	0.203647147229
19117779	637269500	12000.0	22.8927900304	0.956882265635	PNLMQENISKSSNZ-UHFFFAOYSA-N	1.0	ZQSIJRDFPHDXIC-UHFFFAOYSA-N	direct	637269500	4022.0	200.0	0.01	45.7855800607	0.478441132818	2.01	0.203647147229
19117780	637269500	12000.0	22.8927900304	0.956882265635	PNLMQENISKSSNZ-UHFFFAOYSA-N	1.0	ZQSIJRDFPHDXIC-UHFFFAOYSA-N	direct	637269500	4322.0	200.0	0.01	45.7855800607	0.478441132818	2.01	0.203647147229
19117781	637269500	12000.0	22.8927900304	0.956882265635	PNLMQENISKSSNZ-UHFFFAOYSA-N	1.0	ZQSIJRDFPHDXIC-UHFFFAOYSA-N	direct	637269500	5312.0	200.0	0.01	45.7855800607	0.478441132818	2.01	0.203647147229
19117782	637269500	12000.0	22.8927900304	0.956882265635	PNLMQENISKSSNZ-UHFFFAOYSA-N	1.0	ZQSIJRDFPHDXIC-UHFFFAOYSA-N	direct	637269500	5682.0	200.0	0.01	45.7855800607	0.478441132818	2.01	0.203647147229
19117783	637269500	9042.0	22.8927900304	0.956882265635	PNLMQENISKSSNZ-UHFFFAOYSA-N	1.0	GSSOWCUOWLMMRJ-UHFFFAOYSA-N	direct	637269500	1366.0	200.0	0.01	45.7855800607	0.478441132818	2.01	0.203647147229
19117784	637269500	9042.0	22.8927900304	0.956882265635	PNLMQENISKSSNZ-UHFFFAOYSA-N	1.0	GSSOWCUOWLMMRJ-UHFFFAOYSA-N	direct	637269500	1529.0	200.0	0.01	45.7855800607	0.478441132818	2.01	0.203647147229
19117785	637269500	9042.0	22.8927900304	0.956882265635	PNLMQENISKSSNZ-UHFFFAOYSA-N	1.0	GSSOWCUOWLMMRJ-UHFFFAOYSA-N	direct	637269500	3761.0	200.0	0.01	45.7855800607	0.478441132818	2.01	0.203647147229
19117786	637269500	9042.0	22.8927900304	0.956882265635	PNLMQENISKSSNZ-UHFFFAOYSA-N	1.0	GSSOWCUOWLMMRJ-UHFFFAOYSA-N	direct	637269500	4022.0	200.0	0.01	45.7855800607	0.478441132818	2.01	0.203647147229
19117787	637269500	9042.0	22.8927900304	0.956882265635	PNLMQENISKSSNZ-UHFFFAOYSA-N	1.0	GSSOWCUOWLMMRJ-UHFFFAOYSA-N	direct	637269500	4322.0	200.0	0.01	45.7855800607	0.478441132818	2.01	0.203647147229
19117788	637269500	9042.0	22.8927900304	0.956882265635	PNLMQENISKSSNZ-UHFFFAOYSA-N	1.0	GSSOWCUOWLMMRJ-UHFFFAOYSA-N	direct	637269500	5312.0	200.0	0.01	45.7855800607	0.478441132818	2.01	0.203647147229
19117789	637269500	9042.0	22.8927900304	0.956882265635	PNLMQENISKSSNZ-UHFFFAOYSA-N	1.0	GSSOWCUOWLMMRJ-UHFFFAOYSA-N	direct	637269500	5682.0	200.0	0.01	45.7855800607	0.478441132818	2.01	0.203647147229
20439634	637265023	9155.0	22.1040252676	0.956882265635	PNLMQENISKSSNZ-UHFFFAOYSA-N	1.0	IQPNAANSBPBGFQ-UHFFFAOYSA-N	direct	637265023	12834.0	121.913640169	0.01	44.2080505353	0.478441132818	2.01	0.20186986451
56866042	637266620	5292.0	45.920818754	0.902332019494	PNLMQENISKSSNZ-UHFFFAOYSA-N	2.0	REFJWTPEDVJJIY-UHFFFAOYSA-N	direct	637266620	5292.0	44.6925039621	2.0	89.3850079242	0.300777339831	2.01	0.201518062908
19117832	637269500	6995.0	22.9956786262	0.902332019494	PNLMQENISKSSNZ-UHFFFAOYSA-N	1.0	IQPNAANSBPBGFQ-UHFFFAOYSA-N	direct	637269500	1366.0	200.0	0.01	45.9913572524	0.451166009747	2.01	0.200905660368
19117833	637269500	6995.0	22.9956786262	0.902332019494	PNLMQENISKSSNZ-UHFFFAOYSA-N	1.0	IQPNAANSBPBGFQ-UHFFFAOYSA-N	direct	637269500	1529.0	200.0	0.01	45.9913572524	0.451166009747	2.01	0.200905660368
19117834	637269500	6995.0	22.9956786262	0.902332019494	PNLMQENISKSSNZ-UHFFFAOYSA-N	1.0	IQPNAANSBPBGFQ-UHFFFAOYSA-N	direct	637269500	3761.0	200.0	0.01	45.9913572524	0.451166009747	2.01	0.200905660368
19117835	637269500	6995.0	22.9956786262	0.902332019494	PNLMQENISKSSNZ-UHFFFAOYSA-N	1.0	IQPNAANSBPBGFQ-UHFFFAOYSA-N	direct	637269500	4022.0	200.0	0.01	45.9913572524	0.451166009747	2.01	0.200905660368
19117836	637269500	6995.0	22.9956786262	0.902332019494	PNLMQENISKSSNZ-UHFFFAOYSA-N	1.0	IQPNAANSBPBGFQ-UHFFFAOYSA-N	direct	637269500	4322.0	200.0	0.01	45.9913572524	0.451166009747	2.01	0.200905660368
19117837	637269500	6995.0	22.9956786262	0.902332019494	PNLMQENISKSSNZ-UHFFFAOYSA-N	1.0	IQPNAANSBPBGFQ-UHFFFAOYSA-N	direct	637269500	5312.0	200.0	0.01	45.9913572524	0.451166009747	2.01	0.200905660368
19117838	637269500	6995.0	22.9956786262	0.902332019494	PNLMQENISKSSNZ-UHFFFAOYSA-N	1.0	IQPNAANSBPBGFQ-UHFFFAOYSA-N	direct	637269500	5682.0	200.0	0.01	45.9913572524	0.451166009747	2.01	0.200905660368
19117818	637269500	12000.0	22.8927900304	0.902332019494	PNLMQENISKSSNZ-UHFFFAOYSA-N	1.0	ZQSIJRDFPHDXIC-UHFFFAOYSA-N	direct	637269500	1366.0	200.0	0.01	45.7855800607	0.451166009747	2.01	0.200680556393
19117819	637269500	12000.0	22.8927900304	0.902332019494	PNLMQENISKSSNZ-UHFFFAOYSA-N	1.0	ZQSIJRDFPHDXIC-UHFFFAOYSA-N	direct	637269500	1529.0	200.0	0.01	45.7855800607	0.451166009747	2.01	0.200680556393
19117820	637269500	12000.0	22.8927900304	0.902332019494	PNLMQENISKSSNZ-UHFFFAOYSA-N	1.0	ZQSIJRDFPHDXIC-UHFFFAOYSA-N	direct	637269500	3761.0	200.0	0.01	45.7855800607	0.451166009747	2.01	0.200680556393
19117821	637269500	12000.0	22.8927900304	0.902332019494	PNLMQENISKSSNZ-UHFFFAOYSA-N	1.0	ZQSIJRDFPHDXIC-UHFFFAOYSA-N	direct	637269500	4022.0	200.0	0.01	45.7855800607	0.451166009747	2.01	0.200680556393
19117822	637269500	12000.0	22.8927900304	0.902332019494	PNLMQENISKSSNZ-UHFFFAOYSA-N	1.0	ZQSIJRDFPHDXIC-UHFFFAOYSA-N	direct	637269500	4322.0	200.0	0.01	45.7855800607	0.451166009747	2.01	0.200680556393
19117823	637269500	12000.0	22.8927900304	0.902332019494	PNLMQENISKSSNZ-UHFFFAOYSA-N	1.0	ZQSIJRDFPHDXIC-UHFFFAOYSA-N	direct	637269500	5312.0	200.0	0.01	45.7855800607	0.451166009747	2.01	0.200680556393
19117824	637269500	12000.0	22.8927900304	0.902332019494	PNLMQENISKSSNZ-UHFFFAOYSA-N	1.0	ZQSIJRDFPHDXIC-UHFFFAOYSA-N	direct	637269500	5682.0	200.0	0.01	45.7855800607	0.451166009747	2.01	0.200680556393
19117825	637269500	9042.0	22.8927900304	0.902332019494	PNLMQENISKSSNZ-UHFFFAOYSA-N	1.0	GSSOWCUOWLMMRJ-UHFFFAOYSA-N	direct	637269500	1366.0	200.0	0.01	45.7855800607	0.451166009747	2.01	0.200680556393
19117826	637269500	9042.0	22.8927900304	0.902332019494	PNLMQENISKSSNZ-UHFFFAOYSA-N	1.0	GSSOWCUOWLMMRJ-UHFFFAOYSA-N	direct	637269500	1529.0	200.0	0.01	45.7855800607	0.451166009747	2.01	0.200680556393
19117827	637269500	9042.0	22.8927900304	0.902332019494	PNLMQENISKSSNZ-UHFFFAOYSA-N	1.0	GSSOWCUOWLMMRJ-UHFFFAOYSA-N	direct	637269500	3761.0	200.0	0.01	45.7855800607	0.451166009747	2.01	0.200680556393
19117828	637269500	9042.0	22.8927900304	0.902332019494	PNLMQENISKSSNZ-UHFFFAOYSA-N	1.0	GSSOWCUOWLMMRJ-UHFFFAOYSA-N	direct	637269500	4022.0	200.0	0.01	45.7855800607	0.451166009747	2.01	0.200680556393
19117829	637269500	9042.0	22.8927900304	0.902332019494	PNLMQENISKSSNZ-UHFFFAOYSA-N	1.0	GSSOWCUOWLMMRJ-UHFFFAOYSA-N	direct	637269500	4322.0	200.0	0.01	45.7855800607	0.451166009747	2.01	0.200680556393
19117830	637269500	9042.0	22.8927900304	0.902332019494	PNLMQENISKSSNZ-UHFFFAOYSA-N	1.0	GSSOWCUOWLMMRJ-UHFFFAOYSA-N	direct	637269500	5312.0	200.0	0.01	45.7855800607	0.451166009747	2.01	0.200680556393
19117831	637269500	9042.0	22.8927900304	0.902332019494	PNLMQENISKSSNZ-UHFFFAOYSA-N	1.0	GSSOWCUOWLMMRJ-UHFFFAOYSA-N	direct	637269500	5682.0	200.0	0.01	45.7855800607	0.451166009747	2.01	0.200680556393
19117797	637269500	9155.0	21.5800442515	0.956882265635	PNLMQENISKSSNZ-UHFFFAOYSA-N	1.0	IQPNAANSBPBGFQ-UHFFFAOYSA-N	direct	637269500	1366.0	200.0	0.01	43.160088503	0.478441132818	2.01	0.200662737244
19117798	637269500	9155.0	21.5800442515	0.956882265635	PNLMQENISKSSNZ-UHFFFAOYSA-N	1.0	IQPNAANSBPBGFQ-UHFFFAOYSA-N	direct	637269500	1529.0	200.0	0.01	43.160088503	0.478441132818	2.01	0.200662737244
19117799	637269500	9155.0	21.5800442515	0.956882265635	PNLMQENISKSSNZ-UHFFFAOYSA-N	1.0	IQPNAANSBPBGFQ-UHFFFAOYSA-N	direct	637269500	3761.0	200.0	0.01	43.160088503	0.478441132818	2.01	0.200662737244
19117800	637269500	9155.0	21.5800442515	0.956882265635	PNLMQENISKSSNZ-UHFFFAOYSA-N	1.0	IQPNAANSBPBGFQ-UHFFFAOYSA-N	direct	637269500	4022.0	200.0	0.01	43.160088503	0.478441132818	2.01	0.200662737244
19117801	637269500	9155.0	21.5800442515	0.956882265635	PNLMQENISKSSNZ-UHFFFAOYSA-N	1.0	IQPNAANSBPBGFQ-UHFFFAOYSA-N	direct	637269500	4322.0	200.0	0.01	43.160088503	0.478441132818	2.01	0.200662737244
19117802	637269500	9155.0	21.5800442515	0.956882265635	PNLMQENISKSSNZ-UHFFFAOYSA-N	1.0	IQPNAANSBPBGFQ-UHFFFAOYSA-N	direct	637269500	5312.0	200.0	0.01	43.160088503	0.478441132818	2.01	0.200662737244
19117803	637269500	9155.0	21.5800442515	0.956882265635	PNLMQENISKSSNZ-UHFFFAOYSA-N	1.0	IQPNAANSBPBGFQ-UHFFFAOYSA-N	direct	637269500	5682.0	200.0	0.01	43.160088503	0.478441132818	2.01	0.200662737244
20439635	637265023	9155.0	22.1040252676	0.902332019494	PNLMQENISKSSNZ-UHFFFAOYSA-N	1.0	IQPNAANSBPBGFQ-UHFFFAOYSA-N	direct	637265023	12834.0	121.913640169	0.01	44.2080505353	0.451166009747	2.01	0.198929163899
19117839	637269500	9155.0	21.5800442515	0.902332019494	PNLMQENISKSSNZ-UHFFFAOYSA-N	1.0	IQPNAANSBPBGFQ-UHFFFAOYSA-N	direct	637269500	1366.0	200.0	0.01	43.160088503	0.451166009747	2.01	0.197739621228
19117840	637269500	9155.0	21.5800442515	0.902332019494	PNLMQENISKSSNZ-UHFFFAOYSA-N	1.0	IQPNAANSBPBGFQ-UHFFFAOYSA-N	direct	637269500	1529.0	200.0	0.01	43.160088503	0.451166009747	2.01	0.197739621228
19117841	637269500	9155.0	21.5800442515	0.902332019494	PNLMQENISKSSNZ-UHFFFAOYSA-N	1.0	IQPNAANSBPBGFQ-UHFFFAOYSA-N	direct	637269500	3761.0	200.0	0.01	43.160088503	0.451166009747	2.01	0.197739621228
19117842	637269500	9155.0	21.5800442515	0.902332019494	PNLMQENISKSSNZ-UHFFFAOYSA-N	1.0	IQPNAANSBPBGFQ-UHFFFAOYSA-N	direct	637269500	4022.0	200.0	0.01	43.160088503	0.451166009747	2.01	0.197739621228
19117843	637269500	9155.0	21.5800442515	0.902332019494	PNLMQENISKSSNZ-UHFFFAOYSA-N	1.0	IQPNAANSBPBGFQ-UHFFFAOYSA-N	direct	637269500	4322.0	200.0	0.01	43.160088503	0.451166009747	2.01	0.197739621228
19117844	637269500	9155.0	21.5800442515	0.902332019494	PNLMQENISKSSNZ-UHFFFAOYSA-N	1.0	IQPNAANSBPBGFQ-UHFFFAOYSA-N	direct	637269500	5312.0	200.0	0.01	43.160088503	0.451166009747	2.01	0.197739621228
19117845	637269500	9155.0	21.5800442515	0.902332019494	PNLMQENISKSSNZ-UHFFFAOYSA-N	1.0	IQPNAANSBPBGFQ-UHFFFAOYSA-N	direct	637269500	5682.0	200.0	0.01	43.160088503	0.451166009747	2.01	0.197739621228
26402573	637271721	2253.0	16.3936186349	0.956882265635	PNLMQENISKSSNZ-UHFFFAOYSA-N	1.0	IYRMWMYZSQPJKC-UHFFFAOYSA-N	direct	637271721	10581.0	128.467245621	0.01	32.7872372698	0.478441132818	2.01	0.187336480307
26402572	637271721	6835.0	15.7544873322	0.956882265635	PNLMQENISKSSNZ-UHFFFAOYSA-N	1.0	ZQSIJRDFPHDXIC-UHFFFAOYSA-N	direct	637271721	10581.0	128.467245621	0.01	31.5089746644	0.478441132818	2.01	0.185483259126
26402587	637271721	2253.0	16.3936186349	0.902332019494	PNLMQENISKSSNZ-UHFFFAOYSA-N	1.0	IYRMWMYZSQPJKC-UHFFFAOYSA-N	direct	637271721	10581.0	128.467245621	0.01	32.7872372698	0.451166009747	2.01	0.184607491989
26402586	637271721	6835.0	15.7544873322	0.902332019494	PNLMQENISKSSNZ-UHFFFAOYSA-N	1.0	ZQSIJRDFPHDXIC-UHFFFAOYSA-N	direct	637271721	10581.0	128.467245621	0.01	31.5089746644	0.451166009747	2.01	0.182781267252
445912				0.956882265635	PNLMQENISKSSNZ-UHFFFAOYSA-N	0.0		direct				0.1	1.0	0.956882265635	0.01	0.175879258675
445954				0.902332019494	PNLMQENISKSSNZ-UHFFFAOYSA-N	0.0		direct				0.1	1.0	0.902332019494	0.01	0.17331717124
25497722	637271402	3905.0	11.563837353	0.956882265635	PNLMQENISKSSNZ-UHFFFAOYSA-N	1.0	ZQSIJRDFPHDXIC-UHFFFAOYSA-N	direct	637271402	9926.0	48.1992829217	0.01	23.1276747059	0.478441132818	2.01	0.171683731145
25497723	637271402	3905.0	11.563837353	0.956882265635	PNLMQENISKSSNZ-UHFFFAOYSA-N	1.0	ZQSIJRDFPHDXIC-UHFFFAOYSA-N	direct	637271402	7149.0	47.8996294549	0.01	23.1276747059	0.478441132818	2.01	0.171683731145
25497724	637271402	3905.0	11.563837353	0.956882265635	PNLMQENISKSSNZ-UHFFFAOYSA-N	1.0	ZQSIJRDFPHDXIC-UHFFFAOYSA-N	direct	637271402	11334.0	42.721246399	0.01	23.1276747059	0.478441132818	2.01	0.171683731145
25497728	637271402	3905.0	11.563837353	0.902332019494	PNLMQENISKSSNZ-UHFFFAOYSA-N	1.0	ZQSIJRDFPHDXIC-UHFFFAOYSA-N	direct	637271402	9926.0	48.1992829217	0.01	23.1276747059	0.451166009747	2.01	0.169182761254
25497729	637271402	3905.0	11.563837353	0.902332019494	PNLMQENISKSSNZ-UHFFFAOYSA-N	1.0	ZQSIJRDFPHDXIC-UHFFFAOYSA-N	direct	637271402	7149.0	47.8996294549	0.01	23.1276747059	0.451166009747	2.01	0.169182761254
25497730	637271402	3905.0	11.563837353	0.902332019494	PNLMQENISKSSNZ-UHFFFAOYSA-N	1.0	ZQSIJRDFPHDXIC-UHFFFAOYSA-N	direct	637271402	11334.0	42.721246399	0.01	23.1276747059	0.451166009747	2.01	0.169182761254
25708564	637267668	3905.0	7.37986394503	0.956882265635	PNLMQENISKSSNZ-UHFFFAOYSA-N	1.0	ZQSIJRDFPHDXIC-UHFFFAOYSA-N	direct	637267668	10511.0	47.9469215565	0.01	14.7597278901	0.478441132818	2.01	0.153449592075
25708565	637267668	3905.0	7.37986394503	0.956882265635	PNLMQENISKSSNZ-UHFFFAOYSA-N	1.0	ZQSIJRDFPHDXIC-UHFFFAOYSA-N	direct	637267668	2820.0	43.9829666607	0.01	14.7597278901	0.478441132818	2.01	0.153449592075
25708566	637267668	3905.0	7.37986394503	0.956882265635	PNLMQENISKSSNZ-UHFFFAOYSA-N	1.0	ZQSIJRDFPHDXIC-UHFFFAOYSA-N	direct	637267668	3119.0	43.9829666607	0.01	14.7597278901	0.478441132818	2.01	0.153449592075
25708567	637267668	3905.0	7.37986394503	0.956882265635	PNLMQENISKSSNZ-UHFFFAOYSA-N	1.0	ZQSIJRDFPHDXIC-UHFFFAOYSA-N	direct	637267668	4903.0	43.9829666607	0.01	14.7597278901	0.478441132818	2.01	0.153449592075
25708568	637267668	3905.0	7.37986394503	0.956882265635	PNLMQENISKSSNZ-UHFFFAOYSA-N	1.0	ZQSIJRDFPHDXIC-UHFFFAOYSA-N	direct	637267668	5744.0	43.9829666607	0.01	14.7597278901	0.478441132818	2.01	0.153449592075
25708569	637267668	3905.0	7.37986394503	0.956882265635	PNLMQENISKSSNZ-UHFFFAOYSA-N	1.0	ZQSIJRDFPHDXIC-UHFFFAOYSA-N	direct	637267668	5837.0	43.9829666607	0.01	14.7597278901	0.478441132818	2.01	0.153449592075
25708570	637267668	3905.0	7.37986394503	0.956882265635	PNLMQENISKSSNZ-UHFFFAOYSA-N	1.0	ZQSIJRDFPHDXIC-UHFFFAOYSA-N	direct	637267668	6821.0	43.9829666607	0.01	14.7597278901	0.478441132818	2.01	0.153449592075
25708571	637267668	3905.0	7.37986394503	0.956882265635	PNLMQENISKSSNZ-UHFFFAOYSA-N	1.0	ZQSIJRDFPHDXIC-UHFFFAOYSA-N	direct	637267668	9706.0	43.9829666607	0.01	14.7597278901	0.478441132818	2.01	0.153449592075
25708572	637267668	3905.0	7.37986394503	0.956882265635	PNLMQENISKSSNZ-UHFFFAOYSA-N	1.0	ZQSIJRDFPHDXIC-UHFFFAOYSA-N	direct	637267668	10398.0	43.9829666607	0.01	14.7597278901	0.478441132818	2.01	0.153449592075
25708573	637267668	3905.0	7.37986394503	0.956882265635	PNLMQENISKSSNZ-UHFFFAOYSA-N	1.0	ZQSIJRDFPHDXIC-UHFFFAOYSA-N	direct	637267668	11147.0	43.9829666607	0.01	14.7597278901	0.478441132818	2.01	0.153449592075
25708574	637267668	3905.0	7.37986394503	0.956882265635	PNLMQENISKSSNZ-UHFFFAOYSA-N	1.0	ZQSIJRDFPHDXIC-UHFFFAOYSA-N	direct	637267668	8509.0	41.0565054841	0.01	14.7597278901	0.478441132818	2.01	0.153449592075
25708575	637267668	3905.0	7.37986394503	0.902332019494	PNLMQENISKSSNZ-UHFFFAOYSA-N	1.0	ZQSIJRDFPHDXIC-UHFFFAOYSA-N	direct	637267668	10511.0	47.9469215565	0.01	14.7597278901	0.451166009747	2.01	0.151214244515
25708576	637267668	3905.0	7.37986394503	0.902332019494	PNLMQENISKSSNZ-UHFFFAOYSA-N	1.0	ZQSIJRDFPHDXIC-UHFFFAOYSA-N	direct	637267668	2820.0	43.9829666607	0.01	14.7597278901	0.451166009747	2.01	0.151214244515
25708577	637267668	3905.0	7.37986394503	0.902332019494	PNLMQENISKSSNZ-UHFFFAOYSA-N	1.0	ZQSIJRDFPHDXIC-UHFFFAOYSA-N	direct	637267668	3119.0	43.9829666607	0.01	14.7597278901	0.451166009747	2.01	0.151214244515
25708578	637267668	3905.0	7.37986394503	0.902332019494	PNLMQENISKSSNZ-UHFFFAOYSA-N	1.0	ZQSIJRDFPHDXIC-UHFFFAOYSA-N	direct	637267668	4903.0	43.9829666607	0.01	14.7597278901	0.451166009747	2.01	0.151214244515
25708579	637267668	3905.0	7.37986394503	0.902332019494	PNLMQENISKSSNZ-UHFFFAOYSA-N	1.0	ZQSIJRDFPHDXIC-UHFFFAOYSA-N	direct	637267668	5744.0	43.9829666607	0.01	14.7597278901	0.451166009747	2.01	0.151214244515
25708580	637267668	3905.0	7.37986394503	0.902332019494	PNLMQENISKSSNZ-UHFFFAOYSA-N	1.0	ZQSIJRDFPHDXIC-UHFFFAOYSA-N	direct	637267668	5837.0	43.9829666607	0.01	14.7597278901	0.451166009747	2.01	0.151214244515
25708581	637267668	3905.0	7.37986394503	0.902332019494	PNLMQENISKSSNZ-UHFFFAOYSA-N	1.0	ZQSIJRDFPHDXIC-UHFFFAOYSA-N	direct	637267668	6821.0	43.9829666607	0.01	14.7597278901	0.451166009747	2.01	0.151214244515
25708582	637267668	3905.0	7.37986394503	0.902332019494	PNLMQENISKSSNZ-UHFFFAOYSA-N	1.0	ZQSIJRDFPHDXIC-UHFFFAOYSA-N	direct	637267668	9706.0	43.9829666607	0.01	14.7597278901	0.451166009747	2.01	0.151214244515
25708583	637267668	3905.0	7.37986394503	0.902332019494	PNLMQENISKSSNZ-UHFFFAOYSA-N	1.0	ZQSIJRDFPHDXIC-UHFFFAOYSA-N	direct	637267668	10398.0	43.9829666607	0.01	14.7597278901	0.451166009747	2.01	0.151214244515
25708584	637267668	3905.0	7.37986394503	0.902332019494	PNLMQENISKSSNZ-UHFFFAOYSA-N	1.0	ZQSIJRDFPHDXIC-UHFFFAOYSA-N	direct	637267668	11147.0	43.9829666607	0.01	14.7597278901	0.451166009747	2.01	0.151214244515
25708585	637267668	3905.0	7.37986394503	0.902332019494	PNLMQENISKSSNZ-UHFFFAOYSA-N	1.0	ZQSIJRDFPHDXIC-UHFFFAOYSA-N	direct	637267668	8509.0	41.0565054841	0.01	14.7597278901	0.451166009747	2.01	0.151214244515
10972593	637264292	9085.0	6.72124639905	0.956882265635	PNLMQENISKSSNZ-UHFFFAOYSA-N	1.0	VEVZSMAEJFVWIL-UHFFFAOYSA-O	direct	637264292	3314.0	37.2588484011	0.01	13.4424927981	0.478441132818	2.01	0.149904994788
10972594	637264292	9085.0	6.72124639905	0.956882265635	PNLMQENISKSSNZ-UHFFFAOYSA-N	1.0	VEVZSMAEJFVWIL-UHFFFAOYSA-O	direct	637264292	5427.0	37.2588484011	0.01	13.4424927981	0.478441132818	2.01	0.149904994788
22417662	637270175	11684.0	6.66554624885	0.956882265635	PNLMQENISKSSNZ-UHFFFAOYSA-N	1.0	VEVZSMAEJFVWIL-UHFFFAOYSA-O	direct	637270175	16943.0	29.1438755558	0.01	13.3310924977	0.478441132818	2.01	0.149593452673
10972631	637264292	9085.0	6.72124639905	0.902332019494	PNLMQENISKSSNZ-UHFFFAOYSA-N	1.0	VEVZSMAEJFVWIL-UHFFFAOYSA-O	direct	637264292	3314.0	37.2588484011	0.01	13.4424927981	0.451166009747	2.01	0.14772128247
10972632	637264292	9085.0	6.72124639905	0.902332019494	PNLMQENISKSSNZ-UHFFFAOYSA-N	1.0	VEVZSMAEJFVWIL-UHFFFAOYSA-O	direct	637264292	5427.0	37.2588484011	0.01	13.4424927981	0.451166009747	2.01	0.14772128247
22417666	637270175	11684.0	6.66554624885	0.902332019494	PNLMQENISKSSNZ-UHFFFAOYSA-N	1.0	VEVZSMAEJFVWIL-UHFFFAOYSA-O	direct	637270175	16943.0	29.1438755558	0.01	13.3310924977	0.451166009747	2.01	0.147414278685
26421439	637266572	3743.0	21.6108339156	0.956882265635	PNLMQENISKSSNZ-UHFFFAOYSA-N	2.0	ARSRJFRKVXALTF-UHFFFAOYSA-N	direct	637266572	4997.0	22.7721132954	1.0	43.2216678313	0.318960755212	2.01	0.14339655729
26421440	637266572	3743.0	21.6108339156	0.956882265635	PNLMQENISKSSNZ-UHFFFAOYSA-N	2.0	ARSRJFRKVXALTF-UHFFFAOYSA-N	direct	637266572	5435.0	22.7721132954	1.0	43.2216678313	0.318960755212	2.01	0.14339655729
26421441	637266572	3743.0	21.6108339156	0.956882265635	PNLMQENISKSSNZ-UHFFFAOYSA-N	2.0	ARSRJFRKVXALTF-UHFFFAOYSA-N	direct	637266572	5708.0	22.7721132954	1.0	43.2216678313	0.318960755212	2.01	0.14339655729
26421451	637266572	4499.0	21.6108339156	0.956882265635	PNLMQENISKSSNZ-UHFFFAOYSA-N	2.0	ARSRJFRKVXALTF-UHFFFAOYSA-N	direct	637266572	4997.0	22.7721132954	1.0	43.2216678313	0.318960755212	2.01	0.14339655729
26421452	637266572	4499.0	21.6108339156	0.956882265635	PNLMQENISKSSNZ-UHFFFAOYSA-N	2.0	ARSRJFRKVXALTF-UHFFFAOYSA-N	direct	637266572	5435.0	22.7721132954	1.0	43.2216678313	0.318960755212	2.01	0.14339655729
26421453	637266572	4499.0	21.6108339156	0.956882265635	PNLMQENISKSSNZ-UHFFFAOYSA-N	2.0	ARSRJFRKVXALTF-UHFFFAOYSA-N	direct	637266572	5708.0	22.7721132954	1.0	43.2216678313	0.318960755212	2.01	0.14339655729
26421469	637266572	3743.0	21.6108339156	0.902332019494	PNLMQENISKSSNZ-UHFFFAOYSA-N	2.0	ARSRJFRKVXALTF-UHFFFAOYSA-N	direct	637266572	4997.0	22.7721132954	1.0	43.2216678313	0.300777339831	2.01	0.141307655389
26421470	637266572	3743.0	21.6108339156	0.902332019494	PNLMQENISKSSNZ-UHFFFAOYSA-N	2.0	ARSRJFRKVXALTF-UHFFFAOYSA-N	direct	637266572	5435.0	22.7721132954	1.0	43.2216678313	0.300777339831	2.01	0.141307655389
26421471	637266572	3743.0	21.6108339156	0.902332019494	PNLMQENISKSSNZ-UHFFFAOYSA-N	2.0	ARSRJFRKVXALTF-UHFFFAOYSA-N	direct	637266572	5708.0	22.7721132954	1.0	43.2216678313	0.300777339831	2.01	0.141307655389
26421481	637266572	4499.0	21.6108339156	0.902332019494	PNLMQENISKSSNZ-UHFFFAOYSA-N	2.0	ARSRJFRKVXALTF-UHFFFAOYSA-N	direct	637266572	4997.0	22.7721132954	1.0	43.2216678313	0.300777339831	2.01	0.141307655389
26421482	637266572	4499.0	21.6108339156	0.902332019494	PNLMQENISKSSNZ-UHFFFAOYSA-N	2.0	ARSRJFRKVXALTF-UHFFFAOYSA-N	direct	637266572	5435.0	22.7721132954	1.0	43.2216678313	0.300777339831	2.01	0.141307655389
26421483	637266572	4499.0	21.6108339156	0.902332019494	PNLMQENISKSSNZ-UHFFFAOYSA-N	2.0	ARSRJFRKVXALTF-UHFFFAOYSA-N	direct	637266572	5708.0	22.7721132954	1.0	43.2216678313	0.300777339831	2.01	0.141307655389
26487641	637269354	11684.0	4.9829666607	0.956882265635	PNLMQENISKSSNZ-UHFFFAOYSA-N	1.0	VEVZSMAEJFVWIL-UHFFFAOYSA-O	direct	637269354	2140.0	10.6716203966	0.01	9.9659333214	0.478441132818	2.01	0.139099524313
26421457	637266572	7355.0	19.1266793982	0.956882265635	PNLMQENISKSSNZ-UHFFFAOYSA-N	2.0	REFJWTPEDVJJIY-UHFFFAOYSA-N	direct	637266572	4997.0	22.7721132954	1.0	38.2533587964	0.318960755212	2.01	0.139085141896
26421458	637266572	7355.0	19.1266793982	0.956882265635	PNLMQENISKSSNZ-UHFFFAOYSA-N	2.0	REFJWTPEDVJJIY-UHFFFAOYSA-N	direct	637266572	5435.0	22.7721132954	1.0	38.2533587964	0.318960755212	2.01	0.139085141896
26421459	637266572	7355.0	19.1266793982	0.956882265635	PNLMQENISKSSNZ-UHFFFAOYSA-N	2.0	REFJWTPEDVJJIY-UHFFFAOYSA-N	direct	637266572	5708.0	22.7721132954	1.0	38.2533587964	0.318960755212	2.01	0.139085141896
10972585	637264292	4581.0	4.91364016933	0.956882265635	PNLMQENISKSSNZ-UHFFFAOYSA-N	1.0	VEVZSMAEJFVWIL-UHFFFAOYSA-O	direct	637264292	3314.0	37.2588484011	0.01	9.82728033865	0.478441132818	2.01	0.138613167168
10972586	637264292	4581.0	4.91364016933	0.956882265635	PNLMQENISKSSNZ-UHFFFAOYSA-N	1.0	VEVZSMAEJFVWIL-UHFFFAOYSA-O	direct	637264292	5427.0	37.2588484011	0.01	9.82728033865	0.478441132818	2.01	0.138613167168
10972597	637264292	10076.0	4.8601209136	0.956882265635	PNLMQENISKSSNZ-UHFFFAOYSA-N	1.0	VEVZSMAEJFVWIL-UHFFFAOYSA-O	direct	637264292	3314.0	37.2588484011	0.01	9.7202418272	0.478441132818	2.01	0.138234172779
10972598	637264292	10076.0	4.8601209136	0.956882265635	PNLMQENISKSSNZ-UHFFFAOYSA-N	1.0	VEVZSMAEJFVWIL-UHFFFAOYSA-O	direct	637264292	5427.0	37.2588484011	0.01	9.7202418272	0.478441132818	2.01	0.138234172779
10972579	637264292	11420.0	4.71444269099	0.956882265635	PNLMQENISKSSNZ-UHFFFAOYSA-N	1.0	ZKMZBAABQFUXFE-UHFFFAOYSA-O	direct	637264292	3314.0	37.2588484011	0.01	9.42888538198	0.478441132818	2.01	0.137186456861
10972580	637264292	11420.0	4.71444269099	0.956882265635	PNLMQENISKSSNZ-UHFFFAOYSA-N	1.0	ZKMZBAABQFUXFE-UHFFFAOYSA-O	direct	637264292	5427.0	37.2588484011	0.01	9.42888538198	0.478441132818	2.01	0.137186456861
26487645	637269354	11684.0	4.9829666607	0.902332019494	PNLMQENISKSSNZ-UHFFFAOYSA-N	1.0	VEVZSMAEJFVWIL-UHFFFAOYSA-O	direct	637269354	2140.0	10.6716203966	0.01	9.9659333214	0.451166009747	2.01	0.137073218618
26421487	637266572	7355.0	19.1266793982	0.902332019494	PNLMQENISKSSNZ-UHFFFAOYSA-N	2.0	REFJWTPEDVJJIY-UHFFFAOYSA-N	direct	637266572	4997.0	22.7721132954	1.0	38.2533587964	0.300777339831	2.01	0.137059045714
26421488	637266572	7355.0	19.1266793982	0.902332019494	PNLMQENISKSSNZ-UHFFFAOYSA-N	2.0	REFJWTPEDVJJIY-UHFFFAOYSA-N	direct	637266572	5435.0	22.7721132954	1.0	38.2533587964	0.300777339831	2.01	0.137059045714
26421489	637266572	7355.0	19.1266793982	0.902332019494	PNLMQENISKSSNZ-UHFFFAOYSA-N	2.0	REFJWTPEDVJJIY-UHFFFAOYSA-N	direct	637266572	5708.0	22.7721132954	1.0	38.2533587964	0.300777339831	2.01	0.137059045714
10972623	637264292	4581.0	4.91364016933	0.902332019494	PNLMQENISKSSNZ-UHFFFAOYSA-N	1.0	VEVZSMAEJFVWIL-UHFFFAOYSA-O	direct	637264292	3314.0	37.2588484011	0.01	9.82728033865	0.451166009747	2.01	0.136593946388
10972624	637264292	4581.0	4.91364016933	0.902332019494	PNLMQENISKSSNZ-UHFFFAOYSA-N	1.0	VEVZSMAEJFVWIL-UHFFFAOYSA-O	direct	637264292	5427.0	37.2588484011	0.01	9.82728033865	0.451166009747	2.01	0.136593946388
10972635	637264292	10076.0	4.8601209136	0.902332019494	PNLMQENISKSSNZ-UHFFFAOYSA-N	1.0	VEVZSMAEJFVWIL-UHFFFAOYSA-O	direct	637264292	3314.0	37.2588484011	0.01	9.7202418272	0.451166009747	2.01	0.136220472927
10972636	637264292	10076.0	4.8601209136	0.902332019494	PNLMQENISKSSNZ-UHFFFAOYSA-N	1.0	VEVZSMAEJFVWIL-UHFFFAOYSA-O	direct	637264292	5427.0	37.2588484011	0.01	9.7202418272	0.451166009747	2.01	0.136220472927
10972617	637264292	11420.0	4.71444269099	0.902332019494	PNLMQENISKSSNZ-UHFFFAOYSA-N	1.0	ZKMZBAABQFUXFE-UHFFFAOYSA-O	direct	637264292	3314.0	37.2588484011	0.01	9.42888538198	0.451166009747	2.01	0.13518801941
10972618	637264292	11420.0	4.71444269099	0.902332019494	PNLMQENISKSSNZ-UHFFFAOYSA-N	1.0	ZKMZBAABQFUXFE-UHFFFAOYSA-O	direct	637264292	5427.0	37.2588484011	0.01	9.42888538198	0.451166009747	2.01	0.13518801941
10972583	637264292	8348.0	4.05799194698	0.956882265635	PNLMQENISKSSNZ-UHFFFAOYSA-N	1.0	IYRMWMYZSQPJKC-UHFFFAOYSA-N	direct	637264292	3314.0	37.2588484011	0.01	8.11598389396	0.478441132818	2.01	0.132139130473
10972584	637264292	8348.0	4.05799194698	0.956882265635	PNLMQENISKSSNZ-UHFFFAOYSA-N	1.0	IYRMWMYZSQPJKC-UHFFFAOYSA-N	direct	637264292	5427.0	37.2588484011	0.01	8.11598389396	0.478441132818	2.01	0.132139130473
11004209	637270368	8348.0	3.85078088734	0.956882265635	PNLMQENISKSSNZ-UHFFFAOYSA-N	1.0	IYRMWMYZSQPJKC-UHFFFAOYSA-N	direct	637270368	3314.0	47.9625735021	0.01	7.70156177469	0.478441132818	2.01	0.130418995632
11004210	637270368	8348.0	3.85078088734	0.956882265635	PNLMQENISKSSNZ-UHFFFAOYSA-N	1.0	IYRMWMYZSQPJKC-UHFFFAOYSA-N	direct	637270368	5427.0	47.9625735021	0.01	7.70156177469	0.478441132818	2.01	0.130418995632
10972621	637264292	8348.0	4.05799194698	0.902332019494	PNLMQENISKSSNZ-UHFFFAOYSA-N	1.0	IYRMWMYZSQPJKC-UHFFFAOYSA-N	direct	637264292	3314.0	37.2588484011	0.01	8.11598389396	0.451166009747	2.01	0.130214218983
10972622	637264292	8348.0	4.05799194698	0.902332019494	PNLMQENISKSSNZ-UHFFFAOYSA-N	1.0	IYRMWMYZSQPJKC-UHFFFAOYSA-N	direct	637264292	5427.0	37.2588484011	0.01	8.11598389396	0.451166009747	2.01	0.130214218983
11004217	637270368	8348.0	3.85078088734	0.902332019494	PNLMQENISKSSNZ-UHFFFAOYSA-N	1.0	IYRMWMYZSQPJKC-UHFFFAOYSA-N	direct	637270368	3314.0	47.9625735021	0.01	7.70156177469	0.451166009747	2.01	0.128519141877
11004218	637270368	8348.0	3.85078088734	0.902332019494	PNLMQENISKSSNZ-UHFFFAOYSA-N	1.0	IYRMWMYZSQPJKC-UHFFFAOYSA-N	direct	637270368	5427.0	47.9625735021	0.01	7.70156177469	0.451166009747	2.01	0.128519141877
11004211	637270368	12672.0	3.31966448659	0.956882265635	PNLMQENISKSSNZ-UHFFFAOYSA-N	1.0	JVXZRQGOGOXCEC-UHFFFAOYSA-N	direct	637270368	3314.0	47.9625735021	0.01	6.63932897317	0.478441132818	2.01	0.125668721725
11004212	637270368	12672.0	3.31966448659	0.956882265635	PNLMQENISKSSNZ-UHFFFAOYSA-N	1.0	JVXZRQGOGOXCEC-UHFFFAOYSA-N	direct	637270368	5427.0	47.9625735021	0.01	6.63932897317	0.478441132818	2.01	0.125668721725
10972581	637264292	1473.0	3.16367588429	0.956882265635	PNLMQENISKSSNZ-UHFFFAOYSA-N	1.0	IYRMWMYZSQPJKC-UHFFFAOYSA-N	direct	637264292	3314.0	37.2588484011	0.01	6.32735176859	0.478441132818	2.01	0.124165701196
10972582	637264292	1473.0	3.16367588429	0.956882265635	PNLMQENISKSSNZ-UHFFFAOYSA-N	1.0	IYRMWMYZSQPJKC-UHFFFAOYSA-N	direct	637264292	5427.0	37.2588484011	0.01	6.32735176859	0.478441132818	2.01	0.124165701196
11004219	637270368	12672.0	3.31966448659	0.902332019494	PNLMQENISKSSNZ-UHFFFAOYSA-N	1.0	JVXZRQGOGOXCEC-UHFFFAOYSA-N	direct	637270368	3314.0	47.9625735021	0.01	6.63932897317	0.451166009747	2.01	0.123838066676
11004220	637270368	12672.0	3.31966448659	0.902332019494	PNLMQENISKSSNZ-UHFFFAOYSA-N	1.0	JVXZRQGOGOXCEC-UHFFFAOYSA-N	direct	637270368	5427.0	47.9625735021	0.01	6.63932897317	0.451166009747	2.01	0.123838066676
10972619	637264292	1473.0	3.16367588429	0.902332019494	PNLMQENISKSSNZ-UHFFFAOYSA-N	1.0	IYRMWMYZSQPJKC-UHFFFAOYSA-N	direct	637264292	3314.0	37.2588484011	0.01	6.32735176859	0.451166009747	2.01	0.122356941111
10972620	637264292	1473.0	3.16367588429	0.902332019494	PNLMQENISKSSNZ-UHFFFAOYSA-N	1.0	IYRMWMYZSQPJKC-UHFFFAOYSA-N	direct	637264292	5427.0	37.2588484011	0.01	6.32735176859	0.451166009747	2.01	0.122356941111
56865876	637271398	5292.0	6.48811663902	0.956882265635	PNLMQENISKSSNZ-UHFFFAOYSA-N	2.0	REFJWTPEDVJJIY-UHFFFAOYSA-N	direct	637271398	5292.0	5.52432881168	2.0	11.0486576234	0.318960755212	2.01	0.121254599727
56865877	637271398	5292.0	6.48811663902	0.902332019494	PNLMQENISKSSNZ-UHFFFAOYSA-N	2.0	REFJWTPEDVJJIY-UHFFFAOYSA-N	direct	637271398	5292.0	5.52432881168	2.0	11.0486576234	0.300777339831	2.01	0.119488246555
445913		9608.0		0.956882265635	PNLMQENISKSSNZ-UHFFFAOYSA-N	1.0	RTIXKCRFFJGDFG-UHFFFAOYSA-N	direct				0.1	1.0	0.478441132818	1.01	0.117213458282
445914		11993.0		0.956882265635	PNLMQENISKSSNZ-UHFFFAOYSA-N	1.0	RTIXKCRFFJGDFG-UHFFFAOYSA-N	direct				0.1	1.0	0.478441132818	1.01	0.117213458282
445915		7455.0		0.956882265635	PNLMQENISKSSNZ-UHFFFAOYSA-N	1.0	ZKMZBAABQFUXFE-UHFFFAOYSA-O	direct				0.1	1.0	0.478441132818	1.01	0.117213458282
445916		7941.0		0.956882265635	PNLMQENISKSSNZ-UHFFFAOYSA-N	1.0	ZQSIJRDFPHDXIC-UHFFFAOYSA-N	direct				0.1	1.0	0.478441132818	1.01	0.117213458282
445917		10838.0		0.956882265635	PNLMQENISKSSNZ-UHFFFAOYSA-N	1.0	ZQSIJRDFPHDXIC-UHFFFAOYSA-N	direct				0.1	1.0	0.478441132818	1.01	0.117213458282
445918		12269.0		0.956882265635	PNLMQENISKSSNZ-UHFFFAOYSA-N	1.0	ZQSIJRDFPHDXIC-UHFFFAOYSA-N	direct				0.1	1.0	0.478441132818	1.01	0.117213458282
445919		7249.0		0.956882265635	PNLMQENISKSSNZ-UHFFFAOYSA-N	1.0	GSSOWCUOWLMMRJ-UHFFFAOYSA-N	direct				0.1	1.0	0.478441132818	1.01	0.117213458282
445920		7614.0		0.956882265635	PNLMQENISKSSNZ-UHFFFAOYSA-N	1.0	GSSOWCUOWLMMRJ-UHFFFAOYSA-N	direct				0.1	1.0	0.478441132818	1.01	0.117213458282
445921		11218.0		0.956882265635	PNLMQENISKSSNZ-UHFFFAOYSA-N	1.0	GSSOWCUOWLMMRJ-UHFFFAOYSA-N	direct				0.1	1.0	0.478441132818	1.01	0.117213458282
445922		12482.0		0.956882265635	PNLMQENISKSSNZ-UHFFFAOYSA-N	1.0	GSSOWCUOWLMMRJ-UHFFFAOYSA-N	direct				0.1	1.0	0.478441132818	1.01	0.117213458282
445923		1822.0		0.956882265635	PNLMQENISKSSNZ-UHFFFAOYSA-N	1.0	IQPNAANSBPBGFQ-UHFFFAOYSA-N	direct				0.1	1.0	0.478441132818	1.01	0.117213458282
445924		2527.0		0.956882265635	PNLMQENISKSSNZ-UHFFFAOYSA-N	1.0	IQPNAANSBPBGFQ-UHFFFAOYSA-N	direct				0.1	1.0	0.478441132818	1.01	0.117213458282
445925		2605.0		0.956882265635	PNLMQENISKSSNZ-UHFFFAOYSA-N	1.0	IQPNAANSBPBGFQ-UHFFFAOYSA-N	direct				0.1	1.0	0.478441132818	1.01	0.117213458282
445926		6919.0		0.956882265635	PNLMQENISKSSNZ-UHFFFAOYSA-N	1.0	IQPNAANSBPBGFQ-UHFFFAOYSA-N	direct				0.1	1.0	0.478441132818	1.01	0.117213458282
445927		9598.0		0.956882265635	PNLMQENISKSSNZ-UHFFFAOYSA-N	1.0	IQPNAANSBPBGFQ-UHFFFAOYSA-N	direct				0.1	1.0	0.478441132818	1.01	0.117213458282
445928		10885.0		0.956882265635	PNLMQENISKSSNZ-UHFFFAOYSA-N	1.0	IQPNAANSBPBGFQ-UHFFFAOYSA-N	direct				0.1	1.0	0.478441132818	1.01	0.117213458282
445929		12077.0		0.956882265635	PNLMQENISKSSNZ-UHFFFAOYSA-N	1.0	IQPNAANSBPBGFQ-UHFFFAOYSA-N	direct				0.1	1.0	0.478441132818	1.01	0.117213458282
445930		12293.0		0.956882265635	PNLMQENISKSSNZ-UHFFFAOYSA-N	1.0	IQPNAANSBPBGFQ-UHFFFAOYSA-N	direct				0.1	1.0	0.478441132818	1.01	0.117213458282
445931		640.0		0.956882265635	PNLMQENISKSSNZ-UHFFFAOYSA-N	1.0	IYRMWMYZSQPJKC-UHFFFAOYSA-N	direct				0.1	1.0	0.478441132818	1.01	0.117213458282
445932		10544.0		0.956882265635	PNLMQENISKSSNZ-UHFFFAOYSA-N	1.0	IYRMWMYZSQPJKC-UHFFFAOYSA-N	direct				0.1	1.0	0.478441132818	1.01	0.117213458282
445933		11324.0		0.956882265635	PNLMQENISKSSNZ-UHFFFAOYSA-N	1.0	IYRMWMYZSQPJKC-UHFFFAOYSA-N	direct				0.1	1.0	0.478441132818	1.01	0.117213458282
445934		12107.0		0.956882265635	PNLMQENISKSSNZ-UHFFFAOYSA-N	1.0	IYRMWMYZSQPJKC-UHFFFAOYSA-N	direct				0.1	1.0	0.478441132818	1.01	0.117213458282
445935		8561.0		0.956882265635	PNLMQENISKSSNZ-UHFFFAOYSA-N	1.0	VEVZSMAEJFVWIL-UHFFFAOYSA-O	direct				0.1	1.0	0.478441132818	1.01	0.117213458282
445936		8938.0		0.956882265635	PNLMQENISKSSNZ-UHFFFAOYSA-N	1.0	VEVZSMAEJFVWIL-UHFFFAOYSA-O	direct				0.1	1.0	0.478441132818	1.01	0.117213458282
445937		10749.0		0.956882265635	PNLMQENISKSSNZ-UHFFFAOYSA-N	1.0	VEVZSMAEJFVWIL-UHFFFAOYSA-O	direct				0.1	1.0	0.478441132818	1.01	0.117213458282
445955		9608.0		0.902332019494	PNLMQENISKSSNZ-UHFFFAOYSA-N	1.0	RTIXKCRFFJGDFG-UHFFFAOYSA-N	direct				0.1	1.0	0.451166009747	1.01	0.115505973665
445956		11993.0		0.902332019494	PNLMQENISKSSNZ-UHFFFAOYSA-N	1.0	RTIXKCRFFJGDFG-UHFFFAOYSA-N	direct				0.1	1.0	0.451166009747	1.01	0.115505973665
445957		7455.0		0.902332019494	PNLMQENISKSSNZ-UHFFFAOYSA-N	1.0	ZKMZBAABQFUXFE-UHFFFAOYSA-O	direct				0.1	1.0	0.451166009747	1.01	0.115505973665
445958		7941.0		0.902332019494	PNLMQENISKSSNZ-UHFFFAOYSA-N	1.0	ZQSIJRDFPHDXIC-UHFFFAOYSA-N	direct				0.1	1.0	0.451166009747	1.01	0.115505973665
445959		10838.0		0.902332019494	PNLMQENISKSSNZ-UHFFFAOYSA-N	1.0	ZQSIJRDFPHDXIC-UHFFFAOYSA-N	direct				0.1	1.0	0.451166009747	1.01	0.115505973665
445960		12269.0		0.902332019494	PNLMQENISKSSNZ-UHFFFAOYSA-N	1.0	ZQSIJRDFPHDXIC-UHFFFAOYSA-N	direct				0.1	1.0	0.451166009747	1.01	0.115505973665
445961		7249.0		0.902332019494	PNLMQENISKSSNZ-UHFFFAOYSA-N	1.0	GSSOWCUOWLMMRJ-UHFFFAOYSA-N	direct				0.1	1.0	0.451166009747	1.01	0.115505973665
445962		7614.0		0.902332019494	PNLMQENISKSSNZ-UHFFFAOYSA-N	1.0	GSSOWCUOWLMMRJ-UHFFFAOYSA-N	direct				0.1	1.0	0.451166009747	1.01	0.115505973665
445963		11218.0		0.902332019494	PNLMQENISKSSNZ-UHFFFAOYSA-N	1.0	GSSOWCUOWLMMRJ-UHFFFAOYSA-N	direct				0.1	1.0	0.451166009747	1.01	0.115505973665
445964		12482.0		0.902332019494	PNLMQENISKSSNZ-UHFFFAOYSA-N	1.0	GSSOWCUOWLMMRJ-UHFFFAOYSA-N	direct				0.1	1.0	0.451166009747	1.01	0.115505973665
445965		1822.0		0.902332019494	PNLMQENISKSSNZ-UHFFFAOYSA-N	1.0	IQPNAANSBPBGFQ-UHFFFAOYSA-N	direct				0.1	1.0	0.451166009747	1.01	0.115505973665
445966		2527.0		0.902332019494	PNLMQENISKSSNZ-UHFFFAOYSA-N	1.0	IQPNAANSBPBGFQ-UHFFFAOYSA-N	direct				0.1	1.0	0.451166009747	1.01	0.115505973665
445967		2605.0		0.902332019494	PNLMQENISKSSNZ-UHFFFAOYSA-N	1.0	IQPNAANSBPBGFQ-UHFFFAOYSA-N	direct				0.1	1.0	0.451166009747	1.01	0.115505973665
445968		6919.0		0.902332019494	PNLMQENISKSSNZ-UHFFFAOYSA-N	1.0	IQPNAANSBPBGFQ-UHFFFAOYSA-N	direct				0.1	1.0	0.451166009747	1.01	0.115505973665
445969		9598.0		0.902332019494	PNLMQENISKSSNZ-UHFFFAOYSA-N	1.0	IQPNAANSBPBGFQ-UHFFFAOYSA-N	direct				0.1	1.0	0.451166009747	1.01	0.115505973665
445970		10885.0		0.902332019494	PNLMQENISKSSNZ-UHFFFAOYSA-N	1.0	IQPNAANSBPBGFQ-UHFFFAOYSA-N	direct				0.1	1.0	0.451166009747	1.01	0.115505973665
445971		12077.0		0.902332019494	PNLMQENISKSSNZ-UHFFFAOYSA-N	1.0	IQPNAANSBPBGFQ-UHFFFAOYSA-N	direct				0.1	1.0	0.451166009747	1.01	0.115505973665
445972		12293.0		0.902332019494	PNLMQENISKSSNZ-UHFFFAOYSA-N	1.0	IQPNAANSBPBGFQ-UHFFFAOYSA-N	direct				0.1	1.0	0.451166009747	1.01	0.115505973665
445973		640.0		0.902332019494	PNLMQENISKSSNZ-UHFFFAOYSA-N	1.0	IYRMWMYZSQPJKC-UHFFFAOYSA-N	direct				0.1	1.0	0.451166009747	1.01	0.115505973665
445974		10544.0		0.902332019494	PNLMQENISKSSNZ-UHFFFAOYSA-N	1.0	IYRMWMYZSQPJKC-UHFFFAOYSA-N	direct				0.1	1.0	0.451166009747	1.01	0.115505973665
445975		11324.0		0.902332019494	PNLMQENISKSSNZ-UHFFFAOYSA-N	1.0	IYRMWMYZSQPJKC-UHFFFAOYSA-N	direct				0.1	1.0	0.451166009747	1.01	0.115505973665
445976		12107.0		0.902332019494	PNLMQENISKSSNZ-UHFFFAOYSA-N	1.0	IYRMWMYZSQPJKC-UHFFFAOYSA-N	direct				0.1	1.0	0.451166009747	1.01	0.115505973665
445977		8561.0		0.902332019494	PNLMQENISKSSNZ-UHFFFAOYSA-N	1.0	VEVZSMAEJFVWIL-UHFFFAOYSA-O	direct				0.1	1.0	0.451166009747	1.01	0.115505973665
445978		8938.0		0.902332019494	PNLMQENISKSSNZ-UHFFFAOYSA-N	1.0	VEVZSMAEJFVWIL-UHFFFAOYSA-O	direct				0.1	1.0	0.451166009747	1.01	0.115505973665
445979		10749.0		0.902332019494	PNLMQENISKSSNZ-UHFFFAOYSA-N	1.0	VEVZSMAEJFVWIL-UHFFFAOYSA-O	direct				0.1	1.0	0.451166009747	1.01	0.115505973665
41349124	637272013	7293.0	0.376750709602	0.956882265635	PNLMQENISKSSNZ-UHFFFAOYSA-N	1.0	IYRMWMYZSQPJKC-UHFFFAOYSA-N	direct	637272013	4170.0	4.12784372725	0.01	0.753501419204	0.478441132818	2.01	0.0729402368457
41349125	637272013	7293.0	0.376750709602	0.956882265635	PNLMQENISKSSNZ-UHFFFAOYSA-N	1.0	IYRMWMYZSQPJKC-UHFFFAOYSA-N	direct	637272013	5317.0	4.12784372725	0.01	0.753501419204	0.478441132818	2.01	0.0729402368457
41349132	637272013	7293.0	0.376750709602	0.902332019494	PNLMQENISKSSNZ-UHFFFAOYSA-N	1.0	IYRMWMYZSQPJKC-UHFFFAOYSA-N	direct	637272013	4170.0	4.12784372725	0.01	0.753501419204	0.451166009747	2.01	0.0718776939072
41349133	637272013	7293.0	0.376750709602	0.902332019494	PNLMQENISKSSNZ-UHFFFAOYSA-N	1.0	IYRMWMYZSQPJKC-UHFFFAOYSA-N	direct	637272013	5317.0	4.12784372725	0.01	0.753501419204	0.451166009747	2.01	0.0718776939072
26402580	637271721	2737.0	19.642065153	0.956882265635	PNLMQENISKSSNZ-UHFFFAOYSA-N	2.0	REFJWTPEDVJJIY-UHFFFAOYSA-N	direct	637271721	10581.0	128.467245621	0.01	39.284130306	0.318960755212	2.01	0.0442759236803
26402583	637271721	7355.0	19.1073489661	0.956882265635	PNLMQENISKSSNZ-UHFFFAOYSA-N	2.0	REFJWTPEDVJJIY-UHFFFAOYSA-N	direct	637271721	10581.0	128.467245621	0.01	38.2146979322	0.318960755212	2.01	0.0439714667135
26402594	637271721	2737.0	19.642065153	0.902332019494	PNLMQENISKSSNZ-UHFFFAOYSA-N	2.0	REFJWTPEDVJJIY-UHFFFAOYSA-N	direct	637271721	10581.0	128.467245621	0.01	39.284130306	0.300777339831	2.01	0.0436309426371
26402597	637271721	7355.0	19.1073489661	0.902332019494	PNLMQENISKSSNZ-UHFFFAOYSA-N	2.0	REFJWTPEDVJJIY-UHFFFAOYSA-N	direct	637271721	10581.0	128.467245621	0.01	38.2146979322	0.300777339831	2.01	0.0433309207888
26402584	637271721	10647.0	16.3936186349	0.956882265635	PNLMQENISKSSNZ-UHFFFAOYSA-N	2.0	REFJWTPEDVJJIY-UHFFFAOYSA-N	direct	637271721	10581.0	128.467245621	0.01	32.7872372698	0.318960755212	2.01	0.0423194047386
26402574	637271721	3578.0	15.7544873322	0.956882265635	PNLMQENISKSSNZ-UHFFFAOYSA-N	2.0	WMKOZARWBMFKAS-UHFFFAOYSA-N	direct	637271721	10581.0	128.467245621	0.01	31.5089746644	0.318960755212	2.01	0.0419007611455
26402598	637271721	10647.0	16.3936186349	0.902332019494	PNLMQENISKSSNZ-UHFFFAOYSA-N	2.0	REFJWTPEDVJJIY-UHFFFAOYSA-N	direct	637271721	10581.0	128.467245621	0.01	32.7872372698	0.300777339831	2.01	0.0417029249106
26402588	637271721	3578.0	15.7544873322	0.902332019494	PNLMQENISKSSNZ-UHFFFAOYSA-N	2.0	WMKOZARWBMFKAS-UHFFFAOYSA-N	direct	637271721	10581.0	128.467245621	0.01	31.5089746644	0.300777339831	2.01	0.0412903798278
26402578	637271721	1517.0	13.8356471442	0.956882265635	PNLMQENISKSSNZ-UHFFFAOYSA-N	2.0	ARSRJFRKVXALTF-UHFFFAOYSA-N	direct	637271721	10581.0	128.467245621	0.01	27.6712942884	0.318960755212	2.01	0.040562126275
26402579	637271721	4499.0	13.8356471442	0.956882265635	PNLMQENISKSSNZ-UHFFFAOYSA-N	2.0	ARSRJFRKVXALTF-UHFFFAOYSA-N	direct	637271721	10581.0	128.467245621	0.01	27.6712942884	0.318960755212	2.01	0.040562126275
26402592	637271721	1517.0	13.8356471442	0.902332019494	PNLMQENISKSSNZ-UHFFFAOYSA-N	2.0	ARSRJFRKVXALTF-UHFFFAOYSA-N	direct	637271721	10581.0	128.467245621	0.01	27.6712942884	0.300777339831	2.01	0.0399712452646
26402593	637271721	4499.0	13.8356471442	0.902332019494	PNLMQENISKSSNZ-UHFFFAOYSA-N	2.0	ARSRJFRKVXALTF-UHFFFAOYSA-N	direct	637271721	10581.0	128.467245621	0.01	27.6712942884	0.300777339831	2.01	0.0399712452646
10972599	637264292	12154.0	6.90657831484	0.956882265635	PNLMQENISKSSNZ-UHFFFAOYSA-N	2.0	JKHRCGUTYDNCLE-UHFFFAOYSA-O	direct	637264292	3314.0	37.2588484011	0.01	13.8131566297	0.318960755212	2.01	0.0340946768485
10972600	637264292	12154.0	6.90657831484	0.956882265635	PNLMQENISKSSNZ-UHFFFAOYSA-N	2.0	JKHRCGUTYDNCLE-UHFFFAOYSA-O	direct	637264292	5427.0	37.2588484011	0.01	13.8131566297	0.318960755212	2.01	0.0340946768485
22417664	637270175	9495.0	6.66554624885	0.956882265635	PNLMQENISKSSNZ-UHFFFAOYSA-N	2.0	JKHRCGUTYDNCLE-UHFFFAOYSA-O	direct	637270175	16943.0	29.1438755558	0.01	13.3310924977	0.318960755212	2.01	0.0337932358905
10972637	637264292	12154.0	6.90657831484	0.902332019494	PNLMQENISKSSNZ-UHFFFAOYSA-N	2.0	JKHRCGUTYDNCLE-UHFFFAOYSA-O	direct	637264292	3314.0	37.2588484011	0.01	13.8131566297	0.300777339831	2.01	0.0335980091697
10972638	637264292	12154.0	6.90657831484	0.902332019494	PNLMQENISKSSNZ-UHFFFAOYSA-N	2.0	JKHRCGUTYDNCLE-UHFFFAOYSA-O	direct	637264292	5427.0	37.2588484011	0.01	13.8131566297	0.300777339831	2.01	0.0335980091697
22417668	637270175	9495.0	6.66554624885	0.902332019494	PNLMQENISKSSNZ-UHFFFAOYSA-N	2.0	JKHRCGUTYDNCLE-UHFFFAOYSA-O	direct	637270175	16943.0	29.1438755558	0.01	13.3310924977	0.300777339831	2.01	0.0333009593952
10972613	637264292	12324.0	5.65364702555	0.956882265635	PNLMQENISKSSNZ-UHFFFAOYSA-N	2.0	REFJWTPEDVJJIY-UHFFFAOYSA-N	direct	637264292	3314.0	37.2588484011	0.01	11.3072940511	0.318960755212	2.01	0.0324304530691
10972614	637264292	12324.0	5.65364702555	0.956882265635	PNLMQENISKSSNZ-UHFFFAOYSA-N	2.0	REFJWTPEDVJJIY-UHFFFAOYSA-N	direct	637264292	5427.0	37.2588484011	0.01	11.3072940511	0.318960755212	2.01	0.0324304530691
10972603	637264292	7940.0	5.57186520597	0.956882265635	PNLMQENISKSSNZ-UHFFFAOYSA-N	2.0	REFJWTPEDVJJIY-UHFFFAOYSA-N	direct	637264292	3314.0	37.2588484011	0.01	11.1437304119	0.318960755212	2.01	0.0323125322371
10972604	637264292	7940.0	5.57186520597	0.956882265635	PNLMQENISKSSNZ-UHFFFAOYSA-N	2.0	REFJWTPEDVJJIY-UHFFFAOYSA-N	direct	637264292	5427.0	37.2588484011	0.01	11.1437304119	0.318960755212	2.01	0.0323125322371
10972607	637264292	9503.0	5.57186520597	0.956882265635	PNLMQENISKSSNZ-UHFFFAOYSA-N	2.0	REFJWTPEDVJJIY-UHFFFAOYSA-N	direct	637264292	3314.0	37.2588484011	0.01	11.1437304119	0.318960755212	2.01	0.0323125322371
10972608	637264292	9503.0	5.57186520597	0.956882265635	PNLMQENISKSSNZ-UHFFFAOYSA-N	2.0	REFJWTPEDVJJIY-UHFFFAOYSA-N	direct	637264292	5427.0	37.2588484011	0.01	11.1437304119	0.318960755212	2.01	0.0323125322371
10972651	637264292	12324.0	5.65364702555	0.902332019494	PNLMQENISKSSNZ-UHFFFAOYSA-N	2.0	REFJWTPEDVJJIY-UHFFFAOYSA-N	direct	637264292	3314.0	37.2588484011	0.01	11.3072940511	0.300777339831	2.01	0.0319580286516
10972652	637264292	12324.0	5.65364702555	0.902332019494	PNLMQENISKSSNZ-UHFFFAOYSA-N	2.0	REFJWTPEDVJJIY-UHFFFAOYSA-N	direct	637264292	5427.0	37.2588484011	0.01	11.3072940511	0.300777339831	2.01	0.0319580286516
10972641	637264292	7940.0	5.57186520597	0.902332019494	PNLMQENISKSSNZ-UHFFFAOYSA-N	2.0	REFJWTPEDVJJIY-UHFFFAOYSA-N	direct	637264292	3314.0	37.2588484011	0.01	11.1437304119	0.300777339831	2.01	0.0318418256088
10972642	637264292	7940.0	5.57186520597	0.902332019494	PNLMQENISKSSNZ-UHFFFAOYSA-N	2.0	REFJWTPEDVJJIY-UHFFFAOYSA-N	direct	637264292	5427.0	37.2588484011	0.01	11.1437304119	0.300777339831	2.01	0.0318418256088
10972645	637264292	9503.0	5.57186520597	0.902332019494	PNLMQENISKSSNZ-UHFFFAOYSA-N	2.0	REFJWTPEDVJJIY-UHFFFAOYSA-N	direct	637264292	3314.0	37.2588484011	0.01	11.1437304119	0.300777339831	2.01	0.0318418256088
10972646	637264292	9503.0	5.57186520597	0.902332019494	PNLMQENISKSSNZ-UHFFFAOYSA-N	2.0	REFJWTPEDVJJIY-UHFFFAOYSA-N	direct	637264292	5427.0	37.2588484011	0.01	11.1437304119	0.300777339831	2.01	0.0318418256088
26487643	637269354	9495.0	4.9829666607	0.956882265635	PNLMQENISKSSNZ-UHFFFAOYSA-N	2.0	JKHRCGUTYDNCLE-UHFFFAOYSA-O	direct	637269354	2140.0	10.6716203966	0.01	9.9659333214	0.318960755212	2.01	0.0314226522175
26487647	637269354	9495.0	4.9829666607	0.902332019494	PNLMQENISKSSNZ-UHFFFAOYSA-N	2.0	JKHRCGUTYDNCLE-UHFFFAOYSA-O	direct	637269354	2140.0	10.6716203966	0.01	9.9659333214	0.300777339831	2.01	0.030964908746
11004213	637270368	9503.0	4.57186520597	0.956882265635	PNLMQENISKSSNZ-UHFFFAOYSA-N	2.0	REFJWTPEDVJJIY-UHFFFAOYSA-N	direct	637270368	3314.0	47.9625735021	0.01	9.14373041194	0.318960755212	2.01	0.0307534751109
11004214	637270368	9503.0	4.57186520597	0.956882265635	PNLMQENISKSSNZ-UHFFFAOYSA-N	2.0	REFJWTPEDVJJIY-UHFFFAOYSA-N	direct	637270368	5427.0	47.9625735021	0.01	9.14373041194	0.318960755212	2.01	0.0307534751109
11004221	637270368	9503.0	4.57186520597	0.902332019494	PNLMQENISKSSNZ-UHFFFAOYSA-N	2.0	REFJWTPEDVJJIY-UHFFFAOYSA-N	direct	637270368	3314.0	47.9625735021	0.01	9.14373041194	0.300777339831	2.01	0.0303054797489
11004222	637270368	9503.0	4.57186520597	0.902332019494	PNLMQENISKSSNZ-UHFFFAOYSA-N	2.0	REFJWTPEDVJJIY-UHFFFAOYSA-N	direct	637270368	5427.0	47.9625735021	0.01	9.14373041194	0.300777339831	2.01	0.0303054797489
11004215	637270368	12324.0	3.85078088734	0.956882265635	PNLMQENISKSSNZ-UHFFFAOYSA-N	2.0	REFJWTPEDVJJIY-UHFFFAOYSA-N	direct	637270368	3314.0	47.9625735021	0.01	7.70156177469	0.318960755212	2.01	0.0294617164405
11004216	637270368	12324.0	3.85078088734	0.956882265635	PNLMQENISKSSNZ-UHFFFAOYSA-N	2.0	REFJWTPEDVJJIY-UHFFFAOYSA-N	direct	637270368	5427.0	47.9625735021	0.01	7.70156177469	0.318960755212	2.01	0.0294617164405
11004223	637270368	12324.0	3.85078088734	0.902332019494	PNLMQENISKSSNZ-UHFFFAOYSA-N	2.0	REFJWTPEDVJJIY-UHFFFAOYSA-N	direct	637270368	3314.0	47.9625735021	0.01	7.70156177469	0.300777339831	2.01	0.0290325385256
11004224	637270368	12324.0	3.85078088734	0.902332019494	PNLMQENISKSSNZ-UHFFFAOYSA-N	2.0	REFJWTPEDVJJIY-UHFFFAOYSA-N	direct	637270368	5427.0	47.9625735021	0.01	7.70156177469	0.300777339831	2.01	0.0290325385256
10972609	637264292	9882.0	3.0	0.956882265635	PNLMQENISKSSNZ-UHFFFAOYSA-N	2.0	REFJWTPEDVJJIY-UHFFFAOYSA-N	direct	637264292	3314.0	37.2588484011	0.01	6.0	0.318960755212	2.01	0.027679048524
10972610	637264292	9882.0	3.0	0.956882265635	PNLMQENISKSSNZ-UHFFFAOYSA-N	2.0	REFJWTPEDVJJIY-UHFFFAOYSA-N	direct	637264292	5427.0	37.2588484011	0.01	6.0	0.318960755212	2.01	0.027679048524
10972647	637264292	9882.0	3.0	0.902332019494	PNLMQENISKSSNZ-UHFFFAOYSA-N	2.0	REFJWTPEDVJJIY-UHFFFAOYSA-N	direct	637264292	3314.0	37.2588484011	0.01	6.0	0.300777339831	2.01	0.0272758392827
10972648	637264292	9882.0	3.0	0.902332019494	PNLMQENISKSSNZ-UHFFFAOYSA-N	2.0	REFJWTPEDVJJIY-UHFFFAOYSA-N	direct	637264292	5427.0	37.2588484011	0.01	6.0	0.300777339831	2.01	0.0272758392827
445938		11402.0		0.956882265635	PNLMQENISKSSNZ-UHFFFAOYSA-N	2.0	GPZYYYGYCRFPBU-UHFFFAOYSA-N	direct				0.1	1.0	0.318960755212	1.01	0.0264785789384
445939		9586.0		0.956882265635	PNLMQENISKSSNZ-UHFFFAOYSA-N	2.0	MQGPSCMMNJKMHQ-UHFFFAOYSA-N	direct				0.1	1.0	0.318960755212	1.01	0.0264785789384
445940		11813.0		0.956882265635	PNLMQENISKSSNZ-UHFFFAOYSA-N	2.0	ARSRJFRKVXALTF-UHFFFAOYSA-N	direct				0.1	1.0	0.318960755212	1.01	0.0264785789384
445941		12256.0		0.956882265635	PNLMQENISKSSNZ-UHFFFAOYSA-N	2.0	ARSRJFRKVXALTF-UHFFFAOYSA-N	direct				0.1	1.0	0.318960755212	1.01	0.0264785789384
445942		7490.0		0.956882265635	PNLMQENISKSSNZ-UHFFFAOYSA-N	2.0	JKHRCGUTYDNCLE-UHFFFAOYSA-O	direct				0.1	1.0	0.318960755212	1.01	0.0264785789384
445943		9289.0		0.956882265635	PNLMQENISKSSNZ-UHFFFAOYSA-N	2.0	JKHRCGUTYDNCLE-UHFFFAOYSA-O	direct				0.1	1.0	0.318960755212	1.01	0.0264785789384
445944		11406.0		0.956882265635	PNLMQENISKSSNZ-UHFFFAOYSA-N	2.0	JKHRCGUTYDNCLE-UHFFFAOYSA-O	direct				0.1	1.0	0.318960755212	1.01	0.0264785789384
445945		1603.0		0.956882265635	PNLMQENISKSSNZ-UHFFFAOYSA-N	2.0	REFJWTPEDVJJIY-UHFFFAOYSA-N	direct				0.1	1.0	0.318960755212	1.01	0.0264785789384
445946		7055.0		0.956882265635	PNLMQENISKSSNZ-UHFFFAOYSA-N	2.0	REFJWTPEDVJJIY-UHFFFAOYSA-N	direct				0.1	1.0	0.318960755212	1.01	0.0264785789384
445947		7752.0		0.956882265635	PNLMQENISKSSNZ-UHFFFAOYSA-N	2.0	REFJWTPEDVJJIY-UHFFFAOYSA-N	direct				0.1	1.0	0.318960755212	1.01	0.0264785789384
445948		8012.0		0.956882265635	PNLMQENISKSSNZ-UHFFFAOYSA-N	2.0	REFJWTPEDVJJIY-UHFFFAOYSA-N	direct				0.1	1.0	0.318960755212	1.01	0.0264785789384
445949		8719.0		0.956882265635	PNLMQENISKSSNZ-UHFFFAOYSA-N	2.0	REFJWTPEDVJJIY-UHFFFAOYSA-N	direct				0.1	1.0	0.318960755212	1.01	0.0264785789384
445950		9005.0		0.956882265635	PNLMQENISKSSNZ-UHFFFAOYSA-N	2.0	REFJWTPEDVJJIY-UHFFFAOYSA-N	direct				0.1	1.0	0.318960755212	1.01	0.0264785789384
445951		9563.0		0.956882265635	PNLMQENISKSSNZ-UHFFFAOYSA-N	2.0	REFJWTPEDVJJIY-UHFFFAOYSA-N	direct				0.1	1.0	0.318960755212	1.01	0.0264785789384
445952		11616.0		0.956882265635	PNLMQENISKSSNZ-UHFFFAOYSA-N	2.0	REFJWTPEDVJJIY-UHFFFAOYSA-N	direct				0.1	1.0	0.318960755212	1.01	0.0264785789384
445953		9076.0		0.956882265635	PNLMQENISKSSNZ-UHFFFAOYSA-N	2.0	ZDOTZEDNGNPOEW-UHFFFAOYSA-N	direct				0.1	1.0	0.318960755212	1.01	0.0264785789384
41885844	637265984	2399.0	0.0809219076239	0.956882265635	PNLMQENISKSSNZ-UHFFFAOYSA-N	2.0	HVQAJTFOCKOKIN-UHFFFAOYSA-N	direct				0.1	1.0	0.318960755212	1.01	0.0264785789384
56864491	637266934	3295.0	1.31875876262	0.956882265635	PNLMQENISKSSNZ-UHFFFAOYSA-N	2.0	REFJWTPEDVJJIY-UHFFFAOYSA-N	direct				0.1	1.0	0.318960755212	1.01	0.0264785789384
445980		11402.0		0.902332019494	PNLMQENISKSSNZ-UHFFFAOYSA-N	2.0	GPZYYYGYCRFPBU-UHFFFAOYSA-N	direct				0.1	1.0	0.300777339831	1.01	0.0260928573081
445981		9586.0		0.902332019494	PNLMQENISKSSNZ-UHFFFAOYSA-N	2.0	MQGPSCMMNJKMHQ-UHFFFAOYSA-N	direct				0.1	1.0	0.300777339831	1.01	0.0260928573081
445982		11813.0		0.902332019494	PNLMQENISKSSNZ-UHFFFAOYSA-N	2.0	ARSRJFRKVXALTF-UHFFFAOYSA-N	direct				0.1	1.0	0.300777339831	1.01	0.0260928573081
445983		12256.0		0.902332019494	PNLMQENISKSSNZ-UHFFFAOYSA-N	2.0	ARSRJFRKVXALTF-UHFFFAOYSA-N	direct				0.1	1.0	0.300777339831	1.01	0.0260928573081
445984		7490.0		0.902332019494	PNLMQENISKSSNZ-UHFFFAOYSA-N	2.0	JKHRCGUTYDNCLE-UHFFFAOYSA-O	direct				0.1	1.0	0.300777339831	1.01	0.0260928573081
445985		9289.0		0.902332019494	PNLMQENISKSSNZ-UHFFFAOYSA-N	2.0	JKHRCGUTYDNCLE-UHFFFAOYSA-O	direct				0.1	1.0	0.300777339831	1.01	0.0260928573081
445986		11406.0		0.902332019494	PNLMQENISKSSNZ-UHFFFAOYSA-N	2.0	JKHRCGUTYDNCLE-UHFFFAOYSA-O	direct				0.1	1.0	0.300777339831	1.01	0.0260928573081
445987		1603.0		0.902332019494	PNLMQENISKSSNZ-UHFFFAOYSA-N	2.0	REFJWTPEDVJJIY-UHFFFAOYSA-N	direct				0.1	1.0	0.300777339831	1.01	0.0260928573081
445988		7055.0		0.902332019494	PNLMQENISKSSNZ-UHFFFAOYSA-N	2.0	REFJWTPEDVJJIY-UHFFFAOYSA-N	direct				0.1	1.0	0.300777339831	1.01	0.0260928573081
445989		7752.0		0.902332019494	PNLMQENISKSSNZ-UHFFFAOYSA-N	2.0	REFJWTPEDVJJIY-UHFFFAOYSA-N	direct				0.1	1.0	0.300777339831	1.01	0.0260928573081
445990		8012.0		0.902332019494	PNLMQENISKSSNZ-UHFFFAOYSA-N	2.0	REFJWTPEDVJJIY-UHFFFAOYSA-N	direct				0.1	1.0	0.300777339831	1.01	0.0260928573081
445991		8719.0		0.902332019494	PNLMQENISKSSNZ-UHFFFAOYSA-N	2.0	REFJWTPEDVJJIY-UHFFFAOYSA-N	direct				0.1	1.0	0.300777339831	1.01	0.0260928573081
445992		9005.0		0.902332019494	PNLMQENISKSSNZ-UHFFFAOYSA-N	2.0	REFJWTPEDVJJIY-UHFFFAOYSA-N	direct				0.1	1.0	0.300777339831	1.01	0.0260928573081
445993		9563.0		0.902332019494	PNLMQENISKSSNZ-UHFFFAOYSA-N	2.0	REFJWTPEDVJJIY-UHFFFAOYSA-N	direct				0.1	1.0	0.300777339831	1.01	0.0260928573081
445994		11616.0		0.902332019494	PNLMQENISKSSNZ-UHFFFAOYSA-N	2.0	REFJWTPEDVJJIY-UHFFFAOYSA-N	direct				0.1	1.0	0.300777339831	1.01	0.0260928573081
445995		9076.0		0.902332019494	PNLMQENISKSSNZ-UHFFFAOYSA-N	2.0	ZDOTZEDNGNPOEW-UHFFFAOYSA-N	direct				0.1	1.0	0.300777339831	1.01	0.0260928573081
41885845	637265984	2399.0	0.0809219076239	0.902332019494	PNLMQENISKSSNZ-UHFFFAOYSA-N	2.0	HVQAJTFOCKOKIN-UHFFFAOYSA-N	direct				0.1	1.0	0.300777339831	1.01	0.0260928573081
56864492	637266934	3295.0	1.31875876262	0.902332019494	PNLMQENISKSSNZ-UHFFFAOYSA-N	2.0	REFJWTPEDVJJIY-UHFFFAOYSA-N	direct				0.1	1.0	0.300777339831	1.01	0.0260928573081
41885279	637269701	2399.0	1.11918640772	0.956882265635	PNLMQENISKSSNZ-UHFFFAOYSA-N	2.0	HVQAJTFOCKOKIN-UHFFFAOYSA-N	direct	637269701	1362.0	200.0	0.01	2.23837281544	0.318960755212	2.01	0.021631988836
41885280	637269701	2399.0	1.11918640772	0.902332019494	PNLMQENISKSSNZ-UHFFFAOYSA-N	2.0	HVQAJTFOCKOKIN-UHFFFAOYSA-N	direct	637269701	1362.0	200.0	0.01	2.23837281544	0.300777339831	2.01	0.0213168689793
24535275	637266342	2399.0	0.408935392974	0.956882265635	PNLMQENISKSSNZ-UHFFFAOYSA-N	2.0	HVQAJTFOCKOKIN-UHFFFAOYSA-N	direct	637266342	6022.0	45.3635121036	0.01	0.817870785947	0.318960755212	2.01	0.0168183938443
24535276	637266342	2399.0	0.408935392974	0.956882265635	PNLMQENISKSSNZ-UHFFFAOYSA-N	2.0	HVQAJTFOCKOKIN-UHFFFAOYSA-N	direct	637266342	14772.0	43.8210230527	0.01	0.817870785947	0.318960755212	2.01	0.0168183938443
24535278	637266342	2399.0	0.408935392974	0.902332019494	PNLMQENISKSSNZ-UHFFFAOYSA-N	2.0	HVQAJTFOCKOKIN-UHFFFAOYSA-N	direct	637266342	6022.0	45.3635121036	0.01	0.817870785947	0.300777339831	2.01	0.0165733951112
24535279	637266342	2399.0	0.408935392974	0.902332019494	PNLMQENISKSSNZ-UHFFFAOYSA-N	2.0	HVQAJTFOCKOKIN-UHFFFAOYSA-N	direct	637266342	14772.0	43.8210230527	0.01	0.817870785947	0.300777339831	2.01	0.0165733951112
41349128	637272013	8866.0	0.376750709602	0.956882265635	PNLMQENISKSSNZ-UHFFFAOYSA-N	2.0	REFJWTPEDVJJIY-UHFFFAOYSA-N	direct	637272013	4170.0	4.12784372725	0.01	0.753501419204	0.318960755212	2.01	0.0164772360394
41349129	637272013	8866.0	0.376750709602	0.956882265635	PNLMQENISKSSNZ-UHFFFAOYSA-N	2.0	REFJWTPEDVJJIY-UHFFFAOYSA-N	direct	637272013	5317.0	4.12784372725	0.01	0.753501419204	0.318960755212	2.01	0.0164772360394
41349136	637272013	8866.0	0.376750709602	0.902332019494	PNLMQENISKSSNZ-UHFFFAOYSA-N	2.0	REFJWTPEDVJJIY-UHFFFAOYSA-N	direct	637272013	4170.0	4.12784372725	0.01	0.753501419204	0.300777339831	2.01	0.0162372070574
41349137	637272013	8866.0	0.376750709602	0.902332019494	PNLMQENISKSSNZ-UHFFFAOYSA-N	2.0	REFJWTPEDVJJIY-UHFFFAOYSA-N	direct	637272013	5317.0	4.12784372725	0.01	0.753501419204	0.300777339831	2.01	0.0162372070574
41886833	637269963	2399.0	0.0809219076239	0.956882265635	PNLMQENISKSSNZ-UHFFFAOYSA-N	2.0	HVQAJTFOCKOKIN-UHFFFAOYSA-N	direct	637269963	7717.0	61.4134126953	0.01	0.161843815248	0.318960755212	2.01	0.0112172751116
41886834	637269963	2399.0	0.0809219076239	0.902332019494	PNLMQENISKSSNZ-UHFFFAOYSA-N	2.0	HVQAJTFOCKOKIN-UHFFFAOYSA-N	direct	637269963	7717.0	61.4134126953	0.01	0.161843815248	0.300777339831	2.01	0.0110538696035
41885201	637268366	2399.0	0.0506099933551	0.956882265635	PNLMQENISKSSNZ-UHFFFAOYSA-N	2.0	HVQAJTFOCKOKIN-UHFFFAOYSA-N	direct	637268366	6330.0	0.13667713988	0.01	0.10121998671	0.318960755212	2.01	0.00997539067672
41885202	637268366	2399.0	0.0506099933551	0.902332019494	PNLMQENISKSSNZ-UHFFFAOYSA-N	2.0	HVQAJTFOCKOKIN-UHFFFAOYSA-N	direct	637268366	6330.0	0.13667713988	0.01	0.10121998671	0.300777339831	2.01	0.00983007608246
443591				0.774353224818	PNMKDWVKEBNNFG-LHEWDLALSA-N	0.0		direct				0.1	1.0	0.774353224818	0.01	0.166814876328
39836461	637271633	4622.0	52.4659738939	0.685946556224	PNPPVRALIYXJBW-UHFFFAOYSA-N	0.0		direct	637271633	2684.0	60.5934598196	1.0	104.931947788	0.685946556224	2.01	3.46815515265
39836462	637271633	4622.0	52.4659738939	0.685946556224	PNPPVRALIYXJBW-UHFFFAOYSA-N	0.0		direct	637271633	638.0	52.4907974777	1.0	104.931947788	0.685946556224	2.01	3.46815515265
39836455	637271633	4622.0	52.4659738939	0.625358035751	PNPPVRALIYXJBW-UHFFFAOYSA-N	0.0		direct	637271633	2684.0	60.5934598196	1.0	104.931947788	0.625358035751	2.01	3.38889514532
39836456	637271633	4622.0	52.4659738939	0.625358035751	PNPPVRALIYXJBW-UHFFFAOYSA-N	0.0		direct	637271633	638.0	52.4907974777	1.0	104.931947788	0.625358035751	2.01	3.38889514532
39836464	637271633	4622.0	52.4659738939	0.563032525953	PNPPVRALIYXJBW-UHFFFAOYSA-N	0.0		direct	637271633	2684.0	60.5934598196	1.0	104.931947788	0.563032525953	2.01	3.30110485329
39836465	637271633	4622.0	52.4659738939	0.563032525953	PNPPVRALIYXJBW-UHFFFAOYSA-N	0.0		direct	637271633	638.0	52.4907974777	1.0	104.931947788	0.563032525953	2.01	3.30110485329
39836458	637271633	4622.0	52.4659738939	0.551340782618	PNPPVRALIYXJBW-UHFFFAOYSA-N	0.0		direct	637271633	2684.0	60.5934598196	1.0	104.931947788	0.551340782618	2.01	3.283832355
39836459	637271633	4622.0	52.4659738939	0.551340782618	PNPPVRALIYXJBW-UHFFFAOYSA-N	0.0		direct	637271633	638.0	52.4907974777	1.0	104.931947788	0.551340782618	2.01	3.283832355
25765798	637271307	12566.0	97.2365720064	0.685946556224	PNPPVRALIYXJBW-UHFFFAOYSA-N	0.0		direct	637271307	12493.0	166.962573502	0.01	194.473144013	0.685946556224	2.01	1.27963612858
25765799	637271307	12566.0	97.2365720064	0.685946556224	PNPPVRALIYXJBW-UHFFFAOYSA-N	0.0		direct	637271307	12628.0	166.962573502	0.01	194.473144013	0.685946556224	2.01	1.27963612858
25765800	637271307	12566.0	97.2365720064	0.685946556224	PNPPVRALIYXJBW-UHFFFAOYSA-N	0.0		direct	637271307	11992.0	164.404503778	0.01	194.473144013	0.685946556224	2.01	1.27963612858
25765801	637271307	12566.0	97.2365720064	0.685946556224	PNPPVRALIYXJBW-UHFFFAOYSA-N	0.0		direct	637271307	12700.0	164.404503778	0.01	194.473144013	0.685946556224	2.01	1.27963612858
25765802	637271307	12566.0	97.2365720064	0.685946556224	PNPPVRALIYXJBW-UHFFFAOYSA-N	0.0		direct	637271307	16528.0	162.518557371	0.01	194.473144013	0.685946556224	2.01	1.27963612858
25765805	637271307	12566.0	97.2365720064	0.685946556224	PNPPVRALIYXJBW-UHFFFAOYSA-N	0.0		direct	637271307	15710.0	155.196542884	0.01	194.473144013	0.685946556224	2.01	1.27963612858
25764992	637271307	12566.0	97.2365720064	0.625358035751	PNPPVRALIYXJBW-UHFFFAOYSA-N	0.0		direct	637271307	12493.0	166.962573502	0.01	194.473144013	0.625358035751	2.01	1.25039177114
25764993	637271307	12566.0	97.2365720064	0.625358035751	PNPPVRALIYXJBW-UHFFFAOYSA-N	0.0		direct	637271307	12628.0	166.962573502	0.01	194.473144013	0.625358035751	2.01	1.25039177114
25764994	637271307	12566.0	97.2365720064	0.625358035751	PNPPVRALIYXJBW-UHFFFAOYSA-N	0.0		direct	637271307	11992.0	164.404503778	0.01	194.473144013	0.625358035751	2.01	1.25039177114
25764995	637271307	12566.0	97.2365720064	0.625358035751	PNPPVRALIYXJBW-UHFFFAOYSA-N	0.0		direct	637271307	12700.0	164.404503778	0.01	194.473144013	0.625358035751	2.01	1.25039177114
25764996	637271307	12566.0	97.2365720064	0.625358035751	PNPPVRALIYXJBW-UHFFFAOYSA-N	0.0		direct	637271307	16528.0	162.518557371	0.01	194.473144013	0.625358035751	2.01	1.25039177114
25764999	637271307	12566.0	97.2365720064	0.625358035751	PNPPVRALIYXJBW-UHFFFAOYSA-N	0.0		direct	637271307	15710.0	155.196542884	0.01	194.473144013	0.625358035751	2.01	1.25039177114
25766201	637271307	12566.0	97.2365720064	0.563032525953	PNPPVRALIYXJBW-UHFFFAOYSA-N	0.0		direct	637271307	12493.0	166.962573502	0.01	194.473144013	0.563032525953	2.01	1.21800001689
25766202	637271307	12566.0	97.2365720064	0.563032525953	PNPPVRALIYXJBW-UHFFFAOYSA-N	0.0		direct	637271307	12628.0	166.962573502	0.01	194.473144013	0.563032525953	2.01	1.21800001689
25766203	637271307	12566.0	97.2365720064	0.563032525953	PNPPVRALIYXJBW-UHFFFAOYSA-N	0.0		direct	637271307	11992.0	164.404503778	0.01	194.473144013	0.563032525953	2.01	1.21800001689
25766204	637271307	12566.0	97.2365720064	0.563032525953	PNPPVRALIYXJBW-UHFFFAOYSA-N	0.0		direct	637271307	12700.0	164.404503778	0.01	194.473144013	0.563032525953	2.01	1.21800001689
25766205	637271307	12566.0	97.2365720064	0.563032525953	PNPPVRALIYXJBW-UHFFFAOYSA-N	0.0		direct	637271307	16528.0	162.518557371	0.01	194.473144013	0.563032525953	2.01	1.21800001689
25766208	637271307	12566.0	97.2365720064	0.563032525953	PNPPVRALIYXJBW-UHFFFAOYSA-N	0.0		direct	637271307	15710.0	155.196542884	0.01	194.473144013	0.563032525953	2.01	1.21800001689
25765395	637271307	12566.0	97.2365720064	0.551340782618	PNPPVRALIYXJBW-UHFFFAOYSA-N	0.0		direct	637271307	12493.0	166.962573502	0.01	194.473144013	0.551340782618	2.01	1.2116270284
25765396	637271307	12566.0	97.2365720064	0.551340782618	PNPPVRALIYXJBW-UHFFFAOYSA-N	0.0		direct	637271307	12628.0	166.962573502	0.01	194.473144013	0.551340782618	2.01	1.2116270284
25765397	637271307	12566.0	97.2365720064	0.551340782618	PNPPVRALIYXJBW-UHFFFAOYSA-N	0.0		direct	637271307	11992.0	164.404503778	0.01	194.473144013	0.551340782618	2.01	1.2116270284
25765398	637271307	12566.0	97.2365720064	0.551340782618	PNPPVRALIYXJBW-UHFFFAOYSA-N	0.0		direct	637271307	12700.0	164.404503778	0.01	194.473144013	0.551340782618	2.01	1.2116270284
25765399	637271307	12566.0	97.2365720064	0.551340782618	PNPPVRALIYXJBW-UHFFFAOYSA-N	0.0		direct	637271307	16528.0	162.518557371	0.01	194.473144013	0.551340782618	2.01	1.2116270284
25765402	637271307	12566.0	97.2365720064	0.551340782618	PNPPVRALIYXJBW-UHFFFAOYSA-N	0.0		direct	637271307	15710.0	155.196542884	0.01	194.473144013	0.551340782618	2.01	1.2116270284
25880620	637265425	12493.0	200.0	0.685946556224	PNPPVRALIYXJBW-UHFFFAOYSA-N	1.0	UIUJIQZEACWQSV-UHFFFAOYSA-N	direct	637265425	12493.0	200.0	2.0	400.0	0.342973278112	2.01	1.21150884972
25880641	637265425	12628.0	200.0	0.685946556224	PNPPVRALIYXJBW-UHFFFAOYSA-N	1.0	UIUJIQZEACWQSV-UHFFFAOYSA-N	direct	637265425	12628.0	200.0	2.0	400.0	0.342973278112	2.01	1.21150884972
39858803	637269954	891.0	200.0	0.685946556224	PNPPVRALIYXJBW-UHFFFAOYSA-N	1.0	UIUJIQZEACWQSV-UHFFFAOYSA-N	direct	637269954	891.0	200.0	2.0	400.0	0.342973278112	2.01	1.21150884972
39861100	637269558	2183.0	200.0	0.685946556224	PNPPVRALIYXJBW-UHFFFAOYSA-N	1.0	UIUJIQZEACWQSV-UHFFFAOYSA-N	direct	637269558	2183.0	200.0	2.0	400.0	0.342973278112	2.01	1.21150884972
25880548	637265425	12493.0	200.0	0.625358035751	PNPPVRALIYXJBW-UHFFFAOYSA-N	1.0	UIUJIQZEACWQSV-UHFFFAOYSA-N	direct	637265425	12493.0	200.0	2.0	400.0	0.312679017876	2.01	1.18382144933
25880569	637265425	12628.0	200.0	0.625358035751	PNPPVRALIYXJBW-UHFFFAOYSA-N	1.0	UIUJIQZEACWQSV-UHFFFAOYSA-N	direct	637265425	12628.0	200.0	2.0	400.0	0.312679017876	2.01	1.18382144933
39858771	637269954	891.0	200.0	0.625358035751	PNPPVRALIYXJBW-UHFFFAOYSA-N	1.0	UIUJIQZEACWQSV-UHFFFAOYSA-N	direct	637269954	891.0	200.0	2.0	400.0	0.312679017876	2.01	1.18382144933
39861092	637269558	2183.0	200.0	0.625358035751	PNPPVRALIYXJBW-UHFFFAOYSA-N	1.0	UIUJIQZEACWQSV-UHFFFAOYSA-N	direct	637269558	2183.0	200.0	2.0	400.0	0.312679017876	2.01	1.18382144933
25877078	637269055	12493.0	175.507239611	0.685946556224	PNPPVRALIYXJBW-UHFFFAOYSA-N	1.0	UIUJIQZEACWQSV-UHFFFAOYSA-N	direct	637269055	12493.0	168.118615343	2.0	336.237230686	0.342973278112	2.01	1.16004020948
25765824	637271307	12493.0	175.36552273	0.685946556224	PNPPVRALIYXJBW-UHFFFAOYSA-N	1.0	UIUJIQZEACWQSV-UHFFFAOYSA-N	direct	637271307	12493.0	166.962573502	2.0	333.925147004	0.342973278112	2.01	1.15804083684
25765955	637271307	12628.0	175.36552273	0.685946556224	PNPPVRALIYXJBW-UHFFFAOYSA-N	1.0	UIUJIQZEACWQSV-UHFFFAOYSA-N	direct	637271307	12628.0	166.962573502	2.0	333.925147004	0.342973278112	2.01	1.15804083684
25880656	637265425	12493.0	200.0	0.563032525953	PNPPVRALIYXJBW-UHFFFAOYSA-N	1.0	UIUJIQZEACWQSV-UHFFFAOYSA-N	direct	637265425	12493.0	200.0	2.0	400.0	0.281516262977	2.01	1.15315421818
25880677	637265425	12628.0	200.0	0.563032525953	PNPPVRALIYXJBW-UHFFFAOYSA-N	1.0	UIUJIQZEACWQSV-UHFFFAOYSA-N	direct	637265425	12628.0	200.0	2.0	400.0	0.281516262977	2.01	1.15315421818
39858819	637269954	891.0	200.0	0.563032525953	PNPPVRALIYXJBW-UHFFFAOYSA-N	1.0	UIUJIQZEACWQSV-UHFFFAOYSA-N	direct	637269954	891.0	200.0	2.0	400.0	0.281516262977	2.01	1.15315421818
39861104	637269558	2183.0	200.0	0.563032525953	PNPPVRALIYXJBW-UHFFFAOYSA-N	1.0	UIUJIQZEACWQSV-UHFFFAOYSA-N	direct	637269558	2183.0	200.0	2.0	400.0	0.281516262977	2.01	1.15315421818
25880584	637265425	12493.0	200.0	0.551340782618	PNPPVRALIYXJBW-UHFFFAOYSA-N	1.0	UIUJIQZEACWQSV-UHFFFAOYSA-N	direct	637265425	12493.0	200.0	2.0	400.0	0.275670391309	2.01	1.14712052488
25880605	637265425	12628.0	200.0	0.551340782618	PNPPVRALIYXJBW-UHFFFAOYSA-N	1.0	UIUJIQZEACWQSV-UHFFFAOYSA-N	direct	637265425	12628.0	200.0	2.0	400.0	0.275670391309	2.01	1.14712052488
39858787	637269954	891.0	200.0	0.551340782618	PNPPVRALIYXJBW-UHFFFAOYSA-N	1.0	UIUJIQZEACWQSV-UHFFFAOYSA-N	direct	637269954	891.0	200.0	2.0	400.0	0.275670391309	2.01	1.14712052488
39861096	637269558	2183.0	200.0	0.551340782618	PNPPVRALIYXJBW-UHFFFAOYSA-N	1.0	UIUJIQZEACWQSV-UHFFFAOYSA-N	direct	637269558	2183.0	200.0	2.0	400.0	0.275670391309	2.01	1.14712052488
25877054	637269055	12493.0	175.507239611	0.625358035751	PNPPVRALIYXJBW-UHFFFAOYSA-N	1.0	UIUJIQZEACWQSV-UHFFFAOYSA-N	direct	637269055	12493.0	168.118615343	2.0	336.237230686	0.312679017876	2.01	1.13352905544
25765018	637271307	12493.0	175.36552273	0.625358035751	PNPPVRALIYXJBW-UHFFFAOYSA-N	1.0	UIUJIQZEACWQSV-UHFFFAOYSA-N	direct	637271307	12493.0	166.962573502	2.0	333.925147004	0.312679017876	2.01	1.13157537576
25765149	637271307	12628.0	175.36552273	0.625358035751	PNPPVRALIYXJBW-UHFFFAOYSA-N	1.0	UIUJIQZEACWQSV-UHFFFAOYSA-N	direct	637271307	12628.0	166.962573502	2.0	333.925147004	0.312679017876	2.01	1.13157537576
25766192	637271307	16528.0	147.482804102	0.685946556224	PNPPVRALIYXJBW-UHFFFAOYSA-N	1.0	UIUJIQZEACWQSV-UHFFFAOYSA-N	flat tautomer	637271307	16528.0	162.518557371	2.0	294.965608204	0.342973278112	2.01	1.12267599979
25877090	637269055	12493.0	175.507239611	0.563032525953	PNPPVRALIYXJBW-UHFFFAOYSA-N	1.0	UIUJIQZEACWQSV-UHFFFAOYSA-N	direct	637269055	12493.0	168.118615343	2.0	336.237230686	0.281516262977	2.01	1.10416466305
25766227	637271307	12493.0	175.36552273	0.563032525953	PNPPVRALIYXJBW-UHFFFAOYSA-N	1.0	UIUJIQZEACWQSV-UHFFFAOYSA-N	direct	637271307	12493.0	166.962573502	2.0	333.925147004	0.281516262977	2.01	1.102261594
25766358	637271307	12628.0	175.36552273	0.563032525953	PNPPVRALIYXJBW-UHFFFAOYSA-N	1.0	UIUJIQZEACWQSV-UHFFFAOYSA-N	direct	637271307	12628.0	166.962573502	2.0	333.925147004	0.281516262977	2.01	1.102261594
25877066	637269055	12493.0	175.507239611	0.551340782618	PNPPVRALIYXJBW-UHFFFAOYSA-N	1.0	UIUJIQZEACWQSV-UHFFFAOYSA-N	direct	637269055	12493.0	168.118615343	2.0	336.237230686	0.275670391309	2.01	1.09838729968
25765386	637271307	16528.0	147.482804102	0.625358035751	PNPPVRALIYXJBW-UHFFFAOYSA-N	1.0	UIUJIQZEACWQSV-UHFFFAOYSA-N	flat tautomer	637271307	16528.0	162.518557371	2.0	294.965608204	0.312679017876	2.01	1.09701875435
25765421	637271307	12493.0	175.36552273	0.551340782618	PNPPVRALIYXJBW-UHFFFAOYSA-N	1.0	UIUJIQZEACWQSV-UHFFFAOYSA-N	direct	637271307	12493.0	166.962573502	2.0	333.925147004	0.275670391309	2.01	1.09649418813
25765552	637271307	12628.0	175.36552273	0.551340782618	PNPPVRALIYXJBW-UHFFFAOYSA-N	1.0	UIUJIQZEACWQSV-UHFFFAOYSA-N	direct	637271307	12628.0	166.962573502	2.0	333.925147004	0.275670391309	2.01	1.09649418813
25766595	637271307	16528.0	147.482804102	0.563032525953	PNPPVRALIYXJBW-UHFFFAOYSA-N	1.0	UIUJIQZEACWQSV-UHFFFAOYSA-N	flat tautomer	637271307	16528.0	162.518557371	2.0	294.965608204	0.281516262977	2.01	1.06860017169
25765789	637271307	16528.0	147.482804102	0.551340782618	PNPPVRALIYXJBW-UHFFFAOYSA-N	1.0	UIUJIQZEACWQSV-UHFFFAOYSA-N	flat tautomer	637271307	16528.0	162.518557371	2.0	294.965608204	0.275670391309	2.01	1.06300889378
25880621	637265425	12493.0	200.0	0.685946556224	PNPPVRALIYXJBW-UHFFFAOYSA-N	1.0	UIUJIQZEACWQSV-UHFFFAOYSA-N	direct	637265425	12628.0	200.0	1.0	400.0	0.342973278112	2.01	1.01875344877
25880622	637265425	12493.0	200.0	0.685946556224	PNPPVRALIYXJBW-UHFFFAOYSA-N	1.0	UIUJIQZEACWQSV-UHFFFAOYSA-N	direct	637265425	12512.0	200.0	1.0	400.0	0.342973278112	2.01	1.01875344877
25880623	637265425	12493.0	200.0	0.685946556224	PNPPVRALIYXJBW-UHFFFAOYSA-N	1.0	UIUJIQZEACWQSV-UHFFFAOYSA-N	direct	637265425	12621.0	200.0	1.0	400.0	0.342973278112	2.01	1.01875344877
25880640	637265425	12628.0	200.0	0.685946556224	PNPPVRALIYXJBW-UHFFFAOYSA-N	1.0	UIUJIQZEACWQSV-UHFFFAOYSA-N	direct	637265425	12493.0	200.0	1.0	400.0	0.342973278112	2.01	1.01875344877
25880642	637265425	12628.0	200.0	0.685946556224	PNPPVRALIYXJBW-UHFFFAOYSA-N	1.0	UIUJIQZEACWQSV-UHFFFAOYSA-N	direct	637265425	12512.0	200.0	1.0	400.0	0.342973278112	2.01	1.01875344877
25880643	637265425	12628.0	200.0	0.685946556224	PNPPVRALIYXJBW-UHFFFAOYSA-N	1.0	UIUJIQZEACWQSV-UHFFFAOYSA-N	direct	637265425	12621.0	200.0	1.0	400.0	0.342973278112	2.01	1.01875344877
39858802	637269954	891.0	200.0	0.685946556224	PNPPVRALIYXJBW-UHFFFAOYSA-N	1.0	UIUJIQZEACWQSV-UHFFFAOYSA-N	direct	637269954	593.0	200.0	1.0	400.0	0.342973278112	2.01	1.01875344877
39861101	637269558	2183.0	200.0	0.685946556224	PNPPVRALIYXJBW-UHFFFAOYSA-N	1.0	UIUJIQZEACWQSV-UHFFFAOYSA-N	direct	637269558	2193.0	200.0	1.0	400.0	0.342973278112	2.01	1.01875344877
25880549	637265425	12493.0	200.0	0.625358035751	PNPPVRALIYXJBW-UHFFFAOYSA-N	1.0	UIUJIQZEACWQSV-UHFFFAOYSA-N	direct	637265425	12628.0	200.0	1.0	400.0	0.312679017876	2.01	0.995471213042
25880550	637265425	12493.0	200.0	0.625358035751	PNPPVRALIYXJBW-UHFFFAOYSA-N	1.0	UIUJIQZEACWQSV-UHFFFAOYSA-N	direct	637265425	12512.0	200.0	1.0	400.0	0.312679017876	2.01	0.995471213042
25880551	637265425	12493.0	200.0	0.625358035751	PNPPVRALIYXJBW-UHFFFAOYSA-N	1.0	UIUJIQZEACWQSV-UHFFFAOYSA-N	direct	637265425	12621.0	200.0	1.0	400.0	0.312679017876	2.01	0.995471213042
25880568	637265425	12628.0	200.0	0.625358035751	PNPPVRALIYXJBW-UHFFFAOYSA-N	1.0	UIUJIQZEACWQSV-UHFFFAOYSA-N	direct	637265425	12493.0	200.0	1.0	400.0	0.312679017876	2.01	0.995471213042
25880570	637265425	12628.0	200.0	0.625358035751	PNPPVRALIYXJBW-UHFFFAOYSA-N	1.0	UIUJIQZEACWQSV-UHFFFAOYSA-N	direct	637265425	12512.0	200.0	1.0	400.0	0.312679017876	2.01	0.995471213042
25880571	637265425	12628.0	200.0	0.625358035751	PNPPVRALIYXJBW-UHFFFAOYSA-N	1.0	UIUJIQZEACWQSV-UHFFFAOYSA-N	direct	637265425	12621.0	200.0	1.0	400.0	0.312679017876	2.01	0.995471213042
39858770	637269954	891.0	200.0	0.625358035751	PNPPVRALIYXJBW-UHFFFAOYSA-N	1.0	UIUJIQZEACWQSV-UHFFFAOYSA-N	direct	637269954	593.0	200.0	1.0	400.0	0.312679017876	2.01	0.995471213042
39861093	637269558	2183.0	200.0	0.625358035751	PNPPVRALIYXJBW-UHFFFAOYSA-N	1.0	UIUJIQZEACWQSV-UHFFFAOYSA-N	direct	637269558	2193.0	200.0	1.0	400.0	0.312679017876	2.01	0.995471213042
11278249	637267011	5696.0	34.8538719643	0.685946556224	PNPPVRALIYXJBW-UHFFFAOYSA-N	0.0		direct	637267011	2183.0	64.2668027349	0.01	69.7077439286	0.685946556224	2.01	0.99012913762
11278250	637267011	5696.0	34.8538719643	0.685946556224	PNPPVRALIYXJBW-UHFFFAOYSA-N	0.0		direct	637267011	422.0	60.2006594505	0.01	69.7077439286	0.685946556224	2.01	0.99012913762
11278251	637267011	5696.0	34.8538719643	0.685946556224	PNPPVRALIYXJBW-UHFFFAOYSA-N	0.0		direct	637267011	5390.0	60.2006594505	0.01	69.7077439286	0.685946556224	2.01	0.99012913762
11278252	637267011	5696.0	34.8538719643	0.685946556224	PNPPVRALIYXJBW-UHFFFAOYSA-N	0.0		direct	637267011	5775.0	60.2006594505	0.01	69.7077439286	0.685946556224	2.01	0.99012913762
2751691	637269933	650.0	88.6695862267	0.685946556224	PNPPVRALIYXJBW-UHFFFAOYSA-N	1.0	UIUJIQZEACWQSV-UHFFFAOYSA-N	direct	637269933	650.0	87.4497716469	2.0	174.899543294	0.342973278112	2.01	0.985164518327
2751862	637269933	4259.0	88.6695862267	0.685946556224	PNPPVRALIYXJBW-UHFFFAOYSA-N	1.0	UIUJIQZEACWQSV-UHFFFAOYSA-N	direct	637269933	4259.0	87.4497716469	2.0	174.899543294	0.342973278112	2.01	0.985164518327
11176511	637269788	5696.0	34.0048037084	0.685946556224	PNPPVRALIYXJBW-UHFFFAOYSA-N	0.0		direct	637269788	422.0	200.0	0.01	68.0096074168	0.685946556224	2.01	0.984043169979
11176512	637269788	5696.0	34.0048037084	0.685946556224	PNPPVRALIYXJBW-UHFFFAOYSA-N	0.0		direct	637269788	5390.0	200.0	0.01	68.0096074168	0.685946556224	2.01	0.984043169979
11176513	637269788	5696.0	34.0048037084	0.685946556224	PNPPVRALIYXJBW-UHFFFAOYSA-N	0.0		direct	637269788	5775.0	200.0	0.01	68.0096074168	0.685946556224	2.01	0.984043169979
39858635	637270479	5696.0	33.7121982701	0.685946556224	PNPPVRALIYXJBW-UHFFFAOYSA-N	0.0		direct	637270479	5351.0	200.0	0.01	67.4243965401	0.685946556224	2.01	0.981919424515
25765825	637271307	12493.0	175.36552273	0.685946556224	PNPPVRALIYXJBW-UHFFFAOYSA-N	1.0	UIUJIQZEACWQSV-UHFFFAOYSA-N	direct	637271307	12628.0	166.962573502	1.0	333.925147004	0.342973278112	2.01	0.973792388417
25765954	637271307	12628.0	175.36552273	0.685946556224	PNPPVRALIYXJBW-UHFFFAOYSA-N	1.0	UIUJIQZEACWQSV-UHFFFAOYSA-N	direct	637271307	12493.0	166.962573502	1.0	333.925147004	0.342973278112	2.01	0.973792388417
25765826	637271307	12493.0	175.36552273	0.685946556224	PNPPVRALIYXJBW-UHFFFAOYSA-N	1.0	UIUJIQZEACWQSV-UHFFFAOYSA-N	direct	637271307	11992.0	164.404503778	1.0	328.809007556	0.342973278112	2.01	0.970040843765
25765827	637271307	12493.0	175.36552273	0.685946556224	PNPPVRALIYXJBW-UHFFFAOYSA-N	1.0	UIUJIQZEACWQSV-UHFFFAOYSA-N	direct	637271307	12700.0	164.404503778	1.0	328.809007556	0.342973278112	2.01	0.970040843765
25765956	637271307	12628.0	175.36552273	0.685946556224	PNPPVRALIYXJBW-UHFFFAOYSA-N	1.0	UIUJIQZEACWQSV-UHFFFAOYSA-N	direct	637271307	11992.0	164.404503778	1.0	328.809007556	0.342973278112	2.01	0.970040843765
25765957	637271307	12628.0	175.36552273	0.685946556224	PNPPVRALIYXJBW-UHFFFAOYSA-N	1.0	UIUJIQZEACWQSV-UHFFFAOYSA-N	direct	637271307	12700.0	164.404503778	1.0	328.809007556	0.342973278112	2.01	0.970040843765
25880657	637265425	12493.0	200.0	0.563032525953	PNPPVRALIYXJBW-UHFFFAOYSA-N	1.0	UIUJIQZEACWQSV-UHFFFAOYSA-N	direct	637265425	12628.0	200.0	1.0	400.0	0.281516262977	2.01	0.969683248305
25880658	637265425	12493.0	200.0	0.563032525953	PNPPVRALIYXJBW-UHFFFAOYSA-N	1.0	UIUJIQZEACWQSV-UHFFFAOYSA-N	direct	637265425	12512.0	200.0	1.0	400.0	0.281516262977	2.01	0.969683248305
25880659	637265425	12493.0	200.0	0.563032525953	PNPPVRALIYXJBW-UHFFFAOYSA-N	1.0	UIUJIQZEACWQSV-UHFFFAOYSA-N	direct	637265425	12621.0	200.0	1.0	400.0	0.281516262977	2.01	0.969683248305
25880676	637265425	12628.0	200.0	0.563032525953	PNPPVRALIYXJBW-UHFFFAOYSA-N	1.0	UIUJIQZEACWQSV-UHFFFAOYSA-N	direct	637265425	12493.0	200.0	1.0	400.0	0.281516262977	2.01	0.969683248305
25880678	637265425	12628.0	200.0	0.563032525953	PNPPVRALIYXJBW-UHFFFAOYSA-N	1.0	UIUJIQZEACWQSV-UHFFFAOYSA-N	direct	637265425	12512.0	200.0	1.0	400.0	0.281516262977	2.01	0.969683248305
25880679	637265425	12628.0	200.0	0.563032525953	PNPPVRALIYXJBW-UHFFFAOYSA-N	1.0	UIUJIQZEACWQSV-UHFFFAOYSA-N	direct	637265425	12621.0	200.0	1.0	400.0	0.281516262977	2.01	0.969683248305
39858818	637269954	891.0	200.0	0.563032525953	PNPPVRALIYXJBW-UHFFFAOYSA-N	1.0	UIUJIQZEACWQSV-UHFFFAOYSA-N	direct	637269954	593.0	200.0	1.0	400.0	0.281516262977	2.01	0.969683248305
39861105	637269558	2183.0	200.0	0.563032525953	PNPPVRALIYXJBW-UHFFFAOYSA-N	1.0	UIUJIQZEACWQSV-UHFFFAOYSA-N	direct	637269558	2193.0	200.0	1.0	400.0	0.281516262977	2.01	0.969683248305
11278235	637267011	5696.0	34.8538719643	0.625358035751	PNPPVRALIYXJBW-UHFFFAOYSA-N	0.0		direct	637267011	2183.0	64.2668027349	0.01	69.7077439286	0.625358035751	2.01	0.967501071903
11278236	637267011	5696.0	34.8538719643	0.625358035751	PNPPVRALIYXJBW-UHFFFAOYSA-N	0.0		direct	637267011	422.0	60.2006594505	0.01	69.7077439286	0.625358035751	2.01	0.967501071903
11278237	637267011	5696.0	34.8538719643	0.625358035751	PNPPVRALIYXJBW-UHFFFAOYSA-N	0.0		direct	637267011	5390.0	60.2006594505	0.01	69.7077439286	0.625358035751	2.01	0.967501071903
11278238	637267011	5696.0	34.8538719643	0.625358035751	PNPPVRALIYXJBW-UHFFFAOYSA-N	0.0		direct	637267011	5775.0	60.2006594505	0.01	69.7077439286	0.625358035751	2.01	0.967501071903
25765828	637271307	12493.0	175.36552273	0.685946556224	PNPPVRALIYXJBW-UHFFFAOYSA-N	1.0	UIUJIQZEACWQSV-UHFFFAOYSA-N	direct	637271307	16528.0	162.518557371	1.0	325.037114743	0.342973278112	2.01	0.967246869255
25765958	637271307	12628.0	175.36552273	0.685946556224	PNPPVRALIYXJBW-UHFFFAOYSA-N	1.0	UIUJIQZEACWQSV-UHFFFAOYSA-N	direct	637271307	16528.0	162.518557371	1.0	325.037114743	0.342973278112	2.01	0.967246869255
25880585	637265425	12493.0	200.0	0.551340782618	PNPPVRALIYXJBW-UHFFFAOYSA-N	1.0	UIUJIQZEACWQSV-UHFFFAOYSA-N	direct	637265425	12628.0	200.0	1.0	400.0	0.275670391309	2.01	0.964609537233
25880586	637265425	12493.0	200.0	0.551340782618	PNPPVRALIYXJBW-UHFFFAOYSA-N	1.0	UIUJIQZEACWQSV-UHFFFAOYSA-N	direct	637265425	12512.0	200.0	1.0	400.0	0.275670391309	2.01	0.964609537233
25880587	637265425	12493.0	200.0	0.551340782618	PNPPVRALIYXJBW-UHFFFAOYSA-N	1.0	UIUJIQZEACWQSV-UHFFFAOYSA-N	direct	637265425	12621.0	200.0	1.0	400.0	0.275670391309	2.01	0.964609537233
25880604	637265425	12628.0	200.0	0.551340782618	PNPPVRALIYXJBW-UHFFFAOYSA-N	1.0	UIUJIQZEACWQSV-UHFFFAOYSA-N	direct	637265425	12493.0	200.0	1.0	400.0	0.275670391309	2.01	0.964609537233
25880606	637265425	12628.0	200.0	0.551340782618	PNPPVRALIYXJBW-UHFFFAOYSA-N	1.0	UIUJIQZEACWQSV-UHFFFAOYSA-N	direct	637265425	12512.0	200.0	1.0	400.0	0.275670391309	2.01	0.964609537233
25880607	637265425	12628.0	200.0	0.551340782618	PNPPVRALIYXJBW-UHFFFAOYSA-N	1.0	UIUJIQZEACWQSV-UHFFFAOYSA-N	direct	637265425	12621.0	200.0	1.0	400.0	0.275670391309	2.01	0.964609537233
39858786	637269954	891.0	200.0	0.551340782618	PNPPVRALIYXJBW-UHFFFAOYSA-N	1.0	UIUJIQZEACWQSV-UHFFFAOYSA-N	direct	637269954	593.0	200.0	1.0	400.0	0.275670391309	2.01	0.964609537233
39861097	637269558	2183.0	200.0	0.551340782618	PNPPVRALIYXJBW-UHFFFAOYSA-N	1.0	UIUJIQZEACWQSV-UHFFFAOYSA-N	direct	637269558	2193.0	200.0	1.0	400.0	0.275670391309	2.01	0.964609537233
2751011	637269933	650.0	88.6695862267	0.625358035751	PNPPVRALIYXJBW-UHFFFAOYSA-N	1.0	UIUJIQZEACWQSV-UHFFFAOYSA-N	direct	637269933	650.0	87.4497716469	2.0	174.899543294	0.312679017876	2.01	0.962649912287
2751182	637269933	4259.0	88.6695862267	0.625358035751	PNPPVRALIYXJBW-UHFFFAOYSA-N	1.0	UIUJIQZEACWQSV-UHFFFAOYSA-N	direct	637269933	4259.0	87.4497716469	2.0	174.899543294	0.312679017876	2.01	0.962649912287
11176463	637269788	5696.0	34.0048037084	0.625358035751	PNPPVRALIYXJBW-UHFFFAOYSA-N	0.0		direct	637269788	422.0	200.0	0.01	68.0096074168	0.625358035751	2.01	0.961554190842
11176464	637269788	5696.0	34.0048037084	0.625358035751	PNPPVRALIYXJBW-UHFFFAOYSA-N	0.0		direct	637269788	5390.0	200.0	0.01	68.0096074168	0.625358035751	2.01	0.961554190842
11176465	637269788	5696.0	34.0048037084	0.625358035751	PNPPVRALIYXJBW-UHFFFAOYSA-N	0.0		direct	637269788	5775.0	200.0	0.01	68.0096074168	0.625358035751	2.01	0.961554190842
39858631	637270479	5696.0	33.7121982701	0.625358035751	PNPPVRALIYXJBW-UHFFFAOYSA-N	0.0		direct	637270479	5351.0	200.0	0.01	67.4243965401	0.625358035751	2.01	0.959478980716
25765831	637271307	12493.0	175.36552273	0.685946556224	PNPPVRALIYXJBW-UHFFFAOYSA-N	1.0	UIUJIQZEACWQSV-UHFFFAOYSA-N	direct	637271307	15710.0	155.196542884	1.0	310.393085769	0.342973278112	2.01	0.956163373545
25765961	637271307	12628.0	175.36552273	0.685946556224	PNPPVRALIYXJBW-UHFFFAOYSA-N	1.0	UIUJIQZEACWQSV-UHFFFAOYSA-N	direct	637271307	15710.0	155.196542884	1.0	310.393085769	0.342973278112	2.01	0.956163373545
25765019	637271307	12493.0	175.36552273	0.625358035751	PNPPVRALIYXJBW-UHFFFAOYSA-N	1.0	UIUJIQZEACWQSV-UHFFFAOYSA-N	direct	637271307	12628.0	166.962573502	1.0	333.925147004	0.312679017876	2.01	0.951537677064
25765148	637271307	12628.0	175.36552273	0.625358035751	PNPPVRALIYXJBW-UHFFFAOYSA-N	1.0	UIUJIQZEACWQSV-UHFFFAOYSA-N	direct	637271307	12493.0	166.962573502	1.0	333.925147004	0.312679017876	2.01	0.951537677064
11273426	637270855	5696.0	29.6861327796	0.685946556224	PNPPVRALIYXJBW-UHFFFAOYSA-N	0.0		direct	637270855	422.0	115.308918508	0.01	59.3722655593	0.685946556224	2.01	0.951190468403
11273427	637270855	5696.0	29.6861327796	0.685946556224	PNPPVRALIYXJBW-UHFFFAOYSA-N	0.0		direct	637270855	5390.0	115.308918508	0.01	59.3722655593	0.685946556224	2.01	0.951190468403
11273428	637270855	5696.0	29.6861327796	0.685946556224	PNPPVRALIYXJBW-UHFFFAOYSA-N	0.0		direct	637270855	5775.0	115.308918508	0.01	59.3722655593	0.685946556224	2.01	0.951190468403
25765020	637271307	12493.0	175.36552273	0.625358035751	PNPPVRALIYXJBW-UHFFFAOYSA-N	1.0	UIUJIQZEACWQSV-UHFFFAOYSA-N	direct	637271307	11992.0	164.404503778	1.0	328.809007556	0.312679017876	2.01	0.947871868905
25765021	637271307	12493.0	175.36552273	0.625358035751	PNPPVRALIYXJBW-UHFFFAOYSA-N	1.0	UIUJIQZEACWQSV-UHFFFAOYSA-N	direct	637271307	12700.0	164.404503778	1.0	328.809007556	0.312679017876	2.01	0.947871868905
25765150	637271307	12628.0	175.36552273	0.625358035751	PNPPVRALIYXJBW-UHFFFAOYSA-N	1.0	UIUJIQZEACWQSV-UHFFFAOYSA-N	direct	637271307	11992.0	164.404503778	1.0	328.809007556	0.312679017876	2.01	0.947871868905
25765151	637271307	12628.0	175.36552273	0.625358035751	PNPPVRALIYXJBW-UHFFFAOYSA-N	1.0	UIUJIQZEACWQSV-UHFFFAOYSA-N	direct	637271307	12700.0	164.404503778	1.0	328.809007556	0.312679017876	2.01	0.947871868905
25765022	637271307	12493.0	175.36552273	0.625358035751	PNPPVRALIYXJBW-UHFFFAOYSA-N	1.0	UIUJIQZEACWQSV-UHFFFAOYSA-N	direct	637271307	16528.0	162.518557371	1.0	325.037114743	0.312679017876	2.01	0.945141746913
25765152	637271307	12628.0	175.36552273	0.625358035751	PNPPVRALIYXJBW-UHFFFAOYSA-N	1.0	UIUJIQZEACWQSV-UHFFFAOYSA-N	direct	637271307	16528.0	162.518557371	1.0	325.037114743	0.312679017876	2.01	0.945141746913
25766188	637271307	16528.0	147.482804102	0.685946556224	PNPPVRALIYXJBW-UHFFFAOYSA-N	1.0	UIUJIQZEACWQSV-UHFFFAOYSA-N	flat tautomer	637271307	12493.0	166.962573502	1.0	294.965608204	0.342973278112	2.01	0.944054223712
25766189	637271307	16528.0	147.482804102	0.685946556224	PNPPVRALIYXJBW-UHFFFAOYSA-N	1.0	UIUJIQZEACWQSV-UHFFFAOYSA-N	flat tautomer	637271307	12628.0	166.962573502	1.0	294.965608204	0.342973278112	2.01	0.944054223712
25766190	637271307	16528.0	147.482804102	0.685946556224	PNPPVRALIYXJBW-UHFFFAOYSA-N	1.0	UIUJIQZEACWQSV-UHFFFAOYSA-N	flat tautomer	637271307	11992.0	164.404503778	1.0	294.965608204	0.342973278112	2.01	0.944054223712
25766191	637271307	16528.0	147.482804102	0.685946556224	PNPPVRALIYXJBW-UHFFFAOYSA-N	1.0	UIUJIQZEACWQSV-UHFFFAOYSA-N	flat tautomer	637271307	12700.0	164.404503778	1.0	294.965608204	0.342973278112	2.01	0.944054223712
25766195	637271307	16528.0	147.482804102	0.685946556224	PNPPVRALIYXJBW-UHFFFAOYSA-N	1.0	UIUJIQZEACWQSV-UHFFFAOYSA-N	flat tautomer	637271307	15710.0	155.196542884	1.0	294.965608204	0.342973278112	2.01	0.944054223712
11278256	637267011	5696.0	34.8538719643	0.563032525953	PNPPVRALIYXJBW-UHFFFAOYSA-N	0.0		direct	637267011	2183.0	64.2668027349	0.01	69.7077439286	0.563032525953	2.01	0.942437681623
11278257	637267011	5696.0	34.8538719643	0.563032525953	PNPPVRALIYXJBW-UHFFFAOYSA-N	0.0		direct	637267011	422.0	60.2006594505	0.01	69.7077439286	0.563032525953	2.01	0.942437681623
11278258	637267011	5696.0	34.8538719643	0.563032525953	PNPPVRALIYXJBW-UHFFFAOYSA-N	0.0		direct	637267011	5390.0	60.2006594505	0.01	69.7077439286	0.563032525953	2.01	0.942437681623
11278259	637267011	5696.0	34.8538719643	0.563032525953	PNPPVRALIYXJBW-UHFFFAOYSA-N	0.0		direct	637267011	5775.0	60.2006594505	0.01	69.7077439286	0.563032525953	2.01	0.942437681623
2752031	637269933	650.0	88.6695862267	0.563032525953	PNPPVRALIYXJBW-UHFFFAOYSA-N	1.0	UIUJIQZEACWQSV-UHFFFAOYSA-N	direct	637269933	650.0	87.4497716469	2.0	174.899543294	0.281516262977	2.01	0.937712192676
2752202	637269933	4259.0	88.6695862267	0.563032525953	PNPPVRALIYXJBW-UHFFFAOYSA-N	1.0	UIUJIQZEACWQSV-UHFFFAOYSA-N	direct	637269933	4259.0	87.4497716469	2.0	174.899543294	0.281516262977	2.01	0.937712192676
11278242	637267011	5696.0	34.8538719643	0.551340782618	PNPPVRALIYXJBW-UHFFFAOYSA-N	0.0		direct	637267011	2183.0	64.2668027349	0.01	69.7077439286	0.551340782618	2.01	0.937506528581
11278243	637267011	5696.0	34.8538719643	0.551340782618	PNPPVRALIYXJBW-UHFFFAOYSA-N	0.0		direct	637267011	422.0	60.2006594505	0.01	69.7077439286	0.551340782618	2.01	0.937506528581
11278244	637267011	5696.0	34.8538719643	0.551340782618	PNPPVRALIYXJBW-UHFFFAOYSA-N	0.0		direct	637267011	5390.0	60.2006594505	0.01	69.7077439286	0.551340782618	2.01	0.937506528581
11278245	637267011	5696.0	34.8538719643	0.551340782618	PNPPVRALIYXJBW-UHFFFAOYSA-N	0.0		direct	637267011	5775.0	60.2006594505	0.01	69.7077439286	0.551340782618	2.01	0.937506528581
11176535	637269788	5696.0	34.0048037084	0.563032525953	PNPPVRALIYXJBW-UHFFFAOYSA-N	0.0		direct	637269788	422.0	200.0	0.01	68.0096074168	0.563032525953	2.01	0.936644856207
11176536	637269788	5696.0	34.0048037084	0.563032525953	PNPPVRALIYXJBW-UHFFFAOYSA-N	0.0		direct	637269788	5390.0	200.0	0.01	68.0096074168	0.563032525953	2.01	0.936644856207
11176537	637269788	5696.0	34.0048037084	0.563032525953	PNPPVRALIYXJBW-UHFFFAOYSA-N	0.0		direct	637269788	5775.0	200.0	0.01	68.0096074168	0.563032525953	2.01	0.936644856207
39858637	637270479	5696.0	33.7121982701	0.563032525953	PNPPVRALIYXJBW-UHFFFAOYSA-N	0.0		direct	637270479	5351.0	200.0	0.01	67.4243965401	0.563032525953	2.01	0.934623404989
25765025	637271307	12493.0	175.36552273	0.625358035751	PNPPVRALIYXJBW-UHFFFAOYSA-N	1.0	UIUJIQZEACWQSV-UHFFFAOYSA-N	direct	637271307	15710.0	155.196542884	1.0	310.393085769	0.312679017876	2.01	0.934311549545
25765155	637271307	12628.0	175.36552273	0.625358035751	PNPPVRALIYXJBW-UHFFFAOYSA-N	1.0	UIUJIQZEACWQSV-UHFFFAOYSA-N	direct	637271307	15710.0	155.196542884	1.0	310.393085769	0.312679017876	2.01	0.934311549545
2751351	637269933	650.0	88.6695862267	0.551340782618	PNPPVRALIYXJBW-UHFFFAOYSA-N	1.0	UIUJIQZEACWQSV-UHFFFAOYSA-N	direct	637269933	650.0	87.4497716469	2.0	174.899543294	0.275670391309	2.01	0.932805764991
2751522	637269933	4259.0	88.6695862267	0.551340782618	PNPPVRALIYXJBW-UHFFFAOYSA-N	1.0	UIUJIQZEACWQSV-UHFFFAOYSA-N	direct	637269933	4259.0	87.4497716469	2.0	174.899543294	0.275670391309	2.01	0.932805764991
11176487	637269788	5696.0	34.0048037084	0.551340782618	PNPPVRALIYXJBW-UHFFFAOYSA-N	0.0		direct	637269788	422.0	200.0	0.01	68.0096074168	0.551340782618	2.01	0.931744013188
11176488	637269788	5696.0	34.0048037084	0.551340782618	PNPPVRALIYXJBW-UHFFFAOYSA-N	0.0		direct	637269788	5390.0	200.0	0.01	68.0096074168	0.551340782618	2.01	0.931744013188
11176489	637269788	5696.0	34.0048037084	0.551340782618	PNPPVRALIYXJBW-UHFFFAOYSA-N	0.0		direct	637269788	5775.0	200.0	0.01	68.0096074168	0.551340782618	2.01	0.931744013188
39858633	637270479	5696.0	33.7121982701	0.551340782618	PNPPVRALIYXJBW-UHFFFAOYSA-N	0.0		direct	637270479	5351.0	200.0	0.01	67.4243965401	0.551340782618	2.01	0.929733138887
11273420	637270855	5696.0	29.6861327796	0.625358035751	PNPPVRALIYXJBW-UHFFFAOYSA-N	0.0		direct	637270855	422.0	115.308918508	0.01	59.3722655593	0.625358035751	2.01	0.929452293442
11273421	637270855	5696.0	29.6861327796	0.625358035751	PNPPVRALIYXJBW-UHFFFAOYSA-N	0.0		direct	637270855	5390.0	115.308918508	0.01	59.3722655593	0.625358035751	2.01	0.929452293442
11273422	637270855	5696.0	29.6861327796	0.625358035751	PNPPVRALIYXJBW-UHFFFAOYSA-N	0.0		direct	637270855	5775.0	115.308918508	0.01	59.3722655593	0.625358035751	2.01	0.929452293442
25766228	637271307	12493.0	175.36552273	0.563032525953	PNPPVRALIYXJBW-UHFFFAOYSA-N	1.0	UIUJIQZEACWQSV-UHFFFAOYSA-N	direct	637271307	12628.0	166.962573502	1.0	333.925147004	0.281516262977	2.01	0.926887823065
25766357	637271307	12628.0	175.36552273	0.563032525953	PNPPVRALIYXJBW-UHFFFAOYSA-N	1.0	UIUJIQZEACWQSV-UHFFFAOYSA-N	direct	637271307	12493.0	166.962573502	1.0	333.925147004	0.281516262977	2.01	0.926887823065
25766229	637271307	12493.0	175.36552273	0.563032525953	PNPPVRALIYXJBW-UHFFFAOYSA-N	1.0	UIUJIQZEACWQSV-UHFFFAOYSA-N	direct	637271307	11992.0	164.404503778	1.0	328.809007556	0.281516262977	2.01	0.923316978708
25766230	637271307	12493.0	175.36552273	0.563032525953	PNPPVRALIYXJBW-UHFFFAOYSA-N	1.0	UIUJIQZEACWQSV-UHFFFAOYSA-N	direct	637271307	12700.0	164.404503778	1.0	328.809007556	0.281516262977	2.01	0.923316978708
25766359	637271307	12628.0	175.36552273	0.563032525953	PNPPVRALIYXJBW-UHFFFAOYSA-N	1.0	UIUJIQZEACWQSV-UHFFFAOYSA-N	direct	637271307	11992.0	164.404503778	1.0	328.809007556	0.281516262977	2.01	0.923316978708
25766360	637271307	12628.0	175.36552273	0.563032525953	PNPPVRALIYXJBW-UHFFFAOYSA-N	1.0	UIUJIQZEACWQSV-UHFFFAOYSA-N	direct	637271307	12700.0	164.404503778	1.0	328.809007556	0.281516262977	2.01	0.923316978708
25765382	637271307	16528.0	147.482804102	0.625358035751	PNPPVRALIYXJBW-UHFFFAOYSA-N	1.0	UIUJIQZEACWQSV-UHFFFAOYSA-N	flat tautomer	637271307	12493.0	166.962573502	1.0	294.965608204	0.312679017876	2.01	0.922479137996
25765383	637271307	16528.0	147.482804102	0.625358035751	PNPPVRALIYXJBW-UHFFFAOYSA-N	1.0	UIUJIQZEACWQSV-UHFFFAOYSA-N	flat tautomer	637271307	12628.0	166.962573502	1.0	294.965608204	0.312679017876	2.01	0.922479137996
25765384	637271307	16528.0	147.482804102	0.625358035751	PNPPVRALIYXJBW-UHFFFAOYSA-N	1.0	UIUJIQZEACWQSV-UHFFFAOYSA-N	flat tautomer	637271307	11992.0	164.404503778	1.0	294.965608204	0.312679017876	2.01	0.922479137996
25765385	637271307	16528.0	147.482804102	0.625358035751	PNPPVRALIYXJBW-UHFFFAOYSA-N	1.0	UIUJIQZEACWQSV-UHFFFAOYSA-N	flat tautomer	637271307	12700.0	164.404503778	1.0	294.965608204	0.312679017876	2.01	0.922479137996
25765389	637271307	16528.0	147.482804102	0.625358035751	PNPPVRALIYXJBW-UHFFFAOYSA-N	1.0	UIUJIQZEACWQSV-UHFFFAOYSA-N	flat tautomer	637271307	15710.0	155.196542884	1.0	294.965608204	0.312679017876	2.01	0.922479137996
25765422	637271307	12493.0	175.36552273	0.551340782618	PNPPVRALIYXJBW-UHFFFAOYSA-N	1.0	UIUJIQZEACWQSV-UHFFFAOYSA-N	direct	637271307	12628.0	166.962573502	1.0	333.925147004	0.275670391309	2.01	0.922038032148
25765551	637271307	12628.0	175.36552273	0.551340782618	PNPPVRALIYXJBW-UHFFFAOYSA-N	1.0	UIUJIQZEACWQSV-UHFFFAOYSA-N	direct	637271307	12493.0	166.962573502	1.0	333.925147004	0.275670391309	2.01	0.922038032148
25766231	637271307	12493.0	175.36552273	0.563032525953	PNPPVRALIYXJBW-UHFFFAOYSA-N	1.0	UIUJIQZEACWQSV-UHFFFAOYSA-N	direct	637271307	16528.0	162.518557371	1.0	325.037114743	0.281516262977	2.01	0.920657581303
25766361	637271307	12628.0	175.36552273	0.563032525953	PNPPVRALIYXJBW-UHFFFAOYSA-N	1.0	UIUJIQZEACWQSV-UHFFFAOYSA-N	direct	637271307	16528.0	162.518557371	1.0	325.037114743	0.281516262977	2.01	0.920657581303
25765423	637271307	12493.0	175.36552273	0.551340782618	PNPPVRALIYXJBW-UHFFFAOYSA-N	1.0	UIUJIQZEACWQSV-UHFFFAOYSA-N	direct	637271307	11992.0	164.404503778	1.0	328.809007556	0.275670391309	2.01	0.918485871657
25765424	637271307	12493.0	175.36552273	0.551340782618	PNPPVRALIYXJBW-UHFFFAOYSA-N	1.0	UIUJIQZEACWQSV-UHFFFAOYSA-N	direct	637271307	12700.0	164.404503778	1.0	328.809007556	0.275670391309	2.01	0.918485871657
25765553	637271307	12628.0	175.36552273	0.551340782618	PNPPVRALIYXJBW-UHFFFAOYSA-N	1.0	UIUJIQZEACWQSV-UHFFFAOYSA-N	direct	637271307	11992.0	164.404503778	1.0	328.809007556	0.275670391309	2.01	0.918485871657
25765554	637271307	12628.0	175.36552273	0.551340782618	PNPPVRALIYXJBW-UHFFFAOYSA-N	1.0	UIUJIQZEACWQSV-UHFFFAOYSA-N	direct	637271307	12700.0	164.404503778	1.0	328.809007556	0.275670391309	2.01	0.918485871657
25765425	637271307	12493.0	175.36552273	0.551340782618	PNPPVRALIYXJBW-UHFFFAOYSA-N	1.0	UIUJIQZEACWQSV-UHFFFAOYSA-N	direct	637271307	16528.0	162.518557371	1.0	325.037114743	0.275670391309	2.01	0.915840389119
25765555	637271307	12628.0	175.36552273	0.551340782618	PNPPVRALIYXJBW-UHFFFAOYSA-N	1.0	UIUJIQZEACWQSV-UHFFFAOYSA-N	direct	637271307	16528.0	162.518557371	1.0	325.037114743	0.275670391309	2.01	0.915840389119
40448392	637271170	13222.0	72.5086383062	0.685946556224	PNPPVRALIYXJBW-UHFFFAOYSA-N	1.0	UIUJIQZEACWQSV-UHFFFAOYSA-N	flat tautomer	637271170	13222.0	64.1260984021	2.0	128.252196804	0.342973278112	2.01	0.911649286154
25766234	637271307	12493.0	175.36552273	0.563032525953	PNPPVRALIYXJBW-UHFFFAOYSA-N	1.0	UIUJIQZEACWQSV-UHFFFAOYSA-N	direct	637271307	15710.0	155.196542884	1.0	310.393085769	0.281516262977	2.01	0.910107943276
25766364	637271307	12628.0	175.36552273	0.563032525953	PNPPVRALIYXJBW-UHFFFAOYSA-N	1.0	UIUJIQZEACWQSV-UHFFFAOYSA-N	direct	637271307	15710.0	155.196542884	1.0	310.393085769	0.281516262977	2.01	0.910107943276
11273429	637270855	5696.0	29.6861327796	0.563032525953	PNPPVRALIYXJBW-UHFFFAOYSA-N	0.0		direct	637270855	422.0	115.308918508	0.01	59.3722655593	0.563032525953	2.01	0.905374567583
11273430	637270855	5696.0	29.6861327796	0.563032525953	PNPPVRALIYXJBW-UHFFFAOYSA-N	0.0		direct	637270855	5390.0	115.308918508	0.01	59.3722655593	0.563032525953	2.01	0.905374567583
11273431	637270855	5696.0	29.6861327796	0.563032525953	PNPPVRALIYXJBW-UHFFFAOYSA-N	0.0		direct	637270855	5775.0	115.308918508	0.01	59.3722655593	0.563032525953	2.01	0.905374567583
25765428	637271307	12493.0	175.36552273	0.551340782618	PNPPVRALIYXJBW-UHFFFAOYSA-N	1.0	UIUJIQZEACWQSV-UHFFFAOYSA-N	direct	637271307	15710.0	155.196542884	1.0	310.393085769	0.275670391309	2.01	0.905345950371
25765558	637271307	12628.0	175.36552273	0.551340782618	PNPPVRALIYXJBW-UHFFFAOYSA-N	1.0	UIUJIQZEACWQSV-UHFFFAOYSA-N	direct	637271307	15710.0	155.196542884	1.0	310.393085769	0.275670391309	2.01	0.905345950371
11273423	637270855	5696.0	29.6861327796	0.551340782618	PNPPVRALIYXJBW-UHFFFAOYSA-N	0.0		direct	637270855	422.0	115.308918508	0.01	59.3722655593	0.551340782618	2.01	0.900637341302
11273424	637270855	5696.0	29.6861327796	0.551340782618	PNPPVRALIYXJBW-UHFFFAOYSA-N	0.0		direct	637270855	5390.0	115.308918508	0.01	59.3722655593	0.551340782618	2.01	0.900637341302
11273425	637270855	5696.0	29.6861327796	0.551340782618	PNPPVRALIYXJBW-UHFFFAOYSA-N	0.0		direct	637270855	5775.0	115.308918508	0.01	59.3722655593	0.551340782618	2.01	0.900637341302
25766591	637271307	16528.0	147.482804102	0.563032525953	PNPPVRALIYXJBW-UHFFFAOYSA-N	1.0	UIUJIQZEACWQSV-UHFFFAOYSA-N	flat tautomer	637271307	12493.0	166.962573502	1.0	294.965608204	0.281516262977	2.01	0.898582053711
25766592	637271307	16528.0	147.482804102	0.563032525953	PNPPVRALIYXJBW-UHFFFAOYSA-N	1.0	UIUJIQZEACWQSV-UHFFFAOYSA-N	flat tautomer	637271307	12628.0	166.962573502	1.0	294.965608204	0.281516262977	2.01	0.898582053711
25766593	637271307	16528.0	147.482804102	0.563032525953	PNPPVRALIYXJBW-UHFFFAOYSA-N	1.0	UIUJIQZEACWQSV-UHFFFAOYSA-N	flat tautomer	637271307	11992.0	164.404503778	1.0	294.965608204	0.281516262977	2.01	0.898582053711
25766594	637271307	16528.0	147.482804102	0.563032525953	PNPPVRALIYXJBW-UHFFFAOYSA-N	1.0	UIUJIQZEACWQSV-UHFFFAOYSA-N	flat tautomer	637271307	12700.0	164.404503778	1.0	294.965608204	0.281516262977	2.01	0.898582053711
25766598	637271307	16528.0	147.482804102	0.563032525953	PNPPVRALIYXJBW-UHFFFAOYSA-N	1.0	UIUJIQZEACWQSV-UHFFFAOYSA-N	flat tautomer	637271307	15710.0	155.196542884	1.0	294.965608204	0.281516262977	2.01	0.898582053711
25765785	637271307	16528.0	147.482804102	0.551340782618	PNPPVRALIYXJBW-UHFFFAOYSA-N	1.0	UIUJIQZEACWQSV-UHFFFAOYSA-N	flat tautomer	637271307	12493.0	166.962573502	1.0	294.965608204	0.275670391309	2.01	0.893880368163
25765786	637271307	16528.0	147.482804102	0.551340782618	PNPPVRALIYXJBW-UHFFFAOYSA-N	1.0	UIUJIQZEACWQSV-UHFFFAOYSA-N	flat tautomer	637271307	12628.0	166.962573502	1.0	294.965608204	0.275670391309	2.01	0.893880368163
25765787	637271307	16528.0	147.482804102	0.551340782618	PNPPVRALIYXJBW-UHFFFAOYSA-N	1.0	UIUJIQZEACWQSV-UHFFFAOYSA-N	flat tautomer	637271307	11992.0	164.404503778	1.0	294.965608204	0.275670391309	2.01	0.893880368163
25765788	637271307	16528.0	147.482804102	0.551340782618	PNPPVRALIYXJBW-UHFFFAOYSA-N	1.0	UIUJIQZEACWQSV-UHFFFAOYSA-N	flat tautomer	637271307	12700.0	164.404503778	1.0	294.965608204	0.275670391309	2.01	0.893880368163
25765792	637271307	16528.0	147.482804102	0.551340782618	PNPPVRALIYXJBW-UHFFFAOYSA-N	1.0	UIUJIQZEACWQSV-UHFFFAOYSA-N	flat tautomer	637271307	15710.0	155.196542884	1.0	294.965608204	0.275670391309	2.01	0.893880368163
40448388	637271170	13222.0	72.5086383062	0.625358035751	PNPPVRALIYXJBW-UHFFFAOYSA-N	1.0	UIUJIQZEACWQSV-UHFFFAOYSA-N	flat tautomer	637271170	13222.0	64.1260984021	2.0	128.252196804	0.312679017876	2.01	0.89081477157
40448394	637271170	13222.0	72.5086383062	0.563032525953	PNPPVRALIYXJBW-UHFFFAOYSA-N	1.0	UIUJIQZEACWQSV-UHFFFAOYSA-N	flat tautomer	637271170	13222.0	64.1260984021	2.0	128.252196804	0.281516262977	2.01	0.867737961698
40448390	637271170	13222.0	72.5086383062	0.551340782618	PNPPVRALIYXJBW-UHFFFAOYSA-N	1.0	UIUJIQZEACWQSV-UHFFFAOYSA-N	flat tautomer	637271170	13222.0	64.1260984021	2.0	128.252196804	0.275670391309	2.01	0.863197662882
2751689	637269933	650.0	88.6695862267	0.685946556224	PNPPVRALIYXJBW-UHFFFAOYSA-N	1.0	UIUJIQZEACWQSV-UHFFFAOYSA-N	direct	637269933	3298.0	95.6798537139	1.0	177.339172453	0.342973278112	2.01	0.83129518214
2751859	637269933	4259.0	88.6695862267	0.685946556224	PNPPVRALIYXJBW-UHFFFAOYSA-N	1.0	UIUJIQZEACWQSV-UHFFFAOYSA-N	direct	637269933	3298.0	95.6798537139	1.0	177.339172453	0.342973278112	2.01	0.83129518214
2751690	637269933	650.0	88.6695862267	0.685946556224	PNPPVRALIYXJBW-UHFFFAOYSA-N	1.0	UIUJIQZEACWQSV-UHFFFAOYSA-N	direct	637269933	3830.0	88.6090648929	1.0	177.218129786	0.342973278112	2.01	0.831153295903
2751860	637269933	4259.0	88.6695862267	0.685946556224	PNPPVRALIYXJBW-UHFFFAOYSA-N	1.0	UIUJIQZEACWQSV-UHFFFAOYSA-N	direct	637269933	3830.0	88.6090648929	1.0	177.218129786	0.342973278112	2.01	0.831153295903
2751692	637269933	650.0	88.6695862267	0.685946556224	PNPPVRALIYXJBW-UHFFFAOYSA-N	1.0	UIUJIQZEACWQSV-UHFFFAOYSA-N	direct	637269933	4259.0	87.4497716469	1.0	174.899543294	0.342973278112	2.01	0.828421311896
2751861	637269933	4259.0	88.6695862267	0.685946556224	PNPPVRALIYXJBW-UHFFFAOYSA-N	1.0	UIUJIQZEACWQSV-UHFFFAOYSA-N	direct	637269933	650.0	87.4497716469	1.0	174.899543294	0.342973278112	2.01	0.828421311896
39861427	637265128	12628.0	46.3545777307	0.685946556224	PNPPVRALIYXJBW-UHFFFAOYSA-N	1.0	UIUJIQZEACWQSV-UHFFFAOYSA-N	direct	637265128	12628.0	42.0123337351	2.0	84.0246674701	0.342973278112	2.01	0.820187778519
2751563	637269933	650.0	84.903089987	0.685946556224	PNPPVRALIYXJBW-UHFFFAOYSA-N	1.0	UIUJIQZEACWQSV-UHFFFAOYSA-N	direct	637269933	122.0	83.2924298239	1.0	166.584859648	0.342973278112	2.01	0.818395016139
2751733	637269933	4259.0	84.903089987	0.685946556224	PNPPVRALIYXJBW-UHFFFAOYSA-N	1.0	UIUJIQZEACWQSV-UHFFFAOYSA-N	direct	637269933	122.0	83.2924298239	1.0	166.584859648	0.342973278112	2.01	0.818395016139
2751009	637269933	650.0	88.6695862267	0.625358035751	PNPPVRALIYXJBW-UHFFFAOYSA-N	1.0	UIUJIQZEACWQSV-UHFFFAOYSA-N	direct	637269933	3298.0	95.6798537139	1.0	177.339172453	0.312679017876	2.01	0.812297052203
2751179	637269933	4259.0	88.6695862267	0.625358035751	PNPPVRALIYXJBW-UHFFFAOYSA-N	1.0	UIUJIQZEACWQSV-UHFFFAOYSA-N	direct	637269933	3298.0	95.6798537139	1.0	177.339172453	0.312679017876	2.01	0.812297052203
2751010	637269933	650.0	88.6695862267	0.625358035751	PNPPVRALIYXJBW-UHFFFAOYSA-N	1.0	UIUJIQZEACWQSV-UHFFFAOYSA-N	direct	637269933	3830.0	88.6090648929	1.0	177.218129786	0.312679017876	2.01	0.812158408584
2751180	637269933	4259.0	88.6695862267	0.625358035751	PNPPVRALIYXJBW-UHFFFAOYSA-N	1.0	UIUJIQZEACWQSV-UHFFFAOYSA-N	direct	637269933	3830.0	88.6090648929	1.0	177.218129786	0.312679017876	2.01	0.812158408584
39861419	637265128	6336.0	41.4156687756	0.685946556224	PNPPVRALIYXJBW-UHFFFAOYSA-N	1.0	UIUJIQZEACWQSV-UHFFFAOYSA-N	direct	637265128	6336.0	40.1290111862	2.0	80.2580223725	0.342973278112	2.01	0.810837277146
2751012	637269933	650.0	88.6695862267	0.625358035751	PNPPVRALIYXJBW-UHFFFAOYSA-N	1.0	UIUJIQZEACWQSV-UHFFFAOYSA-N	direct	637269933	4259.0	87.4497716469	1.0	174.899543294	0.312679017876	2.01	0.809488860386
2751181	637269933	4259.0	88.6695862267	0.625358035751	PNPPVRALIYXJBW-UHFFFAOYSA-N	1.0	UIUJIQZEACWQSV-UHFFFAOYSA-N	direct	637269933	650.0	87.4497716469	1.0	174.899543294	0.312679017876	2.01	0.809488860386
39861377	637265128	12628.0	46.3545777307	0.625358035751	PNPPVRALIYXJBW-UHFFFAOYSA-N	1.0	UIUJIQZEACWQSV-UHFFFAOYSA-N	direct	637265128	12628.0	42.0123337351	2.0	84.0246674701	0.312679017876	2.01	0.801443493306
2750883	637269933	650.0	84.903089987	0.625358035751	PNPPVRALIYXJBW-UHFFFAOYSA-N	1.0	UIUJIQZEACWQSV-UHFFFAOYSA-N	direct	637269933	122.0	83.2924298239	1.0	166.584859648	0.312679017876	2.01	0.799691702093
2751053	637269933	4259.0	84.903089987	0.625358035751	PNPPVRALIYXJBW-UHFFFAOYSA-N	1.0	UIUJIQZEACWQSV-UHFFFAOYSA-N	direct	637269933	122.0	83.2924298239	1.0	166.584859648	0.312679017876	2.01	0.799691702093
39861369	637265128	6336.0	41.4156687756	0.625358035751	PNPPVRALIYXJBW-UHFFFAOYSA-N	1.0	UIUJIQZEACWQSV-UHFFFAOYSA-N	direct	637265128	6336.0	40.1290111862	2.0	80.2580223725	0.312679017876	2.01	0.792306685028
2752029	637269933	650.0	88.6695862267	0.563032525953	PNPPVRALIYXJBW-UHFFFAOYSA-N	1.0	UIUJIQZEACWQSV-UHFFFAOYSA-N	direct	637269933	3298.0	95.6798537139	1.0	177.339172453	0.281516262977	2.01	0.79125426617
2752199	637269933	4259.0	88.6695862267	0.563032525953	PNPPVRALIYXJBW-UHFFFAOYSA-N	1.0	UIUJIQZEACWQSV-UHFFFAOYSA-N	direct	637269933	3298.0	95.6798537139	1.0	177.339172453	0.281516262977	2.01	0.79125426617
2752030	637269933	650.0	88.6695862267	0.563032525953	PNPPVRALIYXJBW-UHFFFAOYSA-N	1.0	UIUJIQZEACWQSV-UHFFFAOYSA-N	direct	637269933	3830.0	88.6090648929	1.0	177.218129786	0.281516262977	2.01	0.791119214154
2752200	637269933	4259.0	88.6695862267	0.563032525953	PNPPVRALIYXJBW-UHFFFAOYSA-N	1.0	UIUJIQZEACWQSV-UHFFFAOYSA-N	direct	637269933	3830.0	88.6090648929	1.0	177.218129786	0.281516262977	2.01	0.791119214154
2752032	637269933	650.0	88.6695862267	0.563032525953	PNPPVRALIYXJBW-UHFFFAOYSA-N	1.0	UIUJIQZEACWQSV-UHFFFAOYSA-N	direct	637269933	4259.0	87.4497716469	1.0	174.899543294	0.281516262977	2.01	0.788518821361
2752201	637269933	4259.0	88.6695862267	0.563032525953	PNPPVRALIYXJBW-UHFFFAOYSA-N	1.0	UIUJIQZEACWQSV-UHFFFAOYSA-N	direct	637269933	650.0	87.4497716469	1.0	174.899543294	0.281516262977	2.01	0.788518821361
2751349	637269933	650.0	88.6695862267	0.551340782618	PNPPVRALIYXJBW-UHFFFAOYSA-N	1.0	UIUJIQZEACWQSV-UHFFFAOYSA-N	direct	637269933	3298.0	95.6798537139	1.0	177.339172453	0.275670391309	2.01	0.787114155945
2751519	637269933	4259.0	88.6695862267	0.551340782618	PNPPVRALIYXJBW-UHFFFAOYSA-N	1.0	UIUJIQZEACWQSV-UHFFFAOYSA-N	direct	637269933	3298.0	95.6798537139	1.0	177.339172453	0.275670391309	2.01	0.787114155945
2751350	637269933	650.0	88.6695862267	0.551340782618	PNPPVRALIYXJBW-UHFFFAOYSA-N	1.0	UIUJIQZEACWQSV-UHFFFAOYSA-N	direct	637269933	3830.0	88.6090648929	1.0	177.218129786	0.275670391309	2.01	0.786979810567
2751520	637269933	4259.0	88.6695862267	0.551340782618	PNPPVRALIYXJBW-UHFFFAOYSA-N	1.0	UIUJIQZEACWQSV-UHFFFAOYSA-N	direct	637269933	3830.0	88.6090648929	1.0	177.218129786	0.275670391309	2.01	0.786979810567
7526447	637269957	3138.0	70.3010299957	0.685946556224	PNPPVRALIYXJBW-UHFFFAOYSA-N	1.0	UIUJIQZEACWQSV-UHFFFAOYSA-N	direct	637269957	12571.0	91.2276782933	1.0	140.602059991	0.342973278112	2.01	0.784426063241
7526450	637269957	3138.0	70.3010299957	0.685946556224	PNPPVRALIYXJBW-UHFFFAOYSA-N	1.0	UIUJIQZEACWQSV-UHFFFAOYSA-N	direct	637269957	11941.0	84.1384655891	1.0	140.602059991	0.342973278112	2.01	0.784426063241
2751352	637269933	650.0	88.6695862267	0.551340782618	PNPPVRALIYXJBW-UHFFFAOYSA-N	1.0	UIUJIQZEACWQSV-UHFFFAOYSA-N	direct	637269933	4259.0	87.4497716469	1.0	174.899543294	0.275670391309	2.01	0.784393023909
2751521	637269933	4259.0	88.6695862267	0.551340782618	PNPPVRALIYXJBW-UHFFFAOYSA-N	1.0	UIUJIQZEACWQSV-UHFFFAOYSA-N	direct	637269933	650.0	87.4497716469	1.0	174.899543294	0.275670391309	2.01	0.784393023909
39861452	637265128	12628.0	46.3545777307	0.563032525953	PNPPVRALIYXJBW-UHFFFAOYSA-N	1.0	UIUJIQZEACWQSV-UHFFFAOYSA-N	direct	637265128	12628.0	42.0123337351	2.0	84.0246674701	0.281516262977	2.01	0.780681871802
2751903	637269933	650.0	84.903089987	0.563032525953	PNPPVRALIYXJBW-UHFFFAOYSA-N	1.0	UIUJIQZEACWQSV-UHFFFAOYSA-N	direct	637269933	122.0	83.2924298239	1.0	166.584859648	0.281516262977	2.01	0.778975461237
2752073	637269933	4259.0	84.903089987	0.563032525953	PNPPVRALIYXJBW-UHFFFAOYSA-N	1.0	UIUJIQZEACWQSV-UHFFFAOYSA-N	direct	637269933	122.0	83.2924298239	1.0	166.584859648	0.281516262977	2.01	0.778975461237
39861402	637265128	12628.0	46.3545777307	0.551340782618	PNPPVRALIYXJBW-UHFFFAOYSA-N	1.0	UIUJIQZEACWQSV-UHFFFAOYSA-N	direct	637265128	12628.0	42.0123337351	2.0	84.0246674701	0.275670391309	2.01	0.776597079924
2751223	637269933	650.0	84.903089987	0.551340782618	PNPPVRALIYXJBW-UHFFFAOYSA-N	1.0	UIUJIQZEACWQSV-UHFFFAOYSA-N	direct	637269933	122.0	83.2924298239	1.0	166.584859648	0.275670391309	2.01	0.774899597877
2751393	637269933	4259.0	84.903089987	0.551340782618	PNPPVRALIYXJBW-UHFFFAOYSA-N	1.0	UIUJIQZEACWQSV-UHFFFAOYSA-N	direct	637269933	122.0	83.2924298239	1.0	166.584859648	0.275670391309	2.01	0.774899597877
39861444	637265128	6336.0	41.4156687756	0.563032525953	PNPPVRALIYXJBW-UHFFFAOYSA-N	1.0	UIUJIQZEACWQSV-UHFFFAOYSA-N	direct	637265128	6336.0	40.1290111862	2.0	80.2580223725	0.281516262977	2.01	0.77178175514
39861394	637265128	6336.0	41.4156687756	0.551340782618	PNPPVRALIYXJBW-UHFFFAOYSA-N	1.0	UIUJIQZEACWQSV-UHFFFAOYSA-N	direct	637265128	6336.0	40.1290111862	2.0	80.2580223725	0.275670391309	2.01	0.767743531685
40448391	637271170	13222.0	72.5086383062	0.685946556224	PNPPVRALIYXJBW-UHFFFAOYSA-N	1.0	UIUJIQZEACWQSV-UHFFFAOYSA-N	flat tautomer	637271170	5496.0	64.1260984021	1.0	128.252196804	0.342973278112	2.01	0.766602616695
7526433	637269957	3138.0	70.3010299957	0.625358035751	PNPPVRALIYXJBW-UHFFFAOYSA-N	1.0	UIUJIQZEACWQSV-UHFFFAOYSA-N	direct	637269957	12571.0	91.2276782933	1.0	140.602059991	0.312679017876	2.01	0.766499063788
7526436	637269957	3138.0	70.3010299957	0.625358035751	PNPPVRALIYXJBW-UHFFFAOYSA-N	1.0	UIUJIQZEACWQSV-UHFFFAOYSA-N	direct	637269957	11941.0	84.1384655891	1.0	140.602059991	0.312679017876	2.01	0.766499063788
2761701	637271306	891.0	30.6575773192	0.685946556224	PNPPVRALIYXJBW-UHFFFAOYSA-N	1.0	UIUJIQZEACWQSV-UHFFFAOYSA-N	direct	637271306	891.0	85.7825160558	2.0	61.3151546384	0.342973278112	2.01	0.758059945678
40448387	637271170	13222.0	72.5086383062	0.625358035751	PNPPVRALIYXJBW-UHFFFAOYSA-N	1.0	UIUJIQZEACWQSV-UHFFFAOYSA-N	flat tautomer	637271170	5496.0	64.1260984021	1.0	128.252196804	0.312679017876	2.01	0.749082948068
7526454	637269957	3138.0	70.3010299957	0.563032525953	PNPPVRALIYXJBW-UHFFFAOYSA-N	1.0	UIUJIQZEACWQSV-UHFFFAOYSA-N	direct	637269957	12571.0	91.2276782933	1.0	140.602059991	0.281516262977	2.01	0.746642687663
7526457	637269957	3138.0	70.3010299957	0.563032525953	PNPPVRALIYXJBW-UHFFFAOYSA-N	1.0	UIUJIQZEACWQSV-UHFFFAOYSA-N	direct	637269957	11941.0	84.1384655891	1.0	140.602059991	0.281516262977	2.01	0.746642687663
7526440	637269957	3138.0	70.3010299957	0.551340782618	PNPPVRALIYXJBW-UHFFFAOYSA-N	1.0	UIUJIQZEACWQSV-UHFFFAOYSA-N	direct	637269957	12571.0	91.2276782933	1.0	140.602059991	0.275670391309	2.01	0.742736000322
7526443	637269957	3138.0	70.3010299957	0.551340782618	PNPPVRALIYXJBW-UHFFFAOYSA-N	1.0	UIUJIQZEACWQSV-UHFFFAOYSA-N	direct	637269957	11941.0	84.1384655891	1.0	140.602059991	0.275670391309	2.01	0.742736000322
2761485	637271306	891.0	30.6575773192	0.625358035751	PNPPVRALIYXJBW-UHFFFAOYSA-N	1.0	UIUJIQZEACWQSV-UHFFFAOYSA-N	direct	637271306	891.0	85.7825160558	2.0	61.3151546384	0.312679017876	2.01	0.740735508272
40448393	637271170	13222.0	72.5086383062	0.563032525953	PNPPVRALIYXJBW-UHFFFAOYSA-N	1.0	UIUJIQZEACWQSV-UHFFFAOYSA-N	flat tautomer	637271170	5496.0	64.1260984021	1.0	128.252196804	0.281516262977	2.01	0.729677741371
40448389	637271170	13222.0	72.5086383062	0.551340782618	PNPPVRALIYXJBW-UHFFFAOYSA-N	1.0	UIUJIQZEACWQSV-UHFFFAOYSA-N	flat tautomer	637271170	5496.0	64.1260984021	1.0	128.252196804	0.275670391309	2.01	0.725859820373
2761809	637271306	891.0	30.6575773192	0.563032525953	PNPPVRALIYXJBW-UHFFFAOYSA-N	1.0	UIUJIQZEACWQSV-UHFFFAOYSA-N	direct	637271306	891.0	85.7825160558	2.0	61.3151546384	0.281516262977	2.01	0.721546544376
2761593	637271306	891.0	30.6575773192	0.551340782618	PNPPVRALIYXJBW-UHFFFAOYSA-N	1.0	UIUJIQZEACWQSV-UHFFFAOYSA-N	direct	637271306	891.0	85.7825160558	2.0	61.3151546384	0.275670391309	2.01	0.717771168554
39861417	637265128	6336.0	41.4156687756	0.685946556224	PNPPVRALIYXJBW-UHFFFAOYSA-N	1.0	UIUJIQZEACWQSV-UHFFFAOYSA-N	direct	637265128	12628.0	42.0123337351	1.0	82.8313375513	0.342973278112	2.01	0.687231033319
39861418	637265128	6336.0	41.4156687756	0.685946556224	PNPPVRALIYXJBW-UHFFFAOYSA-N	1.0	UIUJIQZEACWQSV-UHFFFAOYSA-N	direct	637265128	6287.0	40.1290111862	1.0	80.2580223725	0.342973278112	2.01	0.681830159706
39861428	637265128	12628.0	46.3545777307	0.685946556224	PNPPVRALIYXJBW-UHFFFAOYSA-N	1.0	UIUJIQZEACWQSV-UHFFFAOYSA-N	direct	637265128	6287.0	40.1290111862	1.0	80.2580223725	0.342973278112	2.01	0.681830159706
39861429	637265128	12628.0	46.3545777307	0.685946556224	PNPPVRALIYXJBW-UHFFFAOYSA-N	1.0	UIUJIQZEACWQSV-UHFFFAOYSA-N	direct	637265128	6336.0	40.1290111862	1.0	80.2580223725	0.342973278112	2.01	0.681830159706
39861367	637265128	6336.0	41.4156687756	0.625358035751	PNPPVRALIYXJBW-UHFFFAOYSA-N	1.0	UIUJIQZEACWQSV-UHFFFAOYSA-N	direct	637265128	12628.0	42.0123337351	1.0	82.8313375513	0.312679017876	2.01	0.671525295155
39861368	637265128	6336.0	41.4156687756	0.625358035751	PNPPVRALIYXJBW-UHFFFAOYSA-N	1.0	UIUJIQZEACWQSV-UHFFFAOYSA-N	direct	637265128	6287.0	40.1290111862	1.0	80.2580223725	0.312679017876	2.01	0.666247851222
39861378	637265128	12628.0	46.3545777307	0.625358035751	PNPPVRALIYXJBW-UHFFFAOYSA-N	1.0	UIUJIQZEACWQSV-UHFFFAOYSA-N	direct	637265128	6287.0	40.1290111862	1.0	80.2580223725	0.312679017876	2.01	0.666247851222
39861379	637265128	12628.0	46.3545777307	0.625358035751	PNPPVRALIYXJBW-UHFFFAOYSA-N	1.0	UIUJIQZEACWQSV-UHFFFAOYSA-N	direct	637265128	6336.0	40.1290111862	1.0	80.2580223725	0.312679017876	2.01	0.666247851222
25471926	637268666	291.0	18.6197887583	0.685946556224	PNPPVRALIYXJBW-UHFFFAOYSA-N	1.0	UIUJIQZEACWQSV-UHFFFAOYSA-N	direct	637268666	291.0	17.0888423913	2.0	34.1776847825	0.342973278112	2.01	0.65500897842
39861442	637265128	6336.0	41.4156687756	0.563032525953	PNPPVRALIYXJBW-UHFFFAOYSA-N	1.0	UIUJIQZEACWQSV-UHFFFAOYSA-N	direct	637265128	12628.0	42.0123337351	1.0	82.8313375513	0.281516262977	2.01	0.654129241503
39861392	637265128	6336.0	41.4156687756	0.551340782618	PNPPVRALIYXJBW-UHFFFAOYSA-N	1.0	UIUJIQZEACWQSV-UHFFFAOYSA-N	direct	637265128	12628.0	42.0123337351	1.0	82.8313375513	0.275670391309	2.01	0.650706615835
39861443	637265128	6336.0	41.4156687756	0.563032525953	PNPPVRALIYXJBW-UHFFFAOYSA-N	1.0	UIUJIQZEACWQSV-UHFFFAOYSA-N	direct	637265128	6287.0	40.1290111862	1.0	80.2580223725	0.281516262977	2.01	0.648988511255
39861453	637265128	12628.0	46.3545777307	0.563032525953	PNPPVRALIYXJBW-UHFFFAOYSA-N	1.0	UIUJIQZEACWQSV-UHFFFAOYSA-N	direct	637265128	6287.0	40.1290111862	1.0	80.2580223725	0.281516262977	2.01	0.648988511255
39861454	637265128	12628.0	46.3545777307	0.563032525953	PNPPVRALIYXJBW-UHFFFAOYSA-N	1.0	UIUJIQZEACWQSV-UHFFFAOYSA-N	direct	637265128	6336.0	40.1290111862	1.0	80.2580223725	0.281516262977	2.01	0.648988511255
39861393	637265128	6336.0	41.4156687756	0.551340782618	PNPPVRALIYXJBW-UHFFFAOYSA-N	1.0	UIUJIQZEACWQSV-UHFFFAOYSA-N	direct	637265128	6287.0	40.1290111862	1.0	80.2580223725	0.275670391309	2.01	0.645592783628
39861403	637265128	12628.0	46.3545777307	0.551340782618	PNPPVRALIYXJBW-UHFFFAOYSA-N	1.0	UIUJIQZEACWQSV-UHFFFAOYSA-N	direct	637265128	6287.0	40.1290111862	1.0	80.2580223725	0.275670391309	2.01	0.645592783628
39861404	637265128	12628.0	46.3545777307	0.551340782618	PNPPVRALIYXJBW-UHFFFAOYSA-N	1.0	UIUJIQZEACWQSV-UHFFFAOYSA-N	direct	637265128	6336.0	40.1290111862	1.0	80.2580223725	0.275670391309	2.01	0.645592783628
25471922	637268666	291.0	18.6197887583	0.625358035751	PNPPVRALIYXJBW-UHFFFAOYSA-N	1.0	UIUJIQZEACWQSV-UHFFFAOYSA-N	direct	637268666	291.0	17.0888423913	2.0	34.1776847825	0.312679017876	2.01	0.640039631852
25471928	637268666	291.0	18.6197887583	0.563032525953	PNPPVRALIYXJBW-UHFFFAOYSA-N	1.0	UIUJIQZEACWQSV-UHFFFAOYSA-N	direct	637268666	291.0	17.0888423913	2.0	34.1776847825	0.281516262977	2.01	0.623459223257
25471924	637268666	291.0	18.6197887583	0.551340782618	PNPPVRALIYXJBW-UHFFFAOYSA-N	1.0	UIUJIQZEACWQSV-UHFFFAOYSA-N	direct	637268666	291.0	17.0888423913	2.0	34.1776847825	0.275670391309	2.01	0.620197073509
25471927	637268666	291.0	18.6197887583	0.685946556224	PNPPVRALIYXJBW-UHFFFAOYSA-N	1.0	UIUJIQZEACWQSV-UHFFFAOYSA-N	direct	637268666	2385.0	14.6777807053	1.0	29.3555614105	0.342973278112	2.01	0.530245134013
25471923	637268666	291.0	18.6197887583	0.625358035751	PNPPVRALIYXJBW-UHFFFAOYSA-N	1.0	UIUJIQZEACWQSV-UHFFFAOYSA-N	direct	637268666	2385.0	14.6777807053	1.0	29.3555614105	0.312679017876	2.01	0.518127096797
9215		623.0		0.685946556224	PNPPVRALIYXJBW-UHFFFAOYSA-N	0.0		direct				0.1	1.0	0.685946556224	1.01	0.513041992363
9216		1074.0		0.685946556224	PNPPVRALIYXJBW-UHFFFAOYSA-N	0.0		direct				0.1	1.0	0.685946556224	1.01	0.513041992363
9217		2904.0		0.685946556224	PNPPVRALIYXJBW-UHFFFAOYSA-N	0.0		direct				0.1	1.0	0.685946556224	1.01	0.513041992363
9218		7933.0		0.685946556224	PNPPVRALIYXJBW-UHFFFAOYSA-N	0.0		direct				0.1	1.0	0.685946556224	1.01	0.513041992363
25471929	637268666	291.0	18.6197887583	0.563032525953	PNPPVRALIYXJBW-UHFFFAOYSA-N	1.0	UIUJIQZEACWQSV-UHFFFAOYSA-N	direct	637268666	2385.0	14.6777807053	1.0	29.3555614105	0.281516262977	2.01	0.504704867076
25471925	637268666	291.0	18.6197887583	0.551340782618	PNPPVRALIYXJBW-UHFFFAOYSA-N	1.0	UIUJIQZEACWQSV-UHFFFAOYSA-N	direct	637268666	2385.0	14.6777807053	1.0	29.3555614105	0.275670391309	2.01	0.502064080328
9113		623.0		0.625358035751	PNPPVRALIYXJBW-UHFFFAOYSA-N	0.0		direct				0.1	1.0	0.625358035751	1.01	0.501317109742
9114		1074.0		0.625358035751	PNPPVRALIYXJBW-UHFFFAOYSA-N	0.0		direct				0.1	1.0	0.625358035751	1.01	0.501317109742
9115		2904.0		0.625358035751	PNPPVRALIYXJBW-UHFFFAOYSA-N	0.0		direct				0.1	1.0	0.625358035751	1.01	0.501317109742
9116		7933.0		0.625358035751	PNPPVRALIYXJBW-UHFFFAOYSA-N	0.0		direct				0.1	1.0	0.625358035751	1.01	0.501317109742
9266		623.0		0.563032525953	PNPPVRALIYXJBW-UHFFFAOYSA-N	0.0		direct				0.1	1.0	0.563032525953	1.01	0.488330347515
9267		1074.0		0.563032525953	PNPPVRALIYXJBW-UHFFFAOYSA-N	0.0		direct				0.1	1.0	0.563032525953	1.01	0.488330347515
9268		2904.0		0.563032525953	PNPPVRALIYXJBW-UHFFFAOYSA-N	0.0		direct				0.1	1.0	0.563032525953	1.01	0.488330347515
9269		7933.0		0.563032525953	PNPPVRALIYXJBW-UHFFFAOYSA-N	0.0		direct				0.1	1.0	0.563032525953	1.01	0.488330347515
9164		623.0		0.551340782618	PNPPVRALIYXJBW-UHFFFAOYSA-N	0.0		direct				0.1	1.0	0.551340782618	1.01	0.485775237797
9165		1074.0		0.551340782618	PNPPVRALIYXJBW-UHFFFAOYSA-N	0.0		direct				0.1	1.0	0.551340782618	1.01	0.485775237797
9166		2904.0		0.551340782618	PNPPVRALIYXJBW-UHFFFAOYSA-N	0.0		direct				0.1	1.0	0.551340782618	1.01	0.485775237797
9167		7933.0		0.551340782618	PNPPVRALIYXJBW-UHFFFAOYSA-N	0.0		direct				0.1	1.0	0.551340782618	1.01	0.485775237797
25880629	637265425	12493.0	136.438898616	0.685946556224	PNPPVRALIYXJBW-UHFFFAOYSA-N	1.0	UIUJIQZEACWQSV-UHFFFAOYSA-N	direct	637265425	12628.0	200.0	0.01	272.877797233	0.342973278112	2.01	0.292783194036
25880630	637265425	12493.0	136.438898616	0.685946556224	PNPPVRALIYXJBW-UHFFFAOYSA-N	1.0	UIUJIQZEACWQSV-UHFFFAOYSA-N	direct	637265425	12512.0	200.0	0.01	272.877797233	0.342973278112	2.01	0.292783194036
25880631	637265425	12493.0	136.438898616	0.685946556224	PNPPVRALIYXJBW-UHFFFAOYSA-N	1.0	UIUJIQZEACWQSV-UHFFFAOYSA-N	direct	637265425	12621.0	200.0	0.01	272.877797233	0.342973278112	2.01	0.292783194036
25880644	637265425	12628.0	136.438898616	0.685946556224	PNPPVRALIYXJBW-UHFFFAOYSA-N	1.0	UIUJIQZEACWQSV-UHFFFAOYSA-N	direct	637265425	12493.0	200.0	0.01	272.877797233	0.342973278112	2.01	0.292783194036
25880646	637265425	12628.0	136.438898616	0.685946556224	PNPPVRALIYXJBW-UHFFFAOYSA-N	1.0	UIUJIQZEACWQSV-UHFFFAOYSA-N	direct	637265425	12512.0	200.0	0.01	272.877797233	0.342973278112	2.01	0.292783194036
25880647	637265425	12628.0	136.438898616	0.685946556224	PNPPVRALIYXJBW-UHFFFAOYSA-N	1.0	UIUJIQZEACWQSV-UHFFFAOYSA-N	direct	637265425	12621.0	200.0	0.01	272.877797233	0.342973278112	2.01	0.292783194036
39858800	637269954	891.0	127.518557371	0.685946556224	PNPPVRALIYXJBW-UHFFFAOYSA-N	1.0	UIUJIQZEACWQSV-UHFFFAOYSA-N	direct	637269954	593.0	200.0	0.01	255.037114743	0.342973278112	2.01	0.287875656091
25765916	637271307	12493.0	124.565431096	0.685946556224	PNPPVRALIYXJBW-UHFFFAOYSA-N	1.0	UIUJIQZEACWQSV-UHFFFAOYSA-N	direct	637271307	12628.0	166.962573502	0.01	249.130862192	0.342973278112	2.01	0.286194298037
25766097	637271307	12628.0	124.565431096	0.685946556224	PNPPVRALIYXJBW-UHFFFAOYSA-N	1.0	UIUJIQZEACWQSV-UHFFFAOYSA-N	direct	637271307	12493.0	166.962573502	0.01	249.130862192	0.342973278112	2.01	0.286194298037
25880557	637265425	12493.0	136.438898616	0.625358035751	PNPPVRALIYXJBW-UHFFFAOYSA-N	1.0	UIUJIQZEACWQSV-UHFFFAOYSA-N	direct	637265425	12628.0	200.0	0.01	272.877797233	0.312679017876	2.01	0.286092029112
25880558	637265425	12493.0	136.438898616	0.625358035751	PNPPVRALIYXJBW-UHFFFAOYSA-N	1.0	UIUJIQZEACWQSV-UHFFFAOYSA-N	direct	637265425	12512.0	200.0	0.01	272.877797233	0.312679017876	2.01	0.286092029112
25880559	637265425	12493.0	136.438898616	0.625358035751	PNPPVRALIYXJBW-UHFFFAOYSA-N	1.0	UIUJIQZEACWQSV-UHFFFAOYSA-N	direct	637265425	12621.0	200.0	0.01	272.877797233	0.312679017876	2.01	0.286092029112
25880572	637265425	12628.0	136.438898616	0.625358035751	PNPPVRALIYXJBW-UHFFFAOYSA-N	1.0	UIUJIQZEACWQSV-UHFFFAOYSA-N	direct	637265425	12493.0	200.0	0.01	272.877797233	0.312679017876	2.01	0.286092029112
25880574	637265425	12628.0	136.438898616	0.625358035751	PNPPVRALIYXJBW-UHFFFAOYSA-N	1.0	UIUJIQZEACWQSV-UHFFFAOYSA-N	direct	637265425	12512.0	200.0	0.01	272.877797233	0.312679017876	2.01	0.286092029112
25880575	637265425	12628.0	136.438898616	0.625358035751	PNPPVRALIYXJBW-UHFFFAOYSA-N	1.0	UIUJIQZEACWQSV-UHFFFAOYSA-N	direct	637265425	12621.0	200.0	0.01	272.877797233	0.312679017876	2.01	0.286092029112
25765852	637271307	12493.0	121.316052869	0.685946556224	PNPPVRALIYXJBW-UHFFFAOYSA-N	1.0	UIUJIQZEACWQSV-UHFFFAOYSA-N	direct	637271307	11992.0	164.404503778	0.01	242.632105738	0.342973278112	2.01	0.284309362128
25765853	637271307	12493.0	121.316052869	0.685946556224	PNPPVRALIYXJBW-UHFFFAOYSA-N	1.0	UIUJIQZEACWQSV-UHFFFAOYSA-N	direct	637271307	12700.0	164.404503778	0.01	242.632105738	0.342973278112	2.01	0.284309362128
25765854	637271307	12493.0	121.316052869	0.685946556224	PNPPVRALIYXJBW-UHFFFAOYSA-N	1.0	UIUJIQZEACWQSV-UHFFFAOYSA-N	direct	637271307	16528.0	162.518557371	0.01	242.632105738	0.342973278112	2.01	0.284309362128
25765982	637271307	12628.0	121.316052869	0.685946556224	PNPPVRALIYXJBW-UHFFFAOYSA-N	1.0	UIUJIQZEACWQSV-UHFFFAOYSA-N	direct	637271307	11992.0	164.404503778	0.01	242.632105738	0.342973278112	2.01	0.284309362128
25765983	637271307	12628.0	121.316052869	0.685946556224	PNPPVRALIYXJBW-UHFFFAOYSA-N	1.0	UIUJIQZEACWQSV-UHFFFAOYSA-N	direct	637271307	12700.0	164.404503778	0.01	242.632105738	0.342973278112	2.01	0.284309362128
25765984	637271307	12628.0	121.316052869	0.685946556224	PNPPVRALIYXJBW-UHFFFAOYSA-N	1.0	UIUJIQZEACWQSV-UHFFFAOYSA-N	direct	637271307	16528.0	162.518557371	0.01	242.632105738	0.342973278112	2.01	0.284309362128
25766175	637271307	16528.0	121.316052869	0.685946556224	PNPPVRALIYXJBW-UHFFFAOYSA-N	1.0	UIUJIQZEACWQSV-UHFFFAOYSA-N	flat tautomer	637271307	12493.0	166.962573502	0.01	242.632105738	0.342973278112	2.01	0.284309362128
25766176	637271307	16528.0	121.316052869	0.685946556224	PNPPVRALIYXJBW-UHFFFAOYSA-N	1.0	UIUJIQZEACWQSV-UHFFFAOYSA-N	flat tautomer	637271307	12628.0	166.962573502	0.01	242.632105738	0.342973278112	2.01	0.284309362128
25766177	637271307	16528.0	121.316052869	0.685946556224	PNPPVRALIYXJBW-UHFFFAOYSA-N	1.0	UIUJIQZEACWQSV-UHFFFAOYSA-N	flat tautomer	637271307	11992.0	164.404503778	0.01	242.632105738	0.342973278112	2.01	0.284309362128
25766178	637271307	16528.0	121.316052869	0.685946556224	PNPPVRALIYXJBW-UHFFFAOYSA-N	1.0	UIUJIQZEACWQSV-UHFFFAOYSA-N	flat tautomer	637271307	12700.0	164.404503778	0.01	242.632105738	0.342973278112	2.01	0.284309362128
39858768	637269954	891.0	127.518557371	0.625358035751	PNPPVRALIYXJBW-UHFFFAOYSA-N	1.0	UIUJIQZEACWQSV-UHFFFAOYSA-N	direct	637269954	593.0	200.0	0.01	255.037114743	0.312679017876	2.01	0.281296646326
25765110	637271307	12493.0	124.565431096	0.625358035751	PNPPVRALIYXJBW-UHFFFAOYSA-N	1.0	UIUJIQZEACWQSV-UHFFFAOYSA-N	direct	637271307	12628.0	166.962573502	0.01	249.130862192	0.312679017876	2.01	0.279653713442
25765291	637271307	12628.0	124.565431096	0.625358035751	PNPPVRALIYXJBW-UHFFFAOYSA-N	1.0	UIUJIQZEACWQSV-UHFFFAOYSA-N	direct	637271307	12493.0	166.962573502	0.01	249.130862192	0.312679017876	2.01	0.279653713442
25880665	637265425	12493.0	136.438898616	0.563032525953	PNPPVRALIYXJBW-UHFFFAOYSA-N	1.0	UIUJIQZEACWQSV-UHFFFAOYSA-N	direct	637265425	12628.0	200.0	0.01	272.877797233	0.281516262977	2.01	0.278680733777
25880666	637265425	12493.0	136.438898616	0.563032525953	PNPPVRALIYXJBW-UHFFFAOYSA-N	1.0	UIUJIQZEACWQSV-UHFFFAOYSA-N	direct	637265425	12512.0	200.0	0.01	272.877797233	0.281516262977	2.01	0.278680733777
25880667	637265425	12493.0	136.438898616	0.563032525953	PNPPVRALIYXJBW-UHFFFAOYSA-N	1.0	UIUJIQZEACWQSV-UHFFFAOYSA-N	direct	637265425	12621.0	200.0	0.01	272.877797233	0.281516262977	2.01	0.278680733777
25880680	637265425	12628.0	136.438898616	0.563032525953	PNPPVRALIYXJBW-UHFFFAOYSA-N	1.0	UIUJIQZEACWQSV-UHFFFAOYSA-N	direct	637265425	12493.0	200.0	0.01	272.877797233	0.281516262977	2.01	0.278680733777
25880682	637265425	12628.0	136.438898616	0.563032525953	PNPPVRALIYXJBW-UHFFFAOYSA-N	1.0	UIUJIQZEACWQSV-UHFFFAOYSA-N	direct	637265425	12512.0	200.0	0.01	272.877797233	0.281516262977	2.01	0.278680733777
25880683	637265425	12628.0	136.438898616	0.563032525953	PNPPVRALIYXJBW-UHFFFAOYSA-N	1.0	UIUJIQZEACWQSV-UHFFFAOYSA-N	direct	637265425	12621.0	200.0	0.01	272.877797233	0.281516262977	2.01	0.278680733777
25765046	637271307	12493.0	121.316052869	0.625358035751	PNPPVRALIYXJBW-UHFFFAOYSA-N	1.0	UIUJIQZEACWQSV-UHFFFAOYSA-N	direct	637271307	11992.0	164.404503778	0.01	242.632105738	0.312679017876	2.01	0.277811855202
25765047	637271307	12493.0	121.316052869	0.625358035751	PNPPVRALIYXJBW-UHFFFAOYSA-N	1.0	UIUJIQZEACWQSV-UHFFFAOYSA-N	direct	637271307	12700.0	164.404503778	0.01	242.632105738	0.312679017876	2.01	0.277811855202
25765048	637271307	12493.0	121.316052869	0.625358035751	PNPPVRALIYXJBW-UHFFFAOYSA-N	1.0	UIUJIQZEACWQSV-UHFFFAOYSA-N	direct	637271307	16528.0	162.518557371	0.01	242.632105738	0.312679017876	2.01	0.277811855202
25765176	637271307	12628.0	121.316052869	0.625358035751	PNPPVRALIYXJBW-UHFFFAOYSA-N	1.0	UIUJIQZEACWQSV-UHFFFAOYSA-N	direct	637271307	11992.0	164.404503778	0.01	242.632105738	0.312679017876	2.01	0.277811855202
25765177	637271307	12628.0	121.316052869	0.625358035751	PNPPVRALIYXJBW-UHFFFAOYSA-N	1.0	UIUJIQZEACWQSV-UHFFFAOYSA-N	direct	637271307	12700.0	164.404503778	0.01	242.632105738	0.312679017876	2.01	0.277811855202
25765178	637271307	12628.0	121.316052869	0.625358035751	PNPPVRALIYXJBW-UHFFFAOYSA-N	1.0	UIUJIQZEACWQSV-UHFFFAOYSA-N	direct	637271307	16528.0	162.518557371	0.01	242.632105738	0.312679017876	2.01	0.277811855202
25765369	637271307	16528.0	121.316052869	0.625358035751	PNPPVRALIYXJBW-UHFFFAOYSA-N	1.0	UIUJIQZEACWQSV-UHFFFAOYSA-N	flat tautomer	637271307	12493.0	166.962573502	0.01	242.632105738	0.312679017876	2.01	0.277811855202
25765370	637271307	16528.0	121.316052869	0.625358035751	PNPPVRALIYXJBW-UHFFFAOYSA-N	1.0	UIUJIQZEACWQSV-UHFFFAOYSA-N	flat tautomer	637271307	12628.0	166.962573502	0.01	242.632105738	0.312679017876	2.01	0.277811855202
25765371	637271307	16528.0	121.316052869	0.625358035751	PNPPVRALIYXJBW-UHFFFAOYSA-N	1.0	UIUJIQZEACWQSV-UHFFFAOYSA-N	flat tautomer	637271307	11992.0	164.404503778	0.01	242.632105738	0.312679017876	2.01	0.277811855202
25765372	637271307	16528.0	121.316052869	0.625358035751	PNPPVRALIYXJBW-UHFFFAOYSA-N	1.0	UIUJIQZEACWQSV-UHFFFAOYSA-N	flat tautomer	637271307	12700.0	164.404503778	0.01	242.632105738	0.312679017876	2.01	0.277811855202
25880593	637265425	12493.0	136.438898616	0.551340782618	PNPPVRALIYXJBW-UHFFFAOYSA-N	1.0	UIUJIQZEACWQSV-UHFFFAOYSA-N	direct	637265425	12628.0	200.0	0.01	272.877797233	0.275670391309	2.01	0.277222581821
25880594	637265425	12493.0	136.438898616	0.551340782618	PNPPVRALIYXJBW-UHFFFAOYSA-N	1.0	UIUJIQZEACWQSV-UHFFFAOYSA-N	direct	637265425	12512.0	200.0	0.01	272.877797233	0.275670391309	2.01	0.277222581821
25880595	637265425	12493.0	136.438898616	0.551340782618	PNPPVRALIYXJBW-UHFFFAOYSA-N	1.0	UIUJIQZEACWQSV-UHFFFAOYSA-N	direct	637265425	12621.0	200.0	0.01	272.877797233	0.275670391309	2.01	0.277222581821
25880608	637265425	12628.0	136.438898616	0.551340782618	PNPPVRALIYXJBW-UHFFFAOYSA-N	1.0	UIUJIQZEACWQSV-UHFFFAOYSA-N	direct	637265425	12493.0	200.0	0.01	272.877797233	0.275670391309	2.01	0.277222581821
25880610	637265425	12628.0	136.438898616	0.551340782618	PNPPVRALIYXJBW-UHFFFAOYSA-N	1.0	UIUJIQZEACWQSV-UHFFFAOYSA-N	direct	637265425	12512.0	200.0	0.01	272.877797233	0.275670391309	2.01	0.277222581821
25880611	637265425	12628.0	136.438898616	0.551340782618	PNPPVRALIYXJBW-UHFFFAOYSA-N	1.0	UIUJIQZEACWQSV-UHFFFAOYSA-N	direct	637265425	12621.0	200.0	0.01	272.877797233	0.275670391309	2.01	0.277222581821
39858816	637269954	891.0	127.518557371	0.563032525953	PNPPVRALIYXJBW-UHFFFAOYSA-N	1.0	UIUJIQZEACWQSV-UHFFFAOYSA-N	direct	637269954	593.0	200.0	0.01	255.037114743	0.281516262977	2.01	0.274009576745
2783287	637265203	2298.0	200.0	0.685946556224	PNPPVRALIYXJBW-UHFFFAOYSA-N	2.0	HHLFWLYXYJOTON-UHFFFAOYSA-N	direct	637265203	2298.0	200.0	2.0	400.0	0.228648852075	2.01	0.273680455999
2783502	637265203	9741.0	200.0	0.685946556224	PNPPVRALIYXJBW-UHFFFAOYSA-N	2.0	HHLFWLYXYJOTON-UHFFFAOYSA-N	direct	637265203	9741.0	200.0	2.0	400.0	0.228648852075	2.01	0.273680455999
10870486	637265204	6386.0	200.0	0.685946556224	PNPPVRALIYXJBW-UHFFFAOYSA-N	2.0	HHLFWLYXYJOTON-UHFFFAOYSA-N	direct	637265204	6386.0	200.0	2.0	400.0	0.228648852075	2.01	0.273680455999
10883489	637270521	6386.0	200.0	0.685946556224	PNPPVRALIYXJBW-UHFFFAOYSA-N	2.0	HHLFWLYXYJOTON-UHFFFAOYSA-N	direct	637270521	6386.0	200.0	2.0	400.0	0.228648852075	2.01	0.273680455999
39858636	637270479	5351.0	200.0	0.685946556224	PNPPVRALIYXJBW-UHFFFAOYSA-N	2.0	HHLFWLYXYJOTON-UHFFFAOYSA-N	direct	637270479	5351.0	200.0	2.0	400.0	0.228648852075	2.01	0.273680455999
39861103	637269558	2193.0	200.0	0.685946556224	PNPPVRALIYXJBW-UHFFFAOYSA-N	2.0	HHLFWLYXYJOTON-UHFFFAOYSA-N	direct	637269558	2193.0	200.0	2.0	400.0	0.228648852075	2.01	0.273680455999
39877778	637269972	6122.0	200.0	0.685946556224	PNPPVRALIYXJBW-UHFFFAOYSA-N	2.0	HHLFWLYXYJOTON-UHFFFAOYSA-N	direct	637269972	6122.0	200.0	2.0	400.0	0.228648852075	2.01	0.273680455999
39858784	637269954	891.0	127.518557371	0.551340782618	PNPPVRALIYXJBW-UHFFFAOYSA-N	1.0	UIUJIQZEACWQSV-UHFFFAOYSA-N	direct	637269954	593.0	200.0	0.01	255.037114743	0.275670391309	2.01	0.272575865865
25766319	637271307	12493.0	124.565431096	0.563032525953	PNPPVRALIYXJBW-UHFFFAOYSA-N	1.0	UIUJIQZEACWQSV-UHFFFAOYSA-N	direct	637271307	12628.0	166.962573502	0.01	249.130862192	0.281516262977	2.01	0.272409204504
25766500	637271307	12628.0	124.565431096	0.563032525953	PNPPVRALIYXJBW-UHFFFAOYSA-N	1.0	UIUJIQZEACWQSV-UHFFFAOYSA-N	direct	637271307	12493.0	166.962573502	0.01	249.130862192	0.281516262977	2.01	0.272409204504
25765513	637271307	12493.0	124.565431096	0.551340782618	PNPPVRALIYXJBW-UHFFFAOYSA-N	1.0	UIUJIQZEACWQSV-UHFFFAOYSA-N	direct	637271307	12628.0	166.962573502	0.01	249.130862192	0.275670391309	2.01	0.270983867313
25765694	637271307	12628.0	124.565431096	0.551340782618	PNPPVRALIYXJBW-UHFFFAOYSA-N	1.0	UIUJIQZEACWQSV-UHFFFAOYSA-N	direct	637271307	12493.0	166.962573502	0.01	249.130862192	0.275670391309	2.01	0.270983867313
25766255	637271307	12493.0	121.316052869	0.563032525953	PNPPVRALIYXJBW-UHFFFAOYSA-N	1.0	UIUJIQZEACWQSV-UHFFFAOYSA-N	direct	637271307	11992.0	164.404503778	0.01	242.632105738	0.281516262977	2.01	0.270615060125
25766256	637271307	12493.0	121.316052869	0.563032525953	PNPPVRALIYXJBW-UHFFFAOYSA-N	1.0	UIUJIQZEACWQSV-UHFFFAOYSA-N	direct	637271307	12700.0	164.404503778	0.01	242.632105738	0.281516262977	2.01	0.270615060125
25766257	637271307	12493.0	121.316052869	0.563032525953	PNPPVRALIYXJBW-UHFFFAOYSA-N	1.0	UIUJIQZEACWQSV-UHFFFAOYSA-N	direct	637271307	16528.0	162.518557371	0.01	242.632105738	0.281516262977	2.01	0.270615060125
25766385	637271307	12628.0	121.316052869	0.563032525953	PNPPVRALIYXJBW-UHFFFAOYSA-N	1.0	UIUJIQZEACWQSV-UHFFFAOYSA-N	direct	637271307	11992.0	164.404503778	0.01	242.632105738	0.281516262977	2.01	0.270615060125
25766386	637271307	12628.0	121.316052869	0.563032525953	PNPPVRALIYXJBW-UHFFFAOYSA-N	1.0	UIUJIQZEACWQSV-UHFFFAOYSA-N	direct	637271307	12700.0	164.404503778	0.01	242.632105738	0.281516262977	2.01	0.270615060125
25766387	637271307	12628.0	121.316052869	0.563032525953	PNPPVRALIYXJBW-UHFFFAOYSA-N	1.0	UIUJIQZEACWQSV-UHFFFAOYSA-N	direct	637271307	16528.0	162.518557371	0.01	242.632105738	0.281516262977	2.01	0.270615060125
25766578	637271307	16528.0	121.316052869	0.563032525953	PNPPVRALIYXJBW-UHFFFAOYSA-N	1.0	UIUJIQZEACWQSV-UHFFFAOYSA-N	flat tautomer	637271307	12493.0	166.962573502	0.01	242.632105738	0.281516262977	2.01	0.270615060125
25766579	637271307	16528.0	121.316052869	0.563032525953	PNPPVRALIYXJBW-UHFFFAOYSA-N	1.0	UIUJIQZEACWQSV-UHFFFAOYSA-N	flat tautomer	637271307	12628.0	166.962573502	0.01	242.632105738	0.281516262977	2.01	0.270615060125
25766580	637271307	16528.0	121.316052869	0.563032525953	PNPPVRALIYXJBW-UHFFFAOYSA-N	1.0	UIUJIQZEACWQSV-UHFFFAOYSA-N	flat tautomer	637271307	11992.0	164.404503778	0.01	242.632105738	0.281516262977	2.01	0.270615060125
25766581	637271307	16528.0	121.316052869	0.563032525953	PNPPVRALIYXJBW-UHFFFAOYSA-N	1.0	UIUJIQZEACWQSV-UHFFFAOYSA-N	flat tautomer	637271307	12700.0	164.404503778	0.01	242.632105738	0.281516262977	2.01	0.270615060125
25765449	637271307	12493.0	121.316052869	0.551340782618	PNPPVRALIYXJBW-UHFFFAOYSA-N	1.0	UIUJIQZEACWQSV-UHFFFAOYSA-N	direct	637271307	11992.0	164.404503778	0.01	242.632105738	0.275670391309	2.01	0.269199110505
25765450	637271307	12493.0	121.316052869	0.551340782618	PNPPVRALIYXJBW-UHFFFAOYSA-N	1.0	UIUJIQZEACWQSV-UHFFFAOYSA-N	direct	637271307	12700.0	164.404503778	0.01	242.632105738	0.275670391309	2.01	0.269199110505
25765451	637271307	12493.0	121.316052869	0.551340782618	PNPPVRALIYXJBW-UHFFFAOYSA-N	1.0	UIUJIQZEACWQSV-UHFFFAOYSA-N	direct	637271307	16528.0	162.518557371	0.01	242.632105738	0.275670391309	2.01	0.269199110505
25765579	637271307	12628.0	121.316052869	0.551340782618	PNPPVRALIYXJBW-UHFFFAOYSA-N	1.0	UIUJIQZEACWQSV-UHFFFAOYSA-N	direct	637271307	11992.0	164.404503778	0.01	242.632105738	0.275670391309	2.01	0.269199110505
25765580	637271307	12628.0	121.316052869	0.551340782618	PNPPVRALIYXJBW-UHFFFAOYSA-N	1.0	UIUJIQZEACWQSV-UHFFFAOYSA-N	direct	637271307	12700.0	164.404503778	0.01	242.632105738	0.275670391309	2.01	0.269199110505
25765581	637271307	12628.0	121.316052869	0.551340782618	PNPPVRALIYXJBW-UHFFFAOYSA-N	1.0	UIUJIQZEACWQSV-UHFFFAOYSA-N	direct	637271307	16528.0	162.518557371	0.01	242.632105738	0.275670391309	2.01	0.269199110505
25765772	637271307	16528.0	121.316052869	0.551340782618	PNPPVRALIYXJBW-UHFFFAOYSA-N	1.0	UIUJIQZEACWQSV-UHFFFAOYSA-N	flat tautomer	637271307	12493.0	166.962573502	0.01	242.632105738	0.275670391309	2.01	0.269199110505
25765773	637271307	16528.0	121.316052869	0.551340782618	PNPPVRALIYXJBW-UHFFFAOYSA-N	1.0	UIUJIQZEACWQSV-UHFFFAOYSA-N	flat tautomer	637271307	12628.0	166.962573502	0.01	242.632105738	0.275670391309	2.01	0.269199110505
25765774	637271307	16528.0	121.316052869	0.551340782618	PNPPVRALIYXJBW-UHFFFAOYSA-N	1.0	UIUJIQZEACWQSV-UHFFFAOYSA-N	flat tautomer	637271307	11992.0	164.404503778	0.01	242.632105738	0.275670391309	2.01	0.269199110505
25765775	637271307	16528.0	121.316052869	0.551340782618	PNPPVRALIYXJBW-UHFFFAOYSA-N	1.0	UIUJIQZEACWQSV-UHFFFAOYSA-N	flat tautomer	637271307	12700.0	164.404503778	0.01	242.632105738	0.275670391309	2.01	0.269199110505
2782825	637265203	2298.0	200.0	0.625358035751	PNPPVRALIYXJBW-UHFFFAOYSA-N	2.0	HHLFWLYXYJOTON-UHFFFAOYSA-N	direct	637265203	2298.0	200.0	2.0	400.0	0.208452678584	2.01	0.267425858383
2783040	637265203	9741.0	200.0	0.625358035751	PNPPVRALIYXJBW-UHFFFAOYSA-N	2.0	HHLFWLYXYJOTON-UHFFFAOYSA-N	direct	637265203	9741.0	200.0	2.0	400.0	0.208452678584	2.01	0.267425858383
10869616	637265204	6386.0	200.0	0.625358035751	PNPPVRALIYXJBW-UHFFFAOYSA-N	2.0	HHLFWLYXYJOTON-UHFFFAOYSA-N	direct	637265204	6386.0	200.0	2.0	400.0	0.208452678584	2.01	0.267425858383
10883069	637270521	6386.0	200.0	0.625358035751	PNPPVRALIYXJBW-UHFFFAOYSA-N	2.0	HHLFWLYXYJOTON-UHFFFAOYSA-N	direct	637270521	6386.0	200.0	2.0	400.0	0.208452678584	2.01	0.267425858383
39858632	637270479	5351.0	200.0	0.625358035751	PNPPVRALIYXJBW-UHFFFAOYSA-N	2.0	HHLFWLYXYJOTON-UHFFFAOYSA-N	direct	637270479	5351.0	200.0	2.0	400.0	0.208452678584	2.01	0.267425858383
39861095	637269558	2193.0	200.0	0.625358035751	PNPPVRALIYXJBW-UHFFFAOYSA-N	2.0	HHLFWLYXYJOTON-UHFFFAOYSA-N	direct	637269558	2193.0	200.0	2.0	400.0	0.208452678584	2.01	0.267425858383
39876230	637269972	6122.0	200.0	0.625358035751	PNPPVRALIYXJBW-UHFFFAOYSA-N	2.0	HHLFWLYXYJOTON-UHFFFAOYSA-N	direct	637269972	6122.0	200.0	2.0	400.0	0.208452678584	2.01	0.267425858383
25766013	637271307	12628.0	91.0819696632	0.685946556224	PNPPVRALIYXJBW-UHFFFAOYSA-N	1.0	UIUJIQZEACWQSV-UHFFFAOYSA-N	direct	637271307	15710.0	155.196542884	0.01	182.163939326	0.342973278112	2.01	0.264648658244
838360	637269188	12628.0	85.6736641391	0.685946556224	PNPPVRALIYXJBW-UHFFFAOYSA-N	1.0	UIUJIQZEACWQSV-UHFFFAOYSA-N	direct	637269188	12884.0	149.619788758	0.01	171.347328278	0.342973278112	2.01	0.26062941451
838361	637269188	12628.0	85.6736641391	0.685946556224	PNPPVRALIYXJBW-UHFFFAOYSA-N	1.0	UIUJIQZEACWQSV-UHFFFAOYSA-N	direct	637269188	13763.0	149.619788758	0.01	171.347328278	0.342973278112	2.01	0.26062941451
838362	637269188	12628.0	85.6736641391	0.685946556224	PNPPVRALIYXJBW-UHFFFAOYSA-N	1.0	UIUJIQZEACWQSV-UHFFFAOYSA-N	direct	637269188	15986.0	149.619788758	0.01	171.347328278	0.342973278112	2.01	0.26062941451
838363	637269188	12628.0	85.6736641391	0.685946556224	PNPPVRALIYXJBW-UHFFFAOYSA-N	1.0	UIUJIQZEACWQSV-UHFFFAOYSA-N	direct	637269188	16616.0	149.619788758	0.01	171.347328278	0.342973278112	2.01	0.26062941451
838364	637269188	12628.0	85.6736641391	0.685946556224	PNPPVRALIYXJBW-UHFFFAOYSA-N	1.0	UIUJIQZEACWQSV-UHFFFAOYSA-N	direct	637269188	16712.0	149.619788758	0.01	171.347328278	0.342973278112	2.01	0.26062941451
838367	637269188	12628.0	85.6736641391	0.685946556224	PNPPVRALIYXJBW-UHFFFAOYSA-N	1.0	UIUJIQZEACWQSV-UHFFFAOYSA-N	direct	637269188	12512.0	141.22184875	0.01	171.347328278	0.342973278112	2.01	0.26062941451
838365	637269188	12628.0	85.6736641391	0.685946556224	PNPPVRALIYXJBW-UHFFFAOYSA-N	1.0	UIUJIQZEACWQSV-UHFFFAOYSA-N	direct	637269188	12231.0	145.785156152	0.01	171.347328278	0.342973278112	2.01	0.26062941451
838366	637269188	12628.0	85.6736641391	0.685946556224	PNPPVRALIYXJBW-UHFFFAOYSA-N	1.0	UIUJIQZEACWQSV-UHFFFAOYSA-N	direct	637269188	12571.0	145.785156152	0.01	171.347328278	0.342973278112	2.01	0.26062941451
2783518	637265203	2298.0	200.0	0.563032525953	PNPPVRALIYXJBW-UHFFFAOYSA-N	2.0	HHLFWLYXYJOTON-UHFFFAOYSA-N	direct	637265203	2298.0	200.0	2.0	400.0	0.187677508651	2.01	0.260498115505
2783733	637265203	9741.0	200.0	0.563032525953	PNPPVRALIYXJBW-UHFFFAOYSA-N	2.0	HHLFWLYXYJOTON-UHFFFAOYSA-N	direct	637265203	9741.0	200.0	2.0	400.0	0.187677508651	2.01	0.260498115505
10870921	637265204	6386.0	200.0	0.563032525953	PNPPVRALIYXJBW-UHFFFAOYSA-N	2.0	HHLFWLYXYJOTON-UHFFFAOYSA-N	direct	637265204	6386.0	200.0	2.0	400.0	0.187677508651	2.01	0.260498115505
10883699	637270521	6386.0	200.0	0.563032525953	PNPPVRALIYXJBW-UHFFFAOYSA-N	2.0	HHLFWLYXYJOTON-UHFFFAOYSA-N	direct	637270521	6386.0	200.0	2.0	400.0	0.187677508651	2.01	0.260498115505
39858638	637270479	5351.0	200.0	0.563032525953	PNPPVRALIYXJBW-UHFFFAOYSA-N	2.0	HHLFWLYXYJOTON-UHFFFAOYSA-N	direct	637270479	5351.0	200.0	2.0	400.0	0.187677508651	2.01	0.260498115505
39861107	637269558	2193.0	200.0	0.563032525953	PNPPVRALIYXJBW-UHFFFAOYSA-N	2.0	HHLFWLYXYJOTON-UHFFFAOYSA-N	direct	637269558	2193.0	200.0	2.0	400.0	0.187677508651	2.01	0.260498115505
39878552	637269972	6122.0	200.0	0.563032525953	PNPPVRALIYXJBW-UHFFFAOYSA-N	2.0	HHLFWLYXYJOTON-UHFFFAOYSA-N	direct	637269972	6122.0	200.0	2.0	400.0	0.187677508651	2.01	0.260498115505
2783056	637265203	2298.0	200.0	0.551340782618	PNPPVRALIYXJBW-UHFFFAOYSA-N	2.0	HHLFWLYXYJOTON-UHFFFAOYSA-N	direct	637265203	2298.0	200.0	2.0	400.0	0.183780260873	2.01	0.259135101165
2783271	637265203	9741.0	200.0	0.551340782618	PNPPVRALIYXJBW-UHFFFAOYSA-N	2.0	HHLFWLYXYJOTON-UHFFFAOYSA-N	direct	637265203	9741.0	200.0	2.0	400.0	0.183780260873	2.01	0.259135101165
10870051	637265204	6386.0	200.0	0.551340782618	PNPPVRALIYXJBW-UHFFFAOYSA-N	2.0	HHLFWLYXYJOTON-UHFFFAOYSA-N	direct	637265204	6386.0	200.0	2.0	400.0	0.183780260873	2.01	0.259135101165
10883279	637270521	6386.0	200.0	0.551340782618	PNPPVRALIYXJBW-UHFFFAOYSA-N	2.0	HHLFWLYXYJOTON-UHFFFAOYSA-N	direct	637270521	6386.0	200.0	2.0	400.0	0.183780260873	2.01	0.259135101165
39858634	637270479	5351.0	200.0	0.551340782618	PNPPVRALIYXJBW-UHFFFAOYSA-N	2.0	HHLFWLYXYJOTON-UHFFFAOYSA-N	direct	637270479	5351.0	200.0	2.0	400.0	0.183780260873	2.01	0.259135101165
39861099	637269558	2193.0	200.0	0.551340782618	PNPPVRALIYXJBW-UHFFFAOYSA-N	2.0	HHLFWLYXYJOTON-UHFFFAOYSA-N	direct	637269558	2193.0	200.0	2.0	400.0	0.183780260873	2.01	0.259135101165
39877004	637269972	6122.0	200.0	0.551340782618	PNPPVRALIYXJBW-UHFFFAOYSA-N	2.0	HHLFWLYXYJOTON-UHFFFAOYSA-N	direct	637269972	6122.0	200.0	2.0	400.0	0.183780260873	2.01	0.259135101165
1936444	637269935	12628.0	83.5800442515	0.685946556224	PNPPVRALIYXJBW-UHFFFAOYSA-N	1.0	UIUJIQZEACWQSV-UHFFFAOYSA-N	direct	637269935	12567.0	171.557520231	0.01	167.160088503	0.342973278112	2.01	0.259022351793
25765207	637271307	12628.0	91.0819696632	0.625358035751	PNPPVRALIYXJBW-UHFFFAOYSA-N	1.0	UIUJIQZEACWQSV-UHFFFAOYSA-N	direct	637271307	15710.0	155.196542884	0.01	182.163939326	0.312679017876	2.01	0.258600470182
1077205	637269103	12628.0	79.1979107421	0.685946556224	PNPPVRALIYXJBW-UHFFFAOYSA-N	1.0	UIUJIQZEACWQSV-UHFFFAOYSA-N	direct	637269103	12562.0	200.0	0.01	158.395821484	0.342973278112	2.01	0.255558319882
991269	637269944	3138.0	78.8041003476	0.685946556224	PNPPVRALIYXJBW-UHFFFAOYSA-N	1.0	UIUJIQZEACWQSV-UHFFFAOYSA-N	direct	637269944	12567.0	155.692503962	0.01	157.608200695	0.342973278112	2.01	0.255240035813
838300	637269188	12628.0	85.6736641391	0.625358035751	PNPPVRALIYXJBW-UHFFFAOYSA-N	1.0	UIUJIQZEACWQSV-UHFFFAOYSA-N	direct	637269188	12884.0	149.619788758	0.01	171.347328278	0.312679017876	2.01	0.254673080841
838301	637269188	12628.0	85.6736641391	0.625358035751	PNPPVRALIYXJBW-UHFFFAOYSA-N	1.0	UIUJIQZEACWQSV-UHFFFAOYSA-N	direct	637269188	13763.0	149.619788758	0.01	171.347328278	0.312679017876	2.01	0.254673080841
838302	637269188	12628.0	85.6736641391	0.625358035751	PNPPVRALIYXJBW-UHFFFAOYSA-N	1.0	UIUJIQZEACWQSV-UHFFFAOYSA-N	direct	637269188	15986.0	149.619788758	0.01	171.347328278	0.312679017876	2.01	0.254673080841
838303	637269188	12628.0	85.6736641391	0.625358035751	PNPPVRALIYXJBW-UHFFFAOYSA-N	1.0	UIUJIQZEACWQSV-UHFFFAOYSA-N	direct	637269188	16616.0	149.619788758	0.01	171.347328278	0.312679017876	2.01	0.254673080841
838304	637269188	12628.0	85.6736641391	0.625358035751	PNPPVRALIYXJBW-UHFFFAOYSA-N	1.0	UIUJIQZEACWQSV-UHFFFAOYSA-N	direct	637269188	16712.0	149.619788758	0.01	171.347328278	0.312679017876	2.01	0.254673080841
838307	637269188	12628.0	85.6736641391	0.625358035751	PNPPVRALIYXJBW-UHFFFAOYSA-N	1.0	UIUJIQZEACWQSV-UHFFFAOYSA-N	direct	637269188	12512.0	141.22184875	0.01	171.347328278	0.312679017876	2.01	0.254673080841
838305	637269188	12628.0	85.6736641391	0.625358035751	PNPPVRALIYXJBW-UHFFFAOYSA-N	1.0	UIUJIQZEACWQSV-UHFFFAOYSA-N	direct	637269188	12231.0	145.785156152	0.01	171.347328278	0.312679017876	2.01	0.254673080841
838306	637269188	12628.0	85.6736641391	0.625358035751	PNPPVRALIYXJBW-UHFFFAOYSA-N	1.0	UIUJIQZEACWQSV-UHFFFAOYSA-N	direct	637269188	12571.0	145.785156152	0.01	171.347328278	0.312679017876	2.01	0.254673080841
25766125	637271307	11992.0	149.343901798	0.685946556224	PNPPVRALIYXJBW-UHFFFAOYSA-N	2.0	VBKPPDYGFUZOAJ-UHFFFAOYSA-N	direct	637271307	11992.0	164.404503778	2.0	298.687803596	0.228648852075	2.01	0.254409403254
25766139	637271307	12700.0	149.343901798	0.685946556224	PNPPVRALIYXJBW-UHFFFAOYSA-N	2.0	VBKPPDYGFUZOAJ-UHFFFAOYSA-N	direct	637271307	12700.0	164.404503778	2.0	298.687803596	0.228648852075	2.01	0.254409403254
11176523	637269788	2183.0	76.903089987	0.685946556224	PNPPVRALIYXJBW-UHFFFAOYSA-N	1.0	UIUJIQZEACWQSV-UHFFFAOYSA-N	direct	637269788	422.0	200.0	0.01	153.806179974	0.342973278112	2.01	0.253686607406
11176524	637269788	2183.0	76.903089987	0.685946556224	PNPPVRALIYXJBW-UHFFFAOYSA-N	1.0	UIUJIQZEACWQSV-UHFFFAOYSA-N	direct	637269788	5390.0	200.0	0.01	153.806179974	0.342973278112	2.01	0.253686607406
11176525	637269788	2183.0	76.903089987	0.685946556224	PNPPVRALIYXJBW-UHFFFAOYSA-N	1.0	UIUJIQZEACWQSV-UHFFFAOYSA-N	direct	637269788	5775.0	200.0	0.01	153.806179974	0.342973278112	2.01	0.253686607406
838344	637269188	3138.0	76.785156152	0.685946556224	PNPPVRALIYXJBW-UHFFFAOYSA-N	1.0	UIUJIQZEACWQSV-UHFFFAOYSA-N	direct	637269188	12512.0	156.420216403	0.01	153.570312304	0.342973278112	2.01	0.253589291891
838345	637269188	3138.0	76.785156152	0.685946556224	PNPPVRALIYXJBW-UHFFFAOYSA-N	1.0	UIUJIQZEACWQSV-UHFFFAOYSA-N	direct	637269188	12884.0	149.619788758	0.01	153.570312304	0.342973278112	2.01	0.253589291891
838346	637269188	3138.0	76.785156152	0.685946556224	PNPPVRALIYXJBW-UHFFFAOYSA-N	1.0	UIUJIQZEACWQSV-UHFFFAOYSA-N	direct	637269188	13763.0	149.619788758	0.01	153.570312304	0.342973278112	2.01	0.253589291891
838347	637269188	3138.0	76.785156152	0.685946556224	PNPPVRALIYXJBW-UHFFFAOYSA-N	1.0	UIUJIQZEACWQSV-UHFFFAOYSA-N	direct	637269188	15986.0	149.619788758	0.01	153.570312304	0.342973278112	2.01	0.253589291891
838348	637269188	3138.0	76.785156152	0.685946556224	PNPPVRALIYXJBW-UHFFFAOYSA-N	1.0	UIUJIQZEACWQSV-UHFFFAOYSA-N	direct	637269188	16616.0	149.619788758	0.01	153.570312304	0.342973278112	2.01	0.253589291891
838349	637269188	3138.0	76.785156152	0.685946556224	PNPPVRALIYXJBW-UHFFFAOYSA-N	1.0	UIUJIQZEACWQSV-UHFFFAOYSA-N	direct	637269188	16712.0	149.619788758	0.01	153.570312304	0.342973278112	2.01	0.253589291891
838350	637269188	3138.0	76.785156152	0.685946556224	PNPPVRALIYXJBW-UHFFFAOYSA-N	1.0	UIUJIQZEACWQSV-UHFFFAOYSA-N	direct	637269188	12231.0	145.785156152	0.01	153.570312304	0.342973278112	2.01	0.253589291891
838351	637269188	3138.0	76.785156152	0.685946556224	PNPPVRALIYXJBW-UHFFFAOYSA-N	1.0	UIUJIQZEACWQSV-UHFFFAOYSA-N	direct	637269188	12571.0	145.785156152	0.01	153.570312304	0.342973278112	2.01	0.253589291891
1936404	637269935	12628.0	83.5800442515	0.625358035751	PNPPVRALIYXJBW-UHFFFAOYSA-N	1.0	UIUJIQZEACWQSV-UHFFFAOYSA-N	direct	637269935	12567.0	171.557520231	0.01	167.160088503	0.312679017876	2.01	0.253102745374
1084859	637265843	3138.0	75.2196826879	0.685946556224	PNPPVRALIYXJBW-UHFFFAOYSA-N	1.0	UIUJIQZEACWQSV-UHFFFAOYSA-N	direct	637265843	11877.0	119.146301788	0.01	150.439365376	0.342973278112	2.01	0.252286764617
1084860	637265843	3138.0	75.2196826879	0.685946556224	PNPPVRALIYXJBW-UHFFFAOYSA-N	1.0	UIUJIQZEACWQSV-UHFFFAOYSA-N	direct	637265843	12884.0	115.774690718	0.01	150.439365376	0.342973278112	2.01	0.252286764617
1084861	637265843	3138.0	75.2196826879	0.685946556224	PNPPVRALIYXJBW-UHFFFAOYSA-N	1.0	UIUJIQZEACWQSV-UHFFFAOYSA-N	direct	637265843	13763.0	115.774690718	0.01	150.439365376	0.342973278112	2.01	0.252286764617
1084862	637265843	3138.0	75.2196826879	0.685946556224	PNPPVRALIYXJBW-UHFFFAOYSA-N	1.0	UIUJIQZEACWQSV-UHFFFAOYSA-N	direct	637265843	15986.0	115.774690718	0.01	150.439365376	0.342973278112	2.01	0.252286764617
1084863	637265843	3138.0	75.2196826879	0.685946556224	PNPPVRALIYXJBW-UHFFFAOYSA-N	1.0	UIUJIQZEACWQSV-UHFFFAOYSA-N	direct	637265843	16616.0	115.774690718	0.01	150.439365376	0.342973278112	2.01	0.252286764617
1084864	637265843	3138.0	75.2196826879	0.685946556224	PNPPVRALIYXJBW-UHFFFAOYSA-N	1.0	UIUJIQZEACWQSV-UHFFFAOYSA-N	direct	637265843	16712.0	115.774690718	0.01	150.439365376	0.342973278112	2.01	0.252286764617
1084865	637265843	3138.0	75.2196826879	0.685946556224	PNPPVRALIYXJBW-UHFFFAOYSA-N	1.0	UIUJIQZEACWQSV-UHFFFAOYSA-N	direct	637265843	12512.0	112.105130343	0.01	150.439365376	0.342973278112	2.01	0.252286764617
1084868	637265843	3138.0	75.2196826879	0.685946556224	PNPPVRALIYXJBW-UHFFFAOYSA-N	1.0	UIUJIQZEACWQSV-UHFFFAOYSA-N	direct	637265843	12623.0	109.826813732	0.01	150.439365376	0.342973278112	2.01	0.252286764617
1084870	637265843	3138.0	75.2196826879	0.685946556224	PNPPVRALIYXJBW-UHFFFAOYSA-N	1.0	UIUJIQZEACWQSV-UHFFFAOYSA-N	direct	637265843	12562.0	107.567030709	0.01	150.439365376	0.342973278112	2.01	0.252286764617
1084871	637265843	3138.0	75.2196826879	0.685946556224	PNPPVRALIYXJBW-UHFFFAOYSA-N	1.0	UIUJIQZEACWQSV-UHFFFAOYSA-N	direct	637265843	12644.0	107.254144805	0.01	150.439365376	0.342973278112	2.01	0.252286764617
25766416	637271307	12628.0	91.0819696632	0.563032525953	PNPPVRALIYXJBW-UHFFFAOYSA-N	1.0	UIUJIQZEACWQSV-UHFFFAOYSA-N	direct	637271307	15710.0	155.196542884	0.01	182.163939326	0.281516262977	2.01	0.251901351494
25765610	637271307	12628.0	91.0819696632	0.551340782618	PNPPVRALIYXJBW-UHFFFAOYSA-N	1.0	UIUJIQZEACWQSV-UHFFFAOYSA-N	direct	637271307	15710.0	155.196542884	0.01	182.163939326	0.275670391309	2.01	0.250583318334
25877075	637269055	3138.0	72.8416375079	0.685946556224	PNPPVRALIYXJBW-UHFFFAOYSA-N	1.0	UIUJIQZEACWQSV-UHFFFAOYSA-N	direct	637269055	12493.0	168.118615343	0.01	145.683275016	0.342973278112	2.01	0.250268688716
1077201	637269103	12628.0	79.1979107421	0.625358035751	PNPPVRALIYXJBW-UHFFFAOYSA-N	1.0	UIUJIQZEACWQSV-UHFFFAOYSA-N	direct	637269103	12562.0	200.0	0.01	158.395821484	0.312679017876	2.01	0.24971787924
2761222	637267874	650.0	71.9625735021	0.685946556224	PNPPVRALIYXJBW-UHFFFAOYSA-N	1.0	UIUJIQZEACWQSV-UHFFFAOYSA-N	direct	637267874	180.0	168.077793723	0.01	143.925147004	0.342973278112	2.01	0.249510177156
2761226	637267874	4259.0	71.9625735021	0.685946556224	PNPPVRALIYXJBW-UHFFFAOYSA-N	1.0	UIUJIQZEACWQSV-UHFFFAOYSA-N	direct	637267874	180.0	168.077793723	0.01	143.925147004	0.342973278112	2.01	0.249510177156
991229	637269944	3138.0	78.8041003476	0.625358035751	PNPPVRALIYXJBW-UHFFFAOYSA-N	1.0	UIUJIQZEACWQSV-UHFFFAOYSA-N	direct	637269944	12567.0	155.692503962	0.01	157.608200695	0.312679017876	2.01	0.249406869123
25765811	637271307	3138.0	71.2464169411	0.685946556224	PNPPVRALIYXJBW-UHFFFAOYSA-N	1.0	UIUJIQZEACWQSV-UHFFFAOYSA-N	direct	637271307	12493.0	166.962573502	0.01	142.492833882	0.342973278112	2.01	0.248887078611
25765812	637271307	3138.0	71.2464169411	0.685946556224	PNPPVRALIYXJBW-UHFFFAOYSA-N	1.0	UIUJIQZEACWQSV-UHFFFAOYSA-N	direct	637271307	12628.0	166.962573502	0.01	142.492833882	0.342973278112	2.01	0.248887078611
25765813	637271307	3138.0	71.2464169411	0.685946556224	PNPPVRALIYXJBW-UHFFFAOYSA-N	1.0	UIUJIQZEACWQSV-UHFFFAOYSA-N	direct	637271307	11992.0	164.404503778	0.01	142.492833882	0.342973278112	2.01	0.248887078611
25765814	637271307	3138.0	71.2464169411	0.685946556224	PNPPVRALIYXJBW-UHFFFAOYSA-N	1.0	UIUJIQZEACWQSV-UHFFFAOYSA-N	direct	637271307	12700.0	164.404503778	0.01	142.492833882	0.342973278112	2.01	0.248887078611
25765815	637271307	3138.0	71.2464169411	0.685946556224	PNPPVRALIYXJBW-UHFFFAOYSA-N	1.0	UIUJIQZEACWQSV-UHFFFAOYSA-N	direct	637271307	16528.0	162.518557371	0.01	142.492833882	0.342973278112	2.01	0.248887078611
25765818	637271307	3138.0	71.2464169411	0.685946556224	PNPPVRALIYXJBW-UHFFFAOYSA-N	1.0	UIUJIQZEACWQSV-UHFFFAOYSA-N	direct	637271307	15710.0	155.196542884	0.01	142.492833882	0.342973278112	2.01	0.248887078611
25765319	637271307	11992.0	149.343901798	0.625358035751	PNPPVRALIYXJBW-UHFFFAOYSA-N	2.0	VBKPPDYGFUZOAJ-UHFFFAOYSA-N	direct	637271307	11992.0	164.404503778	2.0	298.687803596	0.208452678584	2.01	0.248595219551
25765333	637271307	12700.0	149.343901798	0.625358035751	PNPPVRALIYXJBW-UHFFFAOYSA-N	2.0	VBKPPDYGFUZOAJ-UHFFFAOYSA-N	direct	637271307	12700.0	164.404503778	2.0	298.687803596	0.208452678584	2.01	0.248595219551
838390	637269188	12628.0	85.6736641391	0.563032525953	PNPPVRALIYXJBW-UHFFFAOYSA-N	1.0	UIUJIQZEACWQSV-UHFFFAOYSA-N	direct	637269188	12884.0	149.619788758	0.01	171.347328278	0.281516262977	2.01	0.248075702291
838391	637269188	12628.0	85.6736641391	0.563032525953	PNPPVRALIYXJBW-UHFFFAOYSA-N	1.0	UIUJIQZEACWQSV-UHFFFAOYSA-N	direct	637269188	13763.0	149.619788758	0.01	171.347328278	0.281516262977	2.01	0.248075702291
838392	637269188	12628.0	85.6736641391	0.563032525953	PNPPVRALIYXJBW-UHFFFAOYSA-N	1.0	UIUJIQZEACWQSV-UHFFFAOYSA-N	direct	637269188	15986.0	149.619788758	0.01	171.347328278	0.281516262977	2.01	0.248075702291
838393	637269188	12628.0	85.6736641391	0.563032525953	PNPPVRALIYXJBW-UHFFFAOYSA-N	1.0	UIUJIQZEACWQSV-UHFFFAOYSA-N	direct	637269188	16616.0	149.619788758	0.01	171.347328278	0.281516262977	2.01	0.248075702291
838394	637269188	12628.0	85.6736641391	0.563032525953	PNPPVRALIYXJBW-UHFFFAOYSA-N	1.0	UIUJIQZEACWQSV-UHFFFAOYSA-N	direct	637269188	16712.0	149.619788758	0.01	171.347328278	0.281516262977	2.01	0.248075702291
838397	637269188	12628.0	85.6736641391	0.563032525953	PNPPVRALIYXJBW-UHFFFAOYSA-N	1.0	UIUJIQZEACWQSV-UHFFFAOYSA-N	direct	637269188	12512.0	141.22184875	0.01	171.347328278	0.281516262977	2.01	0.248075702291
838395	637269188	12628.0	85.6736641391	0.563032525953	PNPPVRALIYXJBW-UHFFFAOYSA-N	1.0	UIUJIQZEACWQSV-UHFFFAOYSA-N	direct	637269188	12231.0	145.785156152	0.01	171.347328278	0.281516262977	2.01	0.248075702291
838396	637269188	12628.0	85.6736641391	0.563032525953	PNPPVRALIYXJBW-UHFFFAOYSA-N	1.0	UIUJIQZEACWQSV-UHFFFAOYSA-N	direct	637269188	12571.0	145.785156152	0.01	171.347328278	0.281516262977	2.01	0.248075702291
7526445	637269957	3138.0	70.3010299957	0.685946556224	PNPPVRALIYXJBW-UHFFFAOYSA-N	1.0	UIUJIQZEACWQSV-UHFFFAOYSA-N	direct	637269957	12571.0	96.0114410431	0.01	140.602059991	0.342973278112	2.01	0.248057301584
11176475	637269788	2183.0	76.903089987	0.625358035751	PNPPVRALIYXJBW-UHFFFAOYSA-N	1.0	UIUJIQZEACWQSV-UHFFFAOYSA-N	direct	637269788	422.0	200.0	0.01	153.806179974	0.312679017876	2.01	0.247888942227
11176476	637269788	2183.0	76.903089987	0.625358035751	PNPPVRALIYXJBW-UHFFFAOYSA-N	1.0	UIUJIQZEACWQSV-UHFFFAOYSA-N	direct	637269788	5390.0	200.0	0.01	153.806179974	0.312679017876	2.01	0.247888942227
11176477	637269788	2183.0	76.903089987	0.625358035751	PNPPVRALIYXJBW-UHFFFAOYSA-N	1.0	UIUJIQZEACWQSV-UHFFFAOYSA-N	direct	637269788	5775.0	200.0	0.01	153.806179974	0.312679017876	2.01	0.247888942227
838284	637269188	3138.0	76.785156152	0.625358035751	PNPPVRALIYXJBW-UHFFFAOYSA-N	1.0	UIUJIQZEACWQSV-UHFFFAOYSA-N	direct	637269188	12512.0	156.420216403	0.01	153.570312304	0.312679017876	2.01	0.247793850727
838285	637269188	3138.0	76.785156152	0.625358035751	PNPPVRALIYXJBW-UHFFFAOYSA-N	1.0	UIUJIQZEACWQSV-UHFFFAOYSA-N	direct	637269188	12884.0	149.619788758	0.01	153.570312304	0.312679017876	2.01	0.247793850727
838286	637269188	3138.0	76.785156152	0.625358035751	PNPPVRALIYXJBW-UHFFFAOYSA-N	1.0	UIUJIQZEACWQSV-UHFFFAOYSA-N	direct	637269188	13763.0	149.619788758	0.01	153.570312304	0.312679017876	2.01	0.247793850727
838287	637269188	3138.0	76.785156152	0.625358035751	PNPPVRALIYXJBW-UHFFFAOYSA-N	1.0	UIUJIQZEACWQSV-UHFFFAOYSA-N	direct	637269188	15986.0	149.619788758	0.01	153.570312304	0.312679017876	2.01	0.247793850727
838288	637269188	3138.0	76.785156152	0.625358035751	PNPPVRALIYXJBW-UHFFFAOYSA-N	1.0	UIUJIQZEACWQSV-UHFFFAOYSA-N	direct	637269188	16616.0	149.619788758	0.01	153.570312304	0.312679017876	2.01	0.247793850727
838289	637269188	3138.0	76.785156152	0.625358035751	PNPPVRALIYXJBW-UHFFFAOYSA-N	1.0	UIUJIQZEACWQSV-UHFFFAOYSA-N	direct	637269188	16712.0	149.619788758	0.01	153.570312304	0.312679017876	2.01	0.247793850727
838290	637269188	3138.0	76.785156152	0.625358035751	PNPPVRALIYXJBW-UHFFFAOYSA-N	1.0	UIUJIQZEACWQSV-UHFFFAOYSA-N	direct	637269188	12231.0	145.785156152	0.01	153.570312304	0.312679017876	2.01	0.247793850727
838291	637269188	3138.0	76.785156152	0.625358035751	PNPPVRALIYXJBW-UHFFFAOYSA-N	1.0	UIUJIQZEACWQSV-UHFFFAOYSA-N	direct	637269188	12571.0	145.785156152	0.01	153.570312304	0.312679017876	2.01	0.247793850727
793353	637271410	3138.0	69.505845406	0.685946556224	PNPPVRALIYXJBW-UHFFFAOYSA-N	1.0	UIUJIQZEACWQSV-UHFFFAOYSA-N	direct	637271410	12540.0	138.68613278	0.01	139.011690812	0.342973278112	2.01	0.247352853926
793354	637271410	3138.0	69.505845406	0.685946556224	PNPPVRALIYXJBW-UHFFFAOYSA-N	1.0	UIUJIQZEACWQSV-UHFFFAOYSA-N	direct	637271410	12512.0	121.121478204	0.01	139.011690812	0.342973278112	2.01	0.247352853926
1077204	637269103	3138.0	69.1220530484	0.685946556224	PNPPVRALIYXJBW-UHFFFAOYSA-N	1.0	UIUJIQZEACWQSV-UHFFFAOYSA-N	direct	637269103	12562.0	200.0	0.01	138.244106097	0.342973278112	2.01	0.247010690828
838330	637269188	12628.0	85.6736641391	0.551340782618	PNPPVRALIYXJBW-UHFFFAOYSA-N	1.0	UIUJIQZEACWQSV-UHFFFAOYSA-N	direct	637269188	12884.0	149.619788758	0.01	171.347328278	0.275670391309	2.01	0.246777686223
838331	637269188	12628.0	85.6736641391	0.551340782618	PNPPVRALIYXJBW-UHFFFAOYSA-N	1.0	UIUJIQZEACWQSV-UHFFFAOYSA-N	direct	637269188	13763.0	149.619788758	0.01	171.347328278	0.275670391309	2.01	0.246777686223
838332	637269188	12628.0	85.6736641391	0.551340782618	PNPPVRALIYXJBW-UHFFFAOYSA-N	1.0	UIUJIQZEACWQSV-UHFFFAOYSA-N	direct	637269188	15986.0	149.619788758	0.01	171.347328278	0.275670391309	2.01	0.246777686223
838333	637269188	12628.0	85.6736641391	0.551340782618	PNPPVRALIYXJBW-UHFFFAOYSA-N	1.0	UIUJIQZEACWQSV-UHFFFAOYSA-N	direct	637269188	16616.0	149.619788758	0.01	171.347328278	0.275670391309	2.01	0.246777686223
838334	637269188	12628.0	85.6736641391	0.551340782618	PNPPVRALIYXJBW-UHFFFAOYSA-N	1.0	UIUJIQZEACWQSV-UHFFFAOYSA-N	direct	637269188	16712.0	149.619788758	0.01	171.347328278	0.275670391309	2.01	0.246777686223
838337	637269188	12628.0	85.6736641391	0.551340782618	PNPPVRALIYXJBW-UHFFFAOYSA-N	1.0	UIUJIQZEACWQSV-UHFFFAOYSA-N	direct	637269188	12512.0	141.22184875	0.01	171.347328278	0.275670391309	2.01	0.246777686223
838335	637269188	12628.0	85.6736641391	0.551340782618	PNPPVRALIYXJBW-UHFFFAOYSA-N	1.0	UIUJIQZEACWQSV-UHFFFAOYSA-N	direct	637269188	12231.0	145.785156152	0.01	171.347328278	0.275670391309	2.01	0.246777686223
838336	637269188	12628.0	85.6736641391	0.551340782618	PNPPVRALIYXJBW-UHFFFAOYSA-N	1.0	UIUJIQZEACWQSV-UHFFFAOYSA-N	direct	637269188	12571.0	145.785156152	0.01	171.347328278	0.275670391309	2.01	0.246777686223
1936464	637269935	12628.0	83.5800442515	0.563032525953	PNPPVRALIYXJBW-UHFFFAOYSA-N	1.0	UIUJIQZEACWQSV-UHFFFAOYSA-N	direct	637269935	12567.0	171.557520231	0.01	167.160088503	0.281516262977	2.01	0.24654604681
1084831	637265843	3138.0	75.2196826879	0.625358035751	PNPPVRALIYXJBW-UHFFFAOYSA-N	1.0	UIUJIQZEACWQSV-UHFFFAOYSA-N	direct	637265843	11877.0	119.146301788	0.01	150.439365376	0.312679017876	2.01	0.246521090956
1084832	637265843	3138.0	75.2196826879	0.625358035751	PNPPVRALIYXJBW-UHFFFAOYSA-N	1.0	UIUJIQZEACWQSV-UHFFFAOYSA-N	direct	637265843	12884.0	115.774690718	0.01	150.439365376	0.312679017876	2.01	0.246521090956
1084833	637265843	3138.0	75.2196826879	0.625358035751	PNPPVRALIYXJBW-UHFFFAOYSA-N	1.0	UIUJIQZEACWQSV-UHFFFAOYSA-N	direct	637265843	13763.0	115.774690718	0.01	150.439365376	0.312679017876	2.01	0.246521090956
1084834	637265843	3138.0	75.2196826879	0.625358035751	PNPPVRALIYXJBW-UHFFFAOYSA-N	1.0	UIUJIQZEACWQSV-UHFFFAOYSA-N	direct	637265843	15986.0	115.774690718	0.01	150.439365376	0.312679017876	2.01	0.246521090956
1084835	637265843	3138.0	75.2196826879	0.625358035751	PNPPVRALIYXJBW-UHFFFAOYSA-N	1.0	UIUJIQZEACWQSV-UHFFFAOYSA-N	direct	637265843	16616.0	115.774690718	0.01	150.439365376	0.312679017876	2.01	0.246521090956
1084836	637265843	3138.0	75.2196826879	0.625358035751	PNPPVRALIYXJBW-UHFFFAOYSA-N	1.0	UIUJIQZEACWQSV-UHFFFAOYSA-N	direct	637265843	16712.0	115.774690718	0.01	150.439365376	0.312679017876	2.01	0.246521090956
1084837	637265843	3138.0	75.2196826879	0.625358035751	PNPPVRALIYXJBW-UHFFFAOYSA-N	1.0	UIUJIQZEACWQSV-UHFFFAOYSA-N	direct	637265843	12512.0	112.105130343	0.01	150.439365376	0.312679017876	2.01	0.246521090956
1084840	637265843	3138.0	75.2196826879	0.625358035751	PNPPVRALIYXJBW-UHFFFAOYSA-N	1.0	UIUJIQZEACWQSV-UHFFFAOYSA-N	direct	637265843	12623.0	109.826813732	0.01	150.439365376	0.312679017876	2.01	0.246521090956
1084842	637265843	3138.0	75.2196826879	0.625358035751	PNPPVRALIYXJBW-UHFFFAOYSA-N	1.0	UIUJIQZEACWQSV-UHFFFAOYSA-N	direct	637265843	12562.0	107.567030709	0.01	150.439365376	0.312679017876	2.01	0.246521090956
1084843	637265843	3138.0	75.2196826879	0.625358035751	PNPPVRALIYXJBW-UHFFFAOYSA-N	1.0	UIUJIQZEACWQSV-UHFFFAOYSA-N	direct	637265843	12644.0	107.254144805	0.01	150.439365376	0.312679017876	2.01	0.246521090956
25880612	637265425	3138.0	68.4034029044	0.685946556224	PNPPVRALIYXJBW-UHFFFAOYSA-N	1.0	UIUJIQZEACWQSV-UHFFFAOYSA-N	direct	637265425	12493.0	200.0	0.01	136.806805809	0.342973278112	2.01	0.246366140417
25880613	637265425	3138.0	68.4034029044	0.685946556224	PNPPVRALIYXJBW-UHFFFAOYSA-N	1.0	UIUJIQZEACWQSV-UHFFFAOYSA-N	direct	637265425	12628.0	200.0	0.01	136.806805809	0.342973278112	2.01	0.246366140417
25880614	637265425	3138.0	68.4034029044	0.685946556224	PNPPVRALIYXJBW-UHFFFAOYSA-N	1.0	UIUJIQZEACWQSV-UHFFFAOYSA-N	direct	637265425	12512.0	200.0	0.01	136.806805809	0.342973278112	2.01	0.246366140417
25880615	637265425	3138.0	68.4034029044	0.685946556224	PNPPVRALIYXJBW-UHFFFAOYSA-N	1.0	UIUJIQZEACWQSV-UHFFFAOYSA-N	direct	637265425	12621.0	200.0	0.01	136.806805809	0.342973278112	2.01	0.246366140417
1936434	637269935	3138.0	68.017728767	0.685946556224	PNPPVRALIYXJBW-UHFFFAOYSA-N	1.0	UIUJIQZEACWQSV-UHFFFAOYSA-N	direct	637269935	12567.0	171.557520231	0.01	136.035457534	0.342973278112	2.01	0.246018136495
1936424	637269935	12628.0	83.5800442515	0.551340782618	PNPPVRALIYXJBW-UHFFFAOYSA-N	1.0	UIUJIQZEACWQSV-UHFFFAOYSA-N	direct	637269935	12567.0	171.557520231	0.01	167.160088503	0.275670391309	2.01	0.245256034417
25877051	637269055	3138.0	72.8416375079	0.625358035751	PNPPVRALIYXJBW-UHFFFAOYSA-N	1.0	UIUJIQZEACWQSV-UHFFFAOYSA-N	direct	637269055	12493.0	168.118615343	0.01	145.683275016	0.312679017876	2.01	0.244549135457
2761206	637267874	650.0	71.9625735021	0.625358035751	PNPPVRALIYXJBW-UHFFFAOYSA-N	1.0	UIUJIQZEACWQSV-UHFFFAOYSA-N	direct	637267874	180.0	168.077793723	0.01	143.925147004	0.312679017876	2.01	0.243807958656
2761210	637267874	4259.0	71.9625735021	0.625358035751	PNPPVRALIYXJBW-UHFFFAOYSA-N	1.0	UIUJIQZEACWQSV-UHFFFAOYSA-N	direct	637267874	180.0	168.077793723	0.01	143.925147004	0.312679017876	2.01	0.243807958656
1077207	637269103	12628.0	79.1979107421	0.563032525953	PNPPVRALIYXJBW-UHFFFAOYSA-N	1.0	UIUJIQZEACWQSV-UHFFFAOYSA-N	direct	637269103	12562.0	200.0	0.01	158.395821484	0.281516262977	2.01	0.243248866596
25765005	637271307	3138.0	71.2464169411	0.625358035751	PNPPVRALIYXJBW-UHFFFAOYSA-N	1.0	UIUJIQZEACWQSV-UHFFFAOYSA-N	direct	637271307	12493.0	166.962573502	0.01	142.492833882	0.312679017876	2.01	0.243199100188
25765006	637271307	3138.0	71.2464169411	0.625358035751	PNPPVRALIYXJBW-UHFFFAOYSA-N	1.0	UIUJIQZEACWQSV-UHFFFAOYSA-N	direct	637271307	12628.0	166.962573502	0.01	142.492833882	0.312679017876	2.01	0.243199100188
25765007	637271307	3138.0	71.2464169411	0.625358035751	PNPPVRALIYXJBW-UHFFFAOYSA-N	1.0	UIUJIQZEACWQSV-UHFFFAOYSA-N	direct	637271307	11992.0	164.404503778	0.01	142.492833882	0.312679017876	2.01	0.243199100188
25765008	637271307	3138.0	71.2464169411	0.625358035751	PNPPVRALIYXJBW-UHFFFAOYSA-N	1.0	UIUJIQZEACWQSV-UHFFFAOYSA-N	direct	637271307	12700.0	164.404503778	0.01	142.492833882	0.312679017876	2.01	0.243199100188
25765009	637271307	3138.0	71.2464169411	0.625358035751	PNPPVRALIYXJBW-UHFFFAOYSA-N	1.0	UIUJIQZEACWQSV-UHFFFAOYSA-N	direct	637271307	16528.0	162.518557371	0.01	142.492833882	0.312679017876	2.01	0.243199100188
25765012	637271307	3138.0	71.2464169411	0.625358035751	PNPPVRALIYXJBW-UHFFFAOYSA-N	1.0	UIUJIQZEACWQSV-UHFFFAOYSA-N	direct	637271307	15710.0	155.196542884	0.01	142.492833882	0.312679017876	2.01	0.243199100188
991289	637269944	3138.0	78.8041003476	0.563032525953	PNPPVRALIYXJBW-UHFFFAOYSA-N	1.0	UIUJIQZEACWQSV-UHFFFAOYSA-N	direct	637269944	12567.0	155.692503962	0.01	157.608200695	0.281516262977	2.01	0.242945913285
7526431	637269957	3138.0	70.3010299957	0.625358035751	PNPPVRALIYXJBW-UHFFFAOYSA-N	1.0	UIUJIQZEACWQSV-UHFFFAOYSA-N	direct	637269957	12571.0	96.0114410431	0.01	140.602059991	0.312679017876	2.01	0.242388286596
25766528	637271307	11992.0	149.343901798	0.563032525953	PNPPVRALIYXJBW-UHFFFAOYSA-N	2.0	VBKPPDYGFUZOAJ-UHFFFAOYSA-N	direct	637271307	11992.0	164.404503778	2.0	298.687803596	0.187677508651	2.01	0.242155289725
25766542	637271307	12700.0	149.343901798	0.563032525953	PNPPVRALIYXJBW-UHFFFAOYSA-N	2.0	VBKPPDYGFUZOAJ-UHFFFAOYSA-N	direct	637271307	12700.0	164.404503778	2.0	298.687803596	0.187677508651	2.01	0.242155289725
1077203	637269103	12628.0	79.1979107421	0.551340782618	PNPPVRALIYXJBW-UHFFFAOYSA-N	1.0	UIUJIQZEACWQSV-UHFFFAOYSA-N	direct	637269103	12562.0	200.0	0.01	158.395821484	0.275670391309	2.01	0.241976106166
793341	637271410	3138.0	69.505845406	0.625358035751	PNPPVRALIYXJBW-UHFFFAOYSA-N	1.0	UIUJIQZEACWQSV-UHFFFAOYSA-N	direct	637271410	12540.0	138.68613278	0.01	139.011690812	0.312679017876	2.01	0.241699938138
793342	637271410	3138.0	69.505845406	0.625358035751	PNPPVRALIYXJBW-UHFFFAOYSA-N	1.0	UIUJIQZEACWQSV-UHFFFAOYSA-N	direct	637271410	12512.0	121.121478204	0.01	139.011690812	0.312679017876	2.01	0.241699938138
991249	637269944	3138.0	78.8041003476	0.551340782618	PNPPVRALIYXJBW-UHFFFAOYSA-N	1.0	UIUJIQZEACWQSV-UHFFFAOYSA-N	direct	637269944	12567.0	155.692503962	0.01	157.608200695	0.275670391309	2.01	0.241674738009
23549256	637264963	3138.0	63.2660007135	0.685946556224	PNPPVRALIYXJBW-UHFFFAOYSA-N	1.0	UIUJIQZEACWQSV-UHFFFAOYSA-N	direct	637264963	5154.0	200.0	0.01	126.532001427	0.342973278112	2.01	0.241604038012
23549257	637264963	3138.0	63.2660007135	0.685946556224	PNPPVRALIYXJBW-UHFFFAOYSA-N	1.0	UIUJIQZEACWQSV-UHFFFAOYSA-N	direct	637264963	6393.0	200.0	0.01	126.532001427	0.342973278112	2.01	0.241604038012
11176547	637269788	2183.0	76.903089987	0.563032525953	PNPPVRALIYXJBW-UHFFFAOYSA-N	1.0	UIUJIQZEACWQSV-UHFFFAOYSA-N	direct	637269788	422.0	200.0	0.01	153.806179974	0.281516262977	2.01	0.241467308716
11176548	637269788	2183.0	76.903089987	0.563032525953	PNPPVRALIYXJBW-UHFFFAOYSA-N	1.0	UIUJIQZEACWQSV-UHFFFAOYSA-N	direct	637269788	5390.0	200.0	0.01	153.806179974	0.281516262977	2.01	0.241467308716
11176549	637269788	2183.0	76.903089987	0.563032525953	PNPPVRALIYXJBW-UHFFFAOYSA-N	1.0	UIUJIQZEACWQSV-UHFFFAOYSA-N	direct	637269788	5775.0	200.0	0.01	153.806179974	0.281516262977	2.01	0.241467308716
838374	637269188	3138.0	76.785156152	0.563032525953	PNPPVRALIYXJBW-UHFFFAOYSA-N	1.0	UIUJIQZEACWQSV-UHFFFAOYSA-N	direct	637269188	12512.0	156.420216403	0.01	153.570312304	0.281516262977	2.01	0.241374680588
838375	637269188	3138.0	76.785156152	0.563032525953	PNPPVRALIYXJBW-UHFFFAOYSA-N	1.0	UIUJIQZEACWQSV-UHFFFAOYSA-N	direct	637269188	12884.0	149.619788758	0.01	153.570312304	0.281516262977	2.01	0.241374680588
838376	637269188	3138.0	76.785156152	0.563032525953	PNPPVRALIYXJBW-UHFFFAOYSA-N	1.0	UIUJIQZEACWQSV-UHFFFAOYSA-N	direct	637269188	13763.0	149.619788758	0.01	153.570312304	0.281516262977	2.01	0.241374680588
838377	637269188	3138.0	76.785156152	0.563032525953	PNPPVRALIYXJBW-UHFFFAOYSA-N	1.0	UIUJIQZEACWQSV-UHFFFAOYSA-N	direct	637269188	15986.0	149.619788758	0.01	153.570312304	0.281516262977	2.01	0.241374680588
838378	637269188	3138.0	76.785156152	0.563032525953	PNPPVRALIYXJBW-UHFFFAOYSA-N	1.0	UIUJIQZEACWQSV-UHFFFAOYSA-N	direct	637269188	16616.0	149.619788758	0.01	153.570312304	0.281516262977	2.01	0.241374680588
838379	637269188	3138.0	76.785156152	0.563032525953	PNPPVRALIYXJBW-UHFFFAOYSA-N	1.0	UIUJIQZEACWQSV-UHFFFAOYSA-N	direct	637269188	16712.0	149.619788758	0.01	153.570312304	0.281516262977	2.01	0.241374680588
838380	637269188	3138.0	76.785156152	0.563032525953	PNPPVRALIYXJBW-UHFFFAOYSA-N	1.0	UIUJIQZEACWQSV-UHFFFAOYSA-N	direct	637269188	12231.0	145.785156152	0.01	153.570312304	0.281516262977	2.01	0.241374680588
838381	637269188	3138.0	76.785156152	0.563032525953	PNPPVRALIYXJBW-UHFFFAOYSA-N	1.0	UIUJIQZEACWQSV-UHFFFAOYSA-N	direct	637269188	12571.0	145.785156152	0.01	153.570312304	0.281516262977	2.01	0.241374680588
1077200	637269103	3138.0	69.1220530484	0.625358035751	PNPPVRALIYXJBW-UHFFFAOYSA-N	1.0	UIUJIQZEACWQSV-UHFFFAOYSA-N	direct	637269103	12562.0	200.0	0.01	138.244106097	0.312679017876	2.01	0.241365594716
25765722	637271307	11992.0	149.343901798	0.551340782618	PNPPVRALIYXJBW-UHFFFAOYSA-N	2.0	VBKPPDYGFUZOAJ-UHFFFAOYSA-N	direct	637271307	11992.0	164.404503778	2.0	298.687803596	0.183780260873	2.01	0.24088825126
25765736	637271307	12700.0	149.343901798	0.551340782618	PNPPVRALIYXJBW-UHFFFAOYSA-N	2.0	VBKPPDYGFUZOAJ-UHFFFAOYSA-N	direct	637271307	12700.0	164.404503778	2.0	298.687803596	0.183780260873	2.01	0.24088825126
25880540	637265425	3138.0	68.4034029044	0.625358035751	PNPPVRALIYXJBW-UHFFFAOYSA-N	1.0	UIUJIQZEACWQSV-UHFFFAOYSA-N	direct	637265425	12493.0	200.0	0.01	136.806805809	0.312679017876	2.01	0.240735774636
25880541	637265425	3138.0	68.4034029044	0.625358035751	PNPPVRALIYXJBW-UHFFFAOYSA-N	1.0	UIUJIQZEACWQSV-UHFFFAOYSA-N	direct	637265425	12628.0	200.0	0.01	136.806805809	0.312679017876	2.01	0.240735774636
25880542	637265425	3138.0	68.4034029044	0.625358035751	PNPPVRALIYXJBW-UHFFFAOYSA-N	1.0	UIUJIQZEACWQSV-UHFFFAOYSA-N	direct	637265425	12512.0	200.0	0.01	136.806805809	0.312679017876	2.01	0.240735774636
25880543	637265425	3138.0	68.4034029044	0.625358035751	PNPPVRALIYXJBW-UHFFFAOYSA-N	1.0	UIUJIQZEACWQSV-UHFFFAOYSA-N	direct	637265425	12621.0	200.0	0.01	136.806805809	0.312679017876	2.01	0.240735774636
1936394	637269935	3138.0	68.017728767	0.625358035751	PNPPVRALIYXJBW-UHFFFAOYSA-N	1.0	UIUJIQZEACWQSV-UHFFFAOYSA-N	direct	637269935	12567.0	171.557520231	0.01	136.035457534	0.312679017876	2.01	0.240395723874
11176499	637269788	2183.0	76.903089987	0.551340782618	PNPPVRALIYXJBW-UHFFFAOYSA-N	1.0	UIUJIQZEACWQSV-UHFFFAOYSA-N	direct	637269788	422.0	200.0	0.01	153.806179974	0.275670391309	2.01	0.24020387
11176500	637269788	2183.0	76.903089987	0.551340782618	PNPPVRALIYXJBW-UHFFFAOYSA-N	1.0	UIUJIQZEACWQSV-UHFFFAOYSA-N	direct	637269788	5390.0	200.0	0.01	153.806179974	0.275670391309	2.01	0.24020387
11176501	637269788	2183.0	76.903089987	0.551340782618	PNPPVRALIYXJBW-UHFFFAOYSA-N	1.0	UIUJIQZEACWQSV-UHFFFAOYSA-N	direct	637269788	5775.0	200.0	0.01	153.806179974	0.275670391309	2.01	0.24020387
1084873	637265843	3138.0	75.2196826879	0.563032525953	PNPPVRALIYXJBW-UHFFFAOYSA-N	1.0	UIUJIQZEACWQSV-UHFFFAOYSA-N	direct	637265843	11877.0	119.146301788	0.01	150.439365376	0.281516262977	2.01	0.240134892022
1084874	637265843	3138.0	75.2196826879	0.563032525953	PNPPVRALIYXJBW-UHFFFAOYSA-N	1.0	UIUJIQZEACWQSV-UHFFFAOYSA-N	direct	637265843	12884.0	115.774690718	0.01	150.439365376	0.281516262977	2.01	0.240134892022
1084875	637265843	3138.0	75.2196826879	0.563032525953	PNPPVRALIYXJBW-UHFFFAOYSA-N	1.0	UIUJIQZEACWQSV-UHFFFAOYSA-N	direct	637265843	13763.0	115.774690718	0.01	150.439365376	0.281516262977	2.01	0.240134892022
1084876	637265843	3138.0	75.2196826879	0.563032525953	PNPPVRALIYXJBW-UHFFFAOYSA-N	1.0	UIUJIQZEACWQSV-UHFFFAOYSA-N	direct	637265843	15986.0	115.774690718	0.01	150.439365376	0.281516262977	2.01	0.240134892022
1084877	637265843	3138.0	75.2196826879	0.563032525953	PNPPVRALIYXJBW-UHFFFAOYSA-N	1.0	UIUJIQZEACWQSV-UHFFFAOYSA-N	direct	637265843	16616.0	115.774690718	0.01	150.439365376	0.281516262977	2.01	0.240134892022
1084878	637265843	3138.0	75.2196826879	0.563032525953	PNPPVRALIYXJBW-UHFFFAOYSA-N	1.0	UIUJIQZEACWQSV-UHFFFAOYSA-N	direct	637265843	16712.0	115.774690718	0.01	150.439365376	0.281516262977	2.01	0.240134892022
1084879	637265843	3138.0	75.2196826879	0.563032525953	PNPPVRALIYXJBW-UHFFFAOYSA-N	1.0	UIUJIQZEACWQSV-UHFFFAOYSA-N	direct	637265843	12512.0	112.105130343	0.01	150.439365376	0.281516262977	2.01	0.240134892022
1084882	637265843	3138.0	75.2196826879	0.563032525953	PNPPVRALIYXJBW-UHFFFAOYSA-N	1.0	UIUJIQZEACWQSV-UHFFFAOYSA-N	direct	637265843	12623.0	109.826813732	0.01	150.439365376	0.281516262977	2.01	0.240134892022
1084884	637265843	3138.0	75.2196826879	0.563032525953	PNPPVRALIYXJBW-UHFFFAOYSA-N	1.0	UIUJIQZEACWQSV-UHFFFAOYSA-N	direct	637265843	12562.0	107.567030709	0.01	150.439365376	0.281516262977	2.01	0.240134892022
1084885	637265843	3138.0	75.2196826879	0.563032525953	PNPPVRALIYXJBW-UHFFFAOYSA-N	1.0	UIUJIQZEACWQSV-UHFFFAOYSA-N	direct	637265843	12644.0	107.254144805	0.01	150.439365376	0.281516262977	2.01	0.240134892022
838314	637269188	3138.0	76.785156152	0.551340782618	PNPPVRALIYXJBW-UHFFFAOYSA-N	1.0	UIUJIQZEACWQSV-UHFFFAOYSA-N	direct	637269188	12512.0	156.420216403	0.01	153.570312304	0.275670391309	2.01	0.240111726534
838315	637269188	3138.0	76.785156152	0.551340782618	PNPPVRALIYXJBW-UHFFFAOYSA-N	1.0	UIUJIQZEACWQSV-UHFFFAOYSA-N	direct	637269188	12884.0	149.619788758	0.01	153.570312304	0.275670391309	2.01	0.240111726534
838316	637269188	3138.0	76.785156152	0.551340782618	PNPPVRALIYXJBW-UHFFFAOYSA-N	1.0	UIUJIQZEACWQSV-UHFFFAOYSA-N	direct	637269188	13763.0	149.619788758	0.01	153.570312304	0.275670391309	2.01	0.240111726534
838317	637269188	3138.0	76.785156152	0.551340782618	PNPPVRALIYXJBW-UHFFFAOYSA-N	1.0	UIUJIQZEACWQSV-UHFFFAOYSA-N	direct	637269188	15986.0	149.619788758	0.01	153.570312304	0.275670391309	2.01	0.240111726534
838318	637269188	3138.0	76.785156152	0.551340782618	PNPPVRALIYXJBW-UHFFFAOYSA-N	1.0	UIUJIQZEACWQSV-UHFFFAOYSA-N	direct	637269188	16616.0	149.619788758	0.01	153.570312304	0.275670391309	2.01	0.240111726534
838319	637269188	3138.0	76.785156152	0.551340782618	PNPPVRALIYXJBW-UHFFFAOYSA-N	1.0	UIUJIQZEACWQSV-UHFFFAOYSA-N	direct	637269188	16712.0	149.619788758	0.01	153.570312304	0.275670391309	2.01	0.240111726534
838320	637269188	3138.0	76.785156152	0.551340782618	PNPPVRALIYXJBW-UHFFFAOYSA-N	1.0	UIUJIQZEACWQSV-UHFFFAOYSA-N	direct	637269188	12231.0	145.785156152	0.01	153.570312304	0.275670391309	2.01	0.240111726534
838321	637269188	3138.0	76.785156152	0.551340782618	PNPPVRALIYXJBW-UHFFFAOYSA-N	1.0	UIUJIQZEACWQSV-UHFFFAOYSA-N	direct	637269188	12571.0	145.785156152	0.01	153.570312304	0.275670391309	2.01	0.240111726534
1084845	637265843	3138.0	75.2196826879	0.551340782618	PNPPVRALIYXJBW-UHFFFAOYSA-N	1.0	UIUJIQZEACWQSV-UHFFFAOYSA-N	direct	637265843	11877.0	119.146301788	0.01	150.439365376	0.275670391309	2.01	0.238878424961
1084846	637265843	3138.0	75.2196826879	0.551340782618	PNPPVRALIYXJBW-UHFFFAOYSA-N	1.0	UIUJIQZEACWQSV-UHFFFAOYSA-N	direct	637265843	12884.0	115.774690718	0.01	150.439365376	0.275670391309	2.01	0.238878424961
1084847	637265843	3138.0	75.2196826879	0.551340782618	PNPPVRALIYXJBW-UHFFFAOYSA-N	1.0	UIUJIQZEACWQSV-UHFFFAOYSA-N	direct	637265843	13763.0	115.774690718	0.01	150.439365376	0.275670391309	2.01	0.238878424961
1084848	637265843	3138.0	75.2196826879	0.551340782618	PNPPVRALIYXJBW-UHFFFAOYSA-N	1.0	UIUJIQZEACWQSV-UHFFFAOYSA-N	direct	637265843	15986.0	115.774690718	0.01	150.439365376	0.275670391309	2.01	0.238878424961
1084849	637265843	3138.0	75.2196826879	0.551340782618	PNPPVRALIYXJBW-UHFFFAOYSA-N	1.0	UIUJIQZEACWQSV-UHFFFAOYSA-N	direct	637265843	16616.0	115.774690718	0.01	150.439365376	0.275670391309	2.01	0.238878424961
1084850	637265843	3138.0	75.2196826879	0.551340782618	PNPPVRALIYXJBW-UHFFFAOYSA-N	1.0	UIUJIQZEACWQSV-UHFFFAOYSA-N	direct	637265843	16712.0	115.774690718	0.01	150.439365376	0.275670391309	2.01	0.238878424961
1084851	637265843	3138.0	75.2196826879	0.551340782618	PNPPVRALIYXJBW-UHFFFAOYSA-N	1.0	UIUJIQZEACWQSV-UHFFFAOYSA-N	direct	637265843	12512.0	112.105130343	0.01	150.439365376	0.275670391309	2.01	0.238878424961
1084854	637265843	3138.0	75.2196826879	0.551340782618	PNPPVRALIYXJBW-UHFFFAOYSA-N	1.0	UIUJIQZEACWQSV-UHFFFAOYSA-N	direct	637265843	12623.0	109.826813732	0.01	150.439365376	0.275670391309	2.01	0.238878424961
1084856	637265843	3138.0	75.2196826879	0.551340782618	PNPPVRALIYXJBW-UHFFFAOYSA-N	1.0	UIUJIQZEACWQSV-UHFFFAOYSA-N	direct	637265843	12562.0	107.567030709	0.01	150.439365376	0.275670391309	2.01	0.238878424961
1084857	637265843	3138.0	75.2196826879	0.551340782618	PNPPVRALIYXJBW-UHFFFAOYSA-N	1.0	UIUJIQZEACWQSV-UHFFFAOYSA-N	direct	637265843	12644.0	107.254144805	0.01	150.439365376	0.275670391309	2.01	0.238878424961
25877087	637269055	3138.0	72.8416375079	0.563032525953	PNPPVRALIYXJBW-UHFFFAOYSA-N	1.0	UIUJIQZEACWQSV-UHFFFAOYSA-N	direct	637269055	12493.0	168.118615343	0.01	145.683275016	0.281516262977	2.01	0.23821402059
2761230	637267874	650.0	71.9625735021	0.563032525953	PNPPVRALIYXJBW-UHFFFAOYSA-N	1.0	UIUJIQZEACWQSV-UHFFFAOYSA-N	direct	637267874	180.0	168.077793723	0.01	143.925147004	0.281516262977	2.01	0.237492044185
2761234	637267874	4259.0	71.9625735021	0.563032525953	PNPPVRALIYXJBW-UHFFFAOYSA-N	1.0	UIUJIQZEACWQSV-UHFFFAOYSA-N	direct	637267874	180.0	168.077793723	0.01	143.925147004	0.281516262977	2.01	0.237492044185
25877063	637269055	3138.0	72.8416375079	0.551340782618	PNPPVRALIYXJBW-UHFFFAOYSA-N	1.0	UIUJIQZEACWQSV-UHFFFAOYSA-N	direct	637269055	12493.0	168.118615343	0.01	145.683275016	0.275670391309	2.01	0.23696760418
25766214	637271307	3138.0	71.2464169411	0.563032525953	PNPPVRALIYXJBW-UHFFFAOYSA-N	1.0	UIUJIQZEACWQSV-UHFFFAOYSA-N	direct	637271307	12493.0	166.962573502	0.01	142.492833882	0.281516262977	2.01	0.236898958369
25766215	637271307	3138.0	71.2464169411	0.563032525953	PNPPVRALIYXJBW-UHFFFAOYSA-N	1.0	UIUJIQZEACWQSV-UHFFFAOYSA-N	direct	637271307	12628.0	166.962573502	0.01	142.492833882	0.281516262977	2.01	0.236898958369
25766216	637271307	3138.0	71.2464169411	0.563032525953	PNPPVRALIYXJBW-UHFFFAOYSA-N	1.0	UIUJIQZEACWQSV-UHFFFAOYSA-N	direct	637271307	11992.0	164.404503778	0.01	142.492833882	0.281516262977	2.01	0.236898958369
25766217	637271307	3138.0	71.2464169411	0.563032525953	PNPPVRALIYXJBW-UHFFFAOYSA-N	1.0	UIUJIQZEACWQSV-UHFFFAOYSA-N	direct	637271307	12700.0	164.404503778	0.01	142.492833882	0.281516262977	2.01	0.236898958369
25766218	637271307	3138.0	71.2464169411	0.563032525953	PNPPVRALIYXJBW-UHFFFAOYSA-N	1.0	UIUJIQZEACWQSV-UHFFFAOYSA-N	direct	637271307	16528.0	162.518557371	0.01	142.492833882	0.281516262977	2.01	0.236898958369
25766221	637271307	3138.0	71.2464169411	0.563032525953	PNPPVRALIYXJBW-UHFFFAOYSA-N	1.0	UIUJIQZEACWQSV-UHFFFAOYSA-N	direct	637271307	15710.0	155.196542884	0.01	142.492833882	0.281516262977	2.01	0.236898958369
2761214	637267874	650.0	71.9625735021	0.551340782618	PNPPVRALIYXJBW-UHFFFAOYSA-N	1.0	UIUJIQZEACWQSV-UHFFFAOYSA-N	direct	637267874	180.0	168.077793723	0.01	143.925147004	0.275670391309	2.01	0.236249405399
2761218	637267874	4259.0	71.9625735021	0.551340782618	PNPPVRALIYXJBW-UHFFFAOYSA-N	1.0	UIUJIQZEACWQSV-UHFFFAOYSA-N	direct	637267874	180.0	168.077793723	0.01	143.925147004	0.275670391309	2.01	0.236249405399
7526452	637269957	3138.0	70.3010299957	0.563032525953	PNPPVRALIYXJBW-UHFFFAOYSA-N	1.0	UIUJIQZEACWQSV-UHFFFAOYSA-N	direct	637269957	12571.0	96.0114410431	0.01	140.602059991	0.281516262977	2.01	0.236109149132
23549252	637264963	3138.0	63.2660007135	0.625358035751	PNPPVRALIYXJBW-UHFFFAOYSA-N	1.0	UIUJIQZEACWQSV-UHFFFAOYSA-N	direct	637264963	5154.0	200.0	0.01	126.532001427	0.312679017876	2.01	0.236082503656
23549253	637264963	3138.0	63.2660007135	0.625358035751	PNPPVRALIYXJBW-UHFFFAOYSA-N	1.0	UIUJIQZEACWQSV-UHFFFAOYSA-N	direct	637264963	6393.0	200.0	0.01	126.532001427	0.312679017876	2.01	0.236082503656
25765408	637271307	3138.0	71.2464169411	0.551340782618	PNPPVRALIYXJBW-UHFFFAOYSA-N	1.0	UIUJIQZEACWQSV-UHFFFAOYSA-N	direct	637271307	12493.0	166.962573502	0.01	142.492833882	0.275670391309	2.01	0.235659422809
25765409	637271307	3138.0	71.2464169411	0.551340782618	PNPPVRALIYXJBW-UHFFFAOYSA-N	1.0	UIUJIQZEACWQSV-UHFFFAOYSA-N	direct	637271307	12628.0	166.962573502	0.01	142.492833882	0.275670391309	2.01	0.235659422809
25765410	637271307	3138.0	71.2464169411	0.551340782618	PNPPVRALIYXJBW-UHFFFAOYSA-N	1.0	UIUJIQZEACWQSV-UHFFFAOYSA-N	direct	637271307	11992.0	164.404503778	0.01	142.492833882	0.275670391309	2.01	0.235659422809
25765411	637271307	3138.0	71.2464169411	0.551340782618	PNPPVRALIYXJBW-UHFFFAOYSA-N	1.0	UIUJIQZEACWQSV-UHFFFAOYSA-N	direct	637271307	12700.0	164.404503778	0.01	142.492833882	0.275670391309	2.01	0.235659422809
25765412	637271307	3138.0	71.2464169411	0.551340782618	PNPPVRALIYXJBW-UHFFFAOYSA-N	1.0	UIUJIQZEACWQSV-UHFFFAOYSA-N	direct	637271307	16528.0	162.518557371	0.01	142.492833882	0.275670391309	2.01	0.235659422809
25765415	637271307	3138.0	71.2464169411	0.551340782618	PNPPVRALIYXJBW-UHFFFAOYSA-N	1.0	UIUJIQZEACWQSV-UHFFFAOYSA-N	direct	637271307	15710.0	155.196542884	0.01	142.492833882	0.275670391309	2.01	0.235659422809
793359	637271410	3138.0	69.505845406	0.563032525953	PNPPVRALIYXJBW-UHFFFAOYSA-N	1.0	UIUJIQZEACWQSV-UHFFFAOYSA-N	direct	637271410	12540.0	138.68613278	0.01	139.011690812	0.281516262977	2.01	0.235438632538
793360	637271410	3138.0	69.505845406	0.563032525953	PNPPVRALIYXJBW-UHFFFAOYSA-N	1.0	UIUJIQZEACWQSV-UHFFFAOYSA-N	direct	637271410	12512.0	121.121478204	0.01	139.011690812	0.281516262977	2.01	0.235438632538
1077206	637269103	3138.0	69.1220530484	0.563032525953	PNPPVRALIYXJBW-UHFFFAOYSA-N	1.0	UIUJIQZEACWQSV-UHFFFAOYSA-N	direct	637269103	12562.0	200.0	0.01	138.244106097	0.281516262977	2.01	0.235112950377
7526438	637269957	3138.0	70.3010299957	0.551340782618	PNPPVRALIYXJBW-UHFFFAOYSA-N	1.0	UIUJIQZEACWQSV-UHFFFAOYSA-N	direct	637269957	12571.0	96.0114410431	0.01	140.602059991	0.275670391309	2.01	0.234873746122
25880648	637265425	3138.0	68.4034029044	0.563032525953	PNPPVRALIYXJBW-UHFFFAOYSA-N	1.0	UIUJIQZEACWQSV-UHFFFAOYSA-N	direct	637265425	12493.0	200.0	0.01	136.806805809	0.281516262977	2.01	0.234499445965
25880649	637265425	3138.0	68.4034029044	0.563032525953	PNPPVRALIYXJBW-UHFFFAOYSA-N	1.0	UIUJIQZEACWQSV-UHFFFAOYSA-N	direct	637265425	12628.0	200.0	0.01	136.806805809	0.281516262977	2.01	0.234499445965
25880650	637265425	3138.0	68.4034029044	0.563032525953	PNPPVRALIYXJBW-UHFFFAOYSA-N	1.0	UIUJIQZEACWQSV-UHFFFAOYSA-N	direct	637265425	12512.0	200.0	0.01	136.806805809	0.281516262977	2.01	0.234499445965
25880651	637265425	3138.0	68.4034029044	0.563032525953	PNPPVRALIYXJBW-UHFFFAOYSA-N	1.0	UIUJIQZEACWQSV-UHFFFAOYSA-N	direct	637265425	12621.0	200.0	0.01	136.806805809	0.281516262977	2.01	0.234499445965
793347	637271410	3138.0	69.505845406	0.551340782618	PNPPVRALIYXJBW-UHFFFAOYSA-N	1.0	UIUJIQZEACWQSV-UHFFFAOYSA-N	direct	637271410	12540.0	138.68613278	0.01	139.011690812	0.275670391309	2.01	0.234206737897
793348	637271410	3138.0	69.505845406	0.551340782618	PNPPVRALIYXJBW-UHFFFAOYSA-N	1.0	UIUJIQZEACWQSV-UHFFFAOYSA-N	direct	637271410	12512.0	121.121478204	0.01	139.011690812	0.275670391309	2.01	0.234206737897
1936454	637269935	3138.0	68.017728767	0.563032525953	PNPPVRALIYXJBW-UHFFFAOYSA-N	1.0	UIUJIQZEACWQSV-UHFFFAOYSA-N	direct	637269935	12567.0	171.557520231	0.01	136.035457534	0.281516262977	2.01	0.234168204314
1077202	637269103	3138.0	69.1220530484	0.551340782618	PNPPVRALIYXJBW-UHFFFAOYSA-N	1.0	UIUJIQZEACWQSV-UHFFFAOYSA-N	direct	637269103	12562.0	200.0	0.01	138.244106097	0.275670391309	2.01	0.233882759816
10922079	637268381	3124.0	113.869666232	0.685946556224	PNPPVRALIYXJBW-UHFFFAOYSA-N	2.0	HHLFWLYXYJOTON-UHFFFAOYSA-N	direct	637268381	3124.0	106.185752404	2.0	212.371504809	0.228648852075	2.01	0.23361614224
25880576	637265425	3138.0	68.4034029044	0.551340782618	PNPPVRALIYXJBW-UHFFFAOYSA-N	1.0	UIUJIQZEACWQSV-UHFFFAOYSA-N	direct	637265425	12493.0	200.0	0.01	136.806805809	0.275670391309	2.01	0.233272465466
25880577	637265425	3138.0	68.4034029044	0.551340782618	PNPPVRALIYXJBW-UHFFFAOYSA-N	1.0	UIUJIQZEACWQSV-UHFFFAOYSA-N	direct	637265425	12628.0	200.0	0.01	136.806805809	0.275670391309	2.01	0.233272465466
25880578	637265425	3138.0	68.4034029044	0.551340782618	PNPPVRALIYXJBW-UHFFFAOYSA-N	1.0	UIUJIQZEACWQSV-UHFFFAOYSA-N	direct	637265425	12512.0	200.0	0.01	136.806805809	0.275670391309	2.01	0.233272465466
25880579	637265425	3138.0	68.4034029044	0.551340782618	PNPPVRALIYXJBW-UHFFFAOYSA-N	1.0	UIUJIQZEACWQSV-UHFFFAOYSA-N	direct	637265425	12621.0	200.0	0.01	136.806805809	0.275670391309	2.01	0.233272465466
1936414	637269935	3138.0	68.017728767	0.551340782618	PNPPVRALIYXJBW-UHFFFAOYSA-N	1.0	UIUJIQZEACWQSV-UHFFFAOYSA-N	direct	637269935	12567.0	171.557520231	0.01	136.035457534	0.275670391309	2.01	0.232942956984
2783286	637265203	2298.0	200.0	0.685946556224	PNPPVRALIYXJBW-UHFFFAOYSA-N	2.0	HHLFWLYXYJOTON-UHFFFAOYSA-N	direct	637265203	9741.0	200.0	1.0	400.0	0.228648852075	2.01	0.230136914374
2783288	637265203	2298.0	200.0	0.685946556224	PNPPVRALIYXJBW-UHFFFAOYSA-N	2.0	HHLFWLYXYJOTON-UHFFFAOYSA-N	direct	637265203	4041.0	200.0	1.0	400.0	0.228648852075	2.01	0.230136914374
2783503	637265203	9741.0	200.0	0.685946556224	PNPPVRALIYXJBW-UHFFFAOYSA-N	2.0	HHLFWLYXYJOTON-UHFFFAOYSA-N	direct	637265203	2298.0	200.0	1.0	400.0	0.228648852075	2.01	0.230136914374
2783504	637265203	9741.0	200.0	0.685946556224	PNPPVRALIYXJBW-UHFFFAOYSA-N	2.0	HHLFWLYXYJOTON-UHFFFAOYSA-N	direct	637265203	4041.0	200.0	1.0	400.0	0.228648852075	2.01	0.230136914374
39861102	637269558	2193.0	200.0	0.685946556224	PNPPVRALIYXJBW-UHFFFAOYSA-N	2.0	HHLFWLYXYJOTON-UHFFFAOYSA-N	direct	637269558	2183.0	200.0	1.0	400.0	0.228648852075	2.01	0.230136914374
39877777	637269972	6122.0	200.0	0.685946556224	PNPPVRALIYXJBW-UHFFFAOYSA-N	2.0	HHLFWLYXYJOTON-UHFFFAOYSA-N	direct	637269972	466.0	200.0	1.0	400.0	0.228648852075	2.01	0.230136914374
23549258	637264963	3138.0	63.2660007135	0.563032525953	PNPPVRALIYXJBW-UHFFFAOYSA-N	1.0	UIUJIQZEACWQSV-UHFFFAOYSA-N	direct	637264963	5154.0	200.0	0.01	126.532001427	0.281516262977	2.01	0.229966719293
23549259	637264963	3138.0	63.2660007135	0.563032525953	PNPPVRALIYXJBW-UHFFFAOYSA-N	1.0	UIUJIQZEACWQSV-UHFFFAOYSA-N	direct	637264963	6393.0	200.0	0.01	126.532001427	0.281516262977	2.01	0.229966719293
23549254	637264963	3138.0	63.2660007135	0.551340782618	PNPPVRALIYXJBW-UHFFFAOYSA-N	1.0	UIUJIQZEACWQSV-UHFFFAOYSA-N	direct	637264963	5154.0	200.0	0.01	126.532001427	0.275670391309	2.01	0.228763455555
23549255	637264963	3138.0	63.2660007135	0.551340782618	PNPPVRALIYXJBW-UHFFFAOYSA-N	1.0	UIUJIQZEACWQSV-UHFFFAOYSA-N	direct	637264963	6393.0	200.0	0.01	126.532001427	0.275670391309	2.01	0.228763455555
10922075	637268381	3124.0	113.869666232	0.625358035751	PNPPVRALIYXJBW-UHFFFAOYSA-N	2.0	HHLFWLYXYJOTON-UHFFFAOYSA-N	direct	637268381	3124.0	106.185752404	2.0	212.371504809	0.208452678584	2.01	0.228277160466
39867115	637267096	2749.0	96.3575354798	0.685946556224	PNPPVRALIYXJBW-UHFFFAOYSA-N	2.0	HHLFWLYXYJOTON-UHFFFAOYSA-N	direct	637267096	2749.0	95.0767559814	2.0	190.153511963	0.228648852075	2.01	0.227250514249
2782824	637265203	2298.0	200.0	0.625358035751	PNPPVRALIYXJBW-UHFFFAOYSA-N	2.0	HHLFWLYXYJOTON-UHFFFAOYSA-N	direct	637265203	9741.0	200.0	1.0	400.0	0.208452678584	2.01	0.22487744566
2782826	637265203	2298.0	200.0	0.625358035751	PNPPVRALIYXJBW-UHFFFAOYSA-N	2.0	HHLFWLYXYJOTON-UHFFFAOYSA-N	direct	637265203	4041.0	200.0	1.0	400.0	0.208452678584	2.01	0.22487744566
2783041	637265203	9741.0	200.0	0.625358035751	PNPPVRALIYXJBW-UHFFFAOYSA-N	2.0	HHLFWLYXYJOTON-UHFFFAOYSA-N	direct	637265203	2298.0	200.0	1.0	400.0	0.208452678584	2.01	0.22487744566
2783042	637265203	9741.0	200.0	0.625358035751	PNPPVRALIYXJBW-UHFFFAOYSA-N	2.0	HHLFWLYXYJOTON-UHFFFAOYSA-N	direct	637265203	4041.0	200.0	1.0	400.0	0.208452678584	2.01	0.22487744566
39861094	637269558	2193.0	200.0	0.625358035751	PNPPVRALIYXJBW-UHFFFAOYSA-N	2.0	HHLFWLYXYJOTON-UHFFFAOYSA-N	direct	637269558	2183.0	200.0	1.0	400.0	0.208452678584	2.01	0.22487744566
39876229	637269972	6122.0	200.0	0.625358035751	PNPPVRALIYXJBW-UHFFFAOYSA-N	2.0	HHLFWLYXYJOTON-UHFFFAOYSA-N	direct	637269972	466.0	200.0	1.0	400.0	0.208452678584	2.01	0.22487744566
2783499	637265203	6386.0	177.829738285	0.685946556224	PNPPVRALIYXJBW-UHFFFAOYSA-N	2.0	HHLFWLYXYJOTON-UHFFFAOYSA-N	direct	637265203	9741.0	200.0	1.0	355.659476569	0.228648852075	2.01	0.223475482841
2783500	637265203	6386.0	177.829738285	0.685946556224	PNPPVRALIYXJBW-UHFFFAOYSA-N	2.0	HHLFWLYXYJOTON-UHFFFAOYSA-N	direct	637265203	2298.0	200.0	1.0	355.659476569	0.228648852075	2.01	0.223475482841
2783501	637265203	6386.0	177.829738285	0.685946556224	PNPPVRALIYXJBW-UHFFFAOYSA-N	2.0	HHLFWLYXYJOTON-UHFFFAOYSA-N	direct	637265203	4041.0	200.0	1.0	355.659476569	0.228648852075	2.01	0.223475482841
23522749	637267170	15989.0	88.8569851997	0.685946556224	PNPPVRALIYXJBW-UHFFFAOYSA-N	2.0	HHLFWLYXYJOTON-UHFFFAOYSA-N	flat tautomer	637267170	15989.0	93.3840499483	2.0	177.713970399	0.228648852075	2.01	0.223439103096
10922081	637268381	3124.0	113.869666232	0.563032525953	PNPPVRALIYXJBW-UHFFFAOYSA-N	2.0	HHLFWLYXYJOTON-UHFFFAOYSA-N	direct	637268381	3124.0	106.185752404	2.0	212.371504809	0.187677508651	2.01	0.222363575736
39867017	637267096	2749.0	96.3575354798	0.625358035751	PNPPVRALIYXJBW-UHFFFAOYSA-N	2.0	HHLFWLYXYJOTON-UHFFFAOYSA-N	direct	637267096	2749.0	95.0767559814	2.0	190.153511963	0.208452678584	2.01	0.222057010315
10922077	637268381	3124.0	113.869666232	0.551340782618	PNPPVRALIYXJBW-UHFFFAOYSA-N	2.0	HHLFWLYXYJOTON-UHFFFAOYSA-N	direct	637268381	3124.0	106.185752404	2.0	212.371504809	0.183780260873	2.01	0.22120009422
2783517	637265203	2298.0	200.0	0.563032525953	PNPPVRALIYXJBW-UHFFFAOYSA-N	2.0	HHLFWLYXYJOTON-UHFFFAOYSA-N	direct	637265203	9741.0	200.0	1.0	400.0	0.187677508651	2.01	0.219051931509
2783519	637265203	2298.0	200.0	0.563032525953	PNPPVRALIYXJBW-UHFFFAOYSA-N	2.0	HHLFWLYXYJOTON-UHFFFAOYSA-N	direct	637265203	4041.0	200.0	1.0	400.0	0.187677508651	2.01	0.219051931509
2783734	637265203	9741.0	200.0	0.563032525953	PNPPVRALIYXJBW-UHFFFAOYSA-N	2.0	HHLFWLYXYJOTON-UHFFFAOYSA-N	direct	637265203	2298.0	200.0	1.0	400.0	0.187677508651	2.01	0.219051931509
2783735	637265203	9741.0	200.0	0.563032525953	PNPPVRALIYXJBW-UHFFFAOYSA-N	2.0	HHLFWLYXYJOTON-UHFFFAOYSA-N	direct	637265203	4041.0	200.0	1.0	400.0	0.187677508651	2.01	0.219051931509
39861106	637269558	2193.0	200.0	0.563032525953	PNPPVRALIYXJBW-UHFFFAOYSA-N	2.0	HHLFWLYXYJOTON-UHFFFAOYSA-N	direct	637269558	2183.0	200.0	1.0	400.0	0.187677508651	2.01	0.219051931509
39878551	637269972	6122.0	200.0	0.563032525953	PNPPVRALIYXJBW-UHFFFAOYSA-N	2.0	HHLFWLYXYJOTON-UHFFFAOYSA-N	direct	637269972	466.0	200.0	1.0	400.0	0.187677508651	2.01	0.219051931509
2783037	637265203	6386.0	177.829738285	0.625358035751	PNPPVRALIYXJBW-UHFFFAOYSA-N	2.0	HHLFWLYXYJOTON-UHFFFAOYSA-N	direct	637265203	9741.0	200.0	1.0	355.659476569	0.208452678584	2.01	0.218368252158
2783038	637265203	6386.0	177.829738285	0.625358035751	PNPPVRALIYXJBW-UHFFFAOYSA-N	2.0	HHLFWLYXYJOTON-UHFFFAOYSA-N	direct	637265203	2298.0	200.0	1.0	355.659476569	0.208452678584	2.01	0.218368252158
2783039	637265203	6386.0	177.829738285	0.625358035751	PNPPVRALIYXJBW-UHFFFAOYSA-N	2.0	HHLFWLYXYJOTON-UHFFFAOYSA-N	direct	637265203	4041.0	200.0	1.0	355.659476569	0.208452678584	2.01	0.218368252158
23522743	637267170	15989.0	88.8569851997	0.625358035751	PNPPVRALIYXJBW-UHFFFAOYSA-N	2.0	HHLFWLYXYJOTON-UHFFFAOYSA-N	flat tautomer	637267170	15989.0	93.3840499483	2.0	177.713970399	0.208452678584	2.01	0.218332703823
30258397	637265914	6122.0	80.896196279	0.685946556224	PNPPVRALIYXJBW-UHFFFAOYSA-N	2.0	HHLFWLYXYJOTON-UHFFFAOYSA-N	direct	637265914	6122.0	84.0172766123	2.0	161.792392558	0.228648852075	2.01	0.218257065267
2783055	637265203	2298.0	200.0	0.551340782618	PNPPVRALIYXJBW-UHFFFAOYSA-N	2.0	HHLFWLYXYJOTON-UHFFFAOYSA-N	direct	637265203	9741.0	200.0	1.0	400.0	0.183780260873	2.01	0.217905777636
2783057	637265203	2298.0	200.0	0.551340782618	PNPPVRALIYXJBW-UHFFFAOYSA-N	2.0	HHLFWLYXYJOTON-UHFFFAOYSA-N	direct	637265203	4041.0	200.0	1.0	400.0	0.183780260873	2.01	0.217905777636
2783272	637265203	9741.0	200.0	0.551340782618	PNPPVRALIYXJBW-UHFFFAOYSA-N	2.0	HHLFWLYXYJOTON-UHFFFAOYSA-N	direct	637265203	2298.0	200.0	1.0	400.0	0.183780260873	2.01	0.217905777636
2783273	637265203	9741.0	200.0	0.551340782618	PNPPVRALIYXJBW-UHFFFAOYSA-N	2.0	HHLFWLYXYJOTON-UHFFFAOYSA-N	direct	637265203	4041.0	200.0	1.0	400.0	0.183780260873	2.01	0.217905777636
39861098	637269558	2193.0	200.0	0.551340782618	PNPPVRALIYXJBW-UHFFFAOYSA-N	2.0	HHLFWLYXYJOTON-UHFFFAOYSA-N	direct	637269558	2183.0	200.0	1.0	400.0	0.183780260873	2.01	0.217905777636
39877003	637269972	6122.0	200.0	0.551340782618	PNPPVRALIYXJBW-UHFFFAOYSA-N	2.0	HHLFWLYXYJOTON-UHFFFAOYSA-N	direct	637269972	466.0	200.0	1.0	400.0	0.183780260873	2.01	0.217905777636
10883435	637270521	2298.0	158.669586227	0.685946556224	PNPPVRALIYXJBW-UHFFFAOYSA-N	2.0	HHLFWLYXYJOTON-UHFFFAOYSA-N	direct	637270521	6386.0	200.0	1.0	317.339172453	0.228648852075	2.01	0.217196193278
39875468	637264574	2749.0	80.1095789812	0.685946556224	PNPPVRALIYXJBW-UHFFFAOYSA-N	2.0	HHLFWLYXYJOTON-UHFFFAOYSA-N	direct	637264574	2749.0	78.8181564121	2.0	157.636312824	0.228648852075	2.01	0.216841725235
23401657	637270683	1813.0	78.6143937264	0.685946556224	PNPPVRALIYXJBW-UHFFFAOYSA-N	2.0	HHLFWLYXYJOTON-UHFFFAOYSA-N	direct	637270683	1813.0	83.2225731776	2.0	157.228787453	0.228648852075	2.01	0.216701442989
39867164	637267096	2749.0	96.3575354798	0.563032525953	PNPPVRALIYXJBW-UHFFFAOYSA-N	2.0	HHLFWLYXYJOTON-UHFFFAOYSA-N	direct	637267096	2749.0	95.0767559814	2.0	190.153511963	0.187677508651	2.01	0.216304560343
39867066	637267096	2749.0	96.3575354798	0.551340782618	PNPPVRALIYXJBW-UHFFFAOYSA-N	2.0	HHLFWLYXYJOTON-UHFFFAOYSA-N	direct	637267096	2749.0	95.0767559814	2.0	190.153511963	0.183780260873	2.01	0.215172781647
10870161	637265204	2298.0	151.354577731	0.685946556224	PNPPVRALIYXJBW-UHFFFAOYSA-N	2.0	HHLFWLYXYJOTON-UHFFFAOYSA-N	direct	637265204	6386.0	200.0	1.0	302.709155461	0.228648852075	2.01	0.214648410661
25766123	637271307	11992.0	149.343901798	0.685946556224	PNPPVRALIYXJBW-UHFFFAOYSA-N	2.0	VBKPPDYGFUZOAJ-UHFFFAOYSA-N	direct	637271307	12493.0	166.962573502	1.0	298.687803596	0.228648852075	2.01	0.213931955203
25766124	637271307	11992.0	149.343901798	0.685946556224	PNPPVRALIYXJBW-UHFFFAOYSA-N	2.0	VBKPPDYGFUZOAJ-UHFFFAOYSA-N	direct	637271307	12628.0	166.962573502	1.0	298.687803596	0.228648852075	2.01	0.213931955203
25766126	637271307	11992.0	149.343901798	0.685946556224	PNPPVRALIYXJBW-UHFFFAOYSA-N	2.0	VBKPPDYGFUZOAJ-UHFFFAOYSA-N	direct	637271307	12700.0	164.404503778	1.0	298.687803596	0.228648852075	2.01	0.213931955203
25766127	637271307	11992.0	149.343901798	0.685946556224	PNPPVRALIYXJBW-UHFFFAOYSA-N	2.0	VBKPPDYGFUZOAJ-UHFFFAOYSA-N	direct	637271307	16528.0	162.518557371	1.0	298.687803596	0.228648852075	2.01	0.213931955203
25766130	637271307	11992.0	149.343901798	0.685946556224	PNPPVRALIYXJBW-UHFFFAOYSA-N	2.0	VBKPPDYGFUZOAJ-UHFFFAOYSA-N	direct	637271307	15710.0	155.196542884	1.0	298.687803596	0.228648852075	2.01	0.213931955203
25766136	637271307	12700.0	149.343901798	0.685946556224	PNPPVRALIYXJBW-UHFFFAOYSA-N	2.0	VBKPPDYGFUZOAJ-UHFFFAOYSA-N	direct	637271307	12493.0	166.962573502	1.0	298.687803596	0.228648852075	2.01	0.213931955203
25766137	637271307	12700.0	149.343901798	0.685946556224	PNPPVRALIYXJBW-UHFFFAOYSA-N	2.0	VBKPPDYGFUZOAJ-UHFFFAOYSA-N	direct	637271307	12628.0	166.962573502	1.0	298.687803596	0.228648852075	2.01	0.213931955203
25766138	637271307	12700.0	149.343901798	0.685946556224	PNPPVRALIYXJBW-UHFFFAOYSA-N	2.0	VBKPPDYGFUZOAJ-UHFFFAOYSA-N	direct	637271307	11992.0	164.404503778	1.0	298.687803596	0.228648852075	2.01	0.213931955203
25766140	637271307	12700.0	149.343901798	0.685946556224	PNPPVRALIYXJBW-UHFFFAOYSA-N	2.0	VBKPPDYGFUZOAJ-UHFFFAOYSA-N	direct	637271307	16528.0	162.518557371	1.0	298.687803596	0.228648852075	2.01	0.213931955203
25766143	637271307	12700.0	149.343901798	0.685946556224	PNPPVRALIYXJBW-UHFFFAOYSA-N	2.0	VBKPPDYGFUZOAJ-UHFFFAOYSA-N	direct	637271307	15710.0	155.196542884	1.0	298.687803596	0.228648852075	2.01	0.213931955203
30258389	637265914	6122.0	80.896196279	0.625358035751	PNPPVRALIYXJBW-UHFFFAOYSA-N	2.0	HHLFWLYXYJOTON-UHFFFAOYSA-N	direct	637265914	6122.0	84.0172766123	2.0	161.792392558	0.208452678584	2.01	0.213269094478
2783730	637265203	6386.0	177.829738285	0.563032525953	PNPPVRALIYXJBW-UHFFFAOYSA-N	2.0	HHLFWLYXYJOTON-UHFFFAOYSA-N	direct	637265203	9741.0	200.0	1.0	355.659476569	0.187677508651	2.01	0.212711360515
2783731	637265203	6386.0	177.829738285	0.563032525953	PNPPVRALIYXJBW-UHFFFAOYSA-N	2.0	HHLFWLYXYJOTON-UHFFFAOYSA-N	direct	637265203	2298.0	200.0	1.0	355.659476569	0.187677508651	2.01	0.212711360515
2783732	637265203	6386.0	177.829738285	0.563032525953	PNPPVRALIYXJBW-UHFFFAOYSA-N	2.0	HHLFWLYXYJOTON-UHFFFAOYSA-N	direct	637265203	4041.0	200.0	1.0	355.659476569	0.187677508651	2.01	0.212711360515
23522752	637267170	15989.0	88.8569851997	0.563032525953	PNPPVRALIYXJBW-UHFFFAOYSA-N	2.0	HHLFWLYXYJOTON-UHFFFAOYSA-N	flat tautomer	637267170	15989.0	93.3840499483	2.0	177.713970399	0.187677508651	2.01	0.212676733069
10883015	637270521	2298.0	158.669586227	0.625358035751	PNPPVRALIYXJBW-UHFFFAOYSA-N	2.0	HHLFWLYXYJOTON-UHFFFAOYSA-N	direct	637270521	6386.0	200.0	1.0	317.339172453	0.208452678584	2.01	0.212232467287
39875454	637264574	2749.0	80.1095789812	0.625358035751	PNPPVRALIYXJBW-UHFFFAOYSA-N	2.0	HHLFWLYXYJOTON-UHFFFAOYSA-N	direct	637264574	2749.0	78.8181564121	2.0	157.636312824	0.208452678584	2.01	0.211886100132
23401397	637270683	1813.0	78.6143937264	0.625358035751	PNPPVRALIYXJBW-UHFFFAOYSA-N	2.0	HHLFWLYXYJOTON-UHFFFAOYSA-N	direct	637270683	1813.0	83.2225731776	2.0	157.228787453	0.208452678584	2.01	0.211749023848
2783268	637265203	6386.0	177.829738285	0.551340782618	PNPPVRALIYXJBW-UHFFFAOYSA-N	2.0	HHLFWLYXYJOTON-UHFFFAOYSA-N	direct	637265203	9741.0	200.0	1.0	355.659476569	0.183780260873	2.01	0.211598382656
2783269	637265203	6386.0	177.829738285	0.551340782618	PNPPVRALIYXJBW-UHFFFAOYSA-N	2.0	HHLFWLYXYJOTON-UHFFFAOYSA-N	direct	637265203	2298.0	200.0	1.0	355.659476569	0.183780260873	2.01	0.211598382656
2783270	637265203	6386.0	177.829738285	0.551340782618	PNPPVRALIYXJBW-UHFFFAOYSA-N	2.0	HHLFWLYXYJOTON-UHFFFAOYSA-N	direct	637265203	4041.0	200.0	1.0	355.659476569	0.183780260873	2.01	0.211598382656
23522746	637267170	15989.0	88.8569851997	0.551340782618	PNPPVRALIYXJBW-UHFFFAOYSA-N	2.0	HHLFWLYXYJOTON-UHFFFAOYSA-N	flat tautomer	637267170	15989.0	93.3840499483	2.0	177.713970399	0.183780260873	2.01	0.211563936393
1923245	637267477	3124.0	71.4111682744	0.685946556224	PNPPVRALIYXJBW-UHFFFAOYSA-N	2.0	HHLFWLYXYJOTON-UHFFFAOYSA-N	direct	637267477	3124.0	90.5606673062	2.0	142.822336549	0.228648852075	2.01	0.211557204864
23406598	637271805	1813.0	71.0209070994	0.685946556224	PNPPVRALIYXJBW-UHFFFAOYSA-N	2.0	HHLFWLYXYJOTON-UHFFFAOYSA-N	direct	637271805	1813.0	69.7825160558	2.0	139.565032112	0.228648852075	2.01	0.210340519358
10869291	637265204	2298.0	151.354577731	0.625358035751	PNPPVRALIYXJBW-UHFFFAOYSA-N	2.0	HHLFWLYXYJOTON-UHFFFAOYSA-N	direct	637265204	6386.0	200.0	1.0	302.709155461	0.208452678584	2.01	0.209742910805
3240561	637270483	6336.0	35.8569851997	0.685946556224	PNPPVRALIYXJBW-UHFFFAOYSA-N	1.0	UIUJIQZEACWQSV-UHFFFAOYSA-N	direct	637270483	3322.0	81.4775557665	0.01	71.7139703995	0.342973278112	2.01	0.209630773128
3240562	637270483	6336.0	35.8569851997	0.685946556224	PNPPVRALIYXJBW-UHFFFAOYSA-N	1.0	UIUJIQZEACWQSV-UHFFFAOYSA-N	direct	637270483	6145.0	81.4775557665	0.01	71.7139703995	0.342973278112	2.01	0.209630773128
3240563	637270483	6336.0	35.8569851997	0.685946556224	PNPPVRALIYXJBW-UHFFFAOYSA-N	1.0	UIUJIQZEACWQSV-UHFFFAOYSA-N	direct	637270483	15393.0	81.4775557665	0.01	71.7139703995	0.342973278112	2.01	0.209630773128
25765317	637271307	11992.0	149.343901798	0.625358035751	PNPPVRALIYXJBW-UHFFFAOYSA-N	2.0	VBKPPDYGFUZOAJ-UHFFFAOYSA-N	direct	637271307	12493.0	166.962573502	1.0	298.687803596	0.208452678584	2.01	0.209042828969
25765318	637271307	11992.0	149.343901798	0.625358035751	PNPPVRALIYXJBW-UHFFFAOYSA-N	2.0	VBKPPDYGFUZOAJ-UHFFFAOYSA-N	direct	637271307	12628.0	166.962573502	1.0	298.687803596	0.208452678584	2.01	0.209042828969
25765320	637271307	11992.0	149.343901798	0.625358035751	PNPPVRALIYXJBW-UHFFFAOYSA-N	2.0	VBKPPDYGFUZOAJ-UHFFFAOYSA-N	direct	637271307	12700.0	164.404503778	1.0	298.687803596	0.208452678584	2.01	0.209042828969
25765321	637271307	11992.0	149.343901798	0.625358035751	PNPPVRALIYXJBW-UHFFFAOYSA-N	2.0	VBKPPDYGFUZOAJ-UHFFFAOYSA-N	direct	637271307	16528.0	162.518557371	1.0	298.687803596	0.208452678584	2.01	0.209042828969
25765324	637271307	11992.0	149.343901798	0.625358035751	PNPPVRALIYXJBW-UHFFFAOYSA-N	2.0	VBKPPDYGFUZOAJ-UHFFFAOYSA-N	direct	637271307	15710.0	155.196542884	1.0	298.687803596	0.208452678584	2.01	0.209042828969
25765330	637271307	12700.0	149.343901798	0.625358035751	PNPPVRALIYXJBW-UHFFFAOYSA-N	2.0	VBKPPDYGFUZOAJ-UHFFFAOYSA-N	direct	637271307	12493.0	166.962573502	1.0	298.687803596	0.208452678584	2.01	0.209042828969
25765331	637271307	12700.0	149.343901798	0.625358035751	PNPPVRALIYXJBW-UHFFFAOYSA-N	2.0	VBKPPDYGFUZOAJ-UHFFFAOYSA-N	direct	637271307	12628.0	166.962573502	1.0	298.687803596	0.208452678584	2.01	0.209042828969
25765332	637271307	12700.0	149.343901798	0.625358035751	PNPPVRALIYXJBW-UHFFFAOYSA-N	2.0	VBKPPDYGFUZOAJ-UHFFFAOYSA-N	direct	637271307	11992.0	164.404503778	1.0	298.687803596	0.208452678584	2.01	0.209042828969
25765334	637271307	12700.0	149.343901798	0.625358035751	PNPPVRALIYXJBW-UHFFFAOYSA-N	2.0	VBKPPDYGFUZOAJ-UHFFFAOYSA-N	direct	637271307	16528.0	162.518557371	1.0	298.687803596	0.208452678584	2.01	0.209042828969
25765337	637271307	12700.0	149.343901798	0.625358035751	PNPPVRALIYXJBW-UHFFFAOYSA-N	2.0	VBKPPDYGFUZOAJ-UHFFFAOYSA-N	direct	637271307	15710.0	155.196542884	1.0	298.687803596	0.208452678584	2.01	0.209042828969
26752706	637276597	786.0	0.920818753952	0.685946556224	PNPPVRALIYXJBW-UHFFFAOYSA-N	1.0	UIUJIQZEACWQSV-UHFFFAOYSA-N	direct	637276597	786.0	0.173925197299	2.0	0.347850394598	0.342973278112	2.01	0.208046166658
30258401	637265914	6122.0	80.896196279	0.563032525953	PNPPVRALIYXJBW-UHFFFAOYSA-N	2.0	HHLFWLYXYJOTON-UHFFFAOYSA-N	direct	637265914	6122.0	84.0172766123	2.0	161.792392558	0.187677508651	2.01	0.207744297964
10883645	637270521	2298.0	158.669586227	0.563032525953	PNPPVRALIYXJBW-UHFFFAOYSA-N	2.0	HHLFWLYXYJOTON-UHFFFAOYSA-N	direct	637270521	6386.0	200.0	1.0	317.339172453	0.187677508651	2.01	0.206734524895
1922903	637267477	3124.0	71.4111682744	0.625358035751	PNPPVRALIYXJBW-UHFFFAOYSA-N	2.0	HHLFWLYXYJOTON-UHFFFAOYSA-N	direct	637267477	3124.0	90.5606673062	2.0	142.822336549	0.208452678584	2.01	0.206722350346
30258393	637265914	6122.0	80.896196279	0.551340782618	PNPPVRALIYXJBW-UHFFFAOYSA-N	2.0	HHLFWLYXYJOTON-UHFFFAOYSA-N	direct	637265914	6122.0	84.0172766123	2.0	161.792392558	0.183780260873	2.01	0.206657309458
39875475	637264574	2749.0	80.1095789812	0.563032525953	PNPPVRALIYXJBW-UHFFFAOYSA-N	2.0	HHLFWLYXYJOTON-UHFFFAOYSA-N	direct	637264574	2749.0	78.8181564121	2.0	157.636312824	0.187677508651	2.01	0.20639713048
23401787	637270683	1813.0	78.6143937264	0.563032525953	PNPPVRALIYXJBW-UHFFFAOYSA-N	2.0	HHLFWLYXYJOTON-UHFFFAOYSA-N	direct	637270683	1813.0	83.2225731776	2.0	157.228787453	0.187677508651	2.01	0.206263605196
10883225	637270521	2298.0	158.669586227	0.551340782618	PNPPVRALIYXJBW-UHFFFAOYSA-N	2.0	HHLFWLYXYJOTON-UHFFFAOYSA-N	direct	637270521	6386.0	200.0	1.0	317.339172453	0.183780260873	2.01	0.205652819864
23406586	637271805	1813.0	71.0209070994	0.625358035751	PNPPVRALIYXJBW-UHFFFAOYSA-N	2.0	HHLFWLYXYJOTON-UHFFFAOYSA-N	direct	637271805	1813.0	69.7825160558	2.0	139.565032112	0.208452678584	2.01	0.205533470546
29872478	637267731	6122.0	68.2284125191	0.685946556224	PNPPVRALIYXJBW-UHFFFAOYSA-N	2.0	HHLFWLYXYJOTON-UHFFFAOYSA-N	direct	637267731	6122.0	63.5406075122	2.0	127.081215024	0.228648852075	2.01	0.205470333848
39875461	637264574	2749.0	80.1095789812	0.551340782618	PNPPVRALIYXJBW-UHFFFAOYSA-N	2.0	HHLFWLYXYJOTON-UHFFFAOYSA-N	direct	637264574	2749.0	78.8181564121	2.0	157.636312824	0.183780260873	2.01	0.205317190811
23401527	637270683	1813.0	78.6143937264	0.551340782618	PNPPVRALIYXJBW-UHFFFAOYSA-N	2.0	HHLFWLYXYJOTON-UHFFFAOYSA-N	direct	637270683	1813.0	83.2225731776	2.0	157.228787453	0.183780260873	2.01	0.205184364177
23102120	637266532	6605.0	63.0665127122	0.685946556224	PNPPVRALIYXJBW-UHFFFAOYSA-N	2.0	HHLFWLYXYJOTON-UHFFFAOYSA-N	direct	637266532	6605.0	71.0788339494	2.0	126.133025424	0.228648852075	2.01	0.205085988422
3240541	637270483	6336.0	35.8569851997	0.625358035751	PNPPVRALIYXJBW-UHFFFAOYSA-N	1.0	UIUJIQZEACWQSV-UHFFFAOYSA-N	direct	637270483	3322.0	81.4775557665	0.01	71.7139703995	0.312679017876	2.01	0.204839944608
3240542	637270483	6336.0	35.8569851997	0.625358035751	PNPPVRALIYXJBW-UHFFFAOYSA-N	1.0	UIUJIQZEACWQSV-UHFFFAOYSA-N	direct	637270483	6145.0	81.4775557665	0.01	71.7139703995	0.312679017876	2.01	0.204839944608
3240543	637270483	6336.0	35.8569851997	0.625358035751	PNPPVRALIYXJBW-UHFFFAOYSA-N	1.0	UIUJIQZEACWQSV-UHFFFAOYSA-N	direct	637270483	15393.0	81.4775557665	0.01	71.7139703995	0.312679017876	2.01	0.204839944608
10870596	637265204	2298.0	151.354577731	0.563032525953	PNPPVRALIYXJBW-UHFFFAOYSA-N	2.0	HHLFWLYXYJOTON-UHFFFAOYSA-N	direct	637265204	6386.0	200.0	1.0	302.709155461	0.187677508651	2.01	0.204309461081
25766526	637271307	11992.0	149.343901798	0.563032525953	PNPPVRALIYXJBW-UHFFFAOYSA-N	2.0	VBKPPDYGFUZOAJ-UHFFFAOYSA-N	direct	637271307	12493.0	166.962573502	1.0	298.687803596	0.187677508651	2.01	0.203627515065
25766527	637271307	11992.0	149.343901798	0.563032525953	PNPPVRALIYXJBW-UHFFFAOYSA-N	2.0	VBKPPDYGFUZOAJ-UHFFFAOYSA-N	direct	637271307	12628.0	166.962573502	1.0	298.687803596	0.187677508651	2.01	0.203627515065
25766529	637271307	11992.0	149.343901798	0.563032525953	PNPPVRALIYXJBW-UHFFFAOYSA-N	2.0	VBKPPDYGFUZOAJ-UHFFFAOYSA-N	direct	637271307	12700.0	164.404503778	1.0	298.687803596	0.187677508651	2.01	0.203627515065
25766530	637271307	11992.0	149.343901798	0.563032525953	PNPPVRALIYXJBW-UHFFFAOYSA-N	2.0	VBKPPDYGFUZOAJ-UHFFFAOYSA-N	direct	637271307	16528.0	162.518557371	1.0	298.687803596	0.187677508651	2.01	0.203627515065
25766533	637271307	11992.0	149.343901798	0.563032525953	PNPPVRALIYXJBW-UHFFFAOYSA-N	2.0	VBKPPDYGFUZOAJ-UHFFFAOYSA-N	direct	637271307	15710.0	155.196542884	1.0	298.687803596	0.187677508651	2.01	0.203627515065
25766539	637271307	12700.0	149.343901798	0.563032525953	PNPPVRALIYXJBW-UHFFFAOYSA-N	2.0	VBKPPDYGFUZOAJ-UHFFFAOYSA-N	direct	637271307	12493.0	166.962573502	1.0	298.687803596	0.187677508651	2.01	0.203627515065
25766540	637271307	12700.0	149.343901798	0.563032525953	PNPPVRALIYXJBW-UHFFFAOYSA-N	2.0	VBKPPDYGFUZOAJ-UHFFFAOYSA-N	direct	637271307	12628.0	166.962573502	1.0	298.687803596	0.187677508651	2.01	0.203627515065
25766541	637271307	12700.0	149.343901798	0.563032525953	PNPPVRALIYXJBW-UHFFFAOYSA-N	2.0	VBKPPDYGFUZOAJ-UHFFFAOYSA-N	direct	637271307	11992.0	164.404503778	1.0	298.687803596	0.187677508651	2.01	0.203627515065
25766543	637271307	12700.0	149.343901798	0.563032525953	PNPPVRALIYXJBW-UHFFFAOYSA-N	2.0	VBKPPDYGFUZOAJ-UHFFFAOYSA-N	direct	637271307	16528.0	162.518557371	1.0	298.687803596	0.187677508651	2.01	0.203627515065
25766546	637271307	12700.0	149.343901798	0.563032525953	PNPPVRALIYXJBW-UHFFFAOYSA-N	2.0	VBKPPDYGFUZOAJ-UHFFFAOYSA-N	direct	637271307	15710.0	155.196542884	1.0	298.687803596	0.187677508651	2.01	0.203627515065
26752702	637276597	786.0	0.920818753952	0.625358035751	PNPPVRALIYXJBW-UHFFFAOYSA-N	1.0	UIUJIQZEACWQSV-UHFFFAOYSA-N	direct	637276597	786.0	0.173925197299	2.0	0.347850394598	0.312679017876	2.01	0.203291552181
10869726	637265204	2298.0	151.354577731	0.551340782618	PNPPVRALIYXJBW-UHFFFAOYSA-N	2.0	HHLFWLYXYJOTON-UHFFFAOYSA-N	direct	637265204	6386.0	200.0	1.0	302.709155461	0.183780260873	2.01	0.203240444805
25765720	637271307	11992.0	149.343901798	0.551340782618	PNPPVRALIYXJBW-UHFFFAOYSA-N	2.0	VBKPPDYGFUZOAJ-UHFFFAOYSA-N	direct	637271307	12493.0	166.962573502	1.0	298.687803596	0.183780260873	2.01	0.202562066961
25765721	637271307	11992.0	149.343901798	0.551340782618	PNPPVRALIYXJBW-UHFFFAOYSA-N	2.0	VBKPPDYGFUZOAJ-UHFFFAOYSA-N	direct	637271307	12628.0	166.962573502	1.0	298.687803596	0.183780260873	2.01	0.202562066961
25765723	637271307	11992.0	149.343901798	0.551340782618	PNPPVRALIYXJBW-UHFFFAOYSA-N	2.0	VBKPPDYGFUZOAJ-UHFFFAOYSA-N	direct	637271307	12700.0	164.404503778	1.0	298.687803596	0.183780260873	2.01	0.202562066961
25765724	637271307	11992.0	149.343901798	0.551340782618	PNPPVRALIYXJBW-UHFFFAOYSA-N	2.0	VBKPPDYGFUZOAJ-UHFFFAOYSA-N	direct	637271307	16528.0	162.518557371	1.0	298.687803596	0.183780260873	2.01	0.202562066961
25765727	637271307	11992.0	149.343901798	0.551340782618	PNPPVRALIYXJBW-UHFFFAOYSA-N	2.0	VBKPPDYGFUZOAJ-UHFFFAOYSA-N	direct	637271307	15710.0	155.196542884	1.0	298.687803596	0.183780260873	2.01	0.202562066961
25765733	637271307	12700.0	149.343901798	0.551340782618	PNPPVRALIYXJBW-UHFFFAOYSA-N	2.0	VBKPPDYGFUZOAJ-UHFFFAOYSA-N	direct	637271307	12493.0	166.962573502	1.0	298.687803596	0.183780260873	2.01	0.202562066961
25765734	637271307	12700.0	149.343901798	0.551340782618	PNPPVRALIYXJBW-UHFFFAOYSA-N	2.0	VBKPPDYGFUZOAJ-UHFFFAOYSA-N	direct	637271307	12628.0	166.962573502	1.0	298.687803596	0.183780260873	2.01	0.202562066961
25765735	637271307	12700.0	149.343901798	0.551340782618	PNPPVRALIYXJBW-UHFFFAOYSA-N	2.0	VBKPPDYGFUZOAJ-UHFFFAOYSA-N	direct	637271307	11992.0	164.404503778	1.0	298.687803596	0.183780260873	2.01	0.202562066961
25765737	637271307	12700.0	149.343901798	0.551340782618	PNPPVRALIYXJBW-UHFFFAOYSA-N	2.0	VBKPPDYGFUZOAJ-UHFFFAOYSA-N	direct	637271307	16528.0	162.518557371	1.0	298.687803596	0.183780260873	2.01	0.202562066961
25765740	637271307	12700.0	149.343901798	0.551340782618	PNPPVRALIYXJBW-UHFFFAOYSA-N	2.0	VBKPPDYGFUZOAJ-UHFFFAOYSA-N	direct	637271307	15710.0	155.196542884	1.0	298.687803596	0.183780260873	2.01	0.202562066961
2761698	637271306	891.0	30.6575773192	0.685946556224	PNPPVRALIYXJBW-UHFFFAOYSA-N	1.0	UIUJIQZEACWQSV-UHFFFAOYSA-N	direct	637271306	1616.0	88.9625735021	0.01	61.3151546384	0.342973278112	2.01	0.201579354937
2761700	637271306	891.0	30.6575773192	0.685946556224	PNPPVRALIYXJBW-UHFFFAOYSA-N	1.0	UIUJIQZEACWQSV-UHFFFAOYSA-N	direct	637271306	593.0	85.7825160558	0.01	61.3151546384	0.342973278112	2.01	0.201579354937
2761704	637271306	891.0	30.6575773192	0.685946556224	PNPPVRALIYXJBW-UHFFFAOYSA-N	1.0	UIUJIQZEACWQSV-UHFFFAOYSA-N	direct	637271306	1318.0	80.6615435064	0.01	61.3151546384	0.342973278112	2.01	0.201579354937
26774450	637266838	6122.0	59.9871627753	0.685946556224	PNPPVRALIYXJBW-UHFFFAOYSA-N	2.0	HHLFWLYXYJOTON-UHFFFAOYSA-N	direct	637266838	6122.0	58.7281583935	2.0	117.456316787	0.228648852075	2.01	0.201464199006
1923416	637267477	3124.0	71.4111682744	0.563032525953	PNPPVRALIYXJBW-UHFFFAOYSA-N	2.0	HHLFWLYXYJOTON-UHFFFAOYSA-N	direct	637267477	3124.0	90.5606673062	2.0	142.822336549	0.187677508651	2.01	0.2013671491
26849828	637271025	6122.0	59.5867002359	0.685946556224	PNPPVRALIYXJBW-UHFFFAOYSA-N	2.0	HHLFWLYXYJOTON-UHFFFAOYSA-N	direct	637271025	6122.0	58.4424927981	2.0	116.884985596	0.228648852075	2.01	0.201218760238
29871560	637267731	6122.0	68.2284125191	0.625358035751	PNPPVRALIYXJBW-UHFFFAOYSA-N	2.0	HHLFWLYXYJOTON-UHFFFAOYSA-N	direct	637267731	6122.0	63.5406075122	2.0	127.081215024	0.208452678584	2.01	0.200774586556
23102036	637266532	6605.0	63.0665127122	0.625358035751	PNPPVRALIYXJBW-UHFFFAOYSA-N	2.0	HHLFWLYXYJOTON-UHFFFAOYSA-N	direct	637266532	6605.0	71.0788339494	2.0	126.133025424	0.208452678584	2.01	0.200399024826
3172687	637270742	2653.0	58.739928612	0.685946556224	PNPPVRALIYXJBW-UHFFFAOYSA-N	2.0	HHLFWLYXYJOTON-UHFFFAOYSA-N	direct	637270742	2653.0	57.4365189146	2.0	114.873037829	0.228648852075	2.01	0.200347216734
3172730	637270742	6010.0	58.739928612	0.685946556224	PNPPVRALIYXJBW-UHFFFAOYSA-N	2.0	HHLFWLYXYJOTON-UHFFFAOYSA-N	direct	637270742	6010.0	57.4365189146	2.0	114.873037829	0.228648852075	2.01	0.200347216734
1923074	637267477	3124.0	71.4111682744	0.551340782618	PNPPVRALIYXJBW-UHFFFAOYSA-N	2.0	HHLFWLYXYJOTON-UHFFFAOYSA-N	direct	637267477	3124.0	90.5606673062	2.0	142.822336549	0.183780260873	2.01	0.200313527996
23406604	637271805	1813.0	71.0209070994	0.563032525953	PNPPVRALIYXJBW-UHFFFAOYSA-N	2.0	HHLFWLYXYJOTON-UHFFFAOYSA-N	direct	637271805	1813.0	69.7825160558	2.0	139.565032112	0.187677508651	2.01	0.200209067569
3240571	637270483	6336.0	35.8569851997	0.563032525953	PNPPVRALIYXJBW-UHFFFAOYSA-N	1.0	UIUJIQZEACWQSV-UHFFFAOYSA-N	direct	637270483	3322.0	81.4775557665	0.01	71.7139703995	0.281516262977	2.01	0.199533507617
3240572	637270483	6336.0	35.8569851997	0.563032525953	PNPPVRALIYXJBW-UHFFFAOYSA-N	1.0	UIUJIQZEACWQSV-UHFFFAOYSA-N	direct	637270483	6145.0	81.4775557665	0.01	71.7139703995	0.281516262977	2.01	0.199533507617
3240573	637270483	6336.0	35.8569851997	0.563032525953	PNPPVRALIYXJBW-UHFFFAOYSA-N	1.0	UIUJIQZEACWQSV-UHFFFAOYSA-N	direct	637270483	15393.0	81.4775557665	0.01	71.7139703995	0.281516262977	2.01	0.199533507617
23406592	637271805	1813.0	71.0209070994	0.551340782618	PNPPVRALIYXJBW-UHFFFAOYSA-N	2.0	HHLFWLYXYJOTON-UHFFFAOYSA-N	direct	637271805	1813.0	69.7825160558	2.0	139.565032112	0.183780260873	2.01	0.19916150594
3240551	637270483	6336.0	35.8569851997	0.551340782618	PNPPVRALIYXJBW-UHFFFAOYSA-N	1.0	UIUJIQZEACWQSV-UHFFFAOYSA-N	direct	637270483	3322.0	81.4775557665	0.01	71.7139703995	0.275670391309	2.01	0.198489480747
3240552	637270483	6336.0	35.8569851997	0.551340782618	PNPPVRALIYXJBW-UHFFFAOYSA-N	1.0	UIUJIQZEACWQSV-UHFFFAOYSA-N	direct	637270483	6145.0	81.4775557665	0.01	71.7139703995	0.275670391309	2.01	0.198489480747
3240553	637270483	6336.0	35.8569851997	0.551340782618	PNPPVRALIYXJBW-UHFFFAOYSA-N	1.0	UIUJIQZEACWQSV-UHFFFAOYSA-N	direct	637270483	15393.0	81.4775557665	0.01	71.7139703995	0.275670391309	2.01	0.198489480747
39861263	637268623	6336.0	28.7281583935	0.685946556224	PNPPVRALIYXJBW-UHFFFAOYSA-N	1.0	UIUJIQZEACWQSV-UHFFFAOYSA-N	direct	637268623	14094.0	111.021819483	0.01	57.4563167869	0.342973278112	2.01	0.198330058372
26752708	637276597	786.0	0.920818753952	0.563032525953	PNPPVRALIYXJBW-UHFFFAOYSA-N	1.0	UIUJIQZEACWQSV-UHFFFAOYSA-N	direct	637276597	786.0	0.173925197299	2.0	0.347850394598	0.281516262977	2.01	0.198025226736
26752704	637276597	786.0	0.920818753952	0.551340782618	PNPPVRALIYXJBW-UHFFFAOYSA-N	1.0	UIUJIQZEACWQSV-UHFFFAOYSA-N	direct	637276597	786.0	0.173925197299	2.0	0.347850394598	0.275670391309	2.01	0.196989091702
2761482	637271306	891.0	30.6575773192	0.625358035751	PNPPVRALIYXJBW-UHFFFAOYSA-N	1.0	UIUJIQZEACWQSV-UHFFFAOYSA-N	direct	637271306	1616.0	88.9625735021	0.01	61.3151546384	0.312679017876	2.01	0.196972530718
2761484	637271306	891.0	30.6575773192	0.625358035751	PNPPVRALIYXJBW-UHFFFAOYSA-N	1.0	UIUJIQZEACWQSV-UHFFFAOYSA-N	direct	637271306	593.0	85.7825160558	0.01	61.3151546384	0.312679017876	2.01	0.196972530718
2761488	637271306	891.0	30.6575773192	0.625358035751	PNPPVRALIYXJBW-UHFFFAOYSA-N	1.0	UIUJIQZEACWQSV-UHFFFAOYSA-N	direct	637271306	1318.0	80.6615435064	0.01	61.3151546384	0.312679017876	2.01	0.196972530718
26771378	637266838	6122.0	59.9871627753	0.625358035751	PNPPVRALIYXJBW-UHFFFAOYSA-N	2.0	HHLFWLYXYJOTON-UHFFFAOYSA-N	direct	637266838	6122.0	58.7281583935	2.0	117.456316787	0.208452678584	2.01	0.196860006521
26845808	637271025	6122.0	59.5867002359	0.625358035751	PNPPVRALIYXJBW-UHFFFAOYSA-N	2.0	HHLFWLYXYJOTON-UHFFFAOYSA-N	direct	637271025	6122.0	58.4424927981	2.0	116.884985596	0.208452678584	2.01	0.196620176925
10922080	637268381	3124.0	113.869666232	0.685946556224	PNPPVRALIYXJBW-UHFFFAOYSA-N	2.0	HHLFWLYXYJOTON-UHFFFAOYSA-N	direct	637268381	3422.0	106.185752404	1.0	212.371504809	0.228648852075	2.01	0.196446976555
25374761	637264991	6336.0	27.3665315444	0.685946556224	PNPPVRALIYXJBW-UHFFFAOYSA-N	1.0	UIUJIQZEACWQSV-UHFFFAOYSA-N	direct	637264991	8273.0	139.850780887	0.01	54.7330630888	0.342973278112	2.01	0.195937035328
3172421	637270742	2653.0	58.739928612	0.625358035751	PNPPVRALIYXJBW-UHFFFAOYSA-N	2.0	HHLFWLYXYJOTON-UHFFFAOYSA-N	direct	637270742	2653.0	57.4365189146	2.0	114.873037829	0.208452678584	2.01	0.195768551372
3172464	637270742	6010.0	58.739928612	0.625358035751	PNPPVRALIYXJBW-UHFFFAOYSA-N	2.0	HHLFWLYXYJOTON-UHFFFAOYSA-N	direct	637270742	6010.0	57.4365189146	2.0	114.873037829	0.208452678584	2.01	0.195768551372
29872937	637267731	6122.0	68.2284125191	0.563032525953	PNPPVRALIYXJBW-UHFFFAOYSA-N	2.0	HHLFWLYXYJOTON-UHFFFAOYSA-N	direct	637267731	6122.0	63.5406075122	2.0	127.081215024	0.187677508651	2.01	0.195573463821
23102162	637266532	6605.0	63.0665127122	0.563032525953	PNPPVRALIYXJBW-UHFFFAOYSA-N	2.0	HHLFWLYXYJOTON-UHFFFAOYSA-N	direct	637266532	6605.0	71.0788339494	2.0	126.133025424	0.187677508651	2.01	0.195207631124
29872019	637267731	6122.0	68.2284125191	0.551340782618	PNPPVRALIYXJBW-UHFFFAOYSA-N	2.0	HHLFWLYXYJOTON-UHFFFAOYSA-N	direct	637267731	6122.0	63.5406075122	2.0	127.081215024	0.183780260873	2.01	0.194550157241
23102078	637266532	6605.0	63.0665127122	0.551340782618	PNPPVRALIYXJBW-UHFFFAOYSA-N	2.0	HHLFWLYXYJOTON-UHFFFAOYSA-N	direct	637266532	6605.0	71.0788339494	2.0	126.133025424	0.183780260873	2.01	0.194186238704
39861251	637268623	6336.0	28.7281583935	0.625358035751	PNPPVRALIYXJBW-UHFFFAOYSA-N	1.0	UIUJIQZEACWQSV-UHFFFAOYSA-N	direct	637268623	14094.0	111.021819483	0.01	57.4563167869	0.312679017876	2.01	0.193797492443
39862047	637267320	875.0	53.124360063	0.685946556224	PNPPVRALIYXJBW-UHFFFAOYSA-N	2.0	HHLFWLYXYJOTON-UHFFFAOYSA-N	direct	637267320	875.0	48.8894102897	2.0	97.7788205794	0.228648852075	2.01	0.192437623767
39862058	637267320	11128.0	53.124360063	0.685946556224	PNPPVRALIYXJBW-UHFFFAOYSA-N	2.0	HHLFWLYXYJOTON-UHFFFAOYSA-N	direct	637267320	11128.0	48.8894102897	2.0	97.7788205794	0.228648852075	2.01	0.192437623767
10922076	637268381	3124.0	113.869666232	0.625358035751	PNPPVRALIYXJBW-UHFFFAOYSA-N	2.0	HHLFWLYXYJOTON-UHFFFAOYSA-N	direct	637268381	3422.0	106.185752404	1.0	212.371504809	0.208452678584	2.01	0.19195744592
2761806	637271306	891.0	30.6575773192	0.563032525953	PNPPVRALIYXJBW-UHFFFAOYSA-N	1.0	UIUJIQZEACWQSV-UHFFFAOYSA-N	direct	637271306	1616.0	88.9625735021	0.01	61.3151546384	0.281516262977	2.01	0.191869901321
2761808	637271306	891.0	30.6575773192	0.563032525953	PNPPVRALIYXJBW-UHFFFAOYSA-N	1.0	UIUJIQZEACWQSV-UHFFFAOYSA-N	direct	637271306	593.0	85.7825160558	0.01	61.3151546384	0.281516262977	2.01	0.191869901321
2761812	637271306	891.0	30.6575773192	0.563032525953	PNPPVRALIYXJBW-UHFFFAOYSA-N	1.0	UIUJIQZEACWQSV-UHFFFAOYSA-N	direct	637271306	1318.0	80.6615435064	0.01	61.3151546384	0.281516262977	2.01	0.191869901321
26775986	637266838	6122.0	59.9871627753	0.563032525953	PNPPVRALIYXJBW-UHFFFAOYSA-N	2.0	HHLFWLYXYJOTON-UHFFFAOYSA-N	direct	637266838	6122.0	58.7281583935	2.0	117.456316787	0.187677508651	2.01	0.191760292094
26851838	637271025	6122.0	59.5867002359	0.563032525953	PNPPVRALIYXJBW-UHFFFAOYSA-N	2.0	HHLFWLYXYJOTON-UHFFFAOYSA-N	direct	637271025	6122.0	58.4424927981	2.0	116.884985596	0.187677508651	2.01	0.191526675353
25374755	637264991	6336.0	27.3665315444	0.625358035751	PNPPVRALIYXJBW-UHFFFAOYSA-N	1.0	UIUJIQZEACWQSV-UHFFFAOYSA-N	direct	637264991	8273.0	139.850780887	0.01	54.7330630888	0.312679017876	2.01	0.191459158712
39861325	637265901	6336.0	24.8894102897	0.685946556224	PNPPVRALIYXJBW-UHFFFAOYSA-N	1.0	UIUJIQZEACWQSV-UHFFFAOYSA-N	direct	637265901	8273.0	51.0250280057	0.01	49.7788205794	0.342973278112	2.01	0.191344174573
39861326	637265901	6336.0	24.8894102897	0.685946556224	PNPPVRALIYXJBW-UHFFFAOYSA-N	1.0	UIUJIQZEACWQSV-UHFFFAOYSA-N	direct	637265901	14094.0	46.57024772	0.01	49.7788205794	0.342973278112	2.01	0.191344174573
2761590	637271306	891.0	30.6575773192	0.551340782618	PNPPVRALIYXJBW-UHFFFAOYSA-N	1.0	UIUJIQZEACWQSV-UHFFFAOYSA-N	direct	637271306	1616.0	88.9625735021	0.01	61.3151546384	0.275670391309	2.01	0.190865973033
2761592	637271306	891.0	30.6575773192	0.551340782618	PNPPVRALIYXJBW-UHFFFAOYSA-N	1.0	UIUJIQZEACWQSV-UHFFFAOYSA-N	direct	637271306	593.0	85.7825160558	0.01	61.3151546384	0.275670391309	2.01	0.190865973033
2761596	637271306	891.0	30.6575773192	0.551340782618	PNPPVRALIYXJBW-UHFFFAOYSA-N	1.0	UIUJIQZEACWQSV-UHFFFAOYSA-N	direct	637271306	1318.0	80.6615435064	0.01	61.3151546384	0.275670391309	2.01	0.190865973033
26772914	637266838	6122.0	59.9871627753	0.551340782618	PNPPVRALIYXJBW-UHFFFAOYSA-N	2.0	HHLFWLYXYJOTON-UHFFFAOYSA-N	direct	637266838	6122.0	58.7281583935	2.0	117.456316787	0.183780260873	2.01	0.19075693732
3172820	637270742	2653.0	58.739928612	0.563032525953	PNPPVRALIYXJBW-UHFFFAOYSA-N	2.0	HHLFWLYXYJOTON-UHFFFAOYSA-N	direct	637270742	2653.0	57.4365189146	2.0	114.873037829	0.187677508651	2.01	0.190697111402
3172863	637270742	6010.0	58.739928612	0.563032525953	PNPPVRALIYXJBW-UHFFFAOYSA-N	2.0	HHLFWLYXYJOTON-UHFFFAOYSA-N	direct	637270742	6010.0	57.4365189146	2.0	114.873037829	0.187677508651	2.01	0.190697111402
26847818	637271025	6122.0	59.5867002359	0.551340782618	PNPPVRALIYXJBW-UHFFFAOYSA-N	2.0	HHLFWLYXYJOTON-UHFFFAOYSA-N	direct	637271025	6122.0	58.4424927981	2.0	116.884985596	0.183780260873	2.01	0.19052454294
25375196	637267183	6336.0	24.1226286541	0.685946556224	PNPPVRALIYXJBW-UHFFFAOYSA-N	1.0	UIUJIQZEACWQSV-UHFFFAOYSA-N	direct	637267183	8273.0	130.191114133	0.01	48.2452573083	0.342973278112	2.01	0.189853125356
3172554	637270742	2653.0	58.739928612	0.551340782618	PNPPVRALIYXJBW-UHFFFAOYSA-N	2.0	HHLFWLYXYJOTON-UHFFFAOYSA-N	direct	637270742	2653.0	57.4365189146	2.0	114.873037829	0.183780260873	2.01	0.189699319548
3172597	637270742	6010.0	58.739928612	0.551340782618	PNPPVRALIYXJBW-UHFFFAOYSA-N	2.0	HHLFWLYXYJOTON-UHFFFAOYSA-N	direct	637270742	6010.0	57.4365189146	2.0	114.873037829	0.183780260873	2.01	0.189699319548
39861269	637268623	6336.0	28.7281583935	0.563032525953	PNPPVRALIYXJBW-UHFFFAOYSA-N	1.0	UIUJIQZEACWQSV-UHFFFAOYSA-N	direct	637268623	14094.0	111.021819483	0.01	57.4563167869	0.281516262977	2.01	0.188777113315
39862017	637267320	875.0	53.124360063	0.625358035751	PNPPVRALIYXJBW-UHFFFAOYSA-N	2.0	HHLFWLYXYJOTON-UHFFFAOYSA-N	direct	637267320	875.0	48.8894102897	2.0	97.7788205794	0.208452678584	2.01	0.188039721482
39862028	637267320	11128.0	53.124360063	0.625358035751	PNPPVRALIYXJBW-UHFFFAOYSA-N	2.0	HHLFWLYXYJOTON-UHFFFAOYSA-N	direct	637267320	11128.0	48.8894102897	2.0	97.7788205794	0.208452678584	2.01	0.188039721482
39861257	637268623	6336.0	28.7281583935	0.551340782618	PNPPVRALIYXJBW-UHFFFAOYSA-N	1.0	UIUJIQZEACWQSV-UHFFFAOYSA-N	direct	637268623	14094.0	111.021819483	0.01	57.4563167869	0.275670391309	2.01	0.187789367541
10922082	637268381	3124.0	113.869666232	0.563032525953	PNPPVRALIYXJBW-UHFFFAOYSA-N	2.0	HHLFWLYXYJOTON-UHFFFAOYSA-N	direct	637268381	3422.0	106.185752404	1.0	212.371504809	0.187677508651	2.01	0.18698473372
39861317	637265901	6336.0	24.8894102897	0.625358035751	PNPPVRALIYXJBW-UHFFFAOYSA-N	1.0	UIUJIQZEACWQSV-UHFFFAOYSA-N	direct	637265901	8273.0	51.0250280057	0.01	49.7788205794	0.312679017876	2.01	0.186971261594
39861318	637265901	6336.0	24.8894102897	0.625358035751	PNPPVRALIYXJBW-UHFFFAOYSA-N	1.0	UIUJIQZEACWQSV-UHFFFAOYSA-N	direct	637265901	14094.0	46.57024772	0.01	49.7788205794	0.312679017876	2.01	0.186971261594
25374764	637264991	6336.0	27.3665315444	0.563032525953	PNPPVRALIYXJBW-UHFFFAOYSA-N	1.0	UIUJIQZEACWQSV-UHFFFAOYSA-N	direct	637264991	8273.0	139.850780887	0.01	54.7330630888	0.281516262977	2.01	0.186499354783
10922078	637268381	3124.0	113.869666232	0.551340782618	PNPPVRALIYXJBW-UHFFFAOYSA-N	2.0	HHLFWLYXYJOTON-UHFFFAOYSA-N	direct	637268381	3422.0	106.185752404	1.0	212.371504809	0.183780260873	2.01	0.186006366283
25374758	637264991	6336.0	27.3665315444	0.551340782618	PNPPVRALIYXJBW-UHFFFAOYSA-N	1.0	UIUJIQZEACWQSV-UHFFFAOYSA-N	direct	637264991	8273.0	139.850780887	0.01	54.7330630888	0.275670391309	2.01	0.185523527014
25375194	637267183	6336.0	24.1226286541	0.625358035751	PNPPVRALIYXJBW-UHFFFAOYSA-N	1.0	UIUJIQZEACWQSV-UHFFFAOYSA-N	direct	637267183	8273.0	130.191114133	0.01	48.2452573083	0.312679017876	2.01	0.185514288296
30258395	637265914	6122.0	80.896196279	0.685946556224	PNPPVRALIYXJBW-UHFFFAOYSA-N	2.0	HHLFWLYXYJOTON-UHFFFAOYSA-N	direct	637265914	3081.0	84.0172766123	1.0	161.792392558	0.228648852075	2.01	0.183531583787
30258396	637265914	6122.0	80.896196279	0.685946556224	PNPPVRALIYXJBW-UHFFFAOYSA-N	2.0	HHLFWLYXYJOTON-UHFFFAOYSA-N	direct	637265914	5870.0	84.0172766123	1.0	161.792392558	0.228648852075	2.01	0.183531583787
30258398	637265914	6122.0	80.896196279	0.685946556224	PNPPVRALIYXJBW-UHFFFAOYSA-N	2.0	HHLFWLYXYJOTON-UHFFFAOYSA-N	direct	637265914	13169.0	84.0172766123	1.0	161.792392558	0.228648852075	2.01	0.183531583787
39861433	637265128	6287.0	41.4156687756	0.685946556224	PNPPVRALIYXJBW-UHFFFAOYSA-N	2.0	HHLFWLYXYJOTON-UHFFFAOYSA-N	direct	637265128	6287.0	40.1290111862	2.0	80.2580223725	0.228648852075	2.01	0.183168547058
39862062	637267320	875.0	53.124360063	0.563032525953	PNPPVRALIYXJBW-UHFFFAOYSA-N	2.0	HHLFWLYXYJOTON-UHFFFAOYSA-N	direct	637267320	875.0	48.8894102897	2.0	97.7788205794	0.187677508651	2.01	0.183168499047
39862073	637267320	11128.0	53.124360063	0.563032525953	PNPPVRALIYXJBW-UHFFFAOYSA-N	2.0	HHLFWLYXYJOTON-UHFFFAOYSA-N	direct	637267320	11128.0	48.8894102897	2.0	97.7788205794	0.187677508651	2.01	0.183168499047
1157073	637264584	6122.0	44.4814860601	0.685946556224	PNPPVRALIYXJBW-UHFFFAOYSA-N	2.0	HHLFWLYXYJOTON-UHFFFAOYSA-N	direct	637264584	6122.0	39.8386319978	2.0	79.6772639955	0.228648852075	2.01	0.18283628572
39862032	637267320	875.0	53.124360063	0.551340782618	PNPPVRALIYXJBW-UHFFFAOYSA-N	2.0	HHLFWLYXYJOTON-UHFFFAOYSA-N	direct	637267320	875.0	48.8894102897	2.0	97.7788205794	0.183780260873	2.01	0.182210099442
39862043	637267320	11128.0	53.124360063	0.551340782618	PNPPVRALIYXJBW-UHFFFAOYSA-N	2.0	HHLFWLYXYJOTON-UHFFFAOYSA-N	direct	637267320	11128.0	48.8894102897	2.0	97.7788205794	0.183780260873	2.01	0.182210099442
23103152	637267746	6605.0	40.6073030467	0.685946556224	PNPPVRALIYXJBW-UHFFFAOYSA-N	2.0	HHLFWLYXYJOTON-UHFFFAOYSA-N	direct	637267746	6605.0	39.290730039	2.0	78.581460078	0.228648852075	2.01	0.182204379034
39861329	637265901	6336.0	24.8894102897	0.563032525953	PNPPVRALIYXJBW-UHFFFAOYSA-N	1.0	UIUJIQZEACWQSV-UHFFFAOYSA-N	direct	637265901	8273.0	51.0250280057	0.01	49.7788205794	0.281516262977	2.01	0.182127717915
39861330	637265901	6336.0	24.8894102897	0.563032525953	PNPPVRALIYXJBW-UHFFFAOYSA-N	1.0	UIUJIQZEACWQSV-UHFFFAOYSA-N	direct	637265901	14094.0	46.57024772	0.01	49.7788205794	0.281516262977	2.01	0.182127717915
28684838	637270055	11789.0	20.2692177243	0.685946556224	PNPPVRALIYXJBW-UHFFFAOYSA-N	1.0	UIUJIQZEACWQSV-UHFFFAOYSA-N	direct	637270055	1398.0	28.0963674839	0.01	40.5384354487	0.342973278112	2.01	0.181769427757
28684839	637270055	11789.0	20.2692177243	0.685946556224	PNPPVRALIYXJBW-UHFFFAOYSA-N	1.0	UIUJIQZEACWQSV-UHFFFAOYSA-N	direct	637270055	3835.0	28.0963674839	0.01	40.5384354487	0.342973278112	2.01	0.181769427757
28684840	637270055	11789.0	20.2692177243	0.685946556224	PNPPVRALIYXJBW-UHFFFAOYSA-N	1.0	UIUJIQZEACWQSV-UHFFFAOYSA-N	direct	637270055	6633.0	28.0963674839	0.01	40.5384354487	0.342973278112	2.01	0.181769427757
28684817	637270055	2215.0	20.0150228736	0.685946556224	PNPPVRALIYXJBW-UHFFFAOYSA-N	1.0	UIUJIQZEACWQSV-UHFFFAOYSA-N	direct	637270055	1398.0	28.0963674839	0.01	40.0300457472	0.342973278112	2.01	0.181196838436
28684818	637270055	2215.0	20.0150228736	0.685946556224	PNPPVRALIYXJBW-UHFFFAOYSA-N	1.0	UIUJIQZEACWQSV-UHFFFAOYSA-N	direct	637270055	3835.0	28.0963674839	0.01	40.0300457472	0.342973278112	2.01	0.181196838436
28684819	637270055	2215.0	20.0150228736	0.685946556224	PNPPVRALIYXJBW-UHFFFAOYSA-N	1.0	UIUJIQZEACWQSV-UHFFFAOYSA-N	direct	637270055	6633.0	28.0963674839	0.01	40.0300457472	0.342973278112	2.01	0.181196838436
39861321	637265901	6336.0	24.8894102897	0.551340782618	PNPPVRALIYXJBW-UHFFFAOYSA-N	1.0	UIUJIQZEACWQSV-UHFFFAOYSA-N	direct	637265901	8273.0	51.0250280057	0.01	49.7788205794	0.275670391309	2.01	0.18117476403
39861322	637265901	6336.0	24.8894102897	0.551340782618	PNPPVRALIYXJBW-UHFFFAOYSA-N	1.0	UIUJIQZEACWQSV-UHFFFAOYSA-N	direct	637265901	14094.0	46.57024772	0.01	49.7788205794	0.275670391309	2.01	0.18117476403
23401660	637270683	1813.0	78.6143937264	0.685946556224	PNPPVRALIYXJBW-UHFFFAOYSA-N	2.0	HHLFWLYXYJOTON-UHFFFAOYSA-N	direct	637270683	3110.0	76.0496351456	1.0	152.099270291	0.228648852075	2.01	0.180718690361
25375197	637267183	6336.0	24.1226286541	0.563032525953	PNPPVRALIYXJBW-UHFFFAOYSA-N	1.0	UIUJIQZEACWQSV-UHFFFAOYSA-N	direct	637267183	8273.0	130.191114133	0.01	48.2452573083	0.281516262977	2.01	0.180708487925
25375195	637267183	6336.0	24.1226286541	0.551340782618	PNPPVRALIYXJBW-UHFFFAOYSA-N	1.0	UIUJIQZEACWQSV-UHFFFAOYSA-N	direct	637267183	8273.0	130.191114133	0.01	48.2452573083	0.275670391309	2.01	0.179762959931
30258387	637265914	6122.0	80.896196279	0.625358035751	PNPPVRALIYXJBW-UHFFFAOYSA-N	2.0	HHLFWLYXYJOTON-UHFFFAOYSA-N	direct	637265914	3081.0	84.0172766123	1.0	161.792392558	0.208452678584	2.01	0.179337217031
30258388	637265914	6122.0	80.896196279	0.625358035751	PNPPVRALIYXJBW-UHFFFAOYSA-N	2.0	HHLFWLYXYJOTON-UHFFFAOYSA-N	direct	637265914	5870.0	84.0172766123	1.0	161.792392558	0.208452678584	2.01	0.179337217031
30258390	637265914	6122.0	80.896196279	0.625358035751	PNPPVRALIYXJBW-UHFFFAOYSA-N	2.0	HHLFWLYXYJOTON-UHFFFAOYSA-N	direct	637265914	13169.0	84.0172766123	1.0	161.792392558	0.208452678584	2.01	0.179337217031
39861383	637265128	6287.0	41.4156687756	0.625358035751	PNPPVRALIYXJBW-UHFFFAOYSA-N	2.0	HHLFWLYXYJOTON-UHFFFAOYSA-N	direct	637265128	6287.0	40.1290111862	2.0	80.2580223725	0.208452678584	2.01	0.178982477016
23401605	637270683	891.0	18.920818754	0.685946556224	PNPPVRALIYXJBW-UHFFFAOYSA-N	1.0	UIUJIQZEACWQSV-UHFFFAOYSA-N	direct	637270683	1813.0	83.2225731776	0.01	37.8416375079	0.342973278112	2.01	0.17866791709
23401608	637270683	891.0	18.920818754	0.685946556224	PNPPVRALIYXJBW-UHFFFAOYSA-N	1.0	UIUJIQZEACWQSV-UHFFFAOYSA-N	direct	637270683	3110.0	76.0496351456	0.01	37.8416375079	0.342973278112	2.01	0.17866791709
1157013	637264584	6122.0	44.4814860601	0.625358035751	PNPPVRALIYXJBW-UHFFFAOYSA-N	2.0	HHLFWLYXYJOTON-UHFFFAOYSA-N	direct	637264584	6122.0	39.8386319978	2.0	79.6772639955	0.208452678584	2.01	0.178657809064
28318575	637269596	11789.0	18.7099653886	0.685946556224	PNPPVRALIYXJBW-UHFFFAOYSA-N	1.0	UIUJIQZEACWQSV-UHFFFAOYSA-N	direct	637269596	11176.0	82.3419886033	0.01	37.4199307773	0.342973278112	2.01	0.178168055039
28318576	637269596	11789.0	18.7099653886	0.685946556224	PNPPVRALIYXJBW-UHFFFAOYSA-N	1.0	UIUJIQZEACWQSV-UHFFFAOYSA-N	direct	637269596	16744.0	75.8124792792	0.01	37.4199307773	0.342973278112	2.01	0.178168055039
28318577	637269596	11789.0	18.7099653886	0.685946556224	PNPPVRALIYXJBW-UHFFFAOYSA-N	1.0	UIUJIQZEACWQSV-UHFFFAOYSA-N	direct	637269596	10448.0	71.4023048141	0.01	37.4199307773	0.342973278112	2.01	0.178168055039
23103144	637267746	6605.0	40.6073030467	0.625358035751	PNPPVRALIYXJBW-UHFFFAOYSA-N	2.0	HHLFWLYXYJOTON-UHFFFAOYSA-N	direct	637267746	6605.0	39.290730039	2.0	78.581460078	0.208452678584	2.01	0.178040343752
1923242	637267477	3124.0	71.4111682744	0.685946556224	PNPPVRALIYXJBW-UHFFFAOYSA-N	2.0	HHLFWLYXYJOTON-UHFFFAOYSA-N	direct	637267477	6005.0	92.9244530386	1.0	142.822336549	0.228648852075	2.01	0.177897695191
28684760	637270055	11789.0	20.2692177243	0.625358035751	PNPPVRALIYXJBW-UHFFFAOYSA-N	1.0	UIUJIQZEACWQSV-UHFFFAOYSA-N	direct	637270055	1398.0	27.903089987	0.01	40.5384354487	0.312679017876	2.01	0.1776153327
28684761	637270055	11789.0	20.2692177243	0.625358035751	PNPPVRALIYXJBW-UHFFFAOYSA-N	1.0	UIUJIQZEACWQSV-UHFFFAOYSA-N	direct	637270055	3835.0	27.903089987	0.01	40.5384354487	0.312679017876	2.01	0.1776153327
28684762	637270055	11789.0	20.2692177243	0.625358035751	PNPPVRALIYXJBW-UHFFFAOYSA-N	1.0	UIUJIQZEACWQSV-UHFFFAOYSA-N	direct	637270055	6633.0	27.903089987	0.01	40.5384354487	0.312679017876	2.01	0.1776153327
23103524	637265074	6605.0	35.189767482	0.685946556224	PNPPVRALIYXJBW-UHFFFAOYSA-N	2.0	HHLFWLYXYJOTON-UHFFFAOYSA-N	direct	637265074	6605.0	39.5606673062	2.0	70.379534964	0.228648852075	2.01	0.177251690219
39859589	637265808	891.0	18.3106911409	0.685946556224	PNPPVRALIYXJBW-UHFFFAOYSA-N	1.0	UIUJIQZEACWQSV-UHFFFAOYSA-N	direct	637265808	1318.0	200.0	0.01	36.6213822818	0.342973278112	2.01	0.177209817098
28684733	637270055	2215.0	20.0150228736	0.625358035751	PNPPVRALIYXJBW-UHFFFAOYSA-N	1.0	UIUJIQZEACWQSV-UHFFFAOYSA-N	direct	637270055	1398.0	28.0963674839	0.01	40.0300457472	0.312679017876	2.01	0.177055829135
28684734	637270055	2215.0	20.0150228736	0.625358035751	PNPPVRALIYXJBW-UHFFFAOYSA-N	1.0	UIUJIQZEACWQSV-UHFFFAOYSA-N	direct	637270055	3835.0	28.0963674839	0.01	40.0300457472	0.312679017876	2.01	0.177055829135
28684735	637270055	2215.0	20.0150228736	0.625358035751	PNPPVRALIYXJBW-UHFFFAOYSA-N	1.0	UIUJIQZEACWQSV-UHFFFAOYSA-N	direct	637270055	6633.0	28.0963674839	0.01	40.0300457472	0.312679017876	2.01	0.177055829135
23103320	637267726	6605.0	36.272458743	0.685946556224	PNPPVRALIYXJBW-UHFFFAOYSA-N	2.0	HHLFWLYXYJOTON-UHFFFAOYSA-N	direct	637267726	6605.0	34.9746941347	2.0	69.9493882695	0.228648852075	2.01	0.176980234885
39859474	637271040	891.0	18.0925886392	0.685946556224	PNPPVRALIYXJBW-UHFFFAOYSA-N	1.0	UIUJIQZEACWQSV-UHFFFAOYSA-N	direct	637271040	8543.0	163.056505484	0.01	36.1851772785	0.342973278112	2.01	0.176679747653
23401400	637270683	1813.0	78.6143937264	0.625358035751	PNPPVRALIYXJBW-UHFFFAOYSA-N	2.0	HHLFWLYXYJOTON-UHFFFAOYSA-N	direct	637270683	3110.0	76.0496351456	1.0	152.099270291	0.208452678584	2.01	0.17658860849
26396975	637264480	11789.0	18.0390538043	0.685946556224	PNPPVRALIYXJBW-UHFFFAOYSA-N	1.0	UIUJIQZEACWQSV-UHFFFAOYSA-N	direct	637264480	6534.0	116.609064893	0.01	36.0781076085	0.342973278112	2.01	0.176548906309
26396977	637264480	11789.0	18.0390538043	0.685946556224	PNPPVRALIYXJBW-UHFFFAOYSA-N	1.0	UIUJIQZEACWQSV-UHFFFAOYSA-N	direct	637264480	16826.0	103.123205024	0.01	36.0781076085	0.342973278112	2.01	0.176548906309
2761224	637267874	891.0	17.8728952016	0.685946556224	PNPPVRALIYXJBW-UHFFFAOYSA-N	1.0	UIUJIQZEACWQSV-UHFFFAOYSA-N	direct	637267874	180.0	168.077793723	0.01	35.7457904033	0.342973278112	2.01	0.176140944291
28279498	637269145	11789.0	17.632644079	0.685946556224	PNPPVRALIYXJBW-UHFFFAOYSA-N	1.0	UIUJIQZEACWQSV-UHFFFAOYSA-N	direct	637269145	6534.0	50.3169529618	0.01	35.2652881579	0.342973278112	2.01	0.175546006181
30258399	637265914	6122.0	80.896196279	0.563032525953	PNPPVRALIYXJBW-UHFFFAOYSA-N	2.0	HHLFWLYXYJOTON-UHFFFAOYSA-N	direct	637265914	3081.0	84.0172766123	1.0	161.792392558	0.187677508651	2.01	0.174691435447
30258400	637265914	6122.0	80.896196279	0.563032525953	PNPPVRALIYXJBW-UHFFFAOYSA-N	2.0	HHLFWLYXYJOTON-UHFFFAOYSA-N	direct	637265914	5870.0	84.0172766123	1.0	161.792392558	0.187677508651	2.01	0.174691435447
30258402	637265914	6122.0	80.896196279	0.563032525953	PNPPVRALIYXJBW-UHFFFAOYSA-N	2.0	HHLFWLYXYJOTON-UHFFFAOYSA-N	direct	637265914	13169.0	84.0172766123	1.0	161.792392558	0.187677508651	2.01	0.174691435447
23223426	637265505	891.0	17.272458743	0.685946556224	PNPPVRALIYXJBW-UHFFFAOYSA-N	1.0	UIUJIQZEACWQSV-UHFFFAOYSA-N	direct	637265505	886.0	100.853871964	0.01	34.5449174859	0.342973278112	2.01	0.174642578172
23223427	637265505	891.0	17.272458743	0.685946556224	PNPPVRALIYXJBW-UHFFFAOYSA-N	1.0	UIUJIQZEACWQSV-UHFFFAOYSA-N	direct	637265505	2282.0	100.853871964	0.01	34.5449174859	0.342973278112	2.01	0.174642578172
23223428	637265505	891.0	17.272458743	0.685946556224	PNPPVRALIYXJBW-UHFFFAOYSA-N	1.0	UIUJIQZEACWQSV-UHFFFAOYSA-N	direct	637265505	3097.0	100.853871964	0.01	34.5449174859	0.342973278112	2.01	0.174642578172
23401345	637270683	891.0	18.920818754	0.625358035751	PNPPVRALIYXJBW-UHFFFAOYSA-N	1.0	UIUJIQZEACWQSV-UHFFFAOYSA-N	direct	637270683	1813.0	83.2225731776	0.01	37.8416375079	0.312679017876	2.01	0.174584702875
23401348	637270683	891.0	18.920818754	0.625358035751	PNPPVRALIYXJBW-UHFFFAOYSA-N	1.0	UIUJIQZEACWQSV-UHFFFAOYSA-N	direct	637270683	3110.0	76.0496351456	0.01	37.8416375079	0.312679017876	2.01	0.174584702875
39861458	637265128	6287.0	41.4156687756	0.563032525953	PNPPVRALIYXJBW-UHFFFAOYSA-N	2.0	HHLFWLYXYJOTON-UHFFFAOYSA-N	direct	637265128	6287.0	40.1290111862	2.0	80.2580223725	0.187677508651	2.01	0.174345885073
28318569	637269596	11789.0	18.7099653886	0.625358035751	PNPPVRALIYXJBW-UHFFFAOYSA-N	1.0	UIUJIQZEACWQSV-UHFFFAOYSA-N	direct	637269596	11176.0	82.3419886033	0.01	37.4199307773	0.312679017876	2.01	0.174096264497
28318570	637269596	11789.0	18.7099653886	0.625358035751	PNPPVRALIYXJBW-UHFFFAOYSA-N	1.0	UIUJIQZEACWQSV-UHFFFAOYSA-N	direct	637269596	16744.0	75.8124792792	0.01	37.4199307773	0.312679017876	2.01	0.174096264497
28318571	637269596	11789.0	18.7099653886	0.625358035751	PNPPVRALIYXJBW-UHFFFAOYSA-N	1.0	UIUJIQZEACWQSV-UHFFFAOYSA-N	direct	637269596	10448.0	71.4023048141	0.01	37.4199307773	0.312679017876	2.01	0.174096264497
1157103	637264584	6122.0	44.4814860601	0.563032525953	PNPPVRALIYXJBW-UHFFFAOYSA-N	2.0	HHLFWLYXYJOTON-UHFFFAOYSA-N	direct	637264584	6122.0	39.8386319978	2.0	79.6772639955	0.187677508651	2.01	0.174029627736
1922900	637267477	3124.0	71.4111682744	0.625358035751	PNPPVRALIYXJBW-UHFFFAOYSA-N	2.0	HHLFWLYXYJOTON-UHFFFAOYSA-N	direct	637267477	6005.0	92.9244530386	1.0	142.822336549	0.208452678584	2.01	0.173832083359
30258391	637265914	6122.0	80.896196279	0.551340782618	PNPPVRALIYXJBW-UHFFFAOYSA-N	2.0	HHLFWLYXYJOTON-UHFFFAOYSA-N	direct	637265914	3081.0	84.0172766123	1.0	161.792392558	0.183780260873	2.01	0.17377739071
30258392	637265914	6122.0	80.896196279	0.551340782618	PNPPVRALIYXJBW-UHFFFAOYSA-N	2.0	HHLFWLYXYJOTON-UHFFFAOYSA-N	direct	637265914	5870.0	84.0172766123	1.0	161.792392558	0.183780260873	2.01	0.17377739071
30258394	637265914	6122.0	80.896196279	0.551340782618	PNPPVRALIYXJBW-UHFFFAOYSA-N	2.0	HHLFWLYXYJOTON-UHFFFAOYSA-N	direct	637265914	13169.0	84.0172766123	1.0	161.792392558	0.183780260873	2.01	0.17377739071
39861408	637265128	6287.0	41.4156687756	0.551340782618	PNPPVRALIYXJBW-UHFFFAOYSA-N	2.0	HHLFWLYXYJOTON-UHFFFAOYSA-N	direct	637265128	6287.0	40.1290111862	2.0	80.2580223725	0.183780260873	2.01	0.173433648372
23103156	637267746	6605.0	40.6073030467	0.563032525953	PNPPVRALIYXJBW-UHFFFAOYSA-N	2.0	HHLFWLYXYJOTON-UHFFFAOYSA-N	direct	637267746	6605.0	39.290730039	2.0	78.581460078	0.187677508651	2.01	0.173428158039
23103520	637265074	6605.0	35.189767482	0.625358035751	PNPPVRALIYXJBW-UHFFFAOYSA-N	2.0	HHLFWLYXYJOTON-UHFFFAOYSA-N	direct	637265074	6605.0	39.5606673062	2.0	70.379534964	0.208452678584	2.01	0.173200841959
39859587	637265808	891.0	18.3106911409	0.625358035751	PNPPVRALIYXJBW-UHFFFAOYSA-N	1.0	UIUJIQZEACWQSV-UHFFFAOYSA-N	direct	637265808	1318.0	200.0	0.01	36.6213822818	0.312679017876	2.01	0.173159925791
1157043	637264584	6122.0	44.4814860601	0.551340782618	PNPPVRALIYXJBW-UHFFFAOYSA-N	2.0	HHLFWLYXYJOTON-UHFFFAOYSA-N	direct	637264584	6122.0	39.8386319978	2.0	79.6772639955	0.183780260873	2.01	0.173119045801
28684886	637270055	11789.0	20.2692177243	0.563032525953	PNPPVRALIYXJBW-UHFFFAOYSA-N	1.0	UIUJIQZEACWQSV-UHFFFAOYSA-N	direct	637270055	1398.0	27.903089987	0.01	40.5384354487	0.281516262977	2.01	0.173014157019
28684887	637270055	11789.0	20.2692177243	0.563032525953	PNPPVRALIYXJBW-UHFFFAOYSA-N	1.0	UIUJIQZEACWQSV-UHFFFAOYSA-N	direct	637270055	3835.0	27.903089987	0.01	40.5384354487	0.281516262977	2.01	0.173014157019
28684888	637270055	11789.0	20.2692177243	0.563032525953	PNPPVRALIYXJBW-UHFFFAOYSA-N	1.0	UIUJIQZEACWQSV-UHFFFAOYSA-N	direct	637270055	6633.0	27.903089987	0.01	40.5384354487	0.281516262977	2.01	0.173014157019
23103304	637267726	6605.0	36.272458743	0.625358035751	PNPPVRALIYXJBW-UHFFFAOYSA-N	2.0	HHLFWLYXYJOTON-UHFFFAOYSA-N	direct	637267726	6605.0	34.9746941347	2.0	69.9493882695	0.208452678584	2.01	0.17293559037
39859472	637271040	891.0	18.0925886392	0.625358035751	PNPPVRALIYXJBW-UHFFFAOYSA-N	1.0	UIUJIQZEACWQSV-UHFFFAOYSA-N	direct	637271040	8543.0	163.056505484	0.01	36.1851772785	0.312679017876	2.01	0.172641970369
23103148	637267746	6605.0	40.6073030467	0.551340782618	PNPPVRALIYXJBW-UHFFFAOYSA-N	2.0	HHLFWLYXYJOTON-UHFFFAOYSA-N	direct	637267746	6605.0	39.290730039	2.0	78.581460078	0.183780260873	2.01	0.172520723197
26396969	637264480	11789.0	18.0390538043	0.625358035751	PNPPVRALIYXJBW-UHFFFAOYSA-N	1.0	UIUJIQZEACWQSV-UHFFFAOYSA-N	direct	637264480	6534.0	116.609064893	0.01	36.0781076085	0.312679017876	2.01	0.172514119227
26396971	637264480	11789.0	18.0390538043	0.625358035751	PNPPVRALIYXJBW-UHFFFAOYSA-N	1.0	UIUJIQZEACWQSV-UHFFFAOYSA-N	direct	637264480	16826.0	103.123205024	0.01	36.0781076085	0.312679017876	2.01	0.172514119227
28684859	637270055	2215.0	20.0150228736	0.563032525953	PNPPVRALIYXJBW-UHFFFAOYSA-N	1.0	UIUJIQZEACWQSV-UHFFFAOYSA-N	direct	637270055	1398.0	28.0963674839	0.01	40.0300457472	0.281516262977	2.01	0.172469147553
28684860	637270055	2215.0	20.0150228736	0.563032525953	PNPPVRALIYXJBW-UHFFFAOYSA-N	1.0	UIUJIQZEACWQSV-UHFFFAOYSA-N	direct	637270055	3835.0	28.0963674839	0.01	40.0300457472	0.281516262977	2.01	0.172469147553
28684861	637270055	2215.0	20.0150228736	0.563032525953	PNPPVRALIYXJBW-UHFFFAOYSA-N	1.0	UIUJIQZEACWQSV-UHFFFAOYSA-N	direct	637270055	6633.0	28.0963674839	0.01	40.0300457472	0.281516262977	2.01	0.172469147553
23102118	637266532	6605.0	63.0665127122	0.685946556224	PNPPVRALIYXJBW-UHFFFAOYSA-N	2.0	HHLFWLYXYJOTON-UHFFFAOYSA-N	direct	637266532	1039.0	71.785156152	1.0	126.133025424	0.228648852075	2.01	0.172456072483
2761208	637267874	891.0	17.8728952016	0.625358035751	PNPPVRALIYXJBW-UHFFFAOYSA-N	1.0	UIUJIQZEACWQSV-UHFFFAOYSA-N	direct	637267874	180.0	168.077793723	0.01	35.7457904033	0.312679017876	2.01	0.17211548063
28684796	637270055	11789.0	20.2692177243	0.551340782618	PNPPVRALIYXJBW-UHFFFAOYSA-N	1.0	UIUJIQZEACWQSV-UHFFFAOYSA-N	direct	637270055	1398.0	28.0963674839	0.01	40.5384354487	0.275670391309	2.01	0.17210888837
28684797	637270055	11789.0	20.2692177243	0.551340782618	PNPPVRALIYXJBW-UHFFFAOYSA-N	1.0	UIUJIQZEACWQSV-UHFFFAOYSA-N	direct	637270055	3835.0	28.0963674839	0.01	40.5384354487	0.275670391309	2.01	0.17210888837
28684798	637270055	11789.0	20.2692177243	0.551340782618	PNPPVRALIYXJBW-UHFFFAOYSA-N	1.0	UIUJIQZEACWQSV-UHFFFAOYSA-N	direct	637270055	6633.0	28.0963674839	0.01	40.5384354487	0.275670391309	2.01	0.17210888837
23401790	637270683	1813.0	78.6143937264	0.563032525953	PNPPVRALIYXJBW-UHFFFAOYSA-N	2.0	HHLFWLYXYJOTON-UHFFFAOYSA-N	direct	637270683	3110.0	76.0496351456	1.0	152.099270291	0.187677508651	2.01	0.172014030391
28684775	637270055	2215.0	20.0150228736	0.551340782618	PNPPVRALIYXJBW-UHFFFAOYSA-N	1.0	UIUJIQZEACWQSV-UHFFFAOYSA-N	direct	637270055	1398.0	28.0963674839	0.01	40.0300457472	0.275670391309	2.01	0.171566730579
28684776	637270055	2215.0	20.0150228736	0.551340782618	PNPPVRALIYXJBW-UHFFFAOYSA-N	1.0	UIUJIQZEACWQSV-UHFFFAOYSA-N	direct	637270055	3835.0	28.0963674839	0.01	40.0300457472	0.275670391309	2.01	0.171566730579
28684777	637270055	2215.0	20.0150228736	0.551340782618	PNPPVRALIYXJBW-UHFFFAOYSA-N	1.0	UIUJIQZEACWQSV-UHFFFAOYSA-N	direct	637270055	6633.0	28.0963674839	0.01	40.0300457472	0.275670391309	2.01	0.171566730579
28279494	637269145	11789.0	17.632644079	0.625358035751	PNPPVRALIYXJBW-UHFFFAOYSA-N	1.0	UIUJIQZEACWQSV-UHFFFAOYSA-N	direct	637269145	6534.0	50.3169529618	0.01	35.2652881579	0.312679017876	2.01	0.171534139029
23401530	637270683	1813.0	78.6143937264	0.551340782618	PNPPVRALIYXJBW-UHFFFAOYSA-N	2.0	HHLFWLYXYJOTON-UHFFFAOYSA-N	direct	637270683	3110.0	76.0496351456	1.0	152.099270291	0.183780260873	2.01	0.171113994744
23223366	637265505	891.0	17.272458743	0.625358035751	PNPPVRALIYXJBW-UHFFFAOYSA-N	1.0	UIUJIQZEACWQSV-UHFFFAOYSA-N	direct	637265505	886.0	100.853871964	0.01	34.5449174859	0.312679017876	2.01	0.170651357647
23223367	637265505	891.0	17.272458743	0.625358035751	PNPPVRALIYXJBW-UHFFFAOYSA-N	1.0	UIUJIQZEACWQSV-UHFFFAOYSA-N	direct	637265505	2282.0	100.853871964	0.01	34.5449174859	0.312679017876	2.01	0.170651357647
23223368	637265505	891.0	17.272458743	0.625358035751	PNPPVRALIYXJBW-UHFFFAOYSA-N	1.0	UIUJIQZEACWQSV-UHFFFAOYSA-N	direct	637265505	3097.0	100.853871964	0.01	34.5449174859	0.312679017876	2.01	0.170651357647
23401735	637270683	891.0	18.920818754	0.563032525953	PNPPVRALIYXJBW-UHFFFAOYSA-N	1.0	UIUJIQZEACWQSV-UHFFFAOYSA-N	direct	637270683	1813.0	83.2225731776	0.01	37.8416375079	0.281516262977	2.01	0.170062036522
23401738	637270683	891.0	18.920818754	0.563032525953	PNPPVRALIYXJBW-UHFFFAOYSA-N	1.0	UIUJIQZEACWQSV-UHFFFAOYSA-N	direct	637270683	3110.0	76.0496351456	0.01	37.8416375079	0.281516262977	2.01	0.170062036522
28318578	637269596	11789.0	18.7099653886	0.563032525953	PNPPVRALIYXJBW-UHFFFAOYSA-N	1.0	UIUJIQZEACWQSV-UHFFFAOYSA-N	direct	637269596	11176.0	82.3419886033	0.01	37.4199307773	0.281516262977	2.01	0.169586251278
28318579	637269596	11789.0	18.7099653886	0.563032525953	PNPPVRALIYXJBW-UHFFFAOYSA-N	1.0	UIUJIQZEACWQSV-UHFFFAOYSA-N	direct	637269596	16744.0	75.8124792792	0.01	37.4199307773	0.281516262977	2.01	0.169586251278
28318580	637269596	11789.0	18.7099653886	0.563032525953	PNPPVRALIYXJBW-UHFFFAOYSA-N	1.0	UIUJIQZEACWQSV-UHFFFAOYSA-N	direct	637269596	10448.0	71.4023048141	0.01	37.4199307773	0.281516262977	2.01	0.169586251278
26774448	637266838	6122.0	59.9871627753	0.685946556224	PNPPVRALIYXJBW-UHFFFAOYSA-N	2.0	HHLFWLYXYJOTON-UHFFFAOYSA-N	direct	637266838	1605.0	58.7281583935	1.0	117.456316787	0.228648852075	2.01	0.169410522746
26774449	637266838	6122.0	59.9871627753	0.685946556224	PNPPVRALIYXJBW-UHFFFAOYSA-N	2.0	HHLFWLYXYJOTON-UHFFFAOYSA-N	direct	637266838	5792.0	58.7281583935	1.0	117.456316787	0.228648852075	2.01	0.169410522746
1923413	637267477	3124.0	71.4111682744	0.563032525953	PNPPVRALIYXJBW-UHFFFAOYSA-N	2.0	HHLFWLYXYJOTON-UHFFFAOYSA-N	direct	637267477	6005.0	92.9244530386	1.0	142.822336549	0.187677508651	2.01	0.169328913828
26849826	637271025	6122.0	59.5867002359	0.685946556224	PNPPVRALIYXJBW-UHFFFAOYSA-N	2.0	HHLFWLYXYJOTON-UHFFFAOYSA-N	direct	637271025	1605.0	58.4424927981	1.0	116.884985596	0.228648852075	2.01	0.169204134166
26849827	637271025	6122.0	59.5867002359	0.685946556224	PNPPVRALIYXJBW-UHFFFAOYSA-N	2.0	HHLFWLYXYJOTON-UHFFFAOYSA-N	direct	637271025	5792.0	58.4424927981	1.0	116.884985596	0.228648852075	2.01	0.169204134166
23401475	637270683	891.0	18.920818754	0.551340782618	PNPPVRALIYXJBW-UHFFFAOYSA-N	1.0	UIUJIQZEACWQSV-UHFFFAOYSA-N	direct	637270683	1813.0	83.2225731776	0.01	37.8416375079	0.275670391309	2.01	0.169172214367
23401478	637270683	891.0	18.920818754	0.551340782618	PNPPVRALIYXJBW-UHFFFAOYSA-N	1.0	UIUJIQZEACWQSV-UHFFFAOYSA-N	direct	637270683	3110.0	76.0496351456	0.01	37.8416375079	0.275670391309	2.01	0.169172214367
23103526	637265074	6605.0	35.189767482	0.563032525953	PNPPVRALIYXJBW-UHFFFAOYSA-N	2.0	HHLFWLYXYJOTON-UHFFFAOYSA-N	direct	637265074	6605.0	39.5606673062	2.0	70.379534964	0.187677508651	2.01	0.168714024915
28318572	637269596	11789.0	18.7099653886	0.551340782618	PNPPVRALIYXJBW-UHFFFAOYSA-N	1.0	UIUJIQZEACWQSV-UHFFFAOYSA-N	direct	637269596	11176.0	82.3419886033	0.01	37.4199307773	0.275670391309	2.01	0.168698918593
28318573	637269596	11789.0	18.7099653886	0.551340782618	PNPPVRALIYXJBW-UHFFFAOYSA-N	1.0	UIUJIQZEACWQSV-UHFFFAOYSA-N	direct	637269596	16744.0	75.8124792792	0.01	37.4199307773	0.275670391309	2.01	0.168698918593
28318574	637269596	11789.0	18.7099653886	0.551340782618	PNPPVRALIYXJBW-UHFFFAOYSA-N	1.0	UIUJIQZEACWQSV-UHFFFAOYSA-N	direct	637269596	10448.0	71.4023048141	0.01	37.4199307773	0.275670391309	2.01	0.168698918593
39859590	637265808	891.0	18.3106911409	0.563032525953	PNPPVRALIYXJBW-UHFFFAOYSA-N	1.0	UIUJIQZEACWQSV-UHFFFAOYSA-N	direct	637265808	1318.0	200.0	0.01	36.6213822818	0.281516262977	2.01	0.168674168693
23102034	637266532	6605.0	63.0665127122	0.625358035751	PNPPVRALIYXJBW-UHFFFAOYSA-N	2.0	HHLFWLYXYJOTON-UHFFFAOYSA-N	direct	637266532	1039.0	71.785156152	1.0	126.133025424	0.208452678584	2.01	0.168514821596
3172688	637270742	2653.0	58.739928612	0.685946556224	PNPPVRALIYXJBW-UHFFFAOYSA-N	2.0	HHLFWLYXYJOTON-UHFFFAOYSA-N	direct	637270742	6010.0	57.4365189146	1.0	114.873037829	0.228648852075	2.01	0.168471256358
3172689	637270742	2653.0	58.739928612	0.685946556224	PNPPVRALIYXJBW-UHFFFAOYSA-N	2.0	HHLFWLYXYJOTON-UHFFFAOYSA-N	direct	637270742	5930.0	57.4365189146	1.0	114.873037829	0.228648852075	2.01	0.168471256358
3172729	637270742	6010.0	58.739928612	0.685946556224	PNPPVRALIYXJBW-UHFFFAOYSA-N	2.0	HHLFWLYXYJOTON-UHFFFAOYSA-N	direct	637270742	2653.0	57.4365189146	1.0	114.873037829	0.228648852075	2.01	0.168471256358
3172731	637270742	6010.0	58.739928612	0.685946556224	PNPPVRALIYXJBW-UHFFFAOYSA-N	2.0	HHLFWLYXYJOTON-UHFFFAOYSA-N	direct	637270742	5930.0	57.4365189146	1.0	114.873037829	0.228648852075	2.01	0.168471256358
23103328	637267726	6605.0	36.272458743	0.563032525953	PNPPVRALIYXJBW-UHFFFAOYSA-N	2.0	HHLFWLYXYJOTON-UHFFFAOYSA-N	direct	637267726	6605.0	34.9746941347	2.0	69.9493882695	0.187677508651	2.01	0.168455644744
1923071	637267477	3124.0	71.4111682744	0.551340782618	PNPPVRALIYXJBW-UHFFFAOYSA-N	2.0	HHLFWLYXYJOTON-UHFFFAOYSA-N	direct	637267477	6005.0	92.9244530386	1.0	142.822336549	0.183780260873	2.01	0.168442927619
29872471	637267731	6122.0	62.9871627753	0.685946556224	PNPPVRALIYXJBW-UHFFFAOYSA-N	2.0	HHLFWLYXYJOTON-UHFFFAOYSA-N	direct	637267731	1195.0	57.3410351573	1.0	114.682070315	0.228648852075	2.01	0.168401195067
29872472	637267731	6122.0	62.9871627753	0.685946556224	PNPPVRALIYXJBW-UHFFFAOYSA-N	2.0	HHLFWLYXYJOTON-UHFFFAOYSA-N	direct	637267731	4810.0	57.3410351573	1.0	114.682070315	0.228648852075	2.01	0.168401195067
39859475	637271040	891.0	18.0925886392	0.563032525953	PNPPVRALIYXJBW-UHFFFAOYSA-N	1.0	UIUJIQZEACWQSV-UHFFFAOYSA-N	direct	637271040	8543.0	163.056505484	0.01	36.1851772785	0.281516262977	2.01	0.168169631053
26396978	637264480	11789.0	18.0390538043	0.563032525953	PNPPVRALIYXJBW-UHFFFAOYSA-N	1.0	UIUJIQZEACWQSV-UHFFFAOYSA-N	direct	637264480	6534.0	116.609064893	0.01	36.0781076085	0.281516262977	2.01	0.168045091931
26396980	637264480	11789.0	18.0390538043	0.563032525953	PNPPVRALIYXJBW-UHFFFAOYSA-N	1.0	UIUJIQZEACWQSV-UHFFFAOYSA-N	direct	637264480	16826.0	103.123205024	0.01	36.0781076085	0.281516262977	2.01	0.168045091931
23103522	637265074	6605.0	35.189767482	0.551340782618	PNPPVRALIYXJBW-UHFFFAOYSA-N	2.0	HHLFWLYXYJOTON-UHFFFAOYSA-N	direct	637265074	6605.0	39.5606673062	2.0	70.379534964	0.183780260873	2.01	0.167831256013
39859588	637265808	891.0	18.3106911409	0.551340782618	PNPPVRALIYXJBW-UHFFFAOYSA-N	1.0	UIUJIQZEACWQSV-UHFFFAOYSA-N	direct	637265808	1318.0	200.0	0.01	36.6213822818	0.275670391309	2.01	0.167791608333
2761232	637267874	891.0	17.8728952016	0.563032525953	PNPPVRALIYXJBW-UHFFFAOYSA-N	1.0	UIUJIQZEACWQSV-UHFFFAOYSA-N	direct	637267874	180.0	168.077793723	0.01	35.7457904033	0.281516262977	2.01	0.167656780181
23103312	637267726	6605.0	36.272458743	0.551340782618	PNPPVRALIYXJBW-UHFFFAOYSA-N	2.0	HHLFWLYXYJOTON-UHFFFAOYSA-N	direct	637267726	6605.0	34.9746941347	2.0	69.9493882695	0.183780260873	2.01	0.167574227775
39859473	637271040	891.0	18.0925886392	0.551340782618	PNPPVRALIYXJBW-UHFFFAOYSA-N	1.0	UIUJIQZEACWQSV-UHFFFAOYSA-N	direct	637271040	8543.0	163.056505484	0.01	36.1851772785	0.275670391309	2.01	0.167289710604
26396972	637264480	11789.0	18.0390538043	0.551340782618	PNPPVRALIYXJBW-UHFFFAOYSA-N	1.0	UIUJIQZEACWQSV-UHFFFAOYSA-N	direct	637264480	6534.0	116.609064893	0.01	36.0781076085	0.275670391309	2.01	0.167165823113
26396974	637264480	11789.0	18.0390538043	0.551340782618	PNPPVRALIYXJBW-UHFFFAOYSA-N	1.0	UIUJIQZEACWQSV-UHFFFAOYSA-N	direct	637264480	16826.0	103.123205024	0.01	36.0781076085	0.275670391309	2.01	0.167165823113
28279500	637269145	11789.0	17.632644079	0.563032525953	PNPPVRALIYXJBW-UHFFFAOYSA-N	1.0	UIUJIQZEACWQSV-UHFFFAOYSA-N	direct	637269145	6534.0	50.3169529618	0.01	35.2652881579	0.281516262977	2.01	0.167090498399
2761216	637267874	891.0	17.8728952016	0.551340782618	PNPPVRALIYXJBW-UHFFFAOYSA-N	1.0	UIUJIQZEACWQSV-UHFFFAOYSA-N	direct	637267874	180.0	168.077793723	0.01	35.7457904033	0.275670391309	2.01	0.166779543141
23223456	637265505	891.0	17.272458743	0.563032525953	PNPPVRALIYXJBW-UHFFFAOYSA-N	1.0	UIUJIQZEACWQSV-UHFFFAOYSA-N	direct	637265505	886.0	100.853871964	0.01	34.5449174859	0.281516262977	2.01	0.16623058572
23223457	637265505	891.0	17.272458743	0.563032525953	PNPPVRALIYXJBW-UHFFFAOYSA-N	1.0	UIUJIQZEACWQSV-UHFFFAOYSA-N	direct	637265505	2282.0	100.853871964	0.01	34.5449174859	0.281516262977	2.01	0.16623058572
23223458	637265505	891.0	17.272458743	0.563032525953	PNPPVRALIYXJBW-UHFFFAOYSA-N	1.0	UIUJIQZEACWQSV-UHFFFAOYSA-N	direct	637265505	3097.0	100.853871964	0.01	34.5449174859	0.281516262977	2.01	0.16623058572
28279496	637269145	11789.0	17.632644079	0.551340782618	PNPPVRALIYXJBW-UHFFFAOYSA-N	1.0	UIUJIQZEACWQSV-UHFFFAOYSA-N	direct	637269145	6534.0	50.3169529618	0.01	35.2652881579	0.275670391309	2.01	0.166216224337
26771376	637266838	6122.0	59.9871627753	0.625358035751	PNPPVRALIYXJBW-UHFFFAOYSA-N	2.0	HHLFWLYXYJOTON-UHFFFAOYSA-N	direct	637266838	1605.0	58.7281583935	1.0	117.456316787	0.208452678584	2.01	0.16553887379
26771377	637266838	6122.0	59.9871627753	0.625358035751	PNPPVRALIYXJBW-UHFFFAOYSA-N	2.0	HHLFWLYXYJOTON-UHFFFAOYSA-N	direct	637266838	5792.0	58.7281583935	1.0	117.456316787	0.208452678584	2.01	0.16553887379
23223396	637265505	891.0	17.272458743	0.551340782618	PNPPVRALIYXJBW-UHFFFAOYSA-N	1.0	UIUJIQZEACWQSV-UHFFFAOYSA-N	direct	637265505	886.0	100.853871964	0.01	34.5449174859	0.275670391309	2.01	0.165360811013
23223397	637265505	891.0	17.272458743	0.551340782618	PNPPVRALIYXJBW-UHFFFAOYSA-N	1.0	UIUJIQZEACWQSV-UHFFFAOYSA-N	direct	637265505	2282.0	100.853871964	0.01	34.5449174859	0.275670391309	2.01	0.165360811013
23223398	637265505	891.0	17.272458743	0.551340782618	PNPPVRALIYXJBW-UHFFFAOYSA-N	1.0	UIUJIQZEACWQSV-UHFFFAOYSA-N	direct	637265505	3097.0	100.853871964	0.01	34.5449174859	0.275670391309	2.01	0.165360811013
26845806	637271025	6122.0	59.5867002359	0.625358035751	PNPPVRALIYXJBW-UHFFFAOYSA-N	2.0	HHLFWLYXYJOTON-UHFFFAOYSA-N	direct	637271025	1605.0	58.4424927981	1.0	116.884985596	0.208452678584	2.01	0.165337201943
26845807	637271025	6122.0	59.5867002359	0.625358035751	PNPPVRALIYXJBW-UHFFFAOYSA-N	2.0	HHLFWLYXYJOTON-UHFFFAOYSA-N	direct	637271025	5792.0	58.4424927981	1.0	116.884985596	0.208452678584	2.01	0.165337201943
3180107	637276397	6386.0	26.4012094932	0.685946556224	PNPPVRALIYXJBW-UHFFFAOYSA-N	2.0	HHLFWLYXYJOTON-UHFFFAOYSA-N	direct	637276397	6386.0	28.4621809049	2.0	52.8024189865	0.228648852075	2.01	0.164965163452
3184476	637276647	6386.0	26.4012094932	0.685946556224	PNPPVRALIYXJBW-UHFFFAOYSA-N	2.0	HHLFWLYXYJOTON-UHFFFAOYSA-N	direct	637276647	6386.0	28.4621809049	2.0	52.8024189865	0.228648852075	2.01	0.164965163452
3172422	637270742	2653.0	58.739928612	0.625358035751	PNPPVRALIYXJBW-UHFFFAOYSA-N	2.0	HHLFWLYXYJOTON-UHFFFAOYSA-N	direct	637270742	6010.0	57.4365189146	1.0	114.873037829	0.208452678584	2.01	0.164621073068
3172423	637270742	2653.0	58.739928612	0.625358035751	PNPPVRALIYXJBW-UHFFFAOYSA-N	2.0	HHLFWLYXYJOTON-UHFFFAOYSA-N	direct	637270742	5930.0	57.4365189146	1.0	114.873037829	0.208452678584	2.01	0.164621073068
3172463	637270742	6010.0	58.739928612	0.625358035751	PNPPVRALIYXJBW-UHFFFAOYSA-N	2.0	HHLFWLYXYJOTON-UHFFFAOYSA-N	direct	637270742	2653.0	57.4365189146	1.0	114.873037829	0.208452678584	2.01	0.164621073068
3172465	637270742	6010.0	58.739928612	0.625358035751	PNPPVRALIYXJBW-UHFFFAOYSA-N	2.0	HHLFWLYXYJOTON-UHFFFAOYSA-N	direct	637270742	5930.0	57.4365189146	1.0	114.873037829	0.208452678584	2.01	0.164621073068
29871553	637267731	6122.0	62.9871627753	0.625358035751	PNPPVRALIYXJBW-UHFFFAOYSA-N	2.0	HHLFWLYXYJOTON-UHFFFAOYSA-N	direct	637267731	1195.0	57.3410351573	1.0	114.682070315	0.208452678584	2.01	0.164552612934
29871554	637267731	6122.0	62.9871627753	0.625358035751	PNPPVRALIYXJBW-UHFFFAOYSA-N	2.0	HHLFWLYXYJOTON-UHFFFAOYSA-N	direct	637267731	4810.0	57.3410351573	1.0	114.682070315	0.208452678584	2.01	0.164552612934
23102160	637266532	6605.0	63.0665127122	0.563032525953	PNPPVRALIYXJBW-UHFFFAOYSA-N	2.0	HHLFWLYXYJOTON-UHFFFAOYSA-N	direct	637266532	1039.0	71.785156152	1.0	126.133025424	0.187677508651	2.01	0.164149397242
23102076	637266532	6605.0	63.0665127122	0.551340782618	PNPPVRALIYXJBW-UHFFFAOYSA-N	2.0	HHLFWLYXYJOTON-UHFFFAOYSA-N	direct	637266532	1039.0	71.785156152	1.0	126.133025424	0.183780260873	2.01	0.163290512018
3180144	637276397	16768.0	25.2676062402	0.685946556224	PNPPVRALIYXJBW-UHFFFAOYSA-N	2.0	HHLFWLYXYJOTON-UHFFFAOYSA-N	flat tautomer	637276397	16768.0	27.2588484011	2.0	50.5352124804	0.228648852075	2.01	0.163165114844
3184513	637276647	16768.0	25.2676062402	0.685946556224	PNPPVRALIYXJBW-UHFFFAOYSA-N	2.0	HHLFWLYXYJOTON-UHFFFAOYSA-N	flat tautomer	637276647	16768.0	27.2588484011	2.0	50.5352124804	0.228648852075	2.01	0.163165114844
39862048	637267320	875.0	53.124360063	0.685946556224	PNPPVRALIYXJBW-UHFFFAOYSA-N	2.0	HHLFWLYXYJOTON-UHFFFAOYSA-N	direct	637267320	11128.0	48.8894102897	1.0	97.7788205794	0.228648852075	2.01	0.161820107986
39862057	637267320	11128.0	53.124360063	0.685946556224	PNPPVRALIYXJBW-UHFFFAOYSA-N	2.0	HHLFWLYXYJOTON-UHFFFAOYSA-N	direct	637267320	875.0	48.8894102897	1.0	97.7788205794	0.228648852075	2.01	0.161820107986
29872865	637267731	6287.0	48.8860566477	0.685946556224	PNPPVRALIYXJBW-UHFFFAOYSA-N	2.0	HHLFWLYXYJOTON-UHFFFAOYSA-N	direct	637267731	6122.0	63.5406075122	1.0	97.7721132954	0.228648852075	2.01	0.161817332841
29872867	637267731	6287.0	48.8860566477	0.685946556224	PNPPVRALIYXJBW-UHFFFAOYSA-N	2.0	HHLFWLYXYJOTON-UHFFFAOYSA-N	direct	637267731	1195.0	57.3410351573	1.0	97.7721132954	0.228648852075	2.01	0.161817332841
29872868	637267731	6287.0	48.8860566477	0.685946556224	PNPPVRALIYXJBW-UHFFFAOYSA-N	2.0	HHLFWLYXYJOTON-UHFFFAOYSA-N	direct	637267731	4810.0	57.3410351573	1.0	97.7721132954	0.228648852075	2.01	0.161817332841
26775984	637266838	6122.0	59.9871627753	0.563032525953	PNPPVRALIYXJBW-UHFFFAOYSA-N	2.0	HHLFWLYXYJOTON-UHFFFAOYSA-N	direct	637266838	1605.0	58.7281583935	1.0	117.456316787	0.187677508651	2.01	0.16125054221
26775985	637266838	6122.0	59.9871627753	0.563032525953	PNPPVRALIYXJBW-UHFFFAOYSA-N	2.0	HHLFWLYXYJOTON-UHFFFAOYSA-N	direct	637266838	5792.0	58.7281583935	1.0	117.456316787	0.187677508651	2.01	0.16125054221
3179971	637276397	6386.0	26.4012094932	0.625358035751	PNPPVRALIYXJBW-UHFFFAOYSA-N	2.0	HHLFWLYXYJOTON-UHFFFAOYSA-N	direct	637276397	6386.0	28.4621809049	2.0	52.8024189865	0.208452678584	2.01	0.161195107186
3184340	637276647	6386.0	26.4012094932	0.625358035751	PNPPVRALIYXJBW-UHFFFAOYSA-N	2.0	HHLFWLYXYJOTON-UHFFFAOYSA-N	direct	637276647	6386.0	28.4621809049	2.0	52.8024189865	0.208452678584	2.01	0.161195107186
26851836	637271025	6122.0	59.5867002359	0.563032525953	PNPPVRALIYXJBW-UHFFFAOYSA-N	2.0	HHLFWLYXYJOTON-UHFFFAOYSA-N	direct	637271025	1605.0	58.4424927981	1.0	116.884985596	0.187677508651	2.01	0.161054094729
26851837	637271025	6122.0	59.5867002359	0.563032525953	PNPPVRALIYXJBW-UHFFFAOYSA-N	2.0	HHLFWLYXYJOTON-UHFFFAOYSA-N	direct	637271025	5792.0	58.4424927981	1.0	116.884985596	0.187677508651	2.01	0.161054094729
26772912	637266838	6122.0	59.9871627753	0.551340782618	PNPPVRALIYXJBW-UHFFFAOYSA-N	2.0	HHLFWLYXYJOTON-UHFFFAOYSA-N	direct	637266838	1605.0	58.7281583935	1.0	117.456316787	0.183780260873	2.01	0.160406824777
26772913	637266838	6122.0	59.9871627753	0.551340782618	PNPPVRALIYXJBW-UHFFFAOYSA-N	2.0	HHLFWLYXYJOTON-UHFFFAOYSA-N	direct	637266838	5792.0	58.7281583935	1.0	117.456316787	0.183780260873	2.01	0.160406824777
3172821	637270742	2653.0	58.739928612	0.563032525953	PNPPVRALIYXJBW-UHFFFAOYSA-N	2.0	HHLFWLYXYJOTON-UHFFFAOYSA-N	direct	637270742	6010.0	57.4365189146	1.0	114.873037829	0.187677508651	2.01	0.160356517377
3172822	637270742	2653.0	58.739928612	0.563032525953	PNPPVRALIYXJBW-UHFFFAOYSA-N	2.0	HHLFWLYXYJOTON-UHFFFAOYSA-N	direct	637270742	5930.0	57.4365189146	1.0	114.873037829	0.187677508651	2.01	0.160356517377
3172862	637270742	6010.0	58.739928612	0.563032525953	PNPPVRALIYXJBW-UHFFFAOYSA-N	2.0	HHLFWLYXYJOTON-UHFFFAOYSA-N	direct	637270742	2653.0	57.4365189146	1.0	114.873037829	0.187677508651	2.01	0.160356517377
3172864	637270742	6010.0	58.739928612	0.563032525953	PNPPVRALIYXJBW-UHFFFAOYSA-N	2.0	HHLFWLYXYJOTON-UHFFFAOYSA-N	direct	637270742	5930.0	57.4365189146	1.0	114.873037829	0.187677508651	2.01	0.160356517377
29872930	637267731	6122.0	62.9871627753	0.563032525953	PNPPVRALIYXJBW-UHFFFAOYSA-N	2.0	HHLFWLYXYJOTON-UHFFFAOYSA-N	direct	637267731	1195.0	57.3410351573	1.0	114.682070315	0.187677508651	2.01	0.160289830722
29872931	637267731	6122.0	62.9871627753	0.563032525953	PNPPVRALIYXJBW-UHFFFAOYSA-N	2.0	HHLFWLYXYJOTON-UHFFFAOYSA-N	direct	637267731	4810.0	57.3410351573	1.0	114.682070315	0.187677508651	2.01	0.160289830722
26847816	637271025	6122.0	59.5867002359	0.551340782618	PNPPVRALIYXJBW-UHFFFAOYSA-N	2.0	HHLFWLYXYJOTON-UHFFFAOYSA-N	direct	637271025	1605.0	58.4424927981	1.0	116.884985596	0.183780260873	2.01	0.160211405176
26847817	637271025	6122.0	59.5867002359	0.551340782618	PNPPVRALIYXJBW-UHFFFAOYSA-N	2.0	HHLFWLYXYJOTON-UHFFFAOYSA-N	direct	637271025	5792.0	58.4424927981	1.0	116.884985596	0.183780260873	2.01	0.160211405176
3172555	637270742	2653.0	58.739928612	0.551340782618	PNPPVRALIYXJBW-UHFFFAOYSA-N	2.0	HHLFWLYXYJOTON-UHFFFAOYSA-N	direct	637270742	6010.0	57.4365189146	1.0	114.873037829	0.183780260873	2.01	0.159517477784
3172556	637270742	2653.0	58.739928612	0.551340782618	PNPPVRALIYXJBW-UHFFFAOYSA-N	2.0	HHLFWLYXYJOTON-UHFFFAOYSA-N	direct	637270742	5930.0	57.4365189146	1.0	114.873037829	0.183780260873	2.01	0.159517477784
3172596	637270742	6010.0	58.739928612	0.551340782618	PNPPVRALIYXJBW-UHFFFAOYSA-N	2.0	HHLFWLYXYJOTON-UHFFFAOYSA-N	direct	637270742	2653.0	57.4365189146	1.0	114.873037829	0.183780260873	2.01	0.159517477784
3172598	637270742	6010.0	58.739928612	0.551340782618	PNPPVRALIYXJBW-UHFFFAOYSA-N	2.0	HHLFWLYXYJOTON-UHFFFAOYSA-N	direct	637270742	5930.0	57.4365189146	1.0	114.873037829	0.183780260873	2.01	0.159517477784
29872012	637267731	6122.0	62.9871627753	0.551340782618	PNPPVRALIYXJBW-UHFFFAOYSA-N	2.0	HHLFWLYXYJOTON-UHFFFAOYSA-N	direct	637267731	1195.0	57.3410351573	1.0	114.682070315	0.183780260873	2.01	0.159451140056
29872013	637267731	6122.0	62.9871627753	0.551340782618	PNPPVRALIYXJBW-UHFFFAOYSA-N	2.0	HHLFWLYXYJOTON-UHFFFAOYSA-N	direct	637267731	4810.0	57.3410351573	1.0	114.682070315	0.183780260873	2.01	0.159451140056
3180008	637276397	16768.0	25.2676062402	0.625358035751	PNPPVRALIYXJBW-UHFFFAOYSA-N	2.0	HHLFWLYXYJOTON-UHFFFAOYSA-N	flat tautomer	637276397	16768.0	27.2588484011	2.0	50.5352124804	0.208452678584	2.01	0.159436196261
3184377	637276647	16768.0	25.2676062402	0.625358035751	PNPPVRALIYXJBW-UHFFFAOYSA-N	2.0	HHLFWLYXYJOTON-UHFFFAOYSA-N	flat tautomer	637276647	16768.0	27.2588484011	2.0	50.5352124804	0.208452678584	2.01	0.159436196261
39862018	637267320	875.0	53.124360063	0.625358035751	PNPPVRALIYXJBW-UHFFFAOYSA-N	2.0	HHLFWLYXYJOTON-UHFFFAOYSA-N	direct	637267320	11128.0	48.8894102897	1.0	97.7788205794	0.208452678584	2.01	0.158121927719
39862027	637267320	11128.0	53.124360063	0.625358035751	PNPPVRALIYXJBW-UHFFFAOYSA-N	2.0	HHLFWLYXYJOTON-UHFFFAOYSA-N	direct	637267320	875.0	48.8894102897	1.0	97.7788205794	0.208452678584	2.01	0.158121927719
29871947	637267731	6287.0	48.8860566477	0.625358035751	PNPPVRALIYXJBW-UHFFFAOYSA-N	2.0	HHLFWLYXYJOTON-UHFFFAOYSA-N	direct	637267731	6122.0	63.5406075122	1.0	97.7721132954	0.208452678584	2.01	0.158119215997
29871949	637267731	6287.0	48.8860566477	0.625358035751	PNPPVRALIYXJBW-UHFFFAOYSA-N	2.0	HHLFWLYXYJOTON-UHFFFAOYSA-N	direct	637267731	1195.0	57.3410351573	1.0	97.7721132954	0.208452678584	2.01	0.158119215997
29871950	637267731	6287.0	48.8860566477	0.625358035751	PNPPVRALIYXJBW-UHFFFAOYSA-N	2.0	HHLFWLYXYJOTON-UHFFFAOYSA-N	direct	637267731	4810.0	57.3410351573	1.0	97.7721132954	0.208452678584	2.01	0.158119215997
1157059	637264584	6122.0	44.4814860601	0.685946556224	PNPPVRALIYXJBW-UHFFFAOYSA-N	2.0	HHLFWLYXYJOTON-UHFFFAOYSA-N	direct	637264584	5154.0	46.779891912	1.0	88.9629721202	0.228648852075	2.01	0.15804239737
39862050	637267320	875.0	53.124360063	0.685946556224	PNPPVRALIYXJBW-UHFFFAOYSA-N	2.0	HHLFWLYXYJOTON-UHFFFAOYSA-N	direct	637267320	12723.0	44.4056074496	1.0	88.8112148992	0.228648852075	2.01	0.157974955175
39862060	637267320	11128.0	53.124360063	0.685946556224	PNPPVRALIYXJBW-UHFFFAOYSA-N	2.0	HHLFWLYXYJOTON-UHFFFAOYSA-N	direct	637267320	12723.0	44.4056074496	1.0	88.8112148992	0.228648852075	2.01	0.157974955175
3180175	637276397	6386.0	26.4012094932	0.563032525953	PNPPVRALIYXJBW-UHFFFAOYSA-N	2.0	HHLFWLYXYJOTON-UHFFFAOYSA-N	direct	637276397	6386.0	28.4621809049	2.0	52.8024189865	0.187677508651	2.01	0.157019302115
3184544	637276647	6386.0	26.4012094932	0.563032525953	PNPPVRALIYXJBW-UHFFFAOYSA-N	2.0	HHLFWLYXYJOTON-UHFFFAOYSA-N	direct	637276647	6386.0	28.4621809049	2.0	52.8024189865	0.187677508651	2.01	0.157019302115
1157062	637264584	6122.0	44.4814860601	0.685946556224	PNPPVRALIYXJBW-UHFFFAOYSA-N	2.0	HHLFWLYXYJOTON-UHFFFAOYSA-N	direct	637264584	189.0	42.9430951487	1.0	85.8861902973	0.228648852075	2.01	0.15665783588
1157063	637264584	6122.0	44.4814860601	0.685946556224	PNPPVRALIYXJBW-UHFFFAOYSA-N	2.0	HHLFWLYXYJOTON-UHFFFAOYSA-N	direct	637264584	1846.0	42.9430951487	1.0	85.8861902973	0.228648852075	2.01	0.15665783588
1157064	637264584	6122.0	44.4814860601	0.685946556224	PNPPVRALIYXJBW-UHFFFAOYSA-N	2.0	HHLFWLYXYJOTON-UHFFFAOYSA-N	direct	637264584	2046.0	42.9430951487	1.0	85.8861902973	0.228648852075	2.01	0.15665783588
22357592	637271434	6605.0	24.2048154103	0.685946556224	PNPPVRALIYXJBW-UHFFFAOYSA-N	2.0	HHLFWLYXYJOTON-UHFFFAOYSA-N	direct	637271434	6605.0	21.3429441471	2.0	42.6858882943	0.228648852075	2.01	0.156422732379
3180039	637276397	6386.0	26.4012094932	0.551340782618	PNPPVRALIYXJBW-UHFFFAOYSA-N	2.0	HHLFWLYXYJOTON-UHFFFAOYSA-N	direct	637276397	6386.0	28.4621809049	2.0	52.8024189865	0.183780260873	2.01	0.156197723962
3184408	637276647	6386.0	26.4012094932	0.551340782618	PNPPVRALIYXJBW-UHFFFAOYSA-N	2.0	HHLFWLYXYJOTON-UHFFFAOYSA-N	direct	637276647	6386.0	28.4621809049	2.0	52.8024189865	0.183780260873	2.01	0.156197723962
3180212	637276397	16768.0	25.2676062402	0.563032525953	PNPPVRALIYXJBW-UHFFFAOYSA-N	2.0	HHLFWLYXYJOTON-UHFFFAOYSA-N	flat tautomer	637276397	16768.0	27.2588484011	2.0	50.5352124804	0.187677508651	2.01	0.155305956277
3184581	637276647	16768.0	25.2676062402	0.563032525953	PNPPVRALIYXJBW-UHFFFAOYSA-N	2.0	HHLFWLYXYJOTON-UHFFFAOYSA-N	flat tautomer	637276647	16768.0	27.2588484011	2.0	50.5352124804	0.187677508651	2.01	0.155305956277
39861432	637265128	6287.0	41.4156687756	0.685946556224	PNPPVRALIYXJBW-UHFFFAOYSA-N	2.0	HHLFWLYXYJOTON-UHFFFAOYSA-N	direct	637265128	12628.0	42.0123337351	1.0	82.8313375513	0.228648852075	2.01	0.155245834663
1157070	637264584	6122.0	44.4814860601	0.685946556224	PNPPVRALIYXJBW-UHFFFAOYSA-N	2.0	HHLFWLYXYJOTON-UHFFFAOYSA-N	direct	637264584	12690.0	40.735182177	1.0	81.470364354	0.228648852075	2.01	0.154604169682
3180076	637276397	16768.0	25.2676062402	0.551340782618	PNPPVRALIYXJBW-UHFFFAOYSA-N	2.0	HHLFWLYXYJOTON-UHFFFAOYSA-N	flat tautomer	637276397	16768.0	27.2588484011	2.0	50.5352124804	0.183780260873	2.01	0.15449334293
3184445	637276647	16768.0	25.2676062402	0.551340782618	PNPPVRALIYXJBW-UHFFFAOYSA-N	2.0	HHLFWLYXYJOTON-UHFFFAOYSA-N	flat tautomer	637276647	16768.0	27.2588484011	2.0	50.5352124804	0.183780260873	2.01	0.15449334293
1156999	637264584	6122.0	44.4814860601	0.625358035751	PNPPVRALIYXJBW-UHFFFAOYSA-N	2.0	HHLFWLYXYJOTON-UHFFFAOYSA-N	direct	637264584	5154.0	46.779891912	1.0	88.9629721202	0.208452678584	2.01	0.154430551584
9396381	637265842	6122.0	40.5128616245	0.685946556224	PNPPVRALIYXJBW-UHFFFAOYSA-N	2.0	HHLFWLYXYJOTON-UHFFFAOYSA-N	direct	637265842	189.0	49.321481621	1.0	81.025723249	0.228648852075	2.01	0.154392790637
9396382	637265842	6122.0	40.5128616245	0.685946556224	PNPPVRALIYXJBW-UHFFFAOYSA-N	2.0	HHLFWLYXYJOTON-UHFFFAOYSA-N	direct	637265842	1846.0	49.321481621	1.0	81.025723249	0.228648852075	2.01	0.154392790637
9396383	637265842	6122.0	40.5128616245	0.685946556224	PNPPVRALIYXJBW-UHFFFAOYSA-N	2.0	HHLFWLYXYJOTON-UHFFFAOYSA-N	direct	637265842	2046.0	49.321481621	1.0	81.025723249	0.228648852075	2.01	0.154392790637
9396384	637265842	6122.0	40.5128616245	0.685946556224	PNPPVRALIYXJBW-UHFFFAOYSA-N	2.0	HHLFWLYXYJOTON-UHFFFAOYSA-N	direct	637265842	4116.0	48.4190750243	1.0	81.025723249	0.228648852075	2.01	0.154392790637
9396388	637265842	6122.0	40.5128616245	0.685946556224	PNPPVRALIYXJBW-UHFFFAOYSA-N	2.0	HHLFWLYXYJOTON-UHFFFAOYSA-N	direct	637265842	1785.0	44.8507808873	1.0	81.025723249	0.228648852075	2.01	0.154392790637
9396390	637265842	6122.0	40.5128616245	0.685946556224	PNPPVRALIYXJBW-UHFFFAOYSA-N	2.0	HHLFWLYXYJOTON-UHFFFAOYSA-N	direct	637265842	1548.0	44.2006594505	1.0	81.025723249	0.228648852075	2.01	0.154392790637
9396391	637265842	6122.0	40.5128616245	0.685946556224	PNPPVRALIYXJBW-UHFFFAOYSA-N	2.0	HHLFWLYXYJOTON-UHFFFAOYSA-N	direct	637265842	2379.0	44.2006594505	1.0	81.025723249	0.228648852075	2.01	0.154392790637
9396392	637265842	6122.0	40.5128616245	0.685946556224	PNPPVRALIYXJBW-UHFFFAOYSA-N	2.0	HHLFWLYXYJOTON-UHFFFAOYSA-N	direct	637265842	5848.0	44.2006594505	1.0	81.025723249	0.228648852075	2.01	0.154392790637
9396393	637265842	6122.0	40.5128616245	0.685946556224	PNPPVRALIYXJBW-UHFFFAOYSA-N	2.0	HHLFWLYXYJOTON-UHFFFAOYSA-N	direct	637265842	6557.0	44.2006594505	1.0	81.025723249	0.228648852075	2.01	0.154392790637
9396394	637265842	6122.0	40.5128616245	0.685946556224	PNPPVRALIYXJBW-UHFFFAOYSA-N	2.0	HHLFWLYXYJOTON-UHFFFAOYSA-N	direct	637265842	7537.0	44.1106982975	1.0	81.025723249	0.228648852075	2.01	0.154392790637
9396395	637265842	6122.0	40.5128616245	0.685946556224	PNPPVRALIYXJBW-UHFFFAOYSA-N	2.0	HHLFWLYXYJOTON-UHFFFAOYSA-N	direct	637265842	10453.0	44.1106982975	1.0	81.025723249	0.228648852075	2.01	0.154392790637
9396396	637265842	6122.0	40.5128616245	0.685946556224	PNPPVRALIYXJBW-UHFFFAOYSA-N	2.0	HHLFWLYXYJOTON-UHFFFAOYSA-N	direct	637265842	2331.0	43.571865206	1.0	81.025723249	0.228648852075	2.01	0.154392790637
9396397	637265842	6122.0	40.5128616245	0.685946556224	PNPPVRALIYXJBW-UHFFFAOYSA-N	2.0	HHLFWLYXYJOTON-UHFFFAOYSA-N	direct	637265842	4385.0	43.571865206	1.0	81.025723249	0.228648852075	2.01	0.154392790637
9396398	637265842	6122.0	40.5128616245	0.685946556224	PNPPVRALIYXJBW-UHFFFAOYSA-N	2.0	HHLFWLYXYJOTON-UHFFFAOYSA-N	direct	637265842	12108.0	43.571865206	1.0	81.025723249	0.228648852075	2.01	0.154392790637
9396399	637265842	6122.0	40.5128616245	0.685946556224	PNPPVRALIYXJBW-UHFFFAOYSA-N	2.0	HHLFWLYXYJOTON-UHFFFAOYSA-N	direct	637265842	13884.0	43.571865206	1.0	81.025723249	0.228648852075	2.01	0.154392790637
39862020	637267320	875.0	53.124360063	0.625358035751	PNPPVRALIYXJBW-UHFFFAOYSA-N	2.0	HHLFWLYXYJOTON-UHFFFAOYSA-N	direct	637267320	12723.0	44.4056074496	1.0	88.8112148992	0.208452678584	2.01	0.154364650689
39862030	637267320	11128.0	53.124360063	0.625358035751	PNPPVRALIYXJBW-UHFFFAOYSA-N	2.0	HHLFWLYXYJOTON-UHFFFAOYSA-N	direct	637267320	12723.0	44.4056074496	1.0	88.8112148992	0.208452678584	2.01	0.154364650689
39861434	637265128	6287.0	41.4156687756	0.685946556224	PNPPVRALIYXJBW-UHFFFAOYSA-N	2.0	HHLFWLYXYJOTON-UHFFFAOYSA-N	direct	637265128	6336.0	40.1290111862	1.0	80.2580223725	0.228648852075	2.01	0.154025774608
39862063	637267320	875.0	53.124360063	0.563032525953	PNPPVRALIYXJBW-UHFFFAOYSA-N	2.0	HHLFWLYXYJOTON-UHFFFAOYSA-N	direct	637267320	11128.0	48.8894102897	1.0	97.7788205794	0.187677508651	2.01	0.154025734236
39862072	637267320	11128.0	53.124360063	0.563032525953	PNPPVRALIYXJBW-UHFFFAOYSA-N	2.0	HHLFWLYXYJOTON-UHFFFAOYSA-N	direct	637267320	875.0	48.8894102897	1.0	97.7788205794	0.187677508651	2.01	0.154025734236
29873324	637267731	6287.0	48.8860566477	0.563032525953	PNPPVRALIYXJBW-UHFFFAOYSA-N	2.0	HHLFWLYXYJOTON-UHFFFAOYSA-N	direct	637267731	6122.0	63.5406075122	1.0	97.7721132954	0.187677508651	2.01	0.154023092762
29873326	637267731	6287.0	48.8860566477	0.563032525953	PNPPVRALIYXJBW-UHFFFAOYSA-N	2.0	HHLFWLYXYJOTON-UHFFFAOYSA-N	direct	637267731	1195.0	57.3410351573	1.0	97.7721132954	0.187677508651	2.01	0.154023092762
29873327	637267731	6287.0	48.8860566477	0.563032525953	PNPPVRALIYXJBW-UHFFFAOYSA-N	2.0	HHLFWLYXYJOTON-UHFFFAOYSA-N	direct	637267731	4810.0	57.3410351573	1.0	97.7721132954	0.187677508651	2.01	0.154023092762
1157072	637264584	6122.0	44.4814860601	0.685946556224	PNPPVRALIYXJBW-UHFFFAOYSA-N	2.0	HHLFWLYXYJOTON-UHFFFAOYSA-N	direct	637264584	2728.0	39.8386319978	1.0	79.6772639955	0.228648852075	2.01	0.153746377241
39862033	637267320	875.0	53.124360063	0.551340782618	PNPPVRALIYXJBW-UHFFFAOYSA-N	2.0	HHLFWLYXYJOTON-UHFFFAOYSA-N	direct	637267320	11128.0	48.8894102897	1.0	97.7788205794	0.183780260873	2.01	0.153219819444
39862042	637267320	11128.0	53.124360063	0.551340782618	PNPPVRALIYXJBW-UHFFFAOYSA-N	2.0	HHLFWLYXYJOTON-UHFFFAOYSA-N	direct	637267320	875.0	48.8894102897	1.0	97.7788205794	0.183780260873	2.01	0.153219819444
29872406	637267731	6287.0	48.8860566477	0.551340782618	PNPPVRALIYXJBW-UHFFFAOYSA-N	2.0	HHLFWLYXYJOTON-UHFFFAOYSA-N	direct	637267731	6122.0	63.5406075122	1.0	97.7721132954	0.183780260873	2.01	0.153217191791
29872408	637267731	6287.0	48.8860566477	0.551340782618	PNPPVRALIYXJBW-UHFFFAOYSA-N	2.0	HHLFWLYXYJOTON-UHFFFAOYSA-N	direct	637267731	1195.0	57.3410351573	1.0	97.7721132954	0.183780260873	2.01	0.153217191791
29872409	637267731	6287.0	48.8860566477	0.551340782618	PNPPVRALIYXJBW-UHFFFAOYSA-N	2.0	HHLFWLYXYJOTON-UHFFFAOYSA-N	direct	637267731	4810.0	57.3410351573	1.0	97.7721132954	0.183780260873	2.01	0.153217191791
23103151	637267746	6605.0	40.6073030467	0.685946556224	PNPPVRALIYXJBW-UHFFFAOYSA-N	2.0	HHLFWLYXYJOTON-UHFFFAOYSA-N	direct	637267746	1039.0	39.290730039	1.0	78.581460078	0.228648852075	2.01	0.153215009173
2175666	637264959	6122.0	39.2204035087	0.685946556224	PNPPVRALIYXJBW-UHFFFAOYSA-N	2.0	HHLFWLYXYJOTON-UHFFFAOYSA-N	direct	637264959	4116.0	44.3645162532	1.0	78.4408070175	0.228648852075	2.01	0.153146403169
2175668	637264959	6122.0	39.2204035087	0.685946556224	PNPPVRALIYXJBW-UHFFFAOYSA-N	2.0	HHLFWLYXYJOTON-UHFFFAOYSA-N	direct	637264959	3619.0	41.3053948011	1.0	78.4408070175	0.228648852075	2.01	0.153146403169
2175669	637264959	6122.0	39.2204035087	0.685946556224	PNPPVRALIYXJBW-UHFFFAOYSA-N	2.0	HHLFWLYXYJOTON-UHFFFAOYSA-N	direct	637264959	16179.0	41.3053948011	1.0	78.4408070175	0.228648852075	2.01	0.153146403169
2175670	637264959	6122.0	39.2204035087	0.685946556224	PNPPVRALIYXJBW-UHFFFAOYSA-N	2.0	HHLFWLYXYJOTON-UHFFFAOYSA-N	direct	637264959	1248.0	41.0515870342	1.0	78.4408070175	0.228648852075	2.01	0.153146403169
2175673	637264959	6122.0	39.2204035087	0.685946556224	PNPPVRALIYXJBW-UHFFFAOYSA-N	2.0	HHLFWLYXYJOTON-UHFFFAOYSA-N	direct	637264959	7210.0	40.2848326422	1.0	78.4408070175	0.228648852075	2.01	0.153146403169
2175674	637264959	6122.0	39.2204035087	0.685946556224	PNPPVRALIYXJBW-UHFFFAOYSA-N	2.0	HHLFWLYXYJOTON-UHFFFAOYSA-N	direct	637264959	1157.0	40.0560111249	1.0	78.4408070175	0.228648852075	2.01	0.153146403169
2175675	637264959	6122.0	39.2204035087	0.685946556224	PNPPVRALIYXJBW-UHFFFAOYSA-N	2.0	HHLFWLYXYJOTON-UHFFFAOYSA-N	direct	637264959	2964.0	40.0560111249	1.0	78.4408070175	0.228648852075	2.01	0.153146403169
2175676	637264959	6122.0	39.2204035087	0.685946556224	PNPPVRALIYXJBW-UHFFFAOYSA-N	2.0	HHLFWLYXYJOTON-UHFFFAOYSA-N	direct	637264959	2331.0	39.9507819773	1.0	78.4408070175	0.228648852075	2.01	0.153146403169
2175677	637264959	6122.0	39.2204035087	0.685946556224	PNPPVRALIYXJBW-UHFFFAOYSA-N	2.0	HHLFWLYXYJOTON-UHFFFAOYSA-N	direct	637264959	4385.0	39.9507819773	1.0	78.4408070175	0.228648852075	2.01	0.153146403169
2175678	637264959	6122.0	39.2204035087	0.685946556224	PNPPVRALIYXJBW-UHFFFAOYSA-N	2.0	HHLFWLYXYJOTON-UHFFFAOYSA-N	direct	637264959	12108.0	39.9507819773	1.0	78.4408070175	0.228648852075	2.01	0.153146403169
2175679	637264959	6122.0	39.2204035087	0.685946556224	PNPPVRALIYXJBW-UHFFFAOYSA-N	2.0	HHLFWLYXYJOTON-UHFFFAOYSA-N	direct	637264959	13884.0	39.9507819773	1.0	78.4408070175	0.228648852075	2.01	0.153146403169
2175680	637264959	6122.0	39.2204035087	0.685946556224	PNPPVRALIYXJBW-UHFFFAOYSA-N	2.0	HHLFWLYXYJOTON-UHFFFAOYSA-N	direct	637264959	12690.0	39.8996294549	1.0	78.4408070175	0.228648852075	2.01	0.153146403169
1157002	637264584	6122.0	44.4814860601	0.625358035751	PNPPVRALIYXJBW-UHFFFAOYSA-N	2.0	HHLFWLYXYJOTON-UHFFFAOYSA-N	direct	637264584	189.0	42.9430951487	1.0	85.8861902973	0.208452678584	2.01	0.153077632379
1157003	637264584	6122.0	44.4814860601	0.625358035751	PNPPVRALIYXJBW-UHFFFAOYSA-N	2.0	HHLFWLYXYJOTON-UHFFFAOYSA-N	direct	637264584	1846.0	42.9430951487	1.0	85.8861902973	0.208452678584	2.01	0.153077632379
1157004	637264584	6122.0	44.4814860601	0.625358035751	PNPPVRALIYXJBW-UHFFFAOYSA-N	2.0	HHLFWLYXYJOTON-UHFFFAOYSA-N	direct	637264584	2046.0	42.9430951487	1.0	85.8861902973	0.208452678584	2.01	0.153077632379
22357578	637271434	6605.0	24.2048154103	0.625358035751	PNPPVRALIYXJBW-UHFFFAOYSA-N	2.0	HHLFWLYXYJOTON-UHFFFAOYSA-N	direct	637271434	6605.0	21.3429441471	2.0	42.6858882943	0.208452678584	2.01	0.152847901851
39902017	637269786	6287.0	18.9625735021	0.685946556224	PNPPVRALIYXJBW-UHFFFAOYSA-N	2.0	HHLFWLYXYJOTON-UHFFFAOYSA-N	direct	637269786	6287.0	34.3279021421	2.0	37.9251470041	0.228648852075	2.01	0.15186601782
39861382	637265128	6287.0	41.4156687756	0.625358035751	PNPPVRALIYXJBW-UHFFFAOYSA-N	2.0	HHLFWLYXYJOTON-UHFFFAOYSA-N	direct	637265128	12628.0	42.0123337351	1.0	82.8313375513	0.208452678584	2.01	0.151697900544
1157010	637264584	6122.0	44.4814860601	0.625358035751	PNPPVRALIYXJBW-UHFFFAOYSA-N	2.0	HHLFWLYXYJOTON-UHFFFAOYSA-N	direct	637264584	12690.0	40.735182177	1.0	81.470364354	0.208452678584	2.01	0.151070899951
9396335	637265842	6122.0	40.5128616245	0.625358035751	PNPPVRALIYXJBW-UHFFFAOYSA-N	2.0	HHLFWLYXYJOTON-UHFFFAOYSA-N	direct	637265842	189.0	49.321481621	1.0	81.025723249	0.208452678584	2.01	0.150864351689
9396336	637265842	6122.0	40.5128616245	0.625358035751	PNPPVRALIYXJBW-UHFFFAOYSA-N	2.0	HHLFWLYXYJOTON-UHFFFAOYSA-N	direct	637265842	1846.0	49.321481621	1.0	81.025723249	0.208452678584	2.01	0.150864351689
9396337	637265842	6122.0	40.5128616245	0.625358035751	PNPPVRALIYXJBW-UHFFFAOYSA-N	2.0	HHLFWLYXYJOTON-UHFFFAOYSA-N	direct	637265842	2046.0	49.321481621	1.0	81.025723249	0.208452678584	2.01	0.150864351689
9396338	637265842	6122.0	40.5128616245	0.625358035751	PNPPVRALIYXJBW-UHFFFAOYSA-N	2.0	HHLFWLYXYJOTON-UHFFFAOYSA-N	direct	637265842	4116.0	48.4190750243	1.0	81.025723249	0.208452678584	2.01	0.150864351689
9396342	637265842	6122.0	40.5128616245	0.625358035751	PNPPVRALIYXJBW-UHFFFAOYSA-N	2.0	HHLFWLYXYJOTON-UHFFFAOYSA-N	direct	637265842	1785.0	44.8507808873	1.0	81.025723249	0.208452678584	2.01	0.150864351689
9396344	637265842	6122.0	40.5128616245	0.625358035751	PNPPVRALIYXJBW-UHFFFAOYSA-N	2.0	HHLFWLYXYJOTON-UHFFFAOYSA-N	direct	637265842	1548.0	44.2006594505	1.0	81.025723249	0.208452678584	2.01	0.150864351689
9396345	637265842	6122.0	40.5128616245	0.625358035751	PNPPVRALIYXJBW-UHFFFAOYSA-N	2.0	HHLFWLYXYJOTON-UHFFFAOYSA-N	direct	637265842	2379.0	44.2006594505	1.0	81.025723249	0.208452678584	2.01	0.150864351689
9396346	637265842	6122.0	40.5128616245	0.625358035751	PNPPVRALIYXJBW-UHFFFAOYSA-N	2.0	HHLFWLYXYJOTON-UHFFFAOYSA-N	direct	637265842	5848.0	44.2006594505	1.0	81.025723249	0.208452678584	2.01	0.150864351689
9396347	637265842	6122.0	40.5128616245	0.625358035751	PNPPVRALIYXJBW-UHFFFAOYSA-N	2.0	HHLFWLYXYJOTON-UHFFFAOYSA-N	direct	637265842	6557.0	44.2006594505	1.0	81.025723249	0.208452678584	2.01	0.150864351689
9396348	637265842	6122.0	40.5128616245	0.625358035751	PNPPVRALIYXJBW-UHFFFAOYSA-N	2.0	HHLFWLYXYJOTON-UHFFFAOYSA-N	direct	637265842	7537.0	44.1106982975	1.0	81.025723249	0.208452678584	2.01	0.150864351689
9396349	637265842	6122.0	40.5128616245	0.625358035751	PNPPVRALIYXJBW-UHFFFAOYSA-N	2.0	HHLFWLYXYJOTON-UHFFFAOYSA-N	direct	637265842	10453.0	44.1106982975	1.0	81.025723249	0.208452678584	2.01	0.150864351689
9396350	637265842	6122.0	40.5128616245	0.625358035751	PNPPVRALIYXJBW-UHFFFAOYSA-N	2.0	HHLFWLYXYJOTON-UHFFFAOYSA-N	direct	637265842	2331.0	43.571865206	1.0	81.025723249	0.208452678584	2.01	0.150864351689
9396351	637265842	6122.0	40.5128616245	0.625358035751	PNPPVRALIYXJBW-UHFFFAOYSA-N	2.0	HHLFWLYXYJOTON-UHFFFAOYSA-N	direct	637265842	4385.0	43.571865206	1.0	81.025723249	0.208452678584	2.01	0.150864351689
9396352	637265842	6122.0	40.5128616245	0.625358035751	PNPPVRALIYXJBW-UHFFFAOYSA-N	2.0	HHLFWLYXYJOTON-UHFFFAOYSA-N	direct	637265842	12108.0	43.571865206	1.0	81.025723249	0.208452678584	2.01	0.150864351689
9396353	637265842	6122.0	40.5128616245	0.625358035751	PNPPVRALIYXJBW-UHFFFAOYSA-N	2.0	HHLFWLYXYJOTON-UHFFFAOYSA-N	direct	637265842	13884.0	43.571865206	1.0	81.025723249	0.208452678584	2.01	0.150864351689
39861384	637265128	6287.0	41.4156687756	0.625358035751	PNPPVRALIYXJBW-UHFFFAOYSA-N	2.0	HHLFWLYXYJOTON-UHFFFAOYSA-N	direct	637265128	6336.0	40.1290111862	1.0	80.2580223725	0.208452678584	2.01	0.150505723316
40410723	637271390	6287.0	18.2839966564	0.685946556224	PNPPVRALIYXJBW-UHFFFAOYSA-N	2.0	HHLFWLYXYJOTON-UHFFFAOYSA-N	direct	637271390	6287.0	25.6108339156	2.0	36.5679933127	0.228648852075	2.01	0.150488761895
1157089	637264584	6122.0	44.4814860601	0.563032525953	PNPPVRALIYXJBW-UHFFFAOYSA-N	2.0	HHLFWLYXYJOTON-UHFFFAOYSA-N	direct	637264584	5154.0	46.779891912	1.0	88.9629721202	0.187677508651	2.01	0.150429984248
39862065	637267320	875.0	53.124360063	0.563032525953	PNPPVRALIYXJBW-UHFFFAOYSA-N	2.0	HHLFWLYXYJOTON-UHFFFAOYSA-N	direct	637267320	12723.0	44.4056074496	1.0	88.8112148992	0.187677508651	2.01	0.150365790534
39862075	637267320	11128.0	53.124360063	0.563032525953	PNPPVRALIYXJBW-UHFFFAOYSA-N	2.0	HHLFWLYXYJOTON-UHFFFAOYSA-N	direct	637267320	12723.0	44.4056074496	1.0	88.8112148992	0.187677508651	2.01	0.150365790534
1157012	637264584	6122.0	44.4814860601	0.625358035751	PNPPVRALIYXJBW-UHFFFAOYSA-N	2.0	HHLFWLYXYJOTON-UHFFFAOYSA-N	direct	637264584	2728.0	39.8386319978	1.0	79.6772639955	0.208452678584	2.01	0.150232711199
39901853	637269786	6122.0	18.1456939582	0.685946556224	PNPPVRALIYXJBW-UHFFFAOYSA-N	2.0	HHLFWLYXYJOTON-UHFFFAOYSA-N	direct	637269786	6122.0	31.343901798	2.0	36.2913879164	0.228648852075	2.01	0.150203371599
23103143	637267746	6605.0	40.6073030467	0.625358035751	PNPPVRALIYXJBW-UHFFFAOYSA-N	2.0	HHLFWLYXYJOTON-UHFFFAOYSA-N	direct	637267746	1039.0	39.290730039	1.0	78.581460078	0.208452678584	2.01	0.149713486832
2175636	637264959	6122.0	39.2204035087	0.625358035751	PNPPVRALIYXJBW-UHFFFAOYSA-N	2.0	HHLFWLYXYJOTON-UHFFFAOYSA-N	direct	637264959	4116.0	44.3645162532	1.0	78.4408070175	0.208452678584	2.01	0.149646448725
2175638	637264959	6122.0	39.2204035087	0.625358035751	PNPPVRALIYXJBW-UHFFFAOYSA-N	2.0	HHLFWLYXYJOTON-UHFFFAOYSA-N	direct	637264959	3619.0	41.3053948011	1.0	78.4408070175	0.208452678584	2.01	0.149646448725
2175639	637264959	6122.0	39.2204035087	0.625358035751	PNPPVRALIYXJBW-UHFFFAOYSA-N	2.0	HHLFWLYXYJOTON-UHFFFAOYSA-N	direct	637264959	16179.0	41.3053948011	1.0	78.4408070175	0.208452678584	2.01	0.149646448725
2175640	637264959	6122.0	39.2204035087	0.625358035751	PNPPVRALIYXJBW-UHFFFAOYSA-N	2.0	HHLFWLYXYJOTON-UHFFFAOYSA-N	direct	637264959	1248.0	41.0515870342	1.0	78.4408070175	0.208452678584	2.01	0.149646448725
2175643	637264959	6122.0	39.2204035087	0.625358035751	PNPPVRALIYXJBW-UHFFFAOYSA-N	2.0	HHLFWLYXYJOTON-UHFFFAOYSA-N	direct	637264959	7210.0	40.2848326422	1.0	78.4408070175	0.208452678584	2.01	0.149646448725
2175644	637264959	6122.0	39.2204035087	0.625358035751	PNPPVRALIYXJBW-UHFFFAOYSA-N	2.0	HHLFWLYXYJOTON-UHFFFAOYSA-N	direct	637264959	1157.0	40.0560111249	1.0	78.4408070175	0.208452678584	2.01	0.149646448725
2175645	637264959	6122.0	39.2204035087	0.625358035751	PNPPVRALIYXJBW-UHFFFAOYSA-N	2.0	HHLFWLYXYJOTON-UHFFFAOYSA-N	direct	637264959	2964.0	40.0560111249	1.0	78.4408070175	0.208452678584	2.01	0.149646448725
2175646	637264959	6122.0	39.2204035087	0.625358035751	PNPPVRALIYXJBW-UHFFFAOYSA-N	2.0	HHLFWLYXYJOTON-UHFFFAOYSA-N	direct	637264959	2331.0	39.9507819773	1.0	78.4408070175	0.208452678584	2.01	0.149646448725
2175647	637264959	6122.0	39.2204035087	0.625358035751	PNPPVRALIYXJBW-UHFFFAOYSA-N	2.0	HHLFWLYXYJOTON-UHFFFAOYSA-N	direct	637264959	4385.0	39.9507819773	1.0	78.4408070175	0.208452678584	2.01	0.149646448725
2175648	637264959	6122.0	39.2204035087	0.625358035751	PNPPVRALIYXJBW-UHFFFAOYSA-N	2.0	HHLFWLYXYJOTON-UHFFFAOYSA-N	direct	637264959	12108.0	39.9507819773	1.0	78.4408070175	0.208452678584	2.01	0.149646448725
2175649	637264959	6122.0	39.2204035087	0.625358035751	PNPPVRALIYXJBW-UHFFFAOYSA-N	2.0	HHLFWLYXYJOTON-UHFFFAOYSA-N	direct	637264959	13884.0	39.9507819773	1.0	78.4408070175	0.208452678584	2.01	0.149646448725
2175650	637264959	6122.0	39.2204035087	0.625358035751	PNPPVRALIYXJBW-UHFFFAOYSA-N	2.0	HHLFWLYXYJOTON-UHFFFAOYSA-N	direct	637264959	12690.0	39.8996294549	1.0	78.4408070175	0.208452678584	2.01	0.149646448725
1157029	637264584	6122.0	44.4814860601	0.551340782618	PNPPVRALIYXJBW-UHFFFAOYSA-N	2.0	HHLFWLYXYJOTON-UHFFFAOYSA-N	direct	637264584	5154.0	46.779891912	1.0	88.9629721202	0.183780260873	2.01	0.149642883638
39862035	637267320	875.0	53.124360063	0.551340782618	PNPPVRALIYXJBW-UHFFFAOYSA-N	2.0	HHLFWLYXYJOTON-UHFFFAOYSA-N	direct	637267320	12723.0	44.4056074496	1.0	88.8112148992	0.183780260873	2.01	0.149579025807
39862045	637267320	11128.0	53.124360063	0.551340782618	PNPPVRALIYXJBW-UHFFFAOYSA-N	2.0	HHLFWLYXYJOTON-UHFFFAOYSA-N	direct	637267320	12723.0	44.4056074496	1.0	88.8112148992	0.183780260873	2.01	0.149579025807
1157092	637264584	6122.0	44.4814860601	0.563032525953	PNPPVRALIYXJBW-UHFFFAOYSA-N	2.0	HHLFWLYXYJOTON-UHFFFAOYSA-N	direct	637264584	189.0	42.9430951487	1.0	85.8861902973	0.187677508651	2.01	0.149112112799
1157093	637264584	6122.0	44.4814860601	0.563032525953	PNPPVRALIYXJBW-UHFFFAOYSA-N	2.0	HHLFWLYXYJOTON-UHFFFAOYSA-N	direct	637264584	1846.0	42.9430951487	1.0	85.8861902973	0.187677508651	2.01	0.149112112799
1157094	637264584	6122.0	44.4814860601	0.563032525953	PNPPVRALIYXJBW-UHFFFAOYSA-N	2.0	HHLFWLYXYJOTON-UHFFFAOYSA-N	direct	637264584	2046.0	42.9430951487	1.0	85.8861902973	0.187677508651	2.01	0.149112112799
23103523	637265074	6605.0	35.189767482	0.685946556224	PNPPVRALIYXJBW-UHFFFAOYSA-N	2.0	HHLFWLYXYJOTON-UHFFFAOYSA-N	direct	637265074	1039.0	39.5606673062	1.0	70.379534964	0.228648852075	2.01	0.149050310903
22357599	637271434	6605.0	24.2048154103	0.563032525953	PNPPVRALIYXJBW-UHFFFAOYSA-N	2.0	HHLFWLYXYJOTON-UHFFFAOYSA-N	direct	637271434	6605.0	21.3429441471	2.0	42.6858882943	0.187677508651	2.01	0.148888333506
23103319	637267726	6605.0	36.272458743	0.685946556224	PNPPVRALIYXJBW-UHFFFAOYSA-N	2.0	HHLFWLYXYJOTON-UHFFFAOYSA-N	direct	637267726	1039.0	34.9746941347	1.0	69.9493882695	0.228648852075	2.01	0.148822045085
39901667	637269786	6287.0	18.9625735021	0.625358035751	PNPPVRALIYXJBW-UHFFFAOYSA-N	2.0	HHLFWLYXYJOTON-UHFFFAOYSA-N	direct	637269786	6287.0	34.3279021421	2.0	37.9251470041	0.208452678584	2.01	0.148395324856
1157032	637264584	6122.0	44.4814860601	0.551340782618	PNPPVRALIYXJBW-UHFFFAOYSA-N	2.0	HHLFWLYXYJOTON-UHFFFAOYSA-N	direct	637264584	189.0	42.9430951487	1.0	85.8861902973	0.183780260873	2.01	0.148331907739
1157033	637264584	6122.0	44.4814860601	0.551340782618	PNPPVRALIYXJBW-UHFFFAOYSA-N	2.0	HHLFWLYXYJOTON-UHFFFAOYSA-N	direct	637264584	1846.0	42.9430951487	1.0	85.8861902973	0.183780260873	2.01	0.148331907739
1157034	637264584	6122.0	44.4814860601	0.551340782618	PNPPVRALIYXJBW-UHFFFAOYSA-N	2.0	HHLFWLYXYJOTON-UHFFFAOYSA-N	direct	637264584	2046.0	42.9430951487	1.0	85.8861902973	0.183780260873	2.01	0.148331907739
22357585	637271434	6605.0	24.2048154103	0.551340782618	PNPPVRALIYXJBW-UHFFFAOYSA-N	2.0	HHLFWLYXYJOTON-UHFFFAOYSA-N	direct	637271434	6605.0	21.3429441471	2.0	42.6858882943	0.183780260873	2.01	0.148109299335
39861457	637265128	6287.0	41.4156687756	0.563032525953	PNPPVRALIYXJBW-UHFFFAOYSA-N	2.0	HHLFWLYXYJOTON-UHFFFAOYSA-N	direct	637265128	12628.0	42.0123337351	1.0	82.8313375513	0.187677508651	2.01	0.14776812331
1157100	637264584	6122.0	44.4814860601	0.563032525953	PNPPVRALIYXJBW-UHFFFAOYSA-N	2.0	HHLFWLYXYJOTON-UHFFFAOYSA-N	direct	637264584	12690.0	40.735182177	1.0	81.470364354	0.187677508651	2.01	0.147157365346
24534866	637266342	1872.0	33.3716110699	0.685946556224	PNPPVRALIYXJBW-UHFFFAOYSA-N	2.0	HHLFWLYXYJOTON-UHFFFAOYSA-N	direct	637266342	6022.0	39.2153827074	1.0	66.7432221399	0.228648852075	2.01	0.147086590255
24534869	637266342	2334.0	33.3716110699	0.685946556224	PNPPVRALIYXJBW-UHFFFAOYSA-N	2.0	HHLFWLYXYJOTON-UHFFFAOYSA-N	direct	637266342	6022.0	39.2153827074	1.0	66.7432221399	0.228648852075	2.01	0.147086590255
24534872	637266342	2991.0	33.3716110699	0.685946556224	PNPPVRALIYXJBW-UHFFFAOYSA-N	2.0	HHLFWLYXYJOTON-UHFFFAOYSA-N	direct	637266342	6022.0	39.2153827074	1.0	66.7432221399	0.228648852075	2.01	0.147086590255
24534875	637266342	3130.0	33.3716110699	0.685946556224	PNPPVRALIYXJBW-UHFFFAOYSA-N	2.0	HHLFWLYXYJOTON-UHFFFAOYSA-N	direct	637266342	6022.0	39.2153827074	1.0	66.7432221399	0.228648852075	2.01	0.147086590255
24534865	637266342	1872.0	33.3716110699	0.685946556224	PNPPVRALIYXJBW-UHFFFAOYSA-N	2.0	HHLFWLYXYJOTON-UHFFFAOYSA-N	direct	637266342	14772.0	43.8210230527	1.0	66.7432221399	0.228648852075	2.01	0.147086590255
24534868	637266342	2334.0	33.3716110699	0.685946556224	PNPPVRALIYXJBW-UHFFFAOYSA-N	2.0	HHLFWLYXYJOTON-UHFFFAOYSA-N	direct	637266342	14772.0	43.8210230527	1.0	66.7432221399	0.228648852075	2.01	0.147086590255
24534871	637266342	2991.0	33.3716110699	0.685946556224	PNPPVRALIYXJBW-UHFFFAOYSA-N	2.0	HHLFWLYXYJOTON-UHFFFAOYSA-N	direct	637266342	14772.0	43.8210230527	1.0	66.7432221399	0.228648852075	2.01	0.147086590255
24534874	637266342	3130.0	33.3716110699	0.685946556224	PNPPVRALIYXJBW-UHFFFAOYSA-N	2.0	HHLFWLYXYJOTON-UHFFFAOYSA-N	direct	637266342	14772.0	43.8210230527	1.0	66.7432221399	0.228648852075	2.01	0.147086590255
40410103	637271390	6287.0	18.2839966564	0.625358035751	PNPPVRALIYXJBW-UHFFFAOYSA-N	2.0	HHLFWLYXYJOTON-UHFFFAOYSA-N	direct	637271390	6287.0	27.2839966564	2.0	36.5679933127	0.208452678584	2.01	0.147049544257
39861407	637265128	6287.0	41.4156687756	0.551340782618	PNPPVRALIYXJBW-UHFFFAOYSA-N	2.0	HHLFWLYXYJOTON-UHFFFAOYSA-N	direct	637265128	12628.0	42.0123337351	1.0	82.8313375513	0.183780260873	2.01	0.146994950458
9396404	637265842	6122.0	40.5128616245	0.563032525953	PNPPVRALIYXJBW-UHFFFAOYSA-N	2.0	HHLFWLYXYJOTON-UHFFFAOYSA-N	direct	637265842	189.0	49.321481621	1.0	81.025723249	0.187677508651	2.01	0.146956167775
9396405	637265842	6122.0	40.5128616245	0.563032525953	PNPPVRALIYXJBW-UHFFFAOYSA-N	2.0	HHLFWLYXYJOTON-UHFFFAOYSA-N	direct	637265842	1846.0	49.321481621	1.0	81.025723249	0.187677508651	2.01	0.146956167775
9396406	637265842	6122.0	40.5128616245	0.563032525953	PNPPVRALIYXJBW-UHFFFAOYSA-N	2.0	HHLFWLYXYJOTON-UHFFFAOYSA-N	direct	637265842	2046.0	49.321481621	1.0	81.025723249	0.187677508651	2.01	0.146956167775
9396407	637265842	6122.0	40.5128616245	0.563032525953	PNPPVRALIYXJBW-UHFFFAOYSA-N	2.0	HHLFWLYXYJOTON-UHFFFAOYSA-N	direct	637265842	4116.0	48.4190750243	1.0	81.025723249	0.187677508651	2.01	0.146956167775
9396411	637265842	6122.0	40.5128616245	0.563032525953	PNPPVRALIYXJBW-UHFFFAOYSA-N	2.0	HHLFWLYXYJOTON-UHFFFAOYSA-N	direct	637265842	1785.0	44.8507808873	1.0	81.025723249	0.187677508651	2.01	0.146956167775
9396413	637265842	6122.0	40.5128616245	0.563032525953	PNPPVRALIYXJBW-UHFFFAOYSA-N	2.0	HHLFWLYXYJOTON-UHFFFAOYSA-N	direct	637265842	1548.0	44.2006594505	1.0	81.025723249	0.187677508651	2.01	0.146956167775
9396414	637265842	6122.0	40.5128616245	0.563032525953	PNPPVRALIYXJBW-UHFFFAOYSA-N	2.0	HHLFWLYXYJOTON-UHFFFAOYSA-N	direct	637265842	2379.0	44.2006594505	1.0	81.025723249	0.187677508651	2.01	0.146956167775
9396415	637265842	6122.0	40.5128616245	0.563032525953	PNPPVRALIYXJBW-UHFFFAOYSA-N	2.0	HHLFWLYXYJOTON-UHFFFAOYSA-N	direct	637265842	5848.0	44.2006594505	1.0	81.025723249	0.187677508651	2.01	0.146956167775
9396416	637265842	6122.0	40.5128616245	0.563032525953	PNPPVRALIYXJBW-UHFFFAOYSA-N	2.0	HHLFWLYXYJOTON-UHFFFAOYSA-N	direct	637265842	6557.0	44.2006594505	1.0	81.025723249	0.187677508651	2.01	0.146956167775
9396417	637265842	6122.0	40.5128616245	0.563032525953	PNPPVRALIYXJBW-UHFFFAOYSA-N	2.0	HHLFWLYXYJOTON-UHFFFAOYSA-N	direct	637265842	7537.0	44.1106982975	1.0	81.025723249	0.187677508651	2.01	0.146956167775
9396418	637265842	6122.0	40.5128616245	0.563032525953	PNPPVRALIYXJBW-UHFFFAOYSA-N	2.0	HHLFWLYXYJOTON-UHFFFAOYSA-N	direct	637265842	10453.0	44.1106982975	1.0	81.025723249	0.187677508651	2.01	0.146956167775
9396419	637265842	6122.0	40.5128616245	0.563032525953	PNPPVRALIYXJBW-UHFFFAOYSA-N	2.0	HHLFWLYXYJOTON-UHFFFAOYSA-N	direct	637265842	2331.0	43.571865206	1.0	81.025723249	0.187677508651	2.01	0.146956167775
9396420	637265842	6122.0	40.5128616245	0.563032525953	PNPPVRALIYXJBW-UHFFFAOYSA-N	2.0	HHLFWLYXYJOTON-UHFFFAOYSA-N	direct	637265842	4385.0	43.571865206	1.0	81.025723249	0.187677508651	2.01	0.146956167775
9396421	637265842	6122.0	40.5128616245	0.563032525953	PNPPVRALIYXJBW-UHFFFAOYSA-N	2.0	HHLFWLYXYJOTON-UHFFFAOYSA-N	direct	637265842	12108.0	43.571865206	1.0	81.025723249	0.187677508651	2.01	0.146956167775
9396422	637265842	6122.0	40.5128616245	0.563032525953	PNPPVRALIYXJBW-UHFFFAOYSA-N	2.0	HHLFWLYXYJOTON-UHFFFAOYSA-N	direct	637265842	13884.0	43.571865206	1.0	81.025723249	0.187677508651	2.01	0.146956167775
39901503	637269786	6122.0	18.1456939582	0.625358035751	PNPPVRALIYXJBW-UHFFFAOYSA-N	2.0	HHLFWLYXYJOTON-UHFFFAOYSA-N	direct	637269786	6122.0	31.343901798	2.0	36.2913879164	0.208452678584	2.01	0.146770676172
39861459	637265128	6287.0	41.4156687756	0.563032525953	PNPPVRALIYXJBW-UHFFFAOYSA-N	2.0	HHLFWLYXYJOTON-UHFFFAOYSA-N	direct	637265128	6336.0	40.1290111862	1.0	80.2580223725	0.187677508651	2.01	0.146606829772
1157040	637264584	6122.0	44.4814860601	0.551340782618	PNPPVRALIYXJBW-UHFFFAOYSA-N	2.0	HHLFWLYXYJOTON-UHFFFAOYSA-N	direct	637264584	12690.0	40.735182177	1.0	81.470364354	0.183780260873	2.01	0.146387388186
1157102	637264584	6122.0	44.4814860601	0.563032525953	PNPPVRALIYXJBW-UHFFFAOYSA-N	2.0	HHLFWLYXYJOTON-UHFFFAOYSA-N	direct	637264584	2728.0	39.8386319978	1.0	79.6772639955	0.187677508651	2.01	0.146340890111
9396358	637265842	6122.0	40.5128616245	0.551340782618	PNPPVRALIYXJBW-UHFFFAOYSA-N	2.0	HHLFWLYXYJOTON-UHFFFAOYSA-N	direct	637265842	189.0	49.321481621	1.0	81.025723249	0.183780260873	2.01	0.146187243349
9396359	637265842	6122.0	40.5128616245	0.551340782618	PNPPVRALIYXJBW-UHFFFAOYSA-N	2.0	HHLFWLYXYJOTON-UHFFFAOYSA-N	direct	637265842	1846.0	49.321481621	1.0	81.025723249	0.183780260873	2.01	0.146187243349
9396360	637265842	6122.0	40.5128616245	0.551340782618	PNPPVRALIYXJBW-UHFFFAOYSA-N	2.0	HHLFWLYXYJOTON-UHFFFAOYSA-N	direct	637265842	2046.0	49.321481621	1.0	81.025723249	0.183780260873	2.01	0.146187243349
9396361	637265842	6122.0	40.5128616245	0.551340782618	PNPPVRALIYXJBW-UHFFFAOYSA-N	2.0	HHLFWLYXYJOTON-UHFFFAOYSA-N	direct	637265842	4116.0	48.4190750243	1.0	81.025723249	0.183780260873	2.01	0.146187243349
9396365	637265842	6122.0	40.5128616245	0.551340782618	PNPPVRALIYXJBW-UHFFFAOYSA-N	2.0	HHLFWLYXYJOTON-UHFFFAOYSA-N	direct	637265842	1785.0	44.8507808873	1.0	81.025723249	0.183780260873	2.01	0.146187243349
9396367	637265842	6122.0	40.5128616245	0.551340782618	PNPPVRALIYXJBW-UHFFFAOYSA-N	2.0	HHLFWLYXYJOTON-UHFFFAOYSA-N	direct	637265842	1548.0	44.2006594505	1.0	81.025723249	0.183780260873	2.01	0.146187243349
9396368	637265842	6122.0	40.5128616245	0.551340782618	PNPPVRALIYXJBW-UHFFFAOYSA-N	2.0	HHLFWLYXYJOTON-UHFFFAOYSA-N	direct	637265842	2379.0	44.2006594505	1.0	81.025723249	0.183780260873	2.01	0.146187243349
9396369	637265842	6122.0	40.5128616245	0.551340782618	PNPPVRALIYXJBW-UHFFFAOYSA-N	2.0	HHLFWLYXYJOTON-UHFFFAOYSA-N	direct	637265842	5848.0	44.2006594505	1.0	81.025723249	0.183780260873	2.01	0.146187243349
9396370	637265842	6122.0	40.5128616245	0.551340782618	PNPPVRALIYXJBW-UHFFFAOYSA-N	2.0	HHLFWLYXYJOTON-UHFFFAOYSA-N	direct	637265842	6557.0	44.2006594505	1.0	81.025723249	0.183780260873	2.01	0.146187243349
9396371	637265842	6122.0	40.5128616245	0.551340782618	PNPPVRALIYXJBW-UHFFFAOYSA-N	2.0	HHLFWLYXYJOTON-UHFFFAOYSA-N	direct	637265842	7537.0	44.1106982975	1.0	81.025723249	0.183780260873	2.01	0.146187243349
9396372	637265842	6122.0	40.5128616245	0.551340782618	PNPPVRALIYXJBW-UHFFFAOYSA-N	2.0	HHLFWLYXYJOTON-UHFFFAOYSA-N	direct	637265842	10453.0	44.1106982975	1.0	81.025723249	0.183780260873	2.01	0.146187243349
9396373	637265842	6122.0	40.5128616245	0.551340782618	PNPPVRALIYXJBW-UHFFFAOYSA-N	2.0	HHLFWLYXYJOTON-UHFFFAOYSA-N	direct	637265842	2331.0	43.571865206	1.0	81.025723249	0.183780260873	2.01	0.146187243349
9396374	637265842	6122.0	40.5128616245	0.551340782618	PNPPVRALIYXJBW-UHFFFAOYSA-N	2.0	HHLFWLYXYJOTON-UHFFFAOYSA-N	direct	637265842	4385.0	43.571865206	1.0	81.025723249	0.183780260873	2.01	0.146187243349
9396375	637265842	6122.0	40.5128616245	0.551340782618	PNPPVRALIYXJBW-UHFFFAOYSA-N	2.0	HHLFWLYXYJOTON-UHFFFAOYSA-N	direct	637265842	12108.0	43.571865206	1.0	81.025723249	0.183780260873	2.01	0.146187243349
9396376	637265842	6122.0	40.5128616245	0.551340782618	PNPPVRALIYXJBW-UHFFFAOYSA-N	2.0	HHLFWLYXYJOTON-UHFFFAOYSA-N	direct	637265842	13884.0	43.571865206	1.0	81.025723249	0.183780260873	2.01	0.146187243349
39861409	637265128	6287.0	41.4156687756	0.551340782618	PNPPVRALIYXJBW-UHFFFAOYSA-N	2.0	HHLFWLYXYJOTON-UHFFFAOYSA-N	direct	637265128	6336.0	40.1290111862	1.0	80.2580223725	0.183780260873	2.01	0.145839733201
23103155	637267746	6605.0	40.6073030467	0.563032525953	PNPPVRALIYXJBW-UHFFFAOYSA-N	2.0	HHLFWLYXYJOTON-UHFFFAOYSA-N	direct	637267746	1039.0	39.290730039	1.0	78.581460078	0.187677508651	2.01	0.145835116399
2175681	637264959	6122.0	39.2204035087	0.563032525953	PNPPVRALIYXJBW-UHFFFAOYSA-N	2.0	HHLFWLYXYJOTON-UHFFFAOYSA-N	direct	637264959	4116.0	44.3645162532	1.0	78.4408070175	0.187677508651	2.01	0.145769814934
2175683	637264959	6122.0	39.2204035087	0.563032525953	PNPPVRALIYXJBW-UHFFFAOYSA-N	2.0	HHLFWLYXYJOTON-UHFFFAOYSA-N	direct	637264959	3619.0	41.3053948011	1.0	78.4408070175	0.187677508651	2.01	0.145769814934
2175684	637264959	6122.0	39.2204035087	0.563032525953	PNPPVRALIYXJBW-UHFFFAOYSA-N	2.0	HHLFWLYXYJOTON-UHFFFAOYSA-N	direct	637264959	16179.0	41.3053948011	1.0	78.4408070175	0.187677508651	2.01	0.145769814934
2175685	637264959	6122.0	39.2204035087	0.563032525953	PNPPVRALIYXJBW-UHFFFAOYSA-N	2.0	HHLFWLYXYJOTON-UHFFFAOYSA-N	direct	637264959	1248.0	41.0515870342	1.0	78.4408070175	0.187677508651	2.01	0.145769814934
2175688	637264959	6122.0	39.2204035087	0.563032525953	PNPPVRALIYXJBW-UHFFFAOYSA-N	2.0	HHLFWLYXYJOTON-UHFFFAOYSA-N	direct	637264959	7210.0	40.2848326422	1.0	78.4408070175	0.187677508651	2.01	0.145769814934
2175689	637264959	6122.0	39.2204035087	0.563032525953	PNPPVRALIYXJBW-UHFFFAOYSA-N	2.0	HHLFWLYXYJOTON-UHFFFAOYSA-N	direct	637264959	1157.0	40.0560111249	1.0	78.4408070175	0.187677508651	2.01	0.145769814934
2175690	637264959	6122.0	39.2204035087	0.563032525953	PNPPVRALIYXJBW-UHFFFAOYSA-N	2.0	HHLFWLYXYJOTON-UHFFFAOYSA-N	direct	637264959	2964.0	40.0560111249	1.0	78.4408070175	0.187677508651	2.01	0.145769814934
2175691	637264959	6122.0	39.2204035087	0.563032525953	PNPPVRALIYXJBW-UHFFFAOYSA-N	2.0	HHLFWLYXYJOTON-UHFFFAOYSA-N	direct	637264959	2331.0	39.9507819773	1.0	78.4408070175	0.187677508651	2.01	0.145769814934
2175692	637264959	6122.0	39.2204035087	0.563032525953	PNPPVRALIYXJBW-UHFFFAOYSA-N	2.0	HHLFWLYXYJOTON-UHFFFAOYSA-N	direct	637264959	4385.0	39.9507819773	1.0	78.4408070175	0.187677508651	2.01	0.145769814934
2175693	637264959	6122.0	39.2204035087	0.563032525953	PNPPVRALIYXJBW-UHFFFAOYSA-N	2.0	HHLFWLYXYJOTON-UHFFFAOYSA-N	direct	637264959	12108.0	39.9507819773	1.0	78.4408070175	0.187677508651	2.01	0.145769814934
2175694	637264959	6122.0	39.2204035087	0.563032525953	PNPPVRALIYXJBW-UHFFFAOYSA-N	2.0	HHLFWLYXYJOTON-UHFFFAOYSA-N	direct	637264959	13884.0	39.9507819773	1.0	78.4408070175	0.187677508651	2.01	0.145769814934
2175695	637264959	6122.0	39.2204035087	0.563032525953	PNPPVRALIYXJBW-UHFFFAOYSA-N	2.0	HHLFWLYXYJOTON-UHFFFAOYSA-N	direct	637264959	12690.0	39.8996294549	1.0	78.4408070175	0.187677508651	2.01	0.145769814934
23103519	637265074	6605.0	35.189767482	0.625358035751	PNPPVRALIYXJBW-UHFFFAOYSA-N	2.0	HHLFWLYXYJOTON-UHFFFAOYSA-N	direct	637265074	1039.0	39.5606673062	1.0	70.379534964	0.208452678584	2.01	0.145643967122
1157042	637264584	6122.0	44.4814860601	0.551340782618	PNPPVRALIYXJBW-UHFFFAOYSA-N	2.0	HHLFWLYXYJOTON-UHFFFAOYSA-N	direct	637264584	2728.0	39.8386319978	1.0	79.6772639955	0.183780260873	2.01	0.145575185026
23103303	637267726	6605.0	36.272458743	0.625358035751	PNPPVRALIYXJBW-UHFFFAOYSA-N	2.0	HHLFWLYXYJOTON-UHFFFAOYSA-N	direct	637267726	1039.0	34.9746941347	1.0	69.9493882695	0.208452678584	2.01	0.145420918012
23103147	637267746	6605.0	40.6073030467	0.551340782618	PNPPVRALIYXJBW-UHFFFAOYSA-N	2.0	HHLFWLYXYJOTON-UHFFFAOYSA-N	direct	637267746	1039.0	39.290730039	1.0	78.581460078	0.183780260873	2.01	0.145072057693
2175651	637264959	6122.0	39.2204035087	0.551340782618	PNPPVRALIYXJBW-UHFFFAOYSA-N	2.0	HHLFWLYXYJOTON-UHFFFAOYSA-N	direct	637264959	4116.0	44.3645162532	1.0	78.4408070175	0.183780260873	2.01	0.145007097907
2175653	637264959	6122.0	39.2204035087	0.551340782618	PNPPVRALIYXJBW-UHFFFAOYSA-N	2.0	HHLFWLYXYJOTON-UHFFFAOYSA-N	direct	637264959	3619.0	41.3053948011	1.0	78.4408070175	0.183780260873	2.01	0.145007097907
2175654	637264959	6122.0	39.2204035087	0.551340782618	PNPPVRALIYXJBW-UHFFFAOYSA-N	2.0	HHLFWLYXYJOTON-UHFFFAOYSA-N	direct	637264959	16179.0	41.3053948011	1.0	78.4408070175	0.183780260873	2.01	0.145007097907
2175655	637264959	6122.0	39.2204035087	0.551340782618	PNPPVRALIYXJBW-UHFFFAOYSA-N	2.0	HHLFWLYXYJOTON-UHFFFAOYSA-N	direct	637264959	1248.0	41.0515870342	1.0	78.4408070175	0.183780260873	2.01	0.145007097907
2175658	637264959	6122.0	39.2204035087	0.551340782618	PNPPVRALIYXJBW-UHFFFAOYSA-N	2.0	HHLFWLYXYJOTON-UHFFFAOYSA-N	direct	637264959	7210.0	40.2848326422	1.0	78.4408070175	0.183780260873	2.01	0.145007097907
2175659	637264959	6122.0	39.2204035087	0.551340782618	PNPPVRALIYXJBW-UHFFFAOYSA-N	2.0	HHLFWLYXYJOTON-UHFFFAOYSA-N	direct	637264959	1157.0	40.0560111249	1.0	78.4408070175	0.183780260873	2.01	0.145007097907
2175660	637264959	6122.0	39.2204035087	0.551340782618	PNPPVRALIYXJBW-UHFFFAOYSA-N	2.0	HHLFWLYXYJOTON-UHFFFAOYSA-N	direct	637264959	2964.0	40.0560111249	1.0	78.4408070175	0.183780260873	2.01	0.145007097907
2175661	637264959	6122.0	39.2204035087	0.551340782618	PNPPVRALIYXJBW-UHFFFAOYSA-N	2.0	HHLFWLYXYJOTON-UHFFFAOYSA-N	direct	637264959	2331.0	39.9507819773	1.0	78.4408070175	0.183780260873	2.01	0.145007097907
2175662	637264959	6122.0	39.2204035087	0.551340782618	PNPPVRALIYXJBW-UHFFFAOYSA-N	2.0	HHLFWLYXYJOTON-UHFFFAOYSA-N	direct	637264959	4385.0	39.9507819773	1.0	78.4408070175	0.183780260873	2.01	0.145007097907
2175663	637264959	6122.0	39.2204035087	0.551340782618	PNPPVRALIYXJBW-UHFFFAOYSA-N	2.0	HHLFWLYXYJOTON-UHFFFAOYSA-N	direct	637264959	12108.0	39.9507819773	1.0	78.4408070175	0.183780260873	2.01	0.145007097907
2175664	637264959	6122.0	39.2204035087	0.551340782618	PNPPVRALIYXJBW-UHFFFAOYSA-N	2.0	HHLFWLYXYJOTON-UHFFFAOYSA-N	direct	637264959	13884.0	39.9507819773	1.0	78.4408070175	0.183780260873	2.01	0.145007097907
2175665	637264959	6122.0	39.2204035087	0.551340782618	PNPPVRALIYXJBW-UHFFFAOYSA-N	2.0	HHLFWLYXYJOTON-UHFFFAOYSA-N	direct	637264959	12690.0	39.8996294549	1.0	78.4408070175	0.183780260873	2.01	0.145007097907
39902192	637269786	6287.0	18.9625735021	0.563032525953	PNPPVRALIYXJBW-UHFFFAOYSA-N	2.0	HHLFWLYXYJOTON-UHFFFAOYSA-N	direct	637269786	6287.0	34.3279021421	2.0	37.9251470041	0.187677508651	2.01	0.144551101784
39901842	637269786	6287.0	18.9625735021	0.551340782618	PNPPVRALIYXJBW-UHFFFAOYSA-N	2.0	HHLFWLYXYJOTON-UHFFFAOYSA-N	direct	637269786	6287.0	34.3279021421	2.0	37.9251470041	0.183780260873	2.01	0.143794761477
24534836	637266342	1872.0	33.3716110699	0.625358035751	PNPPVRALIYXJBW-UHFFFAOYSA-N	2.0	HHLFWLYXYJOTON-UHFFFAOYSA-N	direct	637266342	6022.0	39.2153827074	1.0	66.7432221399	0.208452678584	2.01	0.143725124661
24534839	637266342	2334.0	33.3716110699	0.625358035751	PNPPVRALIYXJBW-UHFFFAOYSA-N	2.0	HHLFWLYXYJOTON-UHFFFAOYSA-N	direct	637266342	6022.0	39.2153827074	1.0	66.7432221399	0.208452678584	2.01	0.143725124661
24534842	637266342	2991.0	33.3716110699	0.625358035751	PNPPVRALIYXJBW-UHFFFAOYSA-N	2.0	HHLFWLYXYJOTON-UHFFFAOYSA-N	direct	637266342	6022.0	39.2153827074	1.0	66.7432221399	0.208452678584	2.01	0.143725124661
24534845	637266342	3130.0	33.3716110699	0.625358035751	PNPPVRALIYXJBW-UHFFFAOYSA-N	2.0	HHLFWLYXYJOTON-UHFFFAOYSA-N	direct	637266342	6022.0	39.2153827074	1.0	66.7432221399	0.208452678584	2.01	0.143725124661
24534835	637266342	1872.0	33.3716110699	0.625358035751	PNPPVRALIYXJBW-UHFFFAOYSA-N	2.0	HHLFWLYXYJOTON-UHFFFAOYSA-N	direct	637266342	14772.0	43.8210230527	1.0	66.7432221399	0.208452678584	2.01	0.143725124661
24534838	637266342	2334.0	33.3716110699	0.625358035751	PNPPVRALIYXJBW-UHFFFAOYSA-N	2.0	HHLFWLYXYJOTON-UHFFFAOYSA-N	direct	637266342	14772.0	43.8210230527	1.0	66.7432221399	0.208452678584	2.01	0.143725124661
24534841	637266342	2991.0	33.3716110699	0.625358035751	PNPPVRALIYXJBW-UHFFFAOYSA-N	2.0	HHLFWLYXYJOTON-UHFFFAOYSA-N	direct	637266342	14772.0	43.8210230527	1.0	66.7432221399	0.208452678584	2.01	0.143725124661
24534844	637266342	3130.0	33.3716110699	0.625358035751	PNPPVRALIYXJBW-UHFFFAOYSA-N	2.0	HHLFWLYXYJOTON-UHFFFAOYSA-N	direct	637266342	14772.0	43.8210230527	1.0	66.7432221399	0.208452678584	2.01	0.143725124661
40411029	637271390	6287.0	18.2839966564	0.563032525953	PNPPVRALIYXJBW-UHFFFAOYSA-N	2.0	HHLFWLYXYJOTON-UHFFFAOYSA-N	direct	637271390	6287.0	25.6108339156	2.0	36.5679933127	0.187677508651	2.01	0.143240184014
22336323	637271706	2183.0	7.79317412397	0.685946556224	PNPPVRALIYXJBW-UHFFFAOYSA-N	1.0	UIUJIQZEACWQSV-UHFFFAOYSA-N	direct	637271706	2338.0	200.0	0.01	15.5863482479	0.342973278112	2.01	0.143133136454
39902028	637269786	6122.0	18.1456939582	0.563032525953	PNPPVRALIYXJBW-UHFFFAOYSA-N	2.0	HHLFWLYXYJOTON-UHFFFAOYSA-N	direct	637269786	6122.0	31.343901798	2.0	36.2913879164	0.187677508651	2.01	0.142968540086
40410417	637271390	6287.0	18.2839966564	0.551340782618	PNPPVRALIYXJBW-UHFFFAOYSA-N	2.0	HHLFWLYXYJOTON-UHFFFAOYSA-N	direct	637271390	6287.0	25.6108339156	2.0	36.5679933127	0.183780260873	2.01	0.142490702873
39901678	637269786	6122.0	18.1456939582	0.551340782618	PNPPVRALIYXJBW-UHFFFAOYSA-N	2.0	HHLFWLYXYJOTON-UHFFFAOYSA-N	direct	637269786	6122.0	31.343901798	2.0	36.2913879164	0.183780260873	2.01	0.142220480277
23103525	637265074	6605.0	35.189767482	0.563032525953	PNPPVRALIYXJBW-UHFFFAOYSA-N	2.0	HHLFWLYXYJOTON-UHFFFAOYSA-N	direct	637265074	1039.0	39.5606673062	1.0	70.379534964	0.187677508651	2.01	0.141871018754
23103327	637267726	6605.0	36.272458743	0.563032525953	PNPPVRALIYXJBW-UHFFFAOYSA-N	2.0	HHLFWLYXYJOTON-UHFFFAOYSA-N	direct	637267726	1039.0	34.9746941347	1.0	69.9493882695	0.187677508651	2.01	0.141653747795
23103521	637265074	6605.0	35.189767482	0.551340782618	PNPPVRALIYXJBW-UHFFFAOYSA-N	2.0	HHLFWLYXYJOTON-UHFFFAOYSA-N	direct	637265074	1039.0	39.5606673062	1.0	70.379534964	0.183780260873	2.01	0.141128701549
23103311	637267726	6605.0	36.272458743	0.551340782618	PNPPVRALIYXJBW-UHFFFAOYSA-N	2.0	HHLFWLYXYJOTON-UHFFFAOYSA-N	direct	637267726	1039.0	34.9746941347	1.0	69.9493882695	0.183780260873	2.01	0.140912567425
24534881	637266342	1872.0	33.3716110699	0.563032525953	PNPPVRALIYXJBW-UHFFFAOYSA-N	2.0	HHLFWLYXYJOTON-UHFFFAOYSA-N	direct	637266342	6022.0	39.2153827074	1.0	66.7432221399	0.187677508651	2.01	0.140001884452
24534884	637266342	2334.0	33.3716110699	0.563032525953	PNPPVRALIYXJBW-UHFFFAOYSA-N	2.0	HHLFWLYXYJOTON-UHFFFAOYSA-N	direct	637266342	6022.0	39.2153827074	1.0	66.7432221399	0.187677508651	2.01	0.140001884452
24534887	637266342	2991.0	33.3716110699	0.563032525953	PNPPVRALIYXJBW-UHFFFAOYSA-N	2.0	HHLFWLYXYJOTON-UHFFFAOYSA-N	direct	637266342	6022.0	39.2153827074	1.0	66.7432221399	0.187677508651	2.01	0.140001884452
24534890	637266342	3130.0	33.3716110699	0.563032525953	PNPPVRALIYXJBW-UHFFFAOYSA-N	2.0	HHLFWLYXYJOTON-UHFFFAOYSA-N	direct	637266342	6022.0	39.2153827074	1.0	66.7432221399	0.187677508651	2.01	0.140001884452
24534880	637266342	1872.0	33.3716110699	0.563032525953	PNPPVRALIYXJBW-UHFFFAOYSA-N	2.0	HHLFWLYXYJOTON-UHFFFAOYSA-N	direct	637266342	14772.0	43.8210230527	1.0	66.7432221399	0.187677508651	2.01	0.140001884452
24534883	637266342	2334.0	33.3716110699	0.563032525953	PNPPVRALIYXJBW-UHFFFAOYSA-N	2.0	HHLFWLYXYJOTON-UHFFFAOYSA-N	direct	637266342	14772.0	43.8210230527	1.0	66.7432221399	0.187677508651	2.01	0.140001884452
24534886	637266342	2991.0	33.3716110699	0.563032525953	PNPPVRALIYXJBW-UHFFFAOYSA-N	2.0	HHLFWLYXYJOTON-UHFFFAOYSA-N	direct	637266342	14772.0	43.8210230527	1.0	66.7432221399	0.187677508651	2.01	0.140001884452
24534889	637266342	3130.0	33.3716110699	0.563032525953	PNPPVRALIYXJBW-UHFFFAOYSA-N	2.0	HHLFWLYXYJOTON-UHFFFAOYSA-N	direct	637266342	14772.0	43.8210230527	1.0	66.7432221399	0.187677508651	2.01	0.140001884452
22336321	637271706	2183.0	7.79317412397	0.625358035751	PNPPVRALIYXJBW-UHFFFAOYSA-N	1.0	UIUJIQZEACWQSV-UHFFFAOYSA-N	direct	637271706	2338.0	200.0	0.01	15.5863482479	0.312679017876	2.01	0.139862021712
24534851	637266342	1872.0	33.3716110699	0.551340782618	PNPPVRALIYXJBW-UHFFFAOYSA-N	2.0	HHLFWLYXYJOTON-UHFFFAOYSA-N	direct	637266342	6022.0	39.2153827074	1.0	66.7432221399	0.183780260873	2.01	0.139269347191
24534854	637266342	2334.0	33.3716110699	0.551340782618	PNPPVRALIYXJBW-UHFFFAOYSA-N	2.0	HHLFWLYXYJOTON-UHFFFAOYSA-N	direct	637266342	6022.0	39.2153827074	1.0	66.7432221399	0.183780260873	2.01	0.139269347191
24534857	637266342	2991.0	33.3716110699	0.551340782618	PNPPVRALIYXJBW-UHFFFAOYSA-N	2.0	HHLFWLYXYJOTON-UHFFFAOYSA-N	direct	637266342	6022.0	39.2153827074	1.0	66.7432221399	0.183780260873	2.01	0.139269347191
24534860	637266342	3130.0	33.3716110699	0.551340782618	PNPPVRALIYXJBW-UHFFFAOYSA-N	2.0	HHLFWLYXYJOTON-UHFFFAOYSA-N	direct	637266342	6022.0	39.2153827074	1.0	66.7432221399	0.183780260873	2.01	0.139269347191
24534850	637266342	1872.0	33.3716110699	0.551340782618	PNPPVRALIYXJBW-UHFFFAOYSA-N	2.0	HHLFWLYXYJOTON-UHFFFAOYSA-N	direct	637266342	14772.0	43.8210230527	1.0	66.7432221399	0.183780260873	2.01	0.139269347191
24534853	637266342	2334.0	33.3716110699	0.551340782618	PNPPVRALIYXJBW-UHFFFAOYSA-N	2.0	HHLFWLYXYJOTON-UHFFFAOYSA-N	direct	637266342	14772.0	43.8210230527	1.0	66.7432221399	0.183780260873	2.01	0.139269347191
24534856	637266342	2991.0	33.3716110699	0.551340782618	PNPPVRALIYXJBW-UHFFFAOYSA-N	2.0	HHLFWLYXYJOTON-UHFFFAOYSA-N	direct	637266342	14772.0	43.8210230527	1.0	66.7432221399	0.183780260873	2.01	0.139269347191
24534859	637266342	3130.0	33.3716110699	0.551340782618	PNPPVRALIYXJBW-UHFFFAOYSA-N	2.0	HHLFWLYXYJOTON-UHFFFAOYSA-N	direct	637266342	14772.0	43.8210230527	1.0	66.7432221399	0.183780260873	2.01	0.139269347191
3180105	637276397	6386.0	26.4012094932	0.685946556224	PNPPVRALIYXJBW-UHFFFAOYSA-N	2.0	HHLFWLYXYJOTON-UHFFFAOYSA-N	direct	637276397	2205.0	29.3925449768	1.0	52.8024189865	0.228648852075	2.01	0.138718614589
3180106	637276397	6386.0	26.4012094932	0.685946556224	PNPPVRALIYXJBW-UHFFFAOYSA-N	2.0	HHLFWLYXYJOTON-UHFFFAOYSA-N	direct	637276397	2403.0	29.3925449768	1.0	52.8024189865	0.228648852075	2.01	0.138718614589
3180110	637276397	6386.0	26.4012094932	0.685946556224	PNPPVRALIYXJBW-UHFFFAOYSA-N	2.0	HHLFWLYXYJOTON-UHFFFAOYSA-N	direct	637276397	16768.0	27.2588484011	1.0	52.8024189865	0.228648852075	2.01	0.138718614589
3180111	637276397	6386.0	26.4012094932	0.685946556224	PNPPVRALIYXJBW-UHFFFAOYSA-N	2.0	HHLFWLYXYJOTON-UHFFFAOYSA-N	direct	637276397	6433.0	27.0629838925	1.0	52.8024189865	0.228648852075	2.01	0.138718614589
3184474	637276647	6386.0	26.4012094932	0.685946556224	PNPPVRALIYXJBW-UHFFFAOYSA-N	2.0	HHLFWLYXYJOTON-UHFFFAOYSA-N	direct	637276647	2205.0	29.3925449768	1.0	52.8024189865	0.228648852075	2.01	0.138718614589
3184475	637276647	6386.0	26.4012094932	0.685946556224	PNPPVRALIYXJBW-UHFFFAOYSA-N	2.0	HHLFWLYXYJOTON-UHFFFAOYSA-N	direct	637276647	2403.0	29.3925449768	1.0	52.8024189865	0.228648852075	2.01	0.138718614589
3184479	637276647	6386.0	26.4012094932	0.685946556224	PNPPVRALIYXJBW-UHFFFAOYSA-N	2.0	HHLFWLYXYJOTON-UHFFFAOYSA-N	direct	637276647	16768.0	27.2588484011	1.0	52.8024189865	0.228648852075	2.01	0.138718614589
3184480	637276647	6386.0	26.4012094932	0.685946556224	PNPPVRALIYXJBW-UHFFFAOYSA-N	2.0	HHLFWLYXYJOTON-UHFFFAOYSA-N	direct	637276647	6433.0	27.0629838925	1.0	52.8024189865	0.228648852075	2.01	0.138718614589
3180117	637276397	6386.0	26.4012094932	0.685946556224	PNPPVRALIYXJBW-UHFFFAOYSA-N	2.0	HHLFWLYXYJOTON-UHFFFAOYSA-N	direct	637276397	14218.0	26.3045183235	1.0	52.609036647	0.228648852075	2.01	0.138591429831
3180118	637276397	6386.0	26.4012094932	0.685946556224	PNPPVRALIYXJBW-UHFFFAOYSA-N	2.0	HHLFWLYXYJOTON-UHFFFAOYSA-N	direct	637276397	16827.0	26.3045183235	1.0	52.609036647	0.228648852075	2.01	0.138591429831
3184486	637276647	6386.0	26.4012094932	0.685946556224	PNPPVRALIYXJBW-UHFFFAOYSA-N	2.0	HHLFWLYXYJOTON-UHFFFAOYSA-N	direct	637276647	14218.0	26.3045183235	1.0	52.609036647	0.228648852075	2.01	0.138591429831
3184487	637276647	6386.0	26.4012094932	0.685946556224	PNPPVRALIYXJBW-UHFFFAOYSA-N	2.0	HHLFWLYXYJOTON-UHFFFAOYSA-N	direct	637276647	16827.0	26.3045183235	1.0	52.609036647	0.228648852075	2.01	0.138591429831
25480512	637266825	3138.0	6.80966830183	0.685946556224	PNPPVRALIYXJBW-UHFFFAOYSA-N	1.0	UIUJIQZEACWQSV-UHFFFAOYSA-N	direct	637266825	412.0	200.0	0.01	13.6193366037	0.342973278112	2.01	0.13838629512
3180139	637276397	16768.0	25.2676062402	0.685946556224	PNPPVRALIYXJBW-UHFFFAOYSA-N	2.0	HHLFWLYXYJOTON-UHFFFAOYSA-N	flat tautomer	637276397	2205.0	29.3925449768	1.0	50.5352124804	0.228648852075	2.01	0.137204960167
3180140	637276397	16768.0	25.2676062402	0.685946556224	PNPPVRALIYXJBW-UHFFFAOYSA-N	2.0	HHLFWLYXYJOTON-UHFFFAOYSA-N	flat tautomer	637276397	2403.0	29.3925449768	1.0	50.5352124804	0.228648852075	2.01	0.137204960167
3180141	637276397	16768.0	25.2676062402	0.685946556224	PNPPVRALIYXJBW-UHFFFAOYSA-N	2.0	HHLFWLYXYJOTON-UHFFFAOYSA-N	flat tautomer	637276397	6386.0	28.4621809049	1.0	50.5352124804	0.228648852075	2.01	0.137204960167
3180145	637276397	16768.0	25.2676062402	0.685946556224	PNPPVRALIYXJBW-UHFFFAOYSA-N	2.0	HHLFWLYXYJOTON-UHFFFAOYSA-N	flat tautomer	637276397	6433.0	27.0629838925	1.0	50.5352124804	0.228648852075	2.01	0.137204960167
3180151	637276397	16768.0	25.2676062402	0.685946556224	PNPPVRALIYXJBW-UHFFFAOYSA-N	2.0	HHLFWLYXYJOTON-UHFFFAOYSA-N	flat tautomer	637276397	14218.0	26.3045183235	1.0	50.5352124804	0.228648852075	2.01	0.137204960167
3180152	637276397	16768.0	25.2676062402	0.685946556224	PNPPVRALIYXJBW-UHFFFAOYSA-N	2.0	HHLFWLYXYJOTON-UHFFFAOYSA-N	flat tautomer	637276397	16827.0	26.3045183235	1.0	50.5352124804	0.228648852075	2.01	0.137204960167
3184508	637276647	16768.0	25.2676062402	0.685946556224	PNPPVRALIYXJBW-UHFFFAOYSA-N	2.0	HHLFWLYXYJOTON-UHFFFAOYSA-N	flat tautomer	637276647	2205.0	29.3925449768	1.0	50.5352124804	0.228648852075	2.01	0.137204960167
3184509	637276647	16768.0	25.2676062402	0.685946556224	PNPPVRALIYXJBW-UHFFFAOYSA-N	2.0	HHLFWLYXYJOTON-UHFFFAOYSA-N	flat tautomer	637276647	2403.0	29.3925449768	1.0	50.5352124804	0.228648852075	2.01	0.137204960167
3184510	637276647	16768.0	25.2676062402	0.685946556224	PNPPVRALIYXJBW-UHFFFAOYSA-N	2.0	HHLFWLYXYJOTON-UHFFFAOYSA-N	flat tautomer	637276647	6386.0	28.4621809049	1.0	50.5352124804	0.228648852075	2.01	0.137204960167
3184514	637276647	16768.0	25.2676062402	0.685946556224	PNPPVRALIYXJBW-UHFFFAOYSA-N	2.0	HHLFWLYXYJOTON-UHFFFAOYSA-N	flat tautomer	637276647	6433.0	27.0629838925	1.0	50.5352124804	0.228648852075	2.01	0.137204960167
3184520	637276647	16768.0	25.2676062402	0.685946556224	PNPPVRALIYXJBW-UHFFFAOYSA-N	2.0	HHLFWLYXYJOTON-UHFFFAOYSA-N	flat tautomer	637276647	14218.0	26.3045183235	1.0	50.5352124804	0.228648852075	2.01	0.137204960167
3184521	637276647	16768.0	25.2676062402	0.685946556224	PNPPVRALIYXJBW-UHFFFAOYSA-N	2.0	HHLFWLYXYJOTON-UHFFFAOYSA-N	flat tautomer	637276647	16827.0	26.3045183235	1.0	50.5352124804	0.228648852075	2.01	0.137204960167
22336324	637271706	2183.0	7.79317412397	0.563032525953	PNPPVRALIYXJBW-UHFFFAOYSA-N	1.0	UIUJIQZEACWQSV-UHFFFAOYSA-N	direct	637271706	2338.0	200.0	0.01	15.5863482479	0.281516262977	2.01	0.136238856284
3179969	637276397	6386.0	26.4012094932	0.625358035751	PNPPVRALIYXJBW-UHFFFAOYSA-N	2.0	HHLFWLYXYJOTON-UHFFFAOYSA-N	direct	637276397	2205.0	29.3925449768	1.0	52.8024189865	0.208452678584	2.01	0.135548387789
3179970	637276397	6386.0	26.4012094932	0.625358035751	PNPPVRALIYXJBW-UHFFFAOYSA-N	2.0	HHLFWLYXYJOTON-UHFFFAOYSA-N	direct	637276397	2403.0	29.3925449768	1.0	52.8024189865	0.208452678584	2.01	0.135548387789
3179974	637276397	6386.0	26.4012094932	0.625358035751	PNPPVRALIYXJBW-UHFFFAOYSA-N	2.0	HHLFWLYXYJOTON-UHFFFAOYSA-N	direct	637276397	16768.0	27.2588484011	1.0	52.8024189865	0.208452678584	2.01	0.135548387789
3179975	637276397	6386.0	26.4012094932	0.625358035751	PNPPVRALIYXJBW-UHFFFAOYSA-N	2.0	HHLFWLYXYJOTON-UHFFFAOYSA-N	direct	637276397	6433.0	27.0629838925	1.0	52.8024189865	0.208452678584	2.01	0.135548387789
3184338	637276647	6386.0	26.4012094932	0.625358035751	PNPPVRALIYXJBW-UHFFFAOYSA-N	2.0	HHLFWLYXYJOTON-UHFFFAOYSA-N	direct	637276647	2205.0	29.3925449768	1.0	52.8024189865	0.208452678584	2.01	0.135548387789
3184339	637276647	6386.0	26.4012094932	0.625358035751	PNPPVRALIYXJBW-UHFFFAOYSA-N	2.0	HHLFWLYXYJOTON-UHFFFAOYSA-N	direct	637276647	2403.0	29.3925449768	1.0	52.8024189865	0.208452678584	2.01	0.135548387789
3184343	637276647	6386.0	26.4012094932	0.625358035751	PNPPVRALIYXJBW-UHFFFAOYSA-N	2.0	HHLFWLYXYJOTON-UHFFFAOYSA-N	direct	637276647	16768.0	27.2588484011	1.0	52.8024189865	0.208452678584	2.01	0.135548387789
3184344	637276647	6386.0	26.4012094932	0.625358035751	PNPPVRALIYXJBW-UHFFFAOYSA-N	2.0	HHLFWLYXYJOTON-UHFFFAOYSA-N	direct	637276647	6433.0	27.0629838925	1.0	52.8024189865	0.208452678584	2.01	0.135548387789
22336322	637271706	2183.0	7.79317412397	0.551340782618	PNPPVRALIYXJBW-UHFFFAOYSA-N	1.0	UIUJIQZEACWQSV-UHFFFAOYSA-N	direct	637271706	2338.0	200.0	0.01	15.5863482479	0.275670391309	2.01	0.13552600846
3179981	637276397	6386.0	26.4012094932	0.625358035751	PNPPVRALIYXJBW-UHFFFAOYSA-N	2.0	HHLFWLYXYJOTON-UHFFFAOYSA-N	direct	637276397	14218.0	26.3045183235	1.0	52.609036647	0.208452678584	2.01	0.135424109668
3179982	637276397	6386.0	26.4012094932	0.625358035751	PNPPVRALIYXJBW-UHFFFAOYSA-N	2.0	HHLFWLYXYJOTON-UHFFFAOYSA-N	direct	637276397	16827.0	26.3045183235	1.0	52.609036647	0.208452678584	2.01	0.135424109668
3184350	637276647	6386.0	26.4012094932	0.625358035751	PNPPVRALIYXJBW-UHFFFAOYSA-N	2.0	HHLFWLYXYJOTON-UHFFFAOYSA-N	direct	637276647	14218.0	26.3045183235	1.0	52.609036647	0.208452678584	2.01	0.135424109668
3184351	637276647	6386.0	26.4012094932	0.625358035751	PNPPVRALIYXJBW-UHFFFAOYSA-N	2.0	HHLFWLYXYJOTON-UHFFFAOYSA-N	direct	637276647	16827.0	26.3045183235	1.0	52.609036647	0.208452678584	2.01	0.135424109668
25480500	637266825	3138.0	6.80966830183	0.625358035751	PNPPVRALIYXJBW-UHFFFAOYSA-N	1.0	UIUJIQZEACWQSV-UHFFFAOYSA-N	direct	637266825	412.0	200.0	0.01	13.6193366037	0.312679017876	2.01	0.135223663034
3180003	637276397	16768.0	25.2676062402	0.625358035751	PNPPVRALIYXJBW-UHFFFAOYSA-N	2.0	HHLFWLYXYJOTON-UHFFFAOYSA-N	flat tautomer	637276397	2205.0	29.3925449768	1.0	50.5352124804	0.208452678584	2.01	0.134069325897
3180004	637276397	16768.0	25.2676062402	0.625358035751	PNPPVRALIYXJBW-UHFFFAOYSA-N	2.0	HHLFWLYXYJOTON-UHFFFAOYSA-N	flat tautomer	637276397	2403.0	29.3925449768	1.0	50.5352124804	0.208452678584	2.01	0.134069325897
3180005	637276397	16768.0	25.2676062402	0.625358035751	PNPPVRALIYXJBW-UHFFFAOYSA-N	2.0	HHLFWLYXYJOTON-UHFFFAOYSA-N	flat tautomer	637276397	6386.0	28.4621809049	1.0	50.5352124804	0.208452678584	2.01	0.134069325897
3180009	637276397	16768.0	25.2676062402	0.625358035751	PNPPVRALIYXJBW-UHFFFAOYSA-N	2.0	HHLFWLYXYJOTON-UHFFFAOYSA-N	flat tautomer	637276397	6433.0	27.0629838925	1.0	50.5352124804	0.208452678584	2.01	0.134069325897
3180015	637276397	16768.0	25.2676062402	0.625358035751	PNPPVRALIYXJBW-UHFFFAOYSA-N	2.0	HHLFWLYXYJOTON-UHFFFAOYSA-N	flat tautomer	637276397	14218.0	26.3045183235	1.0	50.5352124804	0.208452678584	2.01	0.134069325897
3180016	637276397	16768.0	25.2676062402	0.625358035751	PNPPVRALIYXJBW-UHFFFAOYSA-N	2.0	HHLFWLYXYJOTON-UHFFFAOYSA-N	flat tautomer	637276397	16827.0	26.3045183235	1.0	50.5352124804	0.208452678584	2.01	0.134069325897
3184372	637276647	16768.0	25.2676062402	0.625358035751	PNPPVRALIYXJBW-UHFFFAOYSA-N	2.0	HHLFWLYXYJOTON-UHFFFAOYSA-N	flat tautomer	637276647	2205.0	29.3925449768	1.0	50.5352124804	0.208452678584	2.01	0.134069325897
3184373	637276647	16768.0	25.2676062402	0.625358035751	PNPPVRALIYXJBW-UHFFFAOYSA-N	2.0	HHLFWLYXYJOTON-UHFFFAOYSA-N	flat tautomer	637276647	2403.0	29.3925449768	1.0	50.5352124804	0.208452678584	2.01	0.134069325897
3184374	637276647	16768.0	25.2676062402	0.625358035751	PNPPVRALIYXJBW-UHFFFAOYSA-N	2.0	HHLFWLYXYJOTON-UHFFFAOYSA-N	flat tautomer	637276647	6386.0	28.4621809049	1.0	50.5352124804	0.208452678584	2.01	0.134069325897
3184378	637276647	16768.0	25.2676062402	0.625358035751	PNPPVRALIYXJBW-UHFFFAOYSA-N	2.0	HHLFWLYXYJOTON-UHFFFAOYSA-N	flat tautomer	637276647	6433.0	27.0629838925	1.0	50.5352124804	0.208452678584	2.01	0.134069325897
3184384	637276647	16768.0	25.2676062402	0.625358035751	PNPPVRALIYXJBW-UHFFFAOYSA-N	2.0	HHLFWLYXYJOTON-UHFFFAOYSA-N	flat tautomer	637276647	14218.0	26.3045183235	1.0	50.5352124804	0.208452678584	2.01	0.134069325897
3184385	637276647	16768.0	25.2676062402	0.625358035751	PNPPVRALIYXJBW-UHFFFAOYSA-N	2.0	HHLFWLYXYJOTON-UHFFFAOYSA-N	flat tautomer	637276647	16827.0	26.3045183235	1.0	50.5352124804	0.208452678584	2.01	0.134069325897
3180173	637276397	6386.0	26.4012094932	0.563032525953	PNPPVRALIYXJBW-UHFFFAOYSA-N	2.0	HHLFWLYXYJOTON-UHFFFAOYSA-N	direct	637276397	2205.0	29.3925449768	1.0	52.8024189865	0.187677508651	2.01	0.132036968274
3180174	637276397	6386.0	26.4012094932	0.563032525953	PNPPVRALIYXJBW-UHFFFAOYSA-N	2.0	HHLFWLYXYJOTON-UHFFFAOYSA-N	direct	637276397	2403.0	29.3925449768	1.0	52.8024189865	0.187677508651	2.01	0.132036968274
3180178	637276397	6386.0	26.4012094932	0.563032525953	PNPPVRALIYXJBW-UHFFFAOYSA-N	2.0	HHLFWLYXYJOTON-UHFFFAOYSA-N	direct	637276397	16768.0	27.2588484011	1.0	52.8024189865	0.187677508651	2.01	0.132036968274
3180179	637276397	6386.0	26.4012094932	0.563032525953	PNPPVRALIYXJBW-UHFFFAOYSA-N	2.0	HHLFWLYXYJOTON-UHFFFAOYSA-N	direct	637276397	6433.0	27.0629838925	1.0	52.8024189865	0.187677508651	2.01	0.132036968274
3184542	637276647	6386.0	26.4012094932	0.563032525953	PNPPVRALIYXJBW-UHFFFAOYSA-N	2.0	HHLFWLYXYJOTON-UHFFFAOYSA-N	direct	637276647	2205.0	29.3925449768	1.0	52.8024189865	0.187677508651	2.01	0.132036968274
3184543	637276647	6386.0	26.4012094932	0.563032525953	PNPPVRALIYXJBW-UHFFFAOYSA-N	2.0	HHLFWLYXYJOTON-UHFFFAOYSA-N	direct	637276647	2403.0	29.3925449768	1.0	52.8024189865	0.187677508651	2.01	0.132036968274
3184547	637276647	6386.0	26.4012094932	0.563032525953	PNPPVRALIYXJBW-UHFFFAOYSA-N	2.0	HHLFWLYXYJOTON-UHFFFAOYSA-N	direct	637276647	16768.0	27.2588484011	1.0	52.8024189865	0.187677508651	2.01	0.132036968274
3184548	637276647	6386.0	26.4012094932	0.563032525953	PNPPVRALIYXJBW-UHFFFAOYSA-N	2.0	HHLFWLYXYJOTON-UHFFFAOYSA-N	direct	637276647	6433.0	27.0629838925	1.0	52.8024189865	0.187677508651	2.01	0.132036968274
3180185	637276397	6386.0	26.4012094932	0.563032525953	PNPPVRALIYXJBW-UHFFFAOYSA-N	2.0	HHLFWLYXYJOTON-UHFFFAOYSA-N	direct	637276397	14218.0	26.3045183235	1.0	52.609036647	0.187677508651	2.01	0.131915909613
3180186	637276397	6386.0	26.4012094932	0.563032525953	PNPPVRALIYXJBW-UHFFFAOYSA-N	2.0	HHLFWLYXYJOTON-UHFFFAOYSA-N	direct	637276397	16827.0	26.3045183235	1.0	52.609036647	0.187677508651	2.01	0.131915909613
3184554	637276647	6386.0	26.4012094932	0.563032525953	PNPPVRALIYXJBW-UHFFFAOYSA-N	2.0	HHLFWLYXYJOTON-UHFFFAOYSA-N	direct	637276647	14218.0	26.3045183235	1.0	52.609036647	0.187677508651	2.01	0.131915909613
3184555	637276647	6386.0	26.4012094932	0.563032525953	PNPPVRALIYXJBW-UHFFFAOYSA-N	2.0	HHLFWLYXYJOTON-UHFFFAOYSA-N	direct	637276647	16827.0	26.3045183235	1.0	52.609036647	0.187677508651	2.01	0.131915909613
22357586	637271434	6605.0	24.2048154103	0.685946556224	PNPPVRALIYXJBW-UHFFFAOYSA-N	2.0	HHLFWLYXYJOTON-UHFFFAOYSA-N	direct	637271434	884.0	21.4814860601	1.0	42.9629721202	0.228648852075	2.01	0.131748253707
22357587	637271434	6605.0	24.2048154103	0.685946556224	PNPPVRALIYXJBW-UHFFFAOYSA-N	2.0	HHLFWLYXYJOTON-UHFFFAOYSA-N	direct	637271434	2046.0	21.4814860601	1.0	42.9629721202	0.228648852075	2.01	0.131748253707
22357588	637271434	6605.0	24.2048154103	0.685946556224	PNPPVRALIYXJBW-UHFFFAOYSA-N	2.0	HHLFWLYXYJOTON-UHFFFAOYSA-N	direct	637271434	6400.0	21.4814860601	1.0	42.9629721202	0.228648852075	2.01	0.131748253707
25480518	637266825	3138.0	6.80966830183	0.563032525953	PNPPVRALIYXJBW-UHFFFAOYSA-N	1.0	UIUJIQZEACWQSV-UHFFFAOYSA-N	direct	637266825	412.0	200.0	0.01	13.6193366037	0.281516262977	2.01	0.131720655605
3180037	637276397	6386.0	26.4012094932	0.551340782618	PNPPVRALIYXJBW-UHFFFAOYSA-N	2.0	HHLFWLYXYJOTON-UHFFFAOYSA-N	direct	637276397	2205.0	29.3925449768	1.0	52.8024189865	0.183780260873	2.01	0.13134610615
3180038	637276397	6386.0	26.4012094932	0.551340782618	PNPPVRALIYXJBW-UHFFFAOYSA-N	2.0	HHLFWLYXYJOTON-UHFFFAOYSA-N	direct	637276397	2403.0	29.3925449768	1.0	52.8024189865	0.183780260873	2.01	0.13134610615
3180042	637276397	6386.0	26.4012094932	0.551340782618	PNPPVRALIYXJBW-UHFFFAOYSA-N	2.0	HHLFWLYXYJOTON-UHFFFAOYSA-N	direct	637276397	16768.0	27.2588484011	1.0	52.8024189865	0.183780260873	2.01	0.13134610615
3180043	637276397	6386.0	26.4012094932	0.551340782618	PNPPVRALIYXJBW-UHFFFAOYSA-N	2.0	HHLFWLYXYJOTON-UHFFFAOYSA-N	direct	637276397	6433.0	27.0629838925	1.0	52.8024189865	0.183780260873	2.01	0.13134610615
3184406	637276647	6386.0	26.4012094932	0.551340782618	PNPPVRALIYXJBW-UHFFFAOYSA-N	2.0	HHLFWLYXYJOTON-UHFFFAOYSA-N	direct	637276647	2205.0	29.3925449768	1.0	52.8024189865	0.183780260873	2.01	0.13134610615
3184407	637276647	6386.0	26.4012094932	0.551340782618	PNPPVRALIYXJBW-UHFFFAOYSA-N	2.0	HHLFWLYXYJOTON-UHFFFAOYSA-N	direct	637276647	2403.0	29.3925449768	1.0	52.8024189865	0.183780260873	2.01	0.13134610615
3184411	637276647	6386.0	26.4012094932	0.551340782618	PNPPVRALIYXJBW-UHFFFAOYSA-N	2.0	HHLFWLYXYJOTON-UHFFFAOYSA-N	direct	637276647	16768.0	27.2588484011	1.0	52.8024189865	0.183780260873	2.01	0.13134610615
3184412	637276647	6386.0	26.4012094932	0.551340782618	PNPPVRALIYXJBW-UHFFFAOYSA-N	2.0	HHLFWLYXYJOTON-UHFFFAOYSA-N	direct	637276647	6433.0	27.0629838925	1.0	52.8024189865	0.183780260873	2.01	0.13134610615
3180049	637276397	6386.0	26.4012094932	0.551340782618	PNPPVRALIYXJBW-UHFFFAOYSA-N	2.0	HHLFWLYXYJOTON-UHFFFAOYSA-N	direct	637276397	14218.0	26.3045183235	1.0	52.609036647	0.183780260873	2.01	0.131225680909
3180050	637276397	6386.0	26.4012094932	0.551340782618	PNPPVRALIYXJBW-UHFFFAOYSA-N	2.0	HHLFWLYXYJOTON-UHFFFAOYSA-N	direct	637276397	16827.0	26.3045183235	1.0	52.609036647	0.183780260873	2.01	0.131225680909
3184418	637276647	6386.0	26.4012094932	0.551340782618	PNPPVRALIYXJBW-UHFFFAOYSA-N	2.0	HHLFWLYXYJOTON-UHFFFAOYSA-N	direct	637276647	14218.0	26.3045183235	1.0	52.609036647	0.183780260873	2.01	0.131225680909
3184419	637276647	6386.0	26.4012094932	0.551340782618	PNPPVRALIYXJBW-UHFFFAOYSA-N	2.0	HHLFWLYXYJOTON-UHFFFAOYSA-N	direct	637276647	16827.0	26.3045183235	1.0	52.609036647	0.183780260873	2.01	0.131225680909
25480506	637266825	3138.0	6.80966830183	0.551340782618	PNPPVRALIYXJBW-UHFFFAOYSA-N	1.0	UIUJIQZEACWQSV-UHFFFAOYSA-N	direct	637266825	412.0	200.0	0.01	13.6193366037	0.275670391309	2.01	0.131031448537
3180207	637276397	16768.0	25.2676062402	0.563032525953	PNPPVRALIYXJBW-UHFFFAOYSA-N	2.0	HHLFWLYXYJOTON-UHFFFAOYSA-N	flat tautomer	637276397	2205.0	29.3925449768	1.0	50.5352124804	0.187677508651	2.01	0.130596221901
3180208	637276397	16768.0	25.2676062402	0.563032525953	PNPPVRALIYXJBW-UHFFFAOYSA-N	2.0	HHLFWLYXYJOTON-UHFFFAOYSA-N	flat tautomer	637276397	2403.0	29.3925449768	1.0	50.5352124804	0.187677508651	2.01	0.130596221901
3180209	637276397	16768.0	25.2676062402	0.563032525953	PNPPVRALIYXJBW-UHFFFAOYSA-N	2.0	HHLFWLYXYJOTON-UHFFFAOYSA-N	flat tautomer	637276397	6386.0	28.4621809049	1.0	50.5352124804	0.187677508651	2.01	0.130596221901
3180213	637276397	16768.0	25.2676062402	0.563032525953	PNPPVRALIYXJBW-UHFFFAOYSA-N	2.0	HHLFWLYXYJOTON-UHFFFAOYSA-N	flat tautomer	637276397	6433.0	27.0629838925	1.0	50.5352124804	0.187677508651	2.01	0.130596221901
3180219	637276397	16768.0	25.2676062402	0.563032525953	PNPPVRALIYXJBW-UHFFFAOYSA-N	2.0	HHLFWLYXYJOTON-UHFFFAOYSA-N	flat tautomer	637276397	14218.0	26.3045183235	1.0	50.5352124804	0.187677508651	2.01	0.130596221901
3180220	637276397	16768.0	25.2676062402	0.563032525953	PNPPVRALIYXJBW-UHFFFAOYSA-N	2.0	HHLFWLYXYJOTON-UHFFFAOYSA-N	flat tautomer	637276397	16827.0	26.3045183235	1.0	50.5352124804	0.187677508651	2.01	0.130596221901
3184576	637276647	16768.0	25.2676062402	0.563032525953	PNPPVRALIYXJBW-UHFFFAOYSA-N	2.0	HHLFWLYXYJOTON-UHFFFAOYSA-N	flat tautomer	637276647	2205.0	29.3925449768	1.0	50.5352124804	0.187677508651	2.01	0.130596221901
3184577	637276647	16768.0	25.2676062402	0.563032525953	PNPPVRALIYXJBW-UHFFFAOYSA-N	2.0	HHLFWLYXYJOTON-UHFFFAOYSA-N	flat tautomer	637276647	2403.0	29.3925449768	1.0	50.5352124804	0.187677508651	2.01	0.130596221901
3184578	637276647	16768.0	25.2676062402	0.563032525953	PNPPVRALIYXJBW-UHFFFAOYSA-N	2.0	HHLFWLYXYJOTON-UHFFFAOYSA-N	flat tautomer	637276647	6386.0	28.4621809049	1.0	50.5352124804	0.187677508651	2.01	0.130596221901
3184582	637276647	16768.0	25.2676062402	0.563032525953	PNPPVRALIYXJBW-UHFFFAOYSA-N	2.0	HHLFWLYXYJOTON-UHFFFAOYSA-N	flat tautomer	637276647	6433.0	27.0629838925	1.0	50.5352124804	0.187677508651	2.01	0.130596221901
3184588	637276647	16768.0	25.2676062402	0.563032525953	PNPPVRALIYXJBW-UHFFFAOYSA-N	2.0	HHLFWLYXYJOTON-UHFFFAOYSA-N	flat tautomer	637276647	14218.0	26.3045183235	1.0	50.5352124804	0.187677508651	2.01	0.130596221901
3184589	637276647	16768.0	25.2676062402	0.563032525953	PNPPVRALIYXJBW-UHFFFAOYSA-N	2.0	HHLFWLYXYJOTON-UHFFFAOYSA-N	flat tautomer	637276647	16827.0	26.3045183235	1.0	50.5352124804	0.187677508651	2.01	0.130596221901
3180071	637276397	16768.0	25.2676062402	0.551340782618	PNPPVRALIYXJBW-UHFFFAOYSA-N	2.0	HHLFWLYXYJOTON-UHFFFAOYSA-N	flat tautomer	637276397	2205.0	29.3925449768	1.0	50.5352124804	0.183780260873	2.01	0.12991289825
3180072	637276397	16768.0	25.2676062402	0.551340782618	PNPPVRALIYXJBW-UHFFFAOYSA-N	2.0	HHLFWLYXYJOTON-UHFFFAOYSA-N	flat tautomer	637276397	2403.0	29.3925449768	1.0	50.5352124804	0.183780260873	2.01	0.12991289825
3180073	637276397	16768.0	25.2676062402	0.551340782618	PNPPVRALIYXJBW-UHFFFAOYSA-N	2.0	HHLFWLYXYJOTON-UHFFFAOYSA-N	flat tautomer	637276397	6386.0	28.4621809049	1.0	50.5352124804	0.183780260873	2.01	0.12991289825
3180077	637276397	16768.0	25.2676062402	0.551340782618	PNPPVRALIYXJBW-UHFFFAOYSA-N	2.0	HHLFWLYXYJOTON-UHFFFAOYSA-N	flat tautomer	637276397	6433.0	27.0629838925	1.0	50.5352124804	0.183780260873	2.01	0.12991289825
3180083	637276397	16768.0	25.2676062402	0.551340782618	PNPPVRALIYXJBW-UHFFFAOYSA-N	2.0	HHLFWLYXYJOTON-UHFFFAOYSA-N	flat tautomer	637276397	14218.0	26.3045183235	1.0	50.5352124804	0.183780260873	2.01	0.12991289825
3180084	637276397	16768.0	25.2676062402	0.551340782618	PNPPVRALIYXJBW-UHFFFAOYSA-N	2.0	HHLFWLYXYJOTON-UHFFFAOYSA-N	flat tautomer	637276397	16827.0	26.3045183235	1.0	50.5352124804	0.183780260873	2.01	0.12991289825
3184440	637276647	16768.0	25.2676062402	0.551340782618	PNPPVRALIYXJBW-UHFFFAOYSA-N	2.0	HHLFWLYXYJOTON-UHFFFAOYSA-N	flat tautomer	637276647	2205.0	29.3925449768	1.0	50.5352124804	0.183780260873	2.01	0.12991289825
3184441	637276647	16768.0	25.2676062402	0.551340782618	PNPPVRALIYXJBW-UHFFFAOYSA-N	2.0	HHLFWLYXYJOTON-UHFFFAOYSA-N	flat tautomer	637276647	2403.0	29.3925449768	1.0	50.5352124804	0.183780260873	2.01	0.12991289825
3184442	637276647	16768.0	25.2676062402	0.551340782618	PNPPVRALIYXJBW-UHFFFAOYSA-N	2.0	HHLFWLYXYJOTON-UHFFFAOYSA-N	flat tautomer	637276647	6386.0	28.4621809049	1.0	50.5352124804	0.183780260873	2.01	0.12991289825
3184446	637276647	16768.0	25.2676062402	0.551340782618	PNPPVRALIYXJBW-UHFFFAOYSA-N	2.0	HHLFWLYXYJOTON-UHFFFAOYSA-N	flat tautomer	637276647	6433.0	27.0629838925	1.0	50.5352124804	0.183780260873	2.01	0.12991289825
3184452	637276647	16768.0	25.2676062402	0.551340782618	PNPPVRALIYXJBW-UHFFFAOYSA-N	2.0	HHLFWLYXYJOTON-UHFFFAOYSA-N	flat tautomer	637276647	14218.0	26.3045183235	1.0	50.5352124804	0.183780260873	2.01	0.12991289825
3184453	637276647	16768.0	25.2676062402	0.551340782618	PNPPVRALIYXJBW-UHFFFAOYSA-N	2.0	HHLFWLYXYJOTON-UHFFFAOYSA-N	flat tautomer	637276647	16827.0	26.3045183235	1.0	50.5352124804	0.183780260873	2.01	0.12991289825
22357572	637271434	6605.0	24.2048154103	0.625358035751	PNPPVRALIYXJBW-UHFFFAOYSA-N	2.0	HHLFWLYXYJOTON-UHFFFAOYSA-N	direct	637271434	884.0	21.4814860601	1.0	42.9629721202	0.208452678584	2.01	0.128737325102
22357573	637271434	6605.0	24.2048154103	0.625358035751	PNPPVRALIYXJBW-UHFFFAOYSA-N	2.0	HHLFWLYXYJOTON-UHFFFAOYSA-N	direct	637271434	2046.0	21.4814860601	1.0	42.9629721202	0.208452678584	2.01	0.128737325102
22357574	637271434	6605.0	24.2048154103	0.625358035751	PNPPVRALIYXJBW-UHFFFAOYSA-N	2.0	HHLFWLYXYJOTON-UHFFFAOYSA-N	direct	637271434	6400.0	21.4814860601	1.0	42.9629721202	0.208452678584	2.01	0.128737325102
22357593	637271434	6605.0	24.2048154103	0.563032525953	PNPPVRALIYXJBW-UHFFFAOYSA-N	2.0	HHLFWLYXYJOTON-UHFFFAOYSA-N	direct	637271434	884.0	21.4814860601	1.0	42.9629721202	0.187677508651	2.01	0.125402348102
22357594	637271434	6605.0	24.2048154103	0.563032525953	PNPPVRALIYXJBW-UHFFFAOYSA-N	2.0	HHLFWLYXYJOTON-UHFFFAOYSA-N	direct	637271434	2046.0	21.4814860601	1.0	42.9629721202	0.187677508651	2.01	0.125402348102
22357595	637271434	6605.0	24.2048154103	0.563032525953	PNPPVRALIYXJBW-UHFFFAOYSA-N	2.0	HHLFWLYXYJOTON-UHFFFAOYSA-N	direct	637271434	6400.0	21.4814860601	1.0	42.9629721202	0.187677508651	2.01	0.125402348102
22357579	637271434	6605.0	24.2048154103	0.551340782618	PNPPVRALIYXJBW-UHFFFAOYSA-N	2.0	HHLFWLYXYJOTON-UHFFFAOYSA-N	direct	637271434	884.0	21.4814860601	1.0	42.9629721202	0.183780260873	2.01	0.124746200557
22357580	637271434	6605.0	24.2048154103	0.551340782618	PNPPVRALIYXJBW-UHFFFAOYSA-N	2.0	HHLFWLYXYJOTON-UHFFFAOYSA-N	direct	637271434	2046.0	21.4814860601	1.0	42.9629721202	0.183780260873	2.01	0.124746200557
22357581	637271434	6605.0	24.2048154103	0.551340782618	PNPPVRALIYXJBW-UHFFFAOYSA-N	2.0	HHLFWLYXYJOTON-UHFFFAOYSA-N	direct	637271434	6400.0	21.4814860601	1.0	42.9629721202	0.183780260873	2.01	0.124746200557
26594429	637264426	2456.0	4.0840727883	0.685946556224	PNPPVRALIYXJBW-UHFFFAOYSA-N	1.0	UIUJIQZEACWQSV-UHFFFAOYSA-N	direct	637264426	2034.0	8.74232142513	0.01	8.16814557661	0.342973278112	2.01	0.121782521392
26594430	637264426	2456.0	4.0840727883	0.685946556224	PNPPVRALIYXJBW-UHFFFAOYSA-N	1.0	UIUJIQZEACWQSV-UHFFFAOYSA-N	direct	637264426	10191.0	8.74232142513	0.01	8.16814557661	0.342973278112	2.01	0.121782521392
26594423	637264426	2456.0	4.0840727883	0.625358035751	PNPPVRALIYXJBW-UHFFFAOYSA-N	1.0	UIUJIQZEACWQSV-UHFFFAOYSA-N	direct	637264426	2034.0	8.74232142513	0.01	8.16814557661	0.312679017876	2.01	0.118999346155
26594424	637264426	2456.0	4.0840727883	0.625358035751	PNPPVRALIYXJBW-UHFFFAOYSA-N	1.0	UIUJIQZEACWQSV-UHFFFAOYSA-N	direct	637264426	10191.0	8.74232142513	0.01	8.16814557661	0.312679017876	2.01	0.118999346155
26594432	637264426	2456.0	4.0840727883	0.563032525953	PNPPVRALIYXJBW-UHFFFAOYSA-N	1.0	UIUJIQZEACWQSV-UHFFFAOYSA-N	direct	637264426	2034.0	8.74232142513	0.01	8.16814557661	0.281516262977	2.01	0.115916634267
26594433	637264426	2456.0	4.0840727883	0.563032525953	PNPPVRALIYXJBW-UHFFFAOYSA-N	1.0	UIUJIQZEACWQSV-UHFFFAOYSA-N	direct	637264426	10191.0	8.74232142513	0.01	8.16814557661	0.281516262977	2.01	0.115916634267
26594426	637264426	2456.0	4.0840727883	0.551340782618	PNPPVRALIYXJBW-UHFFFAOYSA-N	1.0	UIUJIQZEACWQSV-UHFFFAOYSA-N	direct	637264426	2034.0	8.74232142513	0.01	8.16814557661	0.275670391309	2.01	0.11531011919
26594427	637264426	2456.0	4.0840727883	0.551340782618	PNPPVRALIYXJBW-UHFFFAOYSA-N	1.0	UIUJIQZEACWQSV-UHFFFAOYSA-N	direct	637264426	10191.0	8.74232142513	0.01	8.16814557661	0.275670391309	2.01	0.11531011919
9219		9995.0		0.685946556224	PNPPVRALIYXJBW-UHFFFAOYSA-N	1.0	OOFMTFUTWFAVGC-UHFFFAOYSA-N	direct				0.1	1.0	0.342973278112	1.01	0.107853793063
9220		10488.0		0.685946556224	PNPPVRALIYXJBW-UHFFFAOYSA-N	1.0	UIUJIQZEACWQSV-UHFFFAOYSA-N	direct				0.1	1.0	0.342973278112	1.01	0.107853793063
9221		10566.0		0.685946556224	PNPPVRALIYXJBW-UHFFFAOYSA-N	1.0	UIUJIQZEACWQSV-UHFFFAOYSA-N	direct				0.1	1.0	0.342973278112	1.01	0.107853793063
9258		16030.0		0.685946556224	PNPPVRALIYXJBW-UHFFFAOYSA-N	1.0	OOFMTFUTWFAVGC-UHFFFAOYSA-N	flat tautomer				0.1	1.0	0.342973278112	1.01	0.107853793063
9259		16214.0		0.685946556224	PNPPVRALIYXJBW-UHFFFAOYSA-N	1.0	UIUJIQZEACWQSV-UHFFFAOYSA-N	flat tautomer				0.1	1.0	0.342973278112	1.01	0.107853793063
26770550	637271878	786.0	0.275724130399	0.685946556224	PNPPVRALIYXJBW-UHFFFAOYSA-N	1.0	UIUJIQZEACWQSV-UHFFFAOYSA-N	direct				0.1	1.0	0.342973278112	1.01	0.107853793063
39861216	637266999	2598.0	1.0	0.685946556224	PNPPVRALIYXJBW-UHFFFAOYSA-N	1.0	UIUJIQZEACWQSV-UHFFFAOYSA-N	direct				0.1	1.0	0.342973278112	1.01	0.107853793063
9117		9995.0		0.625358035751	PNPPVRALIYXJBW-UHFFFAOYSA-N	1.0	OOFMTFUTWFAVGC-UHFFFAOYSA-N	direct				0.1	1.0	0.312679017876	1.01	0.105388940122
9118		10488.0		0.625358035751	PNPPVRALIYXJBW-UHFFFAOYSA-N	1.0	UIUJIQZEACWQSV-UHFFFAOYSA-N	direct				0.1	1.0	0.312679017876	1.01	0.105388940122
9119		10566.0		0.625358035751	PNPPVRALIYXJBW-UHFFFAOYSA-N	1.0	UIUJIQZEACWQSV-UHFFFAOYSA-N	direct				0.1	1.0	0.312679017876	1.01	0.105388940122
9156		16030.0		0.625358035751	PNPPVRALIYXJBW-UHFFFAOYSA-N	1.0	OOFMTFUTWFAVGC-UHFFFAOYSA-N	flat tautomer				0.1	1.0	0.312679017876	1.01	0.105388940122
9157		16214.0		0.625358035751	PNPPVRALIYXJBW-UHFFFAOYSA-N	1.0	UIUJIQZEACWQSV-UHFFFAOYSA-N	flat tautomer				0.1	1.0	0.312679017876	1.01	0.105388940122
26770548	637271878	786.0	0.275724130399	0.625358035751	PNPPVRALIYXJBW-UHFFFAOYSA-N	1.0	UIUJIQZEACWQSV-UHFFFAOYSA-N	direct				0.1	1.0	0.312679017876	1.01	0.105388940122
39861214	637266999	2598.0	1.0	0.625358035751	PNPPVRALIYXJBW-UHFFFAOYSA-N	1.0	UIUJIQZEACWQSV-UHFFFAOYSA-N	direct				0.1	1.0	0.312679017876	1.01	0.105388940122
9270		9995.0		0.563032525953	PNPPVRALIYXJBW-UHFFFAOYSA-N	1.0	OOFMTFUTWFAVGC-UHFFFAOYSA-N	direct				0.1	1.0	0.281516262977	1.01	0.102658809671
9271		10488.0		0.563032525953	PNPPVRALIYXJBW-UHFFFAOYSA-N	1.0	UIUJIQZEACWQSV-UHFFFAOYSA-N	direct				0.1	1.0	0.281516262977	1.01	0.102658809671
9272		10566.0		0.563032525953	PNPPVRALIYXJBW-UHFFFAOYSA-N	1.0	UIUJIQZEACWQSV-UHFFFAOYSA-N	direct				0.1	1.0	0.281516262977	1.01	0.102658809671
9309		16030.0		0.563032525953	PNPPVRALIYXJBW-UHFFFAOYSA-N	1.0	OOFMTFUTWFAVGC-UHFFFAOYSA-N	flat tautomer				0.1	1.0	0.281516262977	1.01	0.102658809671
9310		16214.0		0.563032525953	PNPPVRALIYXJBW-UHFFFAOYSA-N	1.0	UIUJIQZEACWQSV-UHFFFAOYSA-N	flat tautomer				0.1	1.0	0.281516262977	1.01	0.102658809671
26770551	637271878	786.0	0.275724130399	0.563032525953	PNPPVRALIYXJBW-UHFFFAOYSA-N	1.0	UIUJIQZEACWQSV-UHFFFAOYSA-N	direct				0.1	1.0	0.281516262977	1.01	0.102658809671
39861217	637266999	2598.0	1.0	0.563032525953	PNPPVRALIYXJBW-UHFFFAOYSA-N	1.0	UIUJIQZEACWQSV-UHFFFAOYSA-N	direct				0.1	1.0	0.281516262977	1.01	0.102658809671
9168		9995.0		0.551340782618	PNPPVRALIYXJBW-UHFFFAOYSA-N	1.0	OOFMTFUTWFAVGC-UHFFFAOYSA-N	direct				0.1	1.0	0.275670391309	1.01	0.102121664021
9169		10488.0		0.551340782618	PNPPVRALIYXJBW-UHFFFAOYSA-N	1.0	UIUJIQZEACWQSV-UHFFFAOYSA-N	direct				0.1	1.0	0.275670391309	1.01	0.102121664021
9170		10566.0		0.551340782618	PNPPVRALIYXJBW-UHFFFAOYSA-N	1.0	UIUJIQZEACWQSV-UHFFFAOYSA-N	direct				0.1	1.0	0.275670391309	1.01	0.102121664021
9207		16030.0		0.551340782618	PNPPVRALIYXJBW-UHFFFAOYSA-N	1.0	OOFMTFUTWFAVGC-UHFFFAOYSA-N	flat tautomer				0.1	1.0	0.275670391309	1.01	0.102121664021
9208		16214.0		0.551340782618	PNPPVRALIYXJBW-UHFFFAOYSA-N	1.0	UIUJIQZEACWQSV-UHFFFAOYSA-N	flat tautomer				0.1	1.0	0.275670391309	1.01	0.102121664021
26770549	637271878	786.0	0.275724130399	0.551340782618	PNPPVRALIYXJBW-UHFFFAOYSA-N	1.0	UIUJIQZEACWQSV-UHFFFAOYSA-N	direct				0.1	1.0	0.275670391309	1.01	0.102121664021
39861215	637266999	2598.0	1.0	0.551340782618	PNPPVRALIYXJBW-UHFFFAOYSA-N	1.0	UIUJIQZEACWQSV-UHFFFAOYSA-N	direct				0.1	1.0	0.275670391309	1.01	0.102121664021
26849496	637271025	786.0	1.88605664769	0.685946556224	PNPPVRALIYXJBW-UHFFFAOYSA-N	1.0	UIUJIQZEACWQSV-UHFFFAOYSA-N	direct	637271025	1605.0	58.4424927981	0.01	3.77211329539	0.342973278112	2.01	0.100392270438
26849497	637271025	786.0	1.88605664769	0.685946556224	PNPPVRALIYXJBW-UHFFFAOYSA-N	1.0	UIUJIQZEACWQSV-UHFFFAOYSA-N	direct	637271025	5792.0	58.4424927981	0.01	3.77211329539	0.342973278112	2.01	0.100392270438
26849498	637271025	786.0	1.88605664769	0.685946556224	PNPPVRALIYXJBW-UHFFFAOYSA-N	1.0	UIUJIQZEACWQSV-UHFFFAOYSA-N	direct	637271025	6122.0	58.4424927981	0.01	3.77211329539	0.342973278112	2.01	0.100392270438
26845476	637271025	786.0	1.88605664769	0.625358035751	PNPPVRALIYXJBW-UHFFFAOYSA-N	1.0	UIUJIQZEACWQSV-UHFFFAOYSA-N	direct	637271025	1605.0	58.4424927981	0.01	3.77211329539	0.312679017876	2.01	0.0980979405307
26845477	637271025	786.0	1.88605664769	0.625358035751	PNPPVRALIYXJBW-UHFFFAOYSA-N	1.0	UIUJIQZEACWQSV-UHFFFAOYSA-N	direct	637271025	5792.0	58.4424927981	0.01	3.77211329539	0.312679017876	2.01	0.0980979405307
26845478	637271025	786.0	1.88605664769	0.625358035751	PNPPVRALIYXJBW-UHFFFAOYSA-N	1.0	UIUJIQZEACWQSV-UHFFFAOYSA-N	direct	637271025	6122.0	58.4424927981	0.01	3.77211329539	0.312679017876	2.01	0.0980979405307
26752960	637269112	786.0	1.69897000434	0.685946556224	PNPPVRALIYXJBW-UHFFFAOYSA-N	1.0	UIUJIQZEACWQSV-UHFFFAOYSA-N	direct	637269112	2978.0	200.0	0.01	3.39794000867	0.342973278112	2.01	0.0978043161642
26752950	637269112	786.0	1.69897000434	0.625358035751	PNPPVRALIYXJBW-UHFFFAOYSA-N	1.0	UIUJIQZEACWQSV-UHFFFAOYSA-N	direct	637269112	2978.0	200.0	0.01	3.39794000867	0.312679017876	2.01	0.0955691304602
26851506	637271025	786.0	1.88605664769	0.563032525953	PNPPVRALIYXJBW-UHFFFAOYSA-N	1.0	UIUJIQZEACWQSV-UHFFFAOYSA-N	direct	637271025	1605.0	58.4424927981	0.01	3.77211329539	0.281516262977	2.01	0.0955566854969
26851507	637271025	786.0	1.88605664769	0.563032525953	PNPPVRALIYXJBW-UHFFFAOYSA-N	1.0	UIUJIQZEACWQSV-UHFFFAOYSA-N	direct	637271025	5792.0	58.4424927981	0.01	3.77211329539	0.281516262977	2.01	0.0955566854969
26851508	637271025	786.0	1.88605664769	0.563032525953	PNPPVRALIYXJBW-UHFFFAOYSA-N	1.0	UIUJIQZEACWQSV-UHFFFAOYSA-N	direct	637271025	6122.0	58.4424927981	0.01	3.77211329539	0.281516262977	2.01	0.0955566854969
26847486	637271025	786.0	1.88605664769	0.551340782618	PNPPVRALIYXJBW-UHFFFAOYSA-N	1.0	UIUJIQZEACWQSV-UHFFFAOYSA-N	direct	637271025	1605.0	58.4424927981	0.01	3.77211329539	0.275670391309	2.01	0.0950567005646
26847487	637271025	786.0	1.88605664769	0.551340782618	PNPPVRALIYXJBW-UHFFFAOYSA-N	1.0	UIUJIQZEACWQSV-UHFFFAOYSA-N	direct	637271025	5792.0	58.4424927981	0.01	3.77211329539	0.275670391309	2.01	0.0950567005646
26847488	637271025	786.0	1.88605664769	0.551340782618	PNPPVRALIYXJBW-UHFFFAOYSA-N	1.0	UIUJIQZEACWQSV-UHFFFAOYSA-N	direct	637271025	6122.0	58.4424927981	0.01	3.77211329539	0.275670391309	2.01	0.0950567005646
26752965	637269112	786.0	1.69897000434	0.563032525953	PNPPVRALIYXJBW-UHFFFAOYSA-N	1.0	UIUJIQZEACWQSV-UHFFFAOYSA-N	direct	637269112	2978.0	200.0	0.01	3.39794000867	0.281516262977	2.01	0.0930933849701
26752955	637269112	786.0	1.69897000434	0.551340782618	PNPPVRALIYXJBW-UHFFFAOYSA-N	1.0	UIUJIQZEACWQSV-UHFFFAOYSA-N	direct	637269112	2978.0	200.0	0.01	3.39794000867	0.275670391309	2.01	0.0926062888602
26774040	637266838	786.0	1.31875876262	0.685946556224	PNPPVRALIYXJBW-UHFFFAOYSA-N	1.0	UIUJIQZEACWQSV-UHFFFAOYSA-N	direct	637266838	1605.0	58.7281583935	0.01	2.63751752525	0.342973278112	2.01	0.0918021669467
26774041	637266838	786.0	1.31875876262	0.685946556224	PNPPVRALIYXJBW-UHFFFAOYSA-N	1.0	UIUJIQZEACWQSV-UHFFFAOYSA-N	direct	637266838	5792.0	58.7281583935	0.01	2.63751752525	0.342973278112	2.01	0.0918021669467
26774042	637266838	786.0	1.31875876262	0.685946556224	PNPPVRALIYXJBW-UHFFFAOYSA-N	1.0	UIUJIQZEACWQSV-UHFFFAOYSA-N	direct	637266838	6122.0	58.7281583935	0.01	2.63751752525	0.342973278112	2.01	0.0918021669467
26754108	637270943	786.0	1.24412514433	0.685946556224	PNPPVRALIYXJBW-UHFFFAOYSA-N	1.0	UIUJIQZEACWQSV-UHFFFAOYSA-N	direct	637270943	391.0	2.22184874962	0.01	2.48825028866	0.342973278112	2.01	0.090474795451
26754109	637270943	786.0	1.24412514433	0.685946556224	PNPPVRALIYXJBW-UHFFFAOYSA-N	1.0	UIUJIQZEACWQSV-UHFFFAOYSA-N	direct	637270943	5254.0	2.22184874962	0.01	2.48825028866	0.342973278112	2.01	0.090474795451
26754110	637270943	786.0	1.24412514433	0.685946556224	PNPPVRALIYXJBW-UHFFFAOYSA-N	1.0	UIUJIQZEACWQSV-UHFFFAOYSA-N	direct	637270943	12527.0	2.22184874962	0.01	2.48825028866	0.342973278112	2.01	0.090474795451
26770968	637266838	786.0	1.31875876262	0.625358035751	PNPPVRALIYXJBW-UHFFFAOYSA-N	1.0	UIUJIQZEACWQSV-UHFFFAOYSA-N	direct	637266838	1605.0	58.7281583935	0.01	2.63751752525	0.312679017876	2.01	0.0897041522659
26770969	637266838	786.0	1.31875876262	0.625358035751	PNPPVRALIYXJBW-UHFFFAOYSA-N	1.0	UIUJIQZEACWQSV-UHFFFAOYSA-N	direct	637266838	5792.0	58.7281583935	0.01	2.63751752525	0.312679017876	2.01	0.0897041522659
26770970	637266838	786.0	1.31875876262	0.625358035751	PNPPVRALIYXJBW-UHFFFAOYSA-N	1.0	UIUJIQZEACWQSV-UHFFFAOYSA-N	direct	637266838	6122.0	58.7281583935	0.01	2.63751752525	0.312679017876	2.01	0.0897041522659
26754072	637270943	786.0	1.24412514433	0.625358035751	PNPPVRALIYXJBW-UHFFFAOYSA-N	1.0	UIUJIQZEACWQSV-UHFFFAOYSA-N	direct	637270943	391.0	2.22184874962	0.01	2.48825028866	0.312679017876	2.01	0.0884071160551
26754073	637270943	786.0	1.24412514433	0.625358035751	PNPPVRALIYXJBW-UHFFFAOYSA-N	1.0	UIUJIQZEACWQSV-UHFFFAOYSA-N	direct	637270943	5254.0	2.22184874962	0.01	2.48825028866	0.312679017876	2.01	0.0884071160551
26754074	637270943	786.0	1.24412514433	0.625358035751	PNPPVRALIYXJBW-UHFFFAOYSA-N	1.0	UIUJIQZEACWQSV-UHFFFAOYSA-N	direct	637270943	12527.0	2.22184874962	0.01	2.48825028866	0.312679017876	2.01	0.0884071160551
26775576	637266838	786.0	1.31875876262	0.563032525953	PNPPVRALIYXJBW-UHFFFAOYSA-N	1.0	UIUJIQZEACWQSV-UHFFFAOYSA-N	direct	637266838	1605.0	58.7281583935	0.01	2.63751752525	0.281516262977	2.01	0.087380340703
26775577	637266838	786.0	1.31875876262	0.563032525953	PNPPVRALIYXJBW-UHFFFAOYSA-N	1.0	UIUJIQZEACWQSV-UHFFFAOYSA-N	direct	637266838	5792.0	58.7281583935	0.01	2.63751752525	0.281516262977	2.01	0.087380340703
26775578	637266838	786.0	1.31875876262	0.563032525953	PNPPVRALIYXJBW-UHFFFAOYSA-N	1.0	UIUJIQZEACWQSV-UHFFFAOYSA-N	direct	637266838	6122.0	58.7281583935	0.01	2.63751752525	0.281516262977	2.01	0.087380340703
26772504	637266838	786.0	1.31875876262	0.551340782618	PNPPVRALIYXJBW-UHFFFAOYSA-N	1.0	UIUJIQZEACWQSV-UHFFFAOYSA-N	direct	637266838	1605.0	58.7281583935	0.01	2.63751752525	0.275670391309	2.01	0.0869231371751
26772505	637266838	786.0	1.31875876262	0.551340782618	PNPPVRALIYXJBW-UHFFFAOYSA-N	1.0	UIUJIQZEACWQSV-UHFFFAOYSA-N	direct	637266838	5792.0	58.7281583935	0.01	2.63751752525	0.275670391309	2.01	0.0869231371751
26772506	637266838	786.0	1.31875876262	0.551340782618	PNPPVRALIYXJBW-UHFFFAOYSA-N	1.0	UIUJIQZEACWQSV-UHFFFAOYSA-N	direct	637266838	6122.0	58.7281583935	0.01	2.63751752525	0.275670391309	2.01	0.0869231371751
26754126	637270943	786.0	1.24412514433	0.563032525953	PNPPVRALIYXJBW-UHFFFAOYSA-N	1.0	UIUJIQZEACWQSV-UHFFFAOYSA-N	direct	637270943	391.0	2.22184874962	0.01	2.48825028866	0.281516262977	2.01	0.086116904584
26754127	637270943	786.0	1.24412514433	0.563032525953	PNPPVRALIYXJBW-UHFFFAOYSA-N	1.0	UIUJIQZEACWQSV-UHFFFAOYSA-N	direct	637270943	5254.0	2.22184874962	0.01	2.48825028866	0.281516262977	2.01	0.086116904584
26754128	637270943	786.0	1.24412514433	0.563032525953	PNPPVRALIYXJBW-UHFFFAOYSA-N	1.0	UIUJIQZEACWQSV-UHFFFAOYSA-N	direct	637270943	12527.0	2.22184874962	0.01	2.48825028866	0.281516262977	2.01	0.086116904584
21045938	637269254	3608.0	1.0	0.685946556224	PNPPVRALIYXJBW-UHFFFAOYSA-N	1.0	UIUJIQZEACWQSV-UHFFFAOYSA-N	direct	637269254	3914.0	200.0	0.01	2.0	0.342973278112	2.01	0.0856666123102
26754090	637270943	786.0	1.24412514433	0.551340782618	PNPPVRALIYXJBW-UHFFFAOYSA-N	1.0	UIUJIQZEACWQSV-UHFFFAOYSA-N	direct	637270943	391.0	2.22184874962	0.01	2.48825028866	0.275670391309	2.01	0.0856663117816
26754091	637270943	786.0	1.24412514433	0.551340782618	PNPPVRALIYXJBW-UHFFFAOYSA-N	1.0	UIUJIQZEACWQSV-UHFFFAOYSA-N	direct	637270943	5254.0	2.22184874962	0.01	2.48825028866	0.275670391309	2.01	0.0856663117816
26754092	637270943	786.0	1.24412514433	0.551340782618	PNPPVRALIYXJBW-UHFFFAOYSA-N	1.0	UIUJIQZEACWQSV-UHFFFAOYSA-N	direct	637270943	12527.0	2.22184874962	0.01	2.48825028866	0.275670391309	2.01	0.0856663117816
23522017	637270728	3608.0	0.920818753952	0.685946556224	PNPPVRALIYXJBW-UHFFFAOYSA-N	1.0	UIUJIQZEACWQSV-UHFFFAOYSA-N	direct	637270728	7878.0	120.097997109	0.01	1.8416375079	0.342973278112	2.01	0.0839180013798
23522018	637270728	3608.0	0.920818753952	0.685946556224	PNPPVRALIYXJBW-UHFFFAOYSA-N	1.0	UIUJIQZEACWQSV-UHFFFAOYSA-N	direct	637270728	9558.0	120.097997109	0.01	1.8416375079	0.342973278112	2.01	0.0839180013798
23522019	637270728	3608.0	0.920818753952	0.685946556224	PNPPVRALIYXJBW-UHFFFAOYSA-N	1.0	UIUJIQZEACWQSV-UHFFFAOYSA-N	direct	637270728	9728.0	120.097997109	0.01	1.8416375079	0.342973278112	2.01	0.0839180013798
21045910	637269254	3608.0	1.0	0.625358035751	PNPPVRALIYXJBW-UHFFFAOYSA-N	1.0	UIUJIQZEACWQSV-UHFFFAOYSA-N	direct	637269254	3914.0	200.0	0.01	2.0	0.312679017876	2.01	0.0837088174535
23521969	637270728	3608.0	0.920818753952	0.625358035751	PNPPVRALIYXJBW-UHFFFAOYSA-N	1.0	UIUJIQZEACWQSV-UHFFFAOYSA-N	direct	637270728	7878.0	120.097997109	0.01	1.8416375079	0.312679017876	2.01	0.082000168667
23521970	637270728	3608.0	0.920818753952	0.625358035751	PNPPVRALIYXJBW-UHFFFAOYSA-N	1.0	UIUJIQZEACWQSV-UHFFFAOYSA-N	direct	637270728	9558.0	120.097997109	0.01	1.8416375079	0.312679017876	2.01	0.082000168667
23521971	637270728	3608.0	0.920818753952	0.625358035751	PNPPVRALIYXJBW-UHFFFAOYSA-N	1.0	UIUJIQZEACWQSV-UHFFFAOYSA-N	direct	637270728	9728.0	120.097997109	0.01	1.8416375079	0.312679017876	2.01	0.082000168667
21045952	637269254	3608.0	1.0	0.563032525953	PNPPVRALIYXJBW-UHFFFAOYSA-N	1.0	UIUJIQZEACWQSV-UHFFFAOYSA-N	direct	637269254	3914.0	200.0	0.01	2.0	0.281516262977	2.01	0.0815403167431
21045924	637269254	3608.0	1.0	0.551340782618	PNPPVRALIYXJBW-UHFFFAOYSA-N	1.0	UIUJIQZEACWQSV-UHFFFAOYSA-N	direct	637269254	3914.0	200.0	0.01	2.0	0.275670391309	2.01	0.0811136701979
23522041	637270728	3608.0	0.920818753952	0.563032525953	PNPPVRALIYXJBW-UHFFFAOYSA-N	1.0	UIUJIQZEACWQSV-UHFFFAOYSA-N	direct	637270728	7878.0	120.097997109	0.01	1.8416375079	0.281516262977	2.01	0.0798759309891
23522042	637270728	3608.0	0.920818753952	0.563032525953	PNPPVRALIYXJBW-UHFFFAOYSA-N	1.0	UIUJIQZEACWQSV-UHFFFAOYSA-N	direct	637270728	9558.0	120.097997109	0.01	1.8416375079	0.281516262977	2.01	0.0798759309891
23522043	637270728	3608.0	0.920818753952	0.563032525953	PNPPVRALIYXJBW-UHFFFAOYSA-N	1.0	UIUJIQZEACWQSV-UHFFFAOYSA-N	direct	637270728	9728.0	120.097997109	0.01	1.8416375079	0.281516262977	2.01	0.0798759309891
23521993	637270728	3608.0	0.920818753952	0.551340782618	PNPPVRALIYXJBW-UHFFFAOYSA-N	1.0	UIUJIQZEACWQSV-UHFFFAOYSA-N	direct	637270728	7878.0	120.097997109	0.01	1.8416375079	0.275670391309	2.01	0.0794579930736
23521994	637270728	3608.0	0.920818753952	0.551340782618	PNPPVRALIYXJBW-UHFFFAOYSA-N	1.0	UIUJIQZEACWQSV-UHFFFAOYSA-N	direct	637270728	9558.0	120.097997109	0.01	1.8416375079	0.275670391309	2.01	0.0794579930736
23521995	637270728	3608.0	0.920818753952	0.551340782618	PNPPVRALIYXJBW-UHFFFAOYSA-N	1.0	UIUJIQZEACWQSV-UHFFFAOYSA-N	direct	637270728	9728.0	120.097997109	0.01	1.8416375079	0.275670391309	2.01	0.0794579930736
21045949	637269254	11380.0	0.698970004336	0.685946556224	PNPPVRALIYXJBW-UHFFFAOYSA-N	1.0	UIUJIQZEACWQSV-UHFFFAOYSA-N	direct	637269254	3914.0	200.0	0.01	1.39794000867	0.342973278112	2.01	0.0783296575307
21045921	637269254	11380.0	0.698970004336	0.625358035751	PNPPVRALIYXJBW-UHFFFAOYSA-N	1.0	UIUJIQZEACWQSV-UHFFFAOYSA-N	direct	637269254	3914.0	200.0	0.01	1.39794000867	0.312679017876	2.01	0.0765395388777
21045963	637269254	11380.0	0.698970004336	0.563032525953	PNPPVRALIYXJBW-UHFFFAOYSA-N	1.0	UIUJIQZEACWQSV-UHFFFAOYSA-N	direct	637269254	3914.0	200.0	0.01	1.39794000867	0.281516262977	2.01	0.0745567603667
21045935	637269254	11380.0	0.698970004336	0.551340782618	PNPPVRALIYXJBW-UHFFFAOYSA-N	1.0	UIUJIQZEACWQSV-UHFFFAOYSA-N	direct	637269254	3914.0	200.0	0.01	1.39794000867	0.275670391309	2.01	0.0741666541529
39877829	637269972	6122.0	142.809668302	0.685946556224	PNPPVRALIYXJBW-UHFFFAOYSA-N	2.0	HHLFWLYXYJOTON-UHFFFAOYSA-N	direct	637269972	466.0	200.0	0.01	285.619336604	0.228648852075	2.01	0.0668987787273
39876281	637269972	6122.0	142.809668302	0.625358035751	PNPPVRALIYXJBW-UHFFFAOYSA-N	2.0	HHLFWLYXYJOTON-UHFFFAOYSA-N	direct	637269972	466.0	200.0	0.01	285.619336604	0.208452678584	2.01	0.0653698973886
39878603	637269972	6122.0	142.809668302	0.563032525953	PNPPVRALIYXJBW-UHFFFAOYSA-N	2.0	HHLFWLYXYJOTON-UHFFFAOYSA-N	direct	637269972	466.0	200.0	0.01	285.619336604	0.187677508651	2.01	0.0636764716154
39877055	637269972	6122.0	142.809668302	0.551340782618	PNPPVRALIYXJBW-UHFFFAOYSA-N	2.0	HHLFWLYXYJOTON-UHFFFAOYSA-N	direct	637269972	466.0	200.0	0.01	285.619336604	0.183780260873	2.01	0.0633432947562
39858808	637269954	1616.0	107.274088368	0.685946556224	PNPPVRALIYXJBW-UHFFFAOYSA-N	2.0	VBKPPDYGFUZOAJ-UHFFFAOYSA-N	direct	637269954	593.0	200.0	0.01	214.548176735	0.228648852075	2.01	0.0622805580183
39858809	637269954	1616.0	107.274088368	0.685946556224	PNPPVRALIYXJBW-UHFFFAOYSA-N	2.0	VBKPPDYGFUZOAJ-UHFFFAOYSA-N	direct	637269954	891.0	200.0	0.01	214.548176735	0.228648852075	2.01	0.0622805580183
10935519	637269247	9069.0	99.565431096	0.685946556224	PNPPVRALIYXJBW-UHFFFAOYSA-N	2.0	FXHGMKSSBGDXIY-UHFFFAOYSA-N	direct	637269247	4885.0	175.978810701	0.01	199.130862192	0.228648852075	2.01	0.061130216173
10935520	637269247	9069.0	99.565431096	0.685946556224	PNPPVRALIYXJBW-UHFFFAOYSA-N	2.0	FXHGMKSSBGDXIY-UHFFFAOYSA-N	direct	637269247	4904.0	175.978810701	0.01	199.130862192	0.228648852075	2.01	0.061130216173
10935513	637269247	9069.0	99.565431096	0.685946556224	PNPPVRALIYXJBW-UHFFFAOYSA-N	2.0	FXHGMKSSBGDXIY-UHFFFAOYSA-N	direct	637269247	4152.0	200.0	0.01	199.130862192	0.228648852075	2.01	0.061130216173
10935516	637269247	9069.0	99.565431096	0.685946556224	PNPPVRALIYXJBW-UHFFFAOYSA-N	2.0	FXHGMKSSBGDXIY-UHFFFAOYSA-N	direct	637269247	16872.0	200.0	0.01	199.130862192	0.228648852075	2.01	0.061130216173
10935517	637269247	9069.0	99.565431096	0.685946556224	PNPPVRALIYXJBW-UHFFFAOYSA-N	2.0	FXHGMKSSBGDXIY-UHFFFAOYSA-N	direct	637269247	12852.0	200.0	0.01	199.130862192	0.228648852075	2.01	0.061130216173
10935518	637269247	9069.0	99.565431096	0.685946556224	PNPPVRALIYXJBW-UHFFFAOYSA-N	2.0	FXHGMKSSBGDXIY-UHFFFAOYSA-N	direct	637269247	15218.0	200.0	0.01	199.130862192	0.228648852075	2.01	0.061130216173
39858776	637269954	1616.0	107.274088368	0.625358035751	PNPPVRALIYXJBW-UHFFFAOYSA-N	2.0	VBKPPDYGFUZOAJ-UHFFFAOYSA-N	direct	637269954	593.0	200.0	0.01	214.548176735	0.208452678584	2.01	0.0608572198837
39858777	637269954	1616.0	107.274088368	0.625358035751	PNPPVRALIYXJBW-UHFFFAOYSA-N	2.0	VBKPPDYGFUZOAJ-UHFFFAOYSA-N	direct	637269954	891.0	200.0	0.01	214.548176735	0.208452678584	2.01	0.0608572198837
10935503	637269247	9069.0	99.565431096	0.625358035751	PNPPVRALIYXJBW-UHFFFAOYSA-N	2.0	FXHGMKSSBGDXIY-UHFFFAOYSA-N	direct	637269247	4885.0	175.978810701	0.01	199.130862192	0.208452678584	2.01	0.0597331675494
10935504	637269247	9069.0	99.565431096	0.625358035751	PNPPVRALIYXJBW-UHFFFAOYSA-N	2.0	FXHGMKSSBGDXIY-UHFFFAOYSA-N	direct	637269247	4904.0	175.978810701	0.01	199.130862192	0.208452678584	2.01	0.0597331675494
10935497	637269247	9069.0	99.565431096	0.625358035751	PNPPVRALIYXJBW-UHFFFAOYSA-N	2.0	FXHGMKSSBGDXIY-UHFFFAOYSA-N	direct	637269247	4152.0	200.0	0.01	199.130862192	0.208452678584	2.01	0.0597331675494
10935500	637269247	9069.0	99.565431096	0.625358035751	PNPPVRALIYXJBW-UHFFFAOYSA-N	2.0	FXHGMKSSBGDXIY-UHFFFAOYSA-N	direct	637269247	16872.0	200.0	0.01	199.130862192	0.208452678584	2.01	0.0597331675494
10935501	637269247	9069.0	99.565431096	0.625358035751	PNPPVRALIYXJBW-UHFFFAOYSA-N	2.0	FXHGMKSSBGDXIY-UHFFFAOYSA-N	direct	637269247	12852.0	200.0	0.01	199.130862192	0.208452678584	2.01	0.0597331675494
10935502	637269247	9069.0	99.565431096	0.625358035751	PNPPVRALIYXJBW-UHFFFAOYSA-N	2.0	FXHGMKSSBGDXIY-UHFFFAOYSA-N	direct	637269247	15218.0	200.0	0.01	199.130862192	0.208452678584	2.01	0.0597331675494
39858824	637269954	1616.0	107.274088368	0.563032525953	PNPPVRALIYXJBW-UHFFFAOYSA-N	2.0	VBKPPDYGFUZOAJ-UHFFFAOYSA-N	direct	637269954	593.0	200.0	0.01	214.548176735	0.187677508651	2.01	0.059280696304
39858825	637269954	1616.0	107.274088368	0.563032525953	PNPPVRALIYXJBW-UHFFFAOYSA-N	2.0	VBKPPDYGFUZOAJ-UHFFFAOYSA-N	direct	637269954	891.0	200.0	0.01	214.548176735	0.187677508651	2.01	0.059280696304
39858792	637269954	1616.0	107.274088368	0.551340782618	PNPPVRALIYXJBW-UHFFFAOYSA-N	2.0	VBKPPDYGFUZOAJ-UHFFFAOYSA-N	direct	637269954	593.0	200.0	0.01	214.548176735	0.183780260873	2.01	0.0589705196296
39858793	637269954	1616.0	107.274088368	0.551340782618	PNPPVRALIYXJBW-UHFFFAOYSA-N	2.0	VBKPPDYGFUZOAJ-UHFFFAOYSA-N	direct	637269954	891.0	200.0	0.01	214.548176735	0.183780260873	2.01	0.0589705196296
39867924	637267043	2749.0	0.823908740944	0.685946556224	PNPPVRALIYXJBW-UHFFFAOYSA-N	2.0	HHLFWLYXYJOTON-UHFFFAOYSA-N	direct	637267043	4924.0	0.958607314842	1.0	1.64781748189	0.228648852075	2.01	0.0583040286743
10935527	637269247	9069.0	99.565431096	0.563032525953	PNPPVRALIYXJBW-UHFFFAOYSA-N	2.0	FXHGMKSSBGDXIY-UHFFFAOYSA-N	direct	637269247	4885.0	175.978810701	0.01	199.130862192	0.187677508651	2.01	0.0581857628649
10935528	637269247	9069.0	99.565431096	0.563032525953	PNPPVRALIYXJBW-UHFFFAOYSA-N	2.0	FXHGMKSSBGDXIY-UHFFFAOYSA-N	direct	637269247	4904.0	175.978810701	0.01	199.130862192	0.187677508651	2.01	0.0581857628649
10935521	637269247	9069.0	99.565431096	0.563032525953	PNPPVRALIYXJBW-UHFFFAOYSA-N	2.0	FXHGMKSSBGDXIY-UHFFFAOYSA-N	direct	637269247	4152.0	200.0	0.01	199.130862192	0.187677508651	2.01	0.0581857628649
10935524	637269247	9069.0	99.565431096	0.563032525953	PNPPVRALIYXJBW-UHFFFAOYSA-N	2.0	FXHGMKSSBGDXIY-UHFFFAOYSA-N	direct	637269247	16872.0	200.0	0.01	199.130862192	0.187677508651	2.01	0.0581857628649
10935525	637269247	9069.0	99.565431096	0.563032525953	PNPPVRALIYXJBW-UHFFFAOYSA-N	2.0	FXHGMKSSBGDXIY-UHFFFAOYSA-N	direct	637269247	12852.0	200.0	0.01	199.130862192	0.187677508651	2.01	0.0581857628649
10935526	637269247	9069.0	99.565431096	0.563032525953	PNPPVRALIYXJBW-UHFFFAOYSA-N	2.0	FXHGMKSSBGDXIY-UHFFFAOYSA-N	direct	637269247	15218.0	200.0	0.01	199.130862192	0.187677508651	2.01	0.0581857628649
10935511	637269247	9069.0	99.565431096	0.551340782618	PNPPVRALIYXJBW-UHFFFAOYSA-N	2.0	FXHGMKSSBGDXIY-UHFFFAOYSA-N	direct	637269247	4885.0	175.978810701	0.01	199.130862192	0.183780260873	2.01	0.057881315253
10935512	637269247	9069.0	99.565431096	0.551340782618	PNPPVRALIYXJBW-UHFFFAOYSA-N	2.0	FXHGMKSSBGDXIY-UHFFFAOYSA-N	direct	637269247	4904.0	175.978810701	0.01	199.130862192	0.183780260873	2.01	0.057881315253
10935505	637269247	9069.0	99.565431096	0.551340782618	PNPPVRALIYXJBW-UHFFFAOYSA-N	2.0	FXHGMKSSBGDXIY-UHFFFAOYSA-N	direct	637269247	4152.0	200.0	0.01	199.130862192	0.183780260873	2.01	0.057881315253
10935508	637269247	9069.0	99.565431096	0.551340782618	PNPPVRALIYXJBW-UHFFFAOYSA-N	2.0	FXHGMKSSBGDXIY-UHFFFAOYSA-N	direct	637269247	16872.0	200.0	0.01	199.130862192	0.183780260873	2.01	0.057881315253
10935509	637269247	9069.0	99.565431096	0.551340782618	PNPPVRALIYXJBW-UHFFFAOYSA-N	2.0	FXHGMKSSBGDXIY-UHFFFAOYSA-N	direct	637269247	12852.0	200.0	0.01	199.130862192	0.183780260873	2.01	0.057881315253
10935510	637269247	9069.0	99.565431096	0.551340782618	PNPPVRALIYXJBW-UHFFFAOYSA-N	2.0	FXHGMKSSBGDXIY-UHFFFAOYSA-N	direct	637269247	15218.0	200.0	0.01	199.130862192	0.183780260873	2.01	0.057881315253
22339380	637267910	2701.0	78.7077439286	0.685946556224	PNPPVRALIYXJBW-UHFFFAOYSA-N	2.0	HHLFWLYXYJOTON-UHFFFAOYSA-N	direct	637267910	527.0	133.476253533	0.01	157.415487857	0.228648852075	2.01	0.0576412184995
39867920	637267043	2749.0	0.823908740944	0.625358035751	PNPPVRALIYXJBW-UHFFFAOYSA-N	2.0	HHLFWLYXYJOTON-UHFFFAOYSA-N	direct	637267043	4924.0	0.958607314842	1.0	1.64781748189	0.208452678584	2.01	0.0569715687534
26595563	637269791	6122.0	71.9136401693	0.685946556224	PNPPVRALIYXJBW-UHFFFAOYSA-N	2.0	HHLFWLYXYJOTON-UHFFFAOYSA-N	direct	637269791	1195.0	200.0	0.01	143.827280339	0.228648852075	2.01	0.0563548898333
26595564	637269791	6122.0	71.9136401693	0.685946556224	PNPPVRALIYXJBW-UHFFFAOYSA-N	2.0	HHLFWLYXYJOTON-UHFFFAOYSA-N	direct	637269791	4810.0	200.0	0.01	143.827280339	0.228648852075	2.01	0.0563548898333
22339370	637267910	2701.0	78.7077439286	0.625358035751	PNPPVRALIYXJBW-UHFFFAOYSA-N	2.0	HHLFWLYXYJOTON-UHFFFAOYSA-N	direct	637267910	527.0	133.476253533	0.01	157.415487857	0.208452678584	2.01	0.056323906211
40404942	637271899	6122.0	0.698970004336	0.685946556224	PNPPVRALIYXJBW-UHFFFAOYSA-N	2.0	HHLFWLYXYJOTON-UHFFFAOYSA-N	direct	637271899	554.0	0.853871964322	1.0	1.39794000867	0.228648852075	2.01	0.0559555825682
40404943	637271899	6122.0	0.698970004336	0.685946556224	PNPPVRALIYXJBW-UHFFFAOYSA-N	2.0	HHLFWLYXYJOTON-UHFFFAOYSA-N	direct	637271899	12535.0	0.853871964322	1.0	1.39794000867	0.228648852075	2.01	0.0559555825682
40404944	637271899	6122.0	0.698970004336	0.685946556224	PNPPVRALIYXJBW-UHFFFAOYSA-N	2.0	HHLFWLYXYJOTON-UHFFFAOYSA-N	direct	637271899	12726.0	0.853871964322	1.0	1.39794000867	0.228648852075	2.01	0.0559555825682
1923197	637267477	3124.0	69.2328441339	0.685946556224	PNPPVRALIYXJBW-UHFFFAOYSA-N	2.0	HHLFWLYXYJOTON-UHFFFAOYSA-N	direct	637267477	6005.0	92.9244530386	0.01	138.465688268	0.228648852075	2.01	0.0558221848107
1925278	637264985	3124.0	68.6439741428	0.685946556224	PNPPVRALIYXJBW-UHFFFAOYSA-N	2.0	HHLFWLYXYJOTON-UHFFFAOYSA-N	direct	637264985	6300.0	113.946921557	0.01	137.287948286	0.228648852075	2.01	0.0557031033896
39867926	637267043	2749.0	0.823908740944	0.563032525953	PNPPVRALIYXJBW-UHFFFAOYSA-N	2.0	HHLFWLYXYJOTON-UHFFFAOYSA-N	direct	637267043	4924.0	0.958607314842	1.0	1.64781748189	0.187677508651	2.01	0.0554957040707
26752707	637276597	786.0	0.920818753952	0.685946556224	PNPPVRALIYXJBW-UHFFFAOYSA-N	1.0	UIUJIQZEACWQSV-UHFFFAOYSA-N	direct	637276597	3253.0	0.173925197299	0.01	0.347850394598	0.342973278112	2.01	0.0553225537255
39867922	637267043	2749.0	0.823908740944	0.551340782618	PNPPVRALIYXJBW-UHFFFAOYSA-N	2.0	HHLFWLYXYJOTON-UHFFFAOYSA-N	direct	637267043	4924.0	0.958607314842	1.0	1.64781748189	0.183780260873	2.01	0.0552053317571
26595251	637269791	6122.0	71.9136401693	0.625358035751	PNPPVRALIYXJBW-UHFFFAOYSA-N	2.0	HHLFWLYXYJOTON-UHFFFAOYSA-N	direct	637269791	1195.0	200.0	0.01	143.827280339	0.208452678584	2.01	0.0550669748512
26595252	637269791	6122.0	71.9136401693	0.625358035751	PNPPVRALIYXJBW-UHFFFAOYSA-N	2.0	HHLFWLYXYJOTON-UHFFFAOYSA-N	direct	637269791	4810.0	200.0	0.01	143.827280339	0.208452678584	2.01	0.0550669748512
22339385	637267910	2701.0	78.7077439286	0.563032525953	PNPPVRALIYXJBW-UHFFFAOYSA-N	2.0	HHLFWLYXYJOTON-UHFFFAOYSA-N	direct	637267910	527.0	133.476253533	0.01	157.415487857	0.187677508651	2.01	0.0548648194106
3997596	637270822	6122.0	64.0846001648	0.685946556224	PNPPVRALIYXJBW-UHFFFAOYSA-N	2.0	HHLFWLYXYJOTON-UHFFFAOYSA-N	direct	637270822	1248.0	102.987162775	0.01	128.16920033	0.228648852075	2.01	0.0547541708429
3997597	637270822	6122.0	64.0846001648	0.685946556224	PNPPVRALIYXJBW-UHFFFAOYSA-N	2.0	HHLFWLYXYJOTON-UHFFFAOYSA-N	direct	637270822	5136.0	102.987162775	0.01	128.16920033	0.228648852075	2.01	0.0547541708429
3997600	637270822	6122.0	64.0846001648	0.685946556224	PNPPVRALIYXJBW-UHFFFAOYSA-N	2.0	HHLFWLYXYJOTON-UHFFFAOYSA-N	direct	637270822	1179.0	97.1524273409	0.01	128.16920033	0.228648852075	2.01	0.0547541708429
3997601	637270822	6122.0	64.0846001648	0.685946556224	PNPPVRALIYXJBW-UHFFFAOYSA-N	2.0	HHLFWLYXYJOTON-UHFFFAOYSA-N	direct	637270822	1656.0	97.1524273409	0.01	128.16920033	0.228648852075	2.01	0.0547541708429
3997604	637270822	6122.0	64.0846001648	0.685946556224	PNPPVRALIYXJBW-UHFFFAOYSA-N	2.0	HHLFWLYXYJOTON-UHFFFAOYSA-N	direct	637270822	1011.0	94.3904055908	0.01	128.16920033	0.228648852075	2.01	0.0547541708429
3997605	637270822	6122.0	64.0846001648	0.685946556224	PNPPVRALIYXJBW-UHFFFAOYSA-N	2.0	HHLFWLYXYJOTON-UHFFFAOYSA-N	direct	637270822	1203.0	94.3904055908	0.01	128.16920033	0.228648852075	2.01	0.0547541708429
3997607	637270822	6122.0	64.0846001648	0.685946556224	PNPPVRALIYXJBW-UHFFFAOYSA-N	2.0	HHLFWLYXYJOTON-UHFFFAOYSA-N	direct	637270822	2127.0	94.3904055908	0.01	128.16920033	0.228648852075	2.01	0.0547541708429
3997608	637270822	6122.0	64.0846001648	0.685946556224	PNPPVRALIYXJBW-UHFFFAOYSA-N	2.0	HHLFWLYXYJOTON-UHFFFAOYSA-N	direct	637270822	7236.0	94.3904055908	0.01	128.16920033	0.228648852075	2.01	0.0547541708429
3997609	637270822	6122.0	64.0846001648	0.685946556224	PNPPVRALIYXJBW-UHFFFAOYSA-N	2.0	HHLFWLYXYJOTON-UHFFFAOYSA-N	direct	637270822	11520.0	94.3904055908	0.01	128.16920033	0.228648852075	2.01	0.0547541708429
3997612	637270822	6122.0	64.0846001648	0.685946556224	PNPPVRALIYXJBW-UHFFFAOYSA-N	2.0	HHLFWLYXYJOTON-UHFFFAOYSA-N	direct	637270822	3785.0	90.7375489103	0.01	128.16920033	0.228648852075	2.01	0.0547541708429
3997613	637270822	6122.0	64.0846001648	0.685946556224	PNPPVRALIYXJBW-UHFFFAOYSA-N	2.0	HHLFWLYXYJOTON-UHFFFAOYSA-N	direct	637270822	4146.0	90.7375489103	0.01	128.16920033	0.228648852075	2.01	0.0547541708429
3997614	637270822	6122.0	64.0846001648	0.685946556224	PNPPVRALIYXJBW-UHFFFAOYSA-N	2.0	HHLFWLYXYJOTON-UHFFFAOYSA-N	direct	637270822	658.0	87.6736641391	0.01	128.16920033	0.228648852075	2.01	0.0547541708429
3997615	637270822	6122.0	64.0846001648	0.685946556224	PNPPVRALIYXJBW-UHFFFAOYSA-N	2.0	HHLFWLYXYJOTON-UHFFFAOYSA-N	direct	637270822	2754.0	87.6736641391	0.01	128.16920033	0.228648852075	2.01	0.0547541708429
3997616	637270822	6122.0	64.0846001648	0.685946556224	PNPPVRALIYXJBW-UHFFFAOYSA-N	2.0	HHLFWLYXYJOTON-UHFFFAOYSA-N	direct	637270822	4575.0	87.6736641391	0.01	128.16920033	0.228648852075	2.01	0.0547541708429
3997617	637270822	6122.0	64.0846001648	0.685946556224	PNPPVRALIYXJBW-UHFFFAOYSA-N	2.0	HHLFWLYXYJOTON-UHFFFAOYSA-N	direct	637270822	5746.0	87.6736641391	0.01	128.16920033	0.228648852075	2.01	0.0547541708429
3997618	637270822	6122.0	64.0846001648	0.685946556224	PNPPVRALIYXJBW-UHFFFAOYSA-N	2.0	HHLFWLYXYJOTON-UHFFFAOYSA-N	direct	637270822	5904.0	87.6736641391	0.01	128.16920033	0.228648852075	2.01	0.0547541708429
3997619	637270822	6122.0	64.0846001648	0.685946556224	PNPPVRALIYXJBW-UHFFFAOYSA-N	2.0	HHLFWLYXYJOTON-UHFFFAOYSA-N	direct	637270822	6396.0	87.6736641391	0.01	128.16920033	0.228648852075	2.01	0.0547541708429
40404936	637271899	6122.0	0.698970004336	0.625358035751	PNPPVRALIYXJBW-UHFFFAOYSA-N	2.0	HHLFWLYXYJOTON-UHFFFAOYSA-N	direct	637271899	554.0	0.853871964322	1.0	1.39794000867	0.208452678584	2.01	0.0546767932149
40404937	637271899	6122.0	0.698970004336	0.625358035751	PNPPVRALIYXJBW-UHFFFAOYSA-N	2.0	HHLFWLYXYJOTON-UHFFFAOYSA-N	direct	637271899	12535.0	0.853871964322	1.0	1.39794000867	0.208452678584	2.01	0.0546767932149
40404938	637271899	6122.0	0.698970004336	0.625358035751	PNPPVRALIYXJBW-UHFFFAOYSA-N	2.0	HHLFWLYXYJOTON-UHFFFAOYSA-N	direct	637271899	12726.0	0.853871964322	1.0	1.39794000867	0.208452678584	2.01	0.0546767932149
22339375	637267910	2701.0	78.7077439286	0.551340782618	PNPPVRALIYXJBW-UHFFFAOYSA-N	2.0	HHLFWLYXYJOTON-UHFFFAOYSA-N	direct	637267910	527.0	133.476253533	0.01	157.415487857	0.183780260873	2.01	0.0545777480992
1922855	637267477	3124.0	69.2328441339	0.625358035751	PNPPVRALIYXJBW-UHFFFAOYSA-N	2.0	HHLFWLYXYJOTON-UHFFFAOYSA-N	direct	637267477	6005.0	92.9244530386	0.01	138.465688268	0.208452678584	2.01	0.0545464440832
1925226	637264985	3124.0	68.6439741428	0.625358035751	PNPPVRALIYXJBW-UHFFFAOYSA-N	2.0	HHLFWLYXYJOTON-UHFFFAOYSA-N	direct	637264985	6300.0	113.946921557	0.01	137.287948286	0.208452678584	2.01	0.0544300841073
2761228	637267874	1813.0	61.4461169734	0.685946556224	PNPPVRALIYXJBW-UHFFFAOYSA-N	2.0	HHLFWLYXYJOTON-UHFFFAOYSA-N	direct	637267874	180.0	168.077793723	0.01	122.892233947	0.228648852075	2.01	0.0541816713656
26752703	637276597	786.0	0.920818753952	0.625358035751	PNPPVRALIYXJBW-UHFFFAOYSA-N	1.0	UIUJIQZEACWQSV-UHFFFAOYSA-N	direct	637276597	3253.0	0.173925197299	0.01	0.347850394598	0.312679017876	2.01	0.0540582313924
26595719	637269791	6122.0	71.9136401693	0.563032525953	PNPPVRALIYXJBW-UHFFFAOYSA-N	2.0	HHLFWLYXYJOTON-UHFFFAOYSA-N	direct	637269791	1195.0	200.0	0.01	143.827280339	0.187677508651	2.01	0.0536404492149
26595720	637269791	6122.0	71.9136401693	0.563032525953	PNPPVRALIYXJBW-UHFFFAOYSA-N	2.0	HHLFWLYXYJOTON-UHFFFAOYSA-N	direct	637269791	4810.0	200.0	0.01	143.827280339	0.187677508651	2.01	0.0536404492149
3997356	637270822	6122.0	64.0846001648	0.625358035751	PNPPVRALIYXJBW-UHFFFAOYSA-N	2.0	HHLFWLYXYJOTON-UHFFFAOYSA-N	direct	637270822	1248.0	102.987162775	0.01	128.16920033	0.208452678584	2.01	0.0535028381339
3997357	637270822	6122.0	64.0846001648	0.625358035751	PNPPVRALIYXJBW-UHFFFAOYSA-N	2.0	HHLFWLYXYJOTON-UHFFFAOYSA-N	direct	637270822	5136.0	102.987162775	0.01	128.16920033	0.208452678584	2.01	0.0535028381339
3997360	637270822	6122.0	64.0846001648	0.625358035751	PNPPVRALIYXJBW-UHFFFAOYSA-N	2.0	HHLFWLYXYJOTON-UHFFFAOYSA-N	direct	637270822	1179.0	97.1524273409	0.01	128.16920033	0.208452678584	2.01	0.0535028381339
3997361	637270822	6122.0	64.0846001648	0.625358035751	PNPPVRALIYXJBW-UHFFFAOYSA-N	2.0	HHLFWLYXYJOTON-UHFFFAOYSA-N	direct	637270822	1656.0	97.1524273409	0.01	128.16920033	0.208452678584	2.01	0.0535028381339
3997364	637270822	6122.0	64.0846001648	0.625358035751	PNPPVRALIYXJBW-UHFFFAOYSA-N	2.0	HHLFWLYXYJOTON-UHFFFAOYSA-N	direct	637270822	1011.0	94.3904055908	0.01	128.16920033	0.208452678584	2.01	0.0535028381339
3997365	637270822	6122.0	64.0846001648	0.625358035751	PNPPVRALIYXJBW-UHFFFAOYSA-N	2.0	HHLFWLYXYJOTON-UHFFFAOYSA-N	direct	637270822	1203.0	94.3904055908	0.01	128.16920033	0.208452678584	2.01	0.0535028381339
3997367	637270822	6122.0	64.0846001648	0.625358035751	PNPPVRALIYXJBW-UHFFFAOYSA-N	2.0	HHLFWLYXYJOTON-UHFFFAOYSA-N	direct	637270822	2127.0	94.3904055908	0.01	128.16920033	0.208452678584	2.01	0.0535028381339
3997368	637270822	6122.0	64.0846001648	0.625358035751	PNPPVRALIYXJBW-UHFFFAOYSA-N	2.0	HHLFWLYXYJOTON-UHFFFAOYSA-N	direct	637270822	7236.0	94.3904055908	0.01	128.16920033	0.208452678584	2.01	0.0535028381339
3997369	637270822	6122.0	64.0846001648	0.625358035751	PNPPVRALIYXJBW-UHFFFAOYSA-N	2.0	HHLFWLYXYJOTON-UHFFFAOYSA-N	direct	637270822	11520.0	94.3904055908	0.01	128.16920033	0.208452678584	2.01	0.0535028381339
3997372	637270822	6122.0	64.0846001648	0.625358035751	PNPPVRALIYXJBW-UHFFFAOYSA-N	2.0	HHLFWLYXYJOTON-UHFFFAOYSA-N	direct	637270822	3785.0	90.7375489103	0.01	128.16920033	0.208452678584	2.01	0.0535028381339
3997373	637270822	6122.0	64.0846001648	0.625358035751	PNPPVRALIYXJBW-UHFFFAOYSA-N	2.0	HHLFWLYXYJOTON-UHFFFAOYSA-N	direct	637270822	4146.0	90.7375489103	0.01	128.16920033	0.208452678584	2.01	0.0535028381339
3997374	637270822	6122.0	64.0846001648	0.625358035751	PNPPVRALIYXJBW-UHFFFAOYSA-N	2.0	HHLFWLYXYJOTON-UHFFFAOYSA-N	direct	637270822	658.0	87.6736641391	0.01	128.16920033	0.208452678584	2.01	0.0535028381339
3997375	637270822	6122.0	64.0846001648	0.625358035751	PNPPVRALIYXJBW-UHFFFAOYSA-N	2.0	HHLFWLYXYJOTON-UHFFFAOYSA-N	direct	637270822	2754.0	87.6736641391	0.01	128.16920033	0.208452678584	2.01	0.0535028381339
3997376	637270822	6122.0	64.0846001648	0.625358035751	PNPPVRALIYXJBW-UHFFFAOYSA-N	2.0	HHLFWLYXYJOTON-UHFFFAOYSA-N	direct	637270822	4575.0	87.6736641391	0.01	128.16920033	0.208452678584	2.01	0.0535028381339
3997377	637270822	6122.0	64.0846001648	0.625358035751	PNPPVRALIYXJBW-UHFFFAOYSA-N	2.0	HHLFWLYXYJOTON-UHFFFAOYSA-N	direct	637270822	5746.0	87.6736641391	0.01	128.16920033	0.208452678584	2.01	0.0535028381339
3997378	637270822	6122.0	64.0846001648	0.625358035751	PNPPVRALIYXJBW-UHFFFAOYSA-N	2.0	HHLFWLYXYJOTON-UHFFFAOYSA-N	direct	637270822	5904.0	87.6736641391	0.01	128.16920033	0.208452678584	2.01	0.0535028381339
3997379	637270822	6122.0	64.0846001648	0.625358035751	PNPPVRALIYXJBW-UHFFFAOYSA-N	2.0	HHLFWLYXYJOTON-UHFFFAOYSA-N	direct	637270822	6396.0	87.6736641391	0.01	128.16920033	0.208452678584	2.01	0.0535028381339
26595407	637269791	6122.0	71.9136401693	0.551340782618	PNPPVRALIYXJBW-UHFFFAOYSA-N	2.0	HHLFWLYXYJOTON-UHFFFAOYSA-N	direct	637269791	1195.0	200.0	0.01	143.827280339	0.183780260873	2.01	0.0533597842229
26595408	637269791	6122.0	71.9136401693	0.551340782618	PNPPVRALIYXJBW-UHFFFAOYSA-N	2.0	HHLFWLYXYJOTON-UHFFFAOYSA-N	direct	637269791	4810.0	200.0	0.01	143.827280339	0.183780260873	2.01	0.0533597842229
40404945	637271899	6122.0	0.698970004336	0.563032525953	PNPPVRALIYXJBW-UHFFFAOYSA-N	2.0	HHLFWLYXYJOTON-UHFFFAOYSA-N	direct	637271899	554.0	0.853871964322	1.0	1.39794000867	0.187677508651	2.01	0.0532603753448
40404946	637271899	6122.0	0.698970004336	0.563032525953	PNPPVRALIYXJBW-UHFFFAOYSA-N	2.0	HHLFWLYXYJOTON-UHFFFAOYSA-N	direct	637271899	12535.0	0.853871964322	1.0	1.39794000867	0.187677508651	2.01	0.0532603753448
40404947	637271899	6122.0	0.698970004336	0.563032525953	PNPPVRALIYXJBW-UHFFFAOYSA-N	2.0	HHLFWLYXYJOTON-UHFFFAOYSA-N	direct	637271899	12726.0	0.853871964322	1.0	1.39794000867	0.187677508651	2.01	0.0532603753448
1923368	637267477	3124.0	69.2328441339	0.563032525953	PNPPVRALIYXJBW-UHFFFAOYSA-N	2.0	HHLFWLYXYJOTON-UHFFFAOYSA-N	direct	637267477	6005.0	92.9244530386	0.01	138.465688268	0.187677508651	2.01	0.0531334029444
1925304	637264985	3124.0	68.6439741428	0.563032525953	PNPPVRALIYXJBW-UHFFFAOYSA-N	2.0	HHLFWLYXYJOTON-UHFFFAOYSA-N	direct	637264985	6300.0	113.946921557	0.01	137.287948286	0.187677508651	2.01	0.0530200573068
40404939	637271899	6122.0	0.698970004336	0.551340782618	PNPPVRALIYXJBW-UHFFFAOYSA-N	2.0	HHLFWLYXYJOTON-UHFFFAOYSA-N	direct	637271899	554.0	0.853871964322	1.0	1.39794000867	0.183780260873	2.01	0.052981699028
40404940	637271899	6122.0	0.698970004336	0.551340782618	PNPPVRALIYXJBW-UHFFFAOYSA-N	2.0	HHLFWLYXYJOTON-UHFFFAOYSA-N	direct	637271899	12535.0	0.853871964322	1.0	1.39794000867	0.183780260873	2.01	0.052981699028
40404941	637271899	6122.0	0.698970004336	0.551340782618	PNPPVRALIYXJBW-UHFFFAOYSA-N	2.0	HHLFWLYXYJOTON-UHFFFAOYSA-N	direct	637271899	12726.0	0.853871964322	1.0	1.39794000867	0.183780260873	2.01	0.052981699028
2761212	637267874	1813.0	61.4461169734	0.625358035751	PNPPVRALIYXJBW-UHFFFAOYSA-N	2.0	HHLFWLYXYJOTON-UHFFFAOYSA-N	direct	637267874	180.0	168.077793723	0.01	122.892233947	0.208452678584	2.01	0.0529434223598
1923026	637267477	3124.0	69.2328441339	0.551340782618	PNPPVRALIYXJBW-UHFFFAOYSA-N	2.0	HHLFWLYXYJOTON-UHFFFAOYSA-N	direct	637267477	6005.0	92.9244530386	0.01	138.465688268	0.183780260873	2.01	0.0528553909902
1925252	637264985	3124.0	68.6439741428	0.551340782618	PNPPVRALIYXJBW-UHFFFAOYSA-N	2.0	HHLFWLYXYJOTON-UHFFFAOYSA-N	direct	637264985	6300.0	113.946921557	0.01	137.287948286	0.183780260873	2.01	0.0527426384153
26752709	637276597	786.0	0.920818753952	0.563032525953	PNPPVRALIYXJBW-UHFFFAOYSA-N	1.0	UIUJIQZEACWQSV-UHFFFAOYSA-N	direct	637276597	3253.0	0.173925197299	0.01	0.347850394598	0.281516262977	2.01	0.0526578375422
26595657	637269791	6287.0	53.8728952016	0.685946556224	PNPPVRALIYXJBW-UHFFFAOYSA-N	2.0	HHLFWLYXYJOTON-UHFFFAOYSA-N	direct	637269791	1195.0	200.0	0.01	107.745790403	0.228648852075	2.01	0.0524289748386
26595658	637269791	6287.0	53.8728952016	0.685946556224	PNPPVRALIYXJBW-UHFFFAOYSA-N	2.0	HHLFWLYXYJOTON-UHFFFAOYSA-N	direct	637269791	4810.0	200.0	0.01	107.745790403	0.228648852075	2.01	0.0524289748386
26752705	637276597	786.0	0.920818753952	0.551340782618	PNPPVRALIYXJBW-UHFFFAOYSA-N	1.0	UIUJIQZEACWQSV-UHFFFAOYSA-N	direct	637276597	3253.0	0.173925197299	0.01	0.347850394598	0.275670391309	2.01	0.0523823139071
3997716	637270822	6122.0	64.0846001648	0.563032525953	PNPPVRALIYXJBW-UHFFFAOYSA-N	2.0	HHLFWLYXYJOTON-UHFFFAOYSA-N	direct	637270822	1248.0	102.987162775	0.01	128.16920033	0.187677508651	2.01	0.0521168319038
3997717	637270822	6122.0	64.0846001648	0.563032525953	PNPPVRALIYXJBW-UHFFFAOYSA-N	2.0	HHLFWLYXYJOTON-UHFFFAOYSA-N	direct	637270822	5136.0	102.987162775	0.01	128.16920033	0.187677508651	2.01	0.0521168319038
3997720	637270822	6122.0	64.0846001648	0.563032525953	PNPPVRALIYXJBW-UHFFFAOYSA-N	2.0	HHLFWLYXYJOTON-UHFFFAOYSA-N	direct	637270822	1179.0	97.1524273409	0.01	128.16920033	0.187677508651	2.01	0.0521168319038
3997721	637270822	6122.0	64.0846001648	0.563032525953	PNPPVRALIYXJBW-UHFFFAOYSA-N	2.0	HHLFWLYXYJOTON-UHFFFAOYSA-N	direct	637270822	1656.0	97.1524273409	0.01	128.16920033	0.187677508651	2.01	0.0521168319038
3997724	637270822	6122.0	64.0846001648	0.563032525953	PNPPVRALIYXJBW-UHFFFAOYSA-N	2.0	HHLFWLYXYJOTON-UHFFFAOYSA-N	direct	637270822	1011.0	94.3904055908	0.01	128.16920033	0.187677508651	2.01	0.0521168319038
3997725	637270822	6122.0	64.0846001648	0.563032525953	PNPPVRALIYXJBW-UHFFFAOYSA-N	2.0	HHLFWLYXYJOTON-UHFFFAOYSA-N	direct	637270822	1203.0	94.3904055908	0.01	128.16920033	0.187677508651	2.01	0.0521168319038
3997727	637270822	6122.0	64.0846001648	0.563032525953	PNPPVRALIYXJBW-UHFFFAOYSA-N	2.0	HHLFWLYXYJOTON-UHFFFAOYSA-N	direct	637270822	2127.0	94.3904055908	0.01	128.16920033	0.187677508651	2.01	0.0521168319038
3997728	637270822	6122.0	64.0846001648	0.563032525953	PNPPVRALIYXJBW-UHFFFAOYSA-N	2.0	HHLFWLYXYJOTON-UHFFFAOYSA-N	direct	637270822	7236.0	94.3904055908	0.01	128.16920033	0.187677508651	2.01	0.0521168319038
3997729	637270822	6122.0	64.0846001648	0.563032525953	PNPPVRALIYXJBW-UHFFFAOYSA-N	2.0	HHLFWLYXYJOTON-UHFFFAOYSA-N	direct	637270822	11520.0	94.3904055908	0.01	128.16920033	0.187677508651	2.01	0.0521168319038
3997732	637270822	6122.0	64.0846001648	0.563032525953	PNPPVRALIYXJBW-UHFFFAOYSA-N	2.0	HHLFWLYXYJOTON-UHFFFAOYSA-N	direct	637270822	3785.0	90.7375489103	0.01	128.16920033	0.187677508651	2.01	0.0521168319038
3997733	637270822	6122.0	64.0846001648	0.563032525953	PNPPVRALIYXJBW-UHFFFAOYSA-N	2.0	HHLFWLYXYJOTON-UHFFFAOYSA-N	direct	637270822	4146.0	90.7375489103	0.01	128.16920033	0.187677508651	2.01	0.0521168319038
3997734	637270822	6122.0	64.0846001648	0.563032525953	PNPPVRALIYXJBW-UHFFFAOYSA-N	2.0	HHLFWLYXYJOTON-UHFFFAOYSA-N	direct	637270822	658.0	87.6736641391	0.01	128.16920033	0.187677508651	2.01	0.0521168319038
3997735	637270822	6122.0	64.0846001648	0.563032525953	PNPPVRALIYXJBW-UHFFFAOYSA-N	2.0	HHLFWLYXYJOTON-UHFFFAOYSA-N	direct	637270822	2754.0	87.6736641391	0.01	128.16920033	0.187677508651	2.01	0.0521168319038
3997736	637270822	6122.0	64.0846001648	0.563032525953	PNPPVRALIYXJBW-UHFFFAOYSA-N	2.0	HHLFWLYXYJOTON-UHFFFAOYSA-N	direct	637270822	4575.0	87.6736641391	0.01	128.16920033	0.187677508651	2.01	0.0521168319038
3997737	637270822	6122.0	64.0846001648	0.563032525953	PNPPVRALIYXJBW-UHFFFAOYSA-N	2.0	HHLFWLYXYJOTON-UHFFFAOYSA-N	direct	637270822	5746.0	87.6736641391	0.01	128.16920033	0.187677508651	2.01	0.0521168319038
3997738	637270822	6122.0	64.0846001648	0.563032525953	PNPPVRALIYXJBW-UHFFFAOYSA-N	2.0	HHLFWLYXYJOTON-UHFFFAOYSA-N	direct	637270822	5904.0	87.6736641391	0.01	128.16920033	0.187677508651	2.01	0.0521168319038
3997739	637270822	6122.0	64.0846001648	0.563032525953	PNPPVRALIYXJBW-UHFFFAOYSA-N	2.0	HHLFWLYXYJOTON-UHFFFAOYSA-N	direct	637270822	6396.0	87.6736641391	0.01	128.16920033	0.187677508651	2.01	0.0521168319038
3997476	637270822	6122.0	64.0846001648	0.551340782618	PNPPVRALIYXJBW-UHFFFAOYSA-N	2.0	HHLFWLYXYJOTON-UHFFFAOYSA-N	direct	637270822	1248.0	102.987162775	0.01	128.16920033	0.183780260873	2.01	0.0518441389935
3997477	637270822	6122.0	64.0846001648	0.551340782618	PNPPVRALIYXJBW-UHFFFAOYSA-N	2.0	HHLFWLYXYJOTON-UHFFFAOYSA-N	direct	637270822	5136.0	102.987162775	0.01	128.16920033	0.183780260873	2.01	0.0518441389935
3997480	637270822	6122.0	64.0846001648	0.551340782618	PNPPVRALIYXJBW-UHFFFAOYSA-N	2.0	HHLFWLYXYJOTON-UHFFFAOYSA-N	direct	637270822	1179.0	97.1524273409	0.01	128.16920033	0.183780260873	2.01	0.0518441389935
3997481	637270822	6122.0	64.0846001648	0.551340782618	PNPPVRALIYXJBW-UHFFFAOYSA-N	2.0	HHLFWLYXYJOTON-UHFFFAOYSA-N	direct	637270822	1656.0	97.1524273409	0.01	128.16920033	0.183780260873	2.01	0.0518441389935
3997484	637270822	6122.0	64.0846001648	0.551340782618	PNPPVRALIYXJBW-UHFFFAOYSA-N	2.0	HHLFWLYXYJOTON-UHFFFAOYSA-N	direct	637270822	1011.0	94.3904055908	0.01	128.16920033	0.183780260873	2.01	0.0518441389935
3997485	637270822	6122.0	64.0846001648	0.551340782618	PNPPVRALIYXJBW-UHFFFAOYSA-N	2.0	HHLFWLYXYJOTON-UHFFFAOYSA-N	direct	637270822	1203.0	94.3904055908	0.01	128.16920033	0.183780260873	2.01	0.0518441389935
3997487	637270822	6122.0	64.0846001648	0.551340782618	PNPPVRALIYXJBW-UHFFFAOYSA-N	2.0	HHLFWLYXYJOTON-UHFFFAOYSA-N	direct	637270822	2127.0	94.3904055908	0.01	128.16920033	0.183780260873	2.01	0.0518441389935
3997488	637270822	6122.0	64.0846001648	0.551340782618	PNPPVRALIYXJBW-UHFFFAOYSA-N	2.0	HHLFWLYXYJOTON-UHFFFAOYSA-N	direct	637270822	7236.0	94.3904055908	0.01	128.16920033	0.183780260873	2.01	0.0518441389935
3997489	637270822	6122.0	64.0846001648	0.551340782618	PNPPVRALIYXJBW-UHFFFAOYSA-N	2.0	HHLFWLYXYJOTON-UHFFFAOYSA-N	direct	637270822	11520.0	94.3904055908	0.01	128.16920033	0.183780260873	2.01	0.0518441389935
3997492	637270822	6122.0	64.0846001648	0.551340782618	PNPPVRALIYXJBW-UHFFFAOYSA-N	2.0	HHLFWLYXYJOTON-UHFFFAOYSA-N	direct	637270822	3785.0	90.7375489103	0.01	128.16920033	0.183780260873	2.01	0.0518441389935
3997493	637270822	6122.0	64.0846001648	0.551340782618	PNPPVRALIYXJBW-UHFFFAOYSA-N	2.0	HHLFWLYXYJOTON-UHFFFAOYSA-N	direct	637270822	4146.0	90.7375489103	0.01	128.16920033	0.183780260873	2.01	0.0518441389935
3997494	637270822	6122.0	64.0846001648	0.551340782618	PNPPVRALIYXJBW-UHFFFAOYSA-N	2.0	HHLFWLYXYJOTON-UHFFFAOYSA-N	direct	637270822	658.0	87.6736641391	0.01	128.16920033	0.183780260873	2.01	0.0518441389935
3997495	637270822	6122.0	64.0846001648	0.551340782618	PNPPVRALIYXJBW-UHFFFAOYSA-N	2.0	HHLFWLYXYJOTON-UHFFFAOYSA-N	direct	637270822	2754.0	87.6736641391	0.01	128.16920033	0.183780260873	2.01	0.0518441389935
3997496	637270822	6122.0	64.0846001648	0.551340782618	PNPPVRALIYXJBW-UHFFFAOYSA-N	2.0	HHLFWLYXYJOTON-UHFFFAOYSA-N	direct	637270822	4575.0	87.6736641391	0.01	128.16920033	0.183780260873	2.01	0.0518441389935
3997497	637270822	6122.0	64.0846001648	0.551340782618	PNPPVRALIYXJBW-UHFFFAOYSA-N	2.0	HHLFWLYXYJOTON-UHFFFAOYSA-N	direct	637270822	5746.0	87.6736641391	0.01	128.16920033	0.183780260873	2.01	0.0518441389935
3997498	637270822	6122.0	64.0846001648	0.551340782618	PNPPVRALIYXJBW-UHFFFAOYSA-N	2.0	HHLFWLYXYJOTON-UHFFFAOYSA-N	direct	637270822	5904.0	87.6736641391	0.01	128.16920033	0.183780260873	2.01	0.0518441389935
3997499	637270822	6122.0	64.0846001648	0.551340782618	PNPPVRALIYXJBW-UHFFFAOYSA-N	2.0	HHLFWLYXYJOTON-UHFFFAOYSA-N	direct	637270822	6396.0	87.6736641391	0.01	128.16920033	0.183780260873	2.01	0.0518441389935
23102111	637266532	6605.0	50.4723700991	0.685946556224	PNPPVRALIYXJBW-UHFFFAOYSA-N	2.0	HHLFWLYXYJOTON-UHFFFAOYSA-N	direct	637266532	1039.0	71.785156152	0.01	100.944740198	0.228648852075	2.01	0.0515812914796
2761236	637267874	1813.0	61.4461169734	0.563032525953	PNPPVRALIYXJBW-UHFFFAOYSA-N	2.0	HHLFWLYXYJOTON-UHFFFAOYSA-N	direct	637267874	180.0	168.077793723	0.01	122.892233947	0.187677508651	2.01	0.0515719079544
2761220	637267874	1813.0	61.4461169734	0.551340782618	PNPPVRALIYXJBW-UHFFFAOYSA-N	2.0	HHLFWLYXYJOTON-UHFFFAOYSA-N	direct	637267874	180.0	168.077793723	0.01	122.892233947	0.183780260873	2.01	0.0513020662706
26595345	637269791	6287.0	53.8728952016	0.625358035751	PNPPVRALIYXJBW-UHFFFAOYSA-N	2.0	HHLFWLYXYJOTON-UHFFFAOYSA-N	direct	637269791	1195.0	200.0	0.01	107.745790403	0.208452678584	2.01	0.0512307813474
26595346	637269791	6287.0	53.8728952016	0.625358035751	PNPPVRALIYXJBW-UHFFFAOYSA-N	2.0	HHLFWLYXYJOTON-UHFFFAOYSA-N	direct	637269791	4810.0	200.0	0.01	107.745790403	0.208452678584	2.01	0.0512307813474
29872649	637267731	6287.0	47.5951662834	0.685946556224	PNPPVRALIYXJBW-UHFFFAOYSA-N	2.0	HHLFWLYXYJOTON-UHFFFAOYSA-N	direct	637267731	6122.0	63.5406075122	0.01	95.1903325668	0.228648852075	2.01	0.0508299285312
23102027	637266532	6605.0	50.4723700991	0.625358035751	PNPPVRALIYXJBW-UHFFFAOYSA-N	2.0	HHLFWLYXYJOTON-UHFFFAOYSA-N	direct	637266532	1039.0	71.785156152	0.01	100.944740198	0.208452678584	2.01	0.0504024706481
26595813	637269791	6287.0	53.8728952016	0.563032525953	PNPPVRALIYXJBW-UHFFFAOYSA-N	2.0	HHLFWLYXYJOTON-UHFFFAOYSA-N	direct	637269791	1195.0	200.0	0.01	107.745790403	0.187677508651	2.01	0.0499036333942
26595814	637269791	6287.0	53.8728952016	0.563032525953	PNPPVRALIYXJBW-UHFFFAOYSA-N	2.0	HHLFWLYXYJOTON-UHFFFAOYSA-N	direct	637269791	4810.0	200.0	0.01	107.745790403	0.187677508651	2.01	0.0499036333942
26775192	637266838	6122.0	43.6675615401	0.685946556224	PNPPVRALIYXJBW-UHFFFAOYSA-N	2.0	HHLFWLYXYJOTON-UHFFFAOYSA-N	direct	637266838	1605.0	58.7281583935	0.01	87.3351230802	0.228648852075	2.01	0.0497471863124
26775193	637266838	6122.0	43.6675615401	0.685946556224	PNPPVRALIYXJBW-UHFFFAOYSA-N	2.0	HHLFWLYXYJOTON-UHFFFAOYSA-N	direct	637266838	5792.0	58.7281583935	0.01	87.3351230802	0.228648852075	2.01	0.0497471863124
2783493	637265203	2298.0	43.6595558852	0.685946556224	PNPPVRALIYXJBW-UHFFFAOYSA-N	2.0	HHLFWLYXYJOTON-UHFFFAOYSA-N	direct	637265203	9741.0	200.0	0.01	87.3191117703	0.228648852075	2.01	0.0497449060947
2783495	637265203	2298.0	43.6595558852	0.685946556224	PNPPVRALIYXJBW-UHFFFAOYSA-N	2.0	HHLFWLYXYJOTON-UHFFFAOYSA-N	direct	637265203	4041.0	200.0	0.01	87.3191117703	0.228648852075	2.01	0.0497449060947
26849946	637271025	6122.0	43.6038006529	0.685946556224	PNPPVRALIYXJBW-UHFFFAOYSA-N	2.0	HHLFWLYXYJOTON-UHFFFAOYSA-N	direct	637271025	1605.0	58.4424927981	0.01	87.2076013058	0.228648852075	2.01	0.0497290168583
26849947	637271025	6122.0	43.6038006529	0.685946556224	PNPPVRALIYXJBW-UHFFFAOYSA-N	2.0	HHLFWLYXYJOTON-UHFFFAOYSA-N	direct	637271025	5792.0	58.4424927981	0.01	87.2076013058	0.228648852075	2.01	0.0497290168583
29871731	637267731	6287.0	47.5951662834	0.625358035751	PNPPVRALIYXJBW-UHFFFAOYSA-N	2.0	HHLFWLYXYJOTON-UHFFFAOYSA-N	direct	637267731	6122.0	63.5406075122	0.01	95.1903325668	0.208452678584	2.01	0.0496682790862
26595501	637269791	6287.0	53.8728952016	0.551340782618	PNPPVRALIYXJBW-UHFFFAOYSA-N	2.0	HHLFWLYXYJOTON-UHFFFAOYSA-N	direct	637269791	1195.0	200.0	0.01	107.745790403	0.183780260873	2.01	0.0496425206879
26595502	637269791	6287.0	53.8728952016	0.551340782618	PNPPVRALIYXJBW-UHFFFAOYSA-N	2.0	HHLFWLYXYJOTON-UHFFFAOYSA-N	direct	637269791	4810.0	200.0	0.01	107.745790403	0.183780260873	2.01	0.0496425206879
8920010	637265913	6122.0	41.8894102897	0.685946556224	PNPPVRALIYXJBW-UHFFFAOYSA-N	2.0	HHLFWLYXYJOTON-UHFFFAOYSA-N	direct	637265913	971.0	101.410050399	0.01	83.7788205794	0.228648852075	2.01	0.04923283544
8920011	637265913	6122.0	41.8894102897	0.685946556224	PNPPVRALIYXJBW-UHFFFAOYSA-N	2.0	HHLFWLYXYJOTON-UHFFFAOYSA-N	direct	637265913	6325.0	101.410050399	0.01	83.7788205794	0.228648852075	2.01	0.04923283544
29872858	637267731	6287.0	41.7099653886	0.685946556224	PNPPVRALIYXJBW-UHFFFAOYSA-N	2.0	HHLFWLYXYJOTON-UHFFFAOYSA-N	direct	637267731	1195.0	57.3410351573	0.01	83.4199307773	0.228648852075	2.01	0.0491800249038
29872859	637267731	6287.0	41.7099653886	0.685946556224	PNPPVRALIYXJBW-UHFFFAOYSA-N	2.0	HHLFWLYXYJOTON-UHFFFAOYSA-N	direct	637267731	4810.0	57.3410351573	0.01	83.4199307773	0.228648852075	2.01	0.0491800249038
23102153	637266532	6605.0	50.4723700991	0.563032525953	PNPPVRALIYXJBW-UHFFFAOYSA-N	2.0	HHLFWLYXYJOTON-UHFFFAOYSA-N	direct	637266532	1039.0	71.785156152	0.01	100.944740198	0.187677508651	2.01	0.049096780319
23102069	637266532	6605.0	50.4723700991	0.551340782618	PNPPVRALIYXJBW-UHFFFAOYSA-N	2.0	HHLFWLYXYJOTON-UHFFFAOYSA-N	direct	637266532	1039.0	71.785156152	0.01	100.944740198	0.183780260873	2.01	0.0488398893411
26772120	637266838	6122.0	43.6675615401	0.625358035751	PNPPVRALIYXJBW-UHFFFAOYSA-N	2.0	HHLFWLYXYJOTON-UHFFFAOYSA-N	direct	637266838	1605.0	58.7281583935	0.01	87.3351230802	0.208452678584	2.01	0.0486102814802
26772121	637266838	6122.0	43.6675615401	0.625358035751	PNPPVRALIYXJBW-UHFFFAOYSA-N	2.0	HHLFWLYXYJOTON-UHFFFAOYSA-N	direct	637266838	5792.0	58.7281583935	0.01	87.3351230802	0.208452678584	2.01	0.0486102814802
2783031	637265203	2298.0	43.6595558852	0.625358035751	PNPPVRALIYXJBW-UHFFFAOYSA-N	2.0	HHLFWLYXYJOTON-UHFFFAOYSA-N	direct	637265203	9741.0	200.0	0.01	87.3191117703	0.208452678584	2.01	0.0486080533737
2783033	637265203	2298.0	43.6595558852	0.625358035751	PNPPVRALIYXJBW-UHFFFAOYSA-N	2.0	HHLFWLYXYJOTON-UHFFFAOYSA-N	direct	637265203	4041.0	200.0	0.01	87.3191117703	0.208452678584	2.01	0.0486080533737
26845926	637271025	6122.0	43.6038006529	0.625358035751	PNPPVRALIYXJBW-UHFFFAOYSA-N	2.0	HHLFWLYXYJOTON-UHFFFAOYSA-N	direct	637271025	1605.0	58.4424927981	0.01	87.2076013058	0.208452678584	2.01	0.0485925272645
26845927	637271025	6122.0	43.6038006529	0.625358035751	PNPPVRALIYXJBW-UHFFFAOYSA-N	2.0	HHLFWLYXYJOTON-UHFFFAOYSA-N	direct	637271025	5792.0	58.4424927981	0.01	87.2076013058	0.208452678584	2.01	0.0485925272645
29873108	637267731	6287.0	47.5951662834	0.563032525953	PNPPVRALIYXJBW-UHFFFAOYSA-N	2.0	HHLFWLYXYJOTON-UHFFFAOYSA-N	direct	637267731	6122.0	63.5406075122	0.01	95.1903325668	0.187677508651	2.01	0.0483816081983
29872190	637267731	6287.0	47.5951662834	0.551340782618	PNPPVRALIYXJBW-UHFFFAOYSA-N	2.0	HHLFWLYXYJOTON-UHFFFAOYSA-N	direct	637267731	6122.0	63.5406075122	0.01	95.1903325668	0.183780260873	2.01	0.048128459243
8920006	637265913	6122.0	41.8894102897	0.625358035751	PNPPVRALIYXJBW-UHFFFAOYSA-N	2.0	HHLFWLYXYJOTON-UHFFFAOYSA-N	direct	637265913	971.0	101.410050399	0.01	83.7788205794	0.208452678584	2.01	0.048107685403
8920007	637265913	6122.0	41.8894102897	0.625358035751	PNPPVRALIYXJBW-UHFFFAOYSA-N	2.0	HHLFWLYXYJOTON-UHFFFAOYSA-N	direct	637265913	6325.0	101.410050399	0.01	83.7788205794	0.208452678584	2.01	0.048107685403
29871940	637267731	6287.0	41.7099653886	0.625358035751	PNPPVRALIYXJBW-UHFFFAOYSA-N	2.0	HHLFWLYXYJOTON-UHFFFAOYSA-N	direct	637267731	1195.0	57.3410351573	0.01	83.4199307773	0.208452678584	2.01	0.0480560817804
29871941	637267731	6287.0	41.7099653886	0.625358035751	PNPPVRALIYXJBW-UHFFFAOYSA-N	2.0	HHLFWLYXYJOTON-UHFFFAOYSA-N	direct	637267731	4810.0	57.3410351573	0.01	83.4199307773	0.208452678584	2.01	0.0480560817804
785531	637270022	6605.0	36.4962093169	0.685946556224	PNPPVRALIYXJBW-UHFFFAOYSA-N	2.0	HHLFWLYXYJOTON-UHFFFAOYSA-N	direct	637270022	1460.0	200.0	0.01	72.9924186339	0.228648852075	2.01	0.0475653532726
3240566	637270483	6287.0	35.8569851997	0.685946556224	PNPPVRALIYXJBW-UHFFFAOYSA-N	2.0	HHLFWLYXYJOTON-UHFFFAOYSA-N	direct	637270483	3322.0	81.4775557665	0.01	71.7139703995	0.228648852075	2.01	0.0473556966541
3240567	637270483	6287.0	35.8569851997	0.685946556224	PNPPVRALIYXJBW-UHFFFAOYSA-N	2.0	HHLFWLYXYJOTON-UHFFFAOYSA-N	direct	637270483	6145.0	81.4775557665	0.01	71.7139703995	0.228648852075	2.01	0.0473556966541
3240568	637270483	6287.0	35.8569851997	0.685946556224	PNPPVRALIYXJBW-UHFFFAOYSA-N	2.0	HHLFWLYXYJOTON-UHFFFAOYSA-N	direct	637270483	15393.0	81.4775557665	0.01	71.7139703995	0.228648852075	2.01	0.0473556966541
26776728	637266838	6122.0	43.6675615401	0.563032525953	PNPPVRALIYXJBW-UHFFFAOYSA-N	2.0	HHLFWLYXYJOTON-UHFFFAOYSA-N	direct	637266838	1605.0	58.7281583935	0.01	87.3351230802	0.187677508651	2.01	0.0473510183209
26776729	637266838	6122.0	43.6675615401	0.563032525953	PNPPVRALIYXJBW-UHFFFAOYSA-N	2.0	HHLFWLYXYJOTON-UHFFFAOYSA-N	direct	637266838	5792.0	58.7281583935	0.01	87.3351230802	0.187677508651	2.01	0.0473510183209
2783724	637265203	2298.0	43.6595558852	0.563032525953	PNPPVRALIYXJBW-UHFFFAOYSA-N	2.0	HHLFWLYXYJOTON-UHFFFAOYSA-N	direct	637265203	9741.0	200.0	0.01	87.3191117703	0.187677508651	2.01	0.0473488479343
2783726	637265203	2298.0	43.6595558852	0.563032525953	PNPPVRALIYXJBW-UHFFFAOYSA-N	2.0	HHLFWLYXYJOTON-UHFFFAOYSA-N	direct	637265203	4041.0	200.0	0.01	87.3191117703	0.187677508651	2.01	0.0473488479343
26851956	637271025	6122.0	43.6038006529	0.563032525953	PNPPVRALIYXJBW-UHFFFAOYSA-N	2.0	HHLFWLYXYJOTON-UHFFFAOYSA-N	direct	637271025	1605.0	58.4424927981	0.01	87.2076013058	0.187677508651	2.01	0.0473337240332
26851957	637271025	6122.0	43.6038006529	0.563032525953	PNPPVRALIYXJBW-UHFFFAOYSA-N	2.0	HHLFWLYXYJOTON-UHFFFAOYSA-N	direct	637271025	5792.0	58.4424927981	0.01	87.2076013058	0.187677508651	2.01	0.0473337240332
11048679	637265567	6122.0	35.3968556274	0.685946556224	PNPPVRALIYXJBW-UHFFFAOYSA-N	2.0	HHLFWLYXYJOTON-UHFFFAOYSA-N	direct	637265567	13742.0	65.5951662834	0.01	70.7937112548	0.228648852075	2.01	0.0472030387868
11048680	637265567	6122.0	35.3968556274	0.685946556224	PNPPVRALIYXJBW-UHFFFAOYSA-N	2.0	HHLFWLYXYJOTON-UHFFFAOYSA-N	direct	637265567	4116.0	62.124360063	0.01	70.7937112548	0.228648852075	2.01	0.0472030387868
26773656	637266838	6122.0	43.6675615401	0.551340782618	PNPPVRALIYXJBW-UHFFFAOYSA-N	2.0	HHLFWLYXYJOTON-UHFFFAOYSA-N	direct	637266838	1605.0	58.7281583935	0.01	87.3351230802	0.183780260873	2.01	0.0471032617609
26773657	637266838	6122.0	43.6675615401	0.551340782618	PNPPVRALIYXJBW-UHFFFAOYSA-N	2.0	HHLFWLYXYJOTON-UHFFFAOYSA-N	direct	637266838	5792.0	58.7281583935	0.01	87.3351230802	0.183780260873	2.01	0.0471032617609
2783262	637265203	2298.0	43.6595558852	0.551340782618	PNPPVRALIYXJBW-UHFFFAOYSA-N	2.0	HHLFWLYXYJOTON-UHFFFAOYSA-N	direct	637265203	9741.0	200.0	0.01	87.3191117703	0.183780260873	2.01	0.0471011027304
2783264	637265203	2298.0	43.6595558852	0.551340782618	PNPPVRALIYXJBW-UHFFFAOYSA-N	2.0	HHLFWLYXYJOTON-UHFFFAOYSA-N	direct	637265203	4041.0	200.0	0.01	87.3191117703	0.183780260873	2.01	0.0471011027304
26847936	637271025	6122.0	43.6038006529	0.551340782618	PNPPVRALIYXJBW-UHFFFAOYSA-N	2.0	HHLFWLYXYJOTON-UHFFFAOYSA-N	direct	637271025	1605.0	58.4424927981	0.01	87.2076013058	0.183780260873	2.01	0.0470860579628
26847937	637271025	6122.0	43.6038006529	0.551340782618	PNPPVRALIYXJBW-UHFFFAOYSA-N	2.0	HHLFWLYXYJOTON-UHFFFAOYSA-N	direct	637271025	5792.0	58.4424927981	0.01	87.2076013058	0.183780260873	2.01	0.0470860579628
10805330	637271634	6122.0	34.8068754016	0.685946556224	PNPPVRALIYXJBW-UHFFFAOYSA-N	2.0	HHLFWLYXYJOTON-UHFFFAOYSA-N	direct	637271634	1785.0	81.8927900304	0.01	69.6137508033	0.228648852075	2.01	0.0470051071061
788418	637266147	6605.0	34.6635402662	0.685946556224	PNPPVRALIYXJBW-UHFFFAOYSA-N	2.0	HHLFWLYXYJOTON-UHFFFAOYSA-N	direct	637266147	1460.0	200.0	0.01	69.3270805323	0.228648852075	2.01	0.0469566402962
8920012	637265913	6122.0	41.8894102897	0.563032525953	PNPPVRALIYXJBW-UHFFFAOYSA-N	2.0	HHLFWLYXYJOTON-UHFFFAOYSA-N	direct	637265913	971.0	101.410050399	0.01	83.7788205794	0.187677508651	2.01	0.0468614421381
8920013	637265913	6122.0	41.8894102897	0.563032525953	PNPPVRALIYXJBW-UHFFFAOYSA-N	2.0	HHLFWLYXYJOTON-UHFFFAOYSA-N	direct	637265913	6325.0	101.410050399	0.01	83.7788205794	0.187677508651	2.01	0.0468614421381
29873317	637267731	6287.0	41.7099653886	0.563032525953	PNPPVRALIYXJBW-UHFFFAOYSA-N	2.0	HHLFWLYXYJOTON-UHFFFAOYSA-N	direct	637267731	1195.0	57.3410351573	0.01	83.4199307773	0.187677508651	2.01	0.046811175322
29873318	637267731	6287.0	41.7099653886	0.563032525953	PNPPVRALIYXJBW-UHFFFAOYSA-N	2.0	HHLFWLYXYJOTON-UHFFFAOYSA-N	direct	637267731	4810.0	57.3410351573	0.01	83.4199307773	0.187677508651	2.01	0.046811175322
22169129	637269259	1216.0	33.7304870558	0.685946556224	PNPPVRALIYXJBW-UHFFFAOYSA-N	2.0	HHLFWLYXYJOTON-UHFFFAOYSA-N	direct	637269259	201.0	200.0	0.01	67.4609741116	0.228648852075	2.01	0.0466374117257
22169130	637269259	1216.0	33.7304870558	0.685946556224	PNPPVRALIYXJBW-UHFFFAOYSA-N	2.0	HHLFWLYXYJOTON-UHFFFAOYSA-N	direct	637269259	5471.0	200.0	0.01	67.4609741116	0.228648852075	2.01	0.0466374117257
22169133	637269259	1813.0	33.7304870558	0.685946556224	PNPPVRALIYXJBW-UHFFFAOYSA-N	2.0	HHLFWLYXYJOTON-UHFFFAOYSA-N	direct	637269259	201.0	200.0	0.01	67.4609741116	0.228648852075	2.01	0.0466374117257
22169134	637269259	1813.0	33.7304870558	0.685946556224	PNPPVRALIYXJBW-UHFFFAOYSA-N	2.0	HHLFWLYXYJOTON-UHFFFAOYSA-N	direct	637269259	5471.0	200.0	0.01	67.4609741116	0.228648852075	2.01	0.0466374117257
8920008	637265913	6122.0	41.8894102897	0.551340782618	PNPPVRALIYXJBW-UHFFFAOYSA-N	2.0	HHLFWLYXYJOTON-UHFFFAOYSA-N	direct	637265913	971.0	101.410050399	0.01	83.7788205794	0.183780260873	2.01	0.0466162472064
8920009	637265913	6122.0	41.8894102897	0.551340782618	PNPPVRALIYXJBW-UHFFFAOYSA-N	2.0	HHLFWLYXYJOTON-UHFFFAOYSA-N	direct	637265913	6325.0	101.410050399	0.01	83.7788205794	0.183780260873	2.01	0.0466162472064
29872399	637267731	6287.0	41.7099653886	0.551340782618	PNPPVRALIYXJBW-UHFFFAOYSA-N	2.0	HHLFWLYXYJOTON-UHFFFAOYSA-N	direct	637267731	1195.0	57.3410351573	0.01	83.4199307773	0.183780260873	2.01	0.0465662434033
29872400	637267731	6287.0	41.7099653886	0.551340782618	PNPPVRALIYXJBW-UHFFFAOYSA-N	2.0	HHLFWLYXYJOTON-UHFFFAOYSA-N	direct	637267731	4810.0	57.3410351573	0.01	83.4199307773	0.183780260873	2.01	0.0465662434033
24534864	637266342	1872.0	33.3716110699	0.685946556224	PNPPVRALIYXJBW-UHFFFAOYSA-N	2.0	HHLFWLYXYJOTON-UHFFFAOYSA-N	direct	637266342	6022.0	45.3635121036	0.01	66.7432221399	0.228648852075	2.01	0.0465128638475
24534867	637266342	2334.0	33.3716110699	0.685946556224	PNPPVRALIYXJBW-UHFFFAOYSA-N	2.0	HHLFWLYXYJOTON-UHFFFAOYSA-N	direct	637266342	6022.0	45.3635121036	0.01	66.7432221399	0.228648852075	2.01	0.0465128638475
24534870	637266342	2991.0	33.3716110699	0.685946556224	PNPPVRALIYXJBW-UHFFFAOYSA-N	2.0	HHLFWLYXYJOTON-UHFFFAOYSA-N	direct	637266342	6022.0	45.3635121036	0.01	66.7432221399	0.228648852075	2.01	0.0465128638475
24534873	637266342	3130.0	33.3716110699	0.685946556224	PNPPVRALIYXJBW-UHFFFAOYSA-N	2.0	HHLFWLYXYJOTON-UHFFFAOYSA-N	direct	637266342	6022.0	45.3635121036	0.01	66.7432221399	0.228648852075	2.01	0.0465128638475
785517	637270022	6605.0	36.4962093169	0.625358035751	PNPPVRALIYXJBW-UHFFFAOYSA-N	2.0	HHLFWLYXYJOTON-UHFFFAOYSA-N	direct	637270022	1460.0	200.0	0.01	72.9924186339	0.208452678584	2.01	0.0464783112911
3240546	637270483	6287.0	35.8569851997	0.625358035751	PNPPVRALIYXJBW-UHFFFAOYSA-N	2.0	HHLFWLYXYJOTON-UHFFFAOYSA-N	direct	637270483	3322.0	81.4775557665	0.01	71.7139703995	0.208452678584	2.01	0.0462734460918
3240547	637270483	6287.0	35.8569851997	0.625358035751	PNPPVRALIYXJBW-UHFFFAOYSA-N	2.0	HHLFWLYXYJOTON-UHFFFAOYSA-N	direct	637270483	6145.0	81.4775557665	0.01	71.7139703995	0.208452678584	2.01	0.0462734460918
3240548	637270483	6287.0	35.8569851997	0.625358035751	PNPPVRALIYXJBW-UHFFFAOYSA-N	2.0	HHLFWLYXYJOTON-UHFFFAOYSA-N	direct	637270483	15393.0	81.4775557665	0.01	71.7139703995	0.208452678584	2.01	0.0462734460918
29872489	637267731	6122.0	32.6497519817	0.685946556224	PNPPVRALIYXJBW-UHFFFAOYSA-N	2.0	HHLFWLYXYJOTON-UHFFFAOYSA-N	direct	637267731	1195.0	57.3410351573	0.01	65.2995039633	0.228648852075	2.01	0.0462592682475
29872490	637267731	6122.0	32.6497519817	0.685946556224	PNPPVRALIYXJBW-UHFFFAOYSA-N	2.0	HHLFWLYXYJOTON-UHFFFAOYSA-N	direct	637267731	4810.0	57.3410351573	0.01	65.2995039633	0.228648852075	2.01	0.0462592682475
11048671	637265567	6122.0	35.3968556274	0.625358035751	PNPPVRALIYXJBW-UHFFFAOYSA-N	2.0	HHLFWLYXYJOTON-UHFFFAOYSA-N	direct	637265567	13742.0	65.5951662834	0.01	70.7937112548	0.208452678584	2.01	0.0461242770141
11048672	637265567	6122.0	35.3968556274	0.625358035751	PNPPVRALIYXJBW-UHFFFAOYSA-N	2.0	HHLFWLYXYJOTON-UHFFFAOYSA-N	direct	637265567	4116.0	62.124360063	0.01	70.7937112548	0.208452678584	2.01	0.0461242770141
3172716	637270742	2653.0	31.8210230527	0.685946556224	PNPPVRALIYXJBW-UHFFFAOYSA-N	2.0	HHLFWLYXYJOTON-UHFFFAOYSA-N	direct	637270742	6010.0	57.4365189146	0.01	63.6420461054	0.228648852075	2.01	0.0459628893202
3172717	637270742	2653.0	31.8210230527	0.685946556224	PNPPVRALIYXJBW-UHFFFAOYSA-N	2.0	HHLFWLYXYJOTON-UHFFFAOYSA-N	direct	637270742	5930.0	57.4365189146	0.01	63.6420461054	0.228648852075	2.01	0.0459628893202
3172757	637270742	6010.0	31.8210230527	0.685946556224	PNPPVRALIYXJBW-UHFFFAOYSA-N	2.0	HHLFWLYXYJOTON-UHFFFAOYSA-N	direct	637270742	2653.0	57.4365189146	0.01	63.6420461054	0.228648852075	2.01	0.0459628893202
3172759	637270742	6010.0	31.8210230527	0.685946556224	PNPPVRALIYXJBW-UHFFFAOYSA-N	2.0	HHLFWLYXYJOTON-UHFFFAOYSA-N	direct	637270742	5930.0	57.4365189146	0.01	63.6420461054	0.228648852075	2.01	0.0459628893202
20723335	637271775	785.0	31.7544873322	0.685946556224	PNPPVRALIYXJBW-UHFFFAOYSA-N	2.0	HHLFWLYXYJOTON-UHFFFAOYSA-N	direct	637271775	4454.0	71.5086383062	0.01	63.5089746644	0.228648852075	2.01	0.0459388440938
20723336	637271775	10709.0	31.7544873322	0.685946556224	PNPPVRALIYXJBW-UHFFFAOYSA-N	2.0	HHLFWLYXYJOTON-UHFFFAOYSA-N	direct	637271775	4454.0	71.5086383062	0.01	63.5089746644	0.228648852075	2.01	0.0459388440938
10805328	637271634	6122.0	34.8068754016	0.625358035751	PNPPVRALIYXJBW-UHFFFAOYSA-N	2.0	HHLFWLYXYJOTON-UHFFFAOYSA-N	direct	637271634	1785.0	81.8927900304	0.01	69.6137508033	0.208452678584	2.01	0.0459308687949
788402	637266147	6605.0	34.6635402662	0.625358035751	PNPPVRALIYXJBW-UHFFFAOYSA-N	2.0	HHLFWLYXYJOTON-UHFFFAOYSA-N	direct	637266147	1460.0	200.0	0.01	69.3270805323	0.208452678584	2.01	0.0458835096286
22169113	637269259	1216.0	33.7304870558	0.625358035751	PNPPVRALIYXJBW-UHFFFAOYSA-N	2.0	HHLFWLYXYJOTON-UHFFFAOYSA-N	direct	637269259	201.0	200.0	0.01	67.4609741116	0.208452678584	2.01	0.0455715765964
22169114	637269259	1216.0	33.7304870558	0.625358035751	PNPPVRALIYXJBW-UHFFFAOYSA-N	2.0	HHLFWLYXYJOTON-UHFFFAOYSA-N	direct	637269259	5471.0	200.0	0.01	67.4609741116	0.208452678584	2.01	0.0455715765964
22169117	637269259	1813.0	33.7304870558	0.625358035751	PNPPVRALIYXJBW-UHFFFAOYSA-N	2.0	HHLFWLYXYJOTON-UHFFFAOYSA-N	direct	637269259	201.0	200.0	0.01	67.4609741116	0.208452678584	2.01	0.0455715765964
22169118	637269259	1813.0	33.7304870558	0.625358035751	PNPPVRALIYXJBW-UHFFFAOYSA-N	2.0	HHLFWLYXYJOTON-UHFFFAOYSA-N	direct	637269259	5471.0	200.0	0.01	67.4609741116	0.208452678584	2.01	0.0455715765964
22166759	637270500	1216.0	30.5833594927	0.685946556224	PNPPVRALIYXJBW-UHFFFAOYSA-N	2.0	HHLFWLYXYJOTON-UHFFFAOYSA-N	direct	637270500	5471.0	200.0	0.01	61.1667189853	0.228648852075	2.01	0.04550929255
22166760	637270500	1216.0	30.5833594927	0.685946556224	PNPPVRALIYXJBW-UHFFFAOYSA-N	2.0	HHLFWLYXYJOTON-UHFFFAOYSA-N	direct	637270500	201.0	200.0	0.01	61.1667189853	0.228648852075	2.01	0.04550929255
22166763	637270500	1813.0	30.5833594927	0.685946556224	PNPPVRALIYXJBW-UHFFFAOYSA-N	2.0	HHLFWLYXYJOTON-UHFFFAOYSA-N	direct	637270500	5471.0	200.0	0.01	61.1667189853	0.228648852075	2.01	0.04550929255
22166764	637270500	1813.0	30.5833594927	0.685946556224	PNPPVRALIYXJBW-UHFFFAOYSA-N	2.0	HHLFWLYXYJOTON-UHFFFAOYSA-N	direct	637270500	201.0	200.0	0.01	61.1667189853	0.228648852075	2.01	0.04550929255
24534834	637266342	1872.0	33.3716110699	0.625358035751	PNPPVRALIYXJBW-UHFFFAOYSA-N	2.0	HHLFWLYXYJOTON-UHFFFAOYSA-N	direct	637266342	6022.0	45.3635121036	0.01	66.7432221399	0.208452678584	2.01	0.0454498750919
24534837	637266342	2334.0	33.3716110699	0.625358035751	PNPPVRALIYXJBW-UHFFFAOYSA-N	2.0	HHLFWLYXYJOTON-UHFFFAOYSA-N	direct	637266342	6022.0	45.3635121036	0.01	66.7432221399	0.208452678584	2.01	0.0454498750919
24534840	637266342	2991.0	33.3716110699	0.625358035751	PNPPVRALIYXJBW-UHFFFAOYSA-N	2.0	HHLFWLYXYJOTON-UHFFFAOYSA-N	direct	637266342	6022.0	45.3635121036	0.01	66.7432221399	0.208452678584	2.01	0.0454498750919
24534843	637266342	3130.0	33.3716110699	0.625358035751	PNPPVRALIYXJBW-UHFFFAOYSA-N	2.0	HHLFWLYXYJOTON-UHFFFAOYSA-N	direct	637266342	6022.0	45.3635121036	0.01	66.7432221399	0.208452678584	2.01	0.0454498750919
785538	637270022	6605.0	36.4962093169	0.563032525953	PNPPVRALIYXJBW-UHFFFAOYSA-N	2.0	HHLFWLYXYJOTON-UHFFFAOYSA-N	direct	637270022	1460.0	200.0	0.01	72.9924186339	0.187677508651	2.01	0.0452742774256
29871571	637267731	6122.0	32.6497519817	0.625358035751	PNPPVRALIYXJBW-UHFFFAOYSA-N	2.0	HHLFWLYXYJOTON-UHFFFAOYSA-N	direct	637267731	1195.0	57.3410351573	0.01	65.2995039633	0.208452678584	2.01	0.0452020750773
29871572	637267731	6122.0	32.6497519817	0.625358035751	PNPPVRALIYXJBW-UHFFFAOYSA-N	2.0	HHLFWLYXYJOTON-UHFFFAOYSA-N	direct	637267731	4810.0	57.3410351573	0.01	65.2995039633	0.208452678584	2.01	0.0452020750773
3240576	637270483	6287.0	35.8569851997	0.563032525953	PNPPVRALIYXJBW-UHFFFAOYSA-N	2.0	HHLFWLYXYJOTON-UHFFFAOYSA-N	direct	637270483	3322.0	81.4775557665	0.01	71.7139703995	0.187677508651	2.01	0.0450747193176
3240577	637270483	6287.0	35.8569851997	0.563032525953	PNPPVRALIYXJBW-UHFFFAOYSA-N	2.0	HHLFWLYXYJOTON-UHFFFAOYSA-N	direct	637270483	6145.0	81.4775557665	0.01	71.7139703995	0.187677508651	2.01	0.0450747193176
3240578	637270483	6287.0	35.8569851997	0.563032525953	PNPPVRALIYXJBW-UHFFFAOYSA-N	2.0	HHLFWLYXYJOTON-UHFFFAOYSA-N	direct	637270483	15393.0	81.4775557665	0.01	71.7139703995	0.187677508651	2.01	0.0450747193176
785524	637270022	6605.0	36.4962093169	0.551340782618	PNPPVRALIYXJBW-UHFFFAOYSA-N	2.0	HHLFWLYXYJOTON-UHFFFAOYSA-N	direct	637270022	1460.0	200.0	0.01	72.9924186339	0.183780260873	2.01	0.0450373870771
11048683	637265567	6122.0	35.3968556274	0.563032525953	PNPPVRALIYXJBW-UHFFFAOYSA-N	2.0	HHLFWLYXYJOTON-UHFFFAOYSA-N	direct	637265567	13742.0	65.5951662834	0.01	70.7937112548	0.187677508651	2.01	0.0449294145072
11048684	637265567	6122.0	35.3968556274	0.563032525953	PNPPVRALIYXJBW-UHFFFAOYSA-N	2.0	HHLFWLYXYJOTON-UHFFFAOYSA-N	direct	637265567	4116.0	62.124360063	0.01	70.7937112548	0.187677508651	2.01	0.0449294145072
3172450	637270742	2653.0	31.8210230527	0.625358035751	PNPPVRALIYXJBW-UHFFFAOYSA-N	2.0	HHLFWLYXYJOTON-UHFFFAOYSA-N	direct	637270742	6010.0	57.4365189146	0.01	63.6420461054	0.208452678584	2.01	0.0449124694905
3172451	637270742	2653.0	31.8210230527	0.625358035751	PNPPVRALIYXJBW-UHFFFAOYSA-N	2.0	HHLFWLYXYJOTON-UHFFFAOYSA-N	direct	637270742	5930.0	57.4365189146	0.01	63.6420461054	0.208452678584	2.01	0.0449124694905
3172491	637270742	6010.0	31.8210230527	0.625358035751	PNPPVRALIYXJBW-UHFFFAOYSA-N	2.0	HHLFWLYXYJOTON-UHFFFAOYSA-N	direct	637270742	2653.0	57.4365189146	0.01	63.6420461054	0.208452678584	2.01	0.0449124694905
3172493	637270742	6010.0	31.8210230527	0.625358035751	PNPPVRALIYXJBW-UHFFFAOYSA-N	2.0	HHLFWLYXYJOTON-UHFFFAOYSA-N	direct	637270742	5930.0	57.4365189146	0.01	63.6420461054	0.208452678584	2.01	0.0449124694905
20723331	637271775	785.0	31.7544873322	0.625358035751	PNPPVRALIYXJBW-UHFFFAOYSA-N	2.0	HHLFWLYXYJOTON-UHFFFAOYSA-N	direct	637271775	4454.0	71.5086383062	0.01	63.5089746644	0.208452678584	2.01	0.0448889737854
20723332	637271775	10709.0	31.7544873322	0.625358035751	PNPPVRALIYXJBW-UHFFFAOYSA-N	2.0	HHLFWLYXYJOTON-UHFFFAOYSA-N	direct	637271775	4454.0	71.5086383062	0.01	63.5089746644	0.208452678584	2.01	0.0448889737854
3240556	637270483	6287.0	35.8569851997	0.551340782618	PNPPVRALIYXJBW-UHFFFAOYSA-N	2.0	HHLFWLYXYJOTON-UHFFFAOYSA-N	direct	637270483	3322.0	81.4775557665	0.01	71.7139703995	0.183780260873	2.01	0.0448388731246
3240557	637270483	6287.0	35.8569851997	0.551340782618	PNPPVRALIYXJBW-UHFFFAOYSA-N	2.0	HHLFWLYXYJOTON-UHFFFAOYSA-N	direct	637270483	6145.0	81.4775557665	0.01	71.7139703995	0.183780260873	2.01	0.0448388731246
3240558	637270483	6287.0	35.8569851997	0.551340782618	PNPPVRALIYXJBW-UHFFFAOYSA-N	2.0	HHLFWLYXYJOTON-UHFFFAOYSA-N	direct	637270483	15393.0	81.4775557665	0.01	71.7139703995	0.183780260873	2.01	0.0448388731246
10805331	637271634	6122.0	34.8068754016	0.563032525953	PNPPVRALIYXJBW-UHFFFAOYSA-N	2.0	HHLFWLYXYJOTON-UHFFFAOYSA-N	direct	637271634	1785.0	81.8927900304	0.01	69.6137508033	0.187677508651	2.01	0.0447410165829
3172764	637270742	6386.0	28.5421181033	0.685946556224	PNPPVRALIYXJBW-UHFFFAOYSA-N	2.0	HHLFWLYXYJOTON-UHFFFAOYSA-N	direct	637270742	2653.0	57.4365189146	0.01	57.0842362065	0.228648852075	2.01	0.0447301481576
3172765	637270742	6386.0	28.5421181033	0.685946556224	PNPPVRALIYXJBW-UHFFFAOYSA-N	2.0	HHLFWLYXYJOTON-UHFFFAOYSA-N	direct	637270742	6010.0	57.4365189146	0.01	57.0842362065	0.228648852075	2.01	0.0447301481576
3172766	637270742	6386.0	28.5421181033	0.685946556224	PNPPVRALIYXJBW-UHFFFAOYSA-N	2.0	HHLFWLYXYJOTON-UHFFFAOYSA-N	direct	637270742	5930.0	57.4365189146	0.01	57.0842362065	0.228648852075	2.01	0.0447301481576
788426	637266147	6605.0	34.6635402662	0.563032525953	PNPPVRALIYXJBW-UHFFFAOYSA-N	2.0	HHLFWLYXYJOTON-UHFFFAOYSA-N	direct	637266147	1460.0	200.0	0.01	69.3270805323	0.187677508651	2.01	0.0446948842693
11048675	637265567	6122.0	35.3968556274	0.551340782618	PNPPVRALIYXJBW-UHFFFAOYSA-N	2.0	HHLFWLYXYJOTON-UHFFFAOYSA-N	direct	637265567	13742.0	65.5951662834	0.01	70.7937112548	0.183780260873	2.01	0.0446943285983
11048676	637265567	6122.0	35.3968556274	0.551340782618	PNPPVRALIYXJBW-UHFFFAOYSA-N	2.0	HHLFWLYXYJOTON-UHFFFAOYSA-N	direct	637265567	4116.0	62.124360063	0.01	70.7937112548	0.183780260873	2.01	0.0446943285983
10805329	637271634	6122.0	34.8068754016	0.551340782618	PNPPVRALIYXJBW-UHFFFAOYSA-N	2.0	HHLFWLYXYJOTON-UHFFFAOYSA-N	direct	637271634	1785.0	81.8927900304	0.01	69.6137508033	0.183780260873	2.01	0.0445069164357
22166743	637270500	1216.0	30.5833594927	0.625358035751	PNPPVRALIYXJBW-UHFFFAOYSA-N	2.0	HHLFWLYXYJOTON-UHFFFAOYSA-N	direct	637270500	5471.0	200.0	0.01	61.1667189853	0.208452678584	2.01	0.0444692390626
22166744	637270500	1216.0	30.5833594927	0.625358035751	PNPPVRALIYXJBW-UHFFFAOYSA-N	2.0	HHLFWLYXYJOTON-UHFFFAOYSA-N	direct	637270500	201.0	200.0	0.01	61.1667189853	0.208452678584	2.01	0.0444692390626
22166747	637270500	1813.0	30.5833594927	0.625358035751	PNPPVRALIYXJBW-UHFFFAOYSA-N	2.0	HHLFWLYXYJOTON-UHFFFAOYSA-N	direct	637270500	5471.0	200.0	0.01	61.1667189853	0.208452678584	2.01	0.0444692390626
22166748	637270500	1813.0	30.5833594927	0.625358035751	PNPPVRALIYXJBW-UHFFFAOYSA-N	2.0	HHLFWLYXYJOTON-UHFFFAOYSA-N	direct	637270500	201.0	200.0	0.01	61.1667189853	0.208452678584	2.01	0.0444692390626
788410	637266147	6605.0	34.6635402662	0.551340782618	PNPPVRALIYXJBW-UHFFFAOYSA-N	2.0	HHLFWLYXYJOTON-UHFFFAOYSA-N	direct	637266147	1460.0	200.0	0.01	69.3270805323	0.183780260873	2.01	0.0444610255019
22169137	637269259	1216.0	33.7304870558	0.563032525953	PNPPVRALIYXJBW-UHFFFAOYSA-N	2.0	HHLFWLYXYJOTON-UHFFFAOYSA-N	direct	637269259	201.0	200.0	0.01	67.4609741116	0.187677508651	2.01	0.044391031951
22169138	637269259	1216.0	33.7304870558	0.563032525953	PNPPVRALIYXJBW-UHFFFAOYSA-N	2.0	HHLFWLYXYJOTON-UHFFFAOYSA-N	direct	637269259	5471.0	200.0	0.01	67.4609741116	0.187677508651	2.01	0.044391031951
22169141	637269259	1813.0	33.7304870558	0.563032525953	PNPPVRALIYXJBW-UHFFFAOYSA-N	2.0	HHLFWLYXYJOTON-UHFFFAOYSA-N	direct	637269259	201.0	200.0	0.01	67.4609741116	0.187677508651	2.01	0.044391031951
22169142	637269259	1813.0	33.7304870558	0.563032525953	PNPPVRALIYXJBW-UHFFFAOYSA-N	2.0	HHLFWLYXYJOTON-UHFFFAOYSA-N	direct	637269259	5471.0	200.0	0.01	67.4609741116	0.187677508651	2.01	0.044391031951
24534879	637266342	1872.0	33.3716110699	0.563032525953	PNPPVRALIYXJBW-UHFFFAOYSA-N	2.0	HHLFWLYXYJOTON-UHFFFAOYSA-N	direct	637266342	6022.0	45.3635121036	0.01	66.7432221399	0.187677508651	2.01	0.0442724831585
24534882	637266342	2334.0	33.3716110699	0.563032525953	PNPPVRALIYXJBW-UHFFFAOYSA-N	2.0	HHLFWLYXYJOTON-UHFFFAOYSA-N	direct	637266342	6022.0	45.3635121036	0.01	66.7432221399	0.187677508651	2.01	0.0442724831585
24534885	637266342	2991.0	33.3716110699	0.563032525953	PNPPVRALIYXJBW-UHFFFAOYSA-N	2.0	HHLFWLYXYJOTON-UHFFFAOYSA-N	direct	637266342	6022.0	45.3635121036	0.01	66.7432221399	0.187677508651	2.01	0.0442724831585
24534888	637266342	3130.0	33.3716110699	0.563032525953	PNPPVRALIYXJBW-UHFFFAOYSA-N	2.0	HHLFWLYXYJOTON-UHFFFAOYSA-N	direct	637266342	6022.0	45.3635121036	0.01	66.7432221399	0.187677508651	2.01	0.0442724831585
3172806	637270742	16768.0	27.1203307944	0.685946556224	PNPPVRALIYXJBW-UHFFFAOYSA-N	2.0	HHLFWLYXYJOTON-UHFFFAOYSA-N	flat tautomer	637270742	2653.0	57.4365189146	0.01	54.2406615887	0.228648852075	2.01	0.0441623863255
3172807	637270742	16768.0	27.1203307944	0.685946556224	PNPPVRALIYXJBW-UHFFFAOYSA-N	2.0	HHLFWLYXYJOTON-UHFFFAOYSA-N	flat tautomer	637270742	6010.0	57.4365189146	0.01	54.2406615887	0.228648852075	2.01	0.0441623863255
3172808	637270742	16768.0	27.1203307944	0.685946556224	PNPPVRALIYXJBW-UHFFFAOYSA-N	2.0	HHLFWLYXYJOTON-UHFFFAOYSA-N	flat tautomer	637270742	5930.0	57.4365189146	0.01	54.2406615887	0.228648852075	2.01	0.0441623863255
22169121	637269259	1216.0	33.7304870558	0.551340782618	PNPPVRALIYXJBW-UHFFFAOYSA-N	2.0	HHLFWLYXYJOTON-UHFFFAOYSA-N	direct	637269259	201.0	200.0	0.01	67.4609741116	0.183780260873	2.01	0.0441587630418
22169122	637269259	1216.0	33.7304870558	0.551340782618	PNPPVRALIYXJBW-UHFFFAOYSA-N	2.0	HHLFWLYXYJOTON-UHFFFAOYSA-N	direct	637269259	5471.0	200.0	0.01	67.4609741116	0.183780260873	2.01	0.0441587630418
22169125	637269259	1813.0	33.7304870558	0.551340782618	PNPPVRALIYXJBW-UHFFFAOYSA-N	2.0	HHLFWLYXYJOTON-UHFFFAOYSA-N	direct	637269259	201.0	200.0	0.01	67.4609741116	0.183780260873	2.01	0.0441587630418
22169126	637269259	1813.0	33.7304870558	0.551340782618	PNPPVRALIYXJBW-UHFFFAOYSA-N	2.0	HHLFWLYXYJOTON-UHFFFAOYSA-N	direct	637269259	5471.0	200.0	0.01	67.4609741116	0.183780260873	2.01	0.0441587630418
24534849	637266342	1872.0	33.3716110699	0.551340782618	PNPPVRALIYXJBW-UHFFFAOYSA-N	2.0	HHLFWLYXYJOTON-UHFFFAOYSA-N	direct	637266342	6022.0	45.3635121036	0.01	66.7432221399	0.183780260873	2.01	0.0440408345368
24534852	637266342	2334.0	33.3716110699	0.551340782618	PNPPVRALIYXJBW-UHFFFAOYSA-N	2.0	HHLFWLYXYJOTON-UHFFFAOYSA-N	direct	637266342	6022.0	45.3635121036	0.01	66.7432221399	0.183780260873	2.01	0.0440408345368
24534855	637266342	2991.0	33.3716110699	0.551340782618	PNPPVRALIYXJBW-UHFFFAOYSA-N	2.0	HHLFWLYXYJOTON-UHFFFAOYSA-N	direct	637266342	6022.0	45.3635121036	0.01	66.7432221399	0.183780260873	2.01	0.0440408345368
24534858	637266342	3130.0	33.3716110699	0.551340782618	PNPPVRALIYXJBW-UHFFFAOYSA-N	2.0	HHLFWLYXYJOTON-UHFFFAOYSA-N	direct	637266342	6022.0	45.3635121036	0.01	66.7432221399	0.183780260873	2.01	0.0440408345368
29872948	637267731	6122.0	32.6497519817	0.563032525953	PNPPVRALIYXJBW-UHFFFAOYSA-N	2.0	HHLFWLYXYJOTON-UHFFFAOYSA-N	direct	637267731	1195.0	57.3410351573	0.01	65.2995039633	0.187677508651	2.01	0.0440311024738
29872949	637267731	6122.0	32.6497519817	0.563032525953	PNPPVRALIYXJBW-UHFFFAOYSA-N	2.0	HHLFWLYXYJOTON-UHFFFAOYSA-N	direct	637267731	4810.0	57.3410351573	0.01	65.2995039633	0.187677508651	2.01	0.0440311024738
29872030	637267731	6122.0	32.6497519817	0.551340782618	PNPPVRALIYXJBW-UHFFFAOYSA-N	2.0	HHLFWLYXYJOTON-UHFFFAOYSA-N	direct	637267731	1195.0	57.3410351573	0.01	65.2995039633	0.183780260873	2.01	0.0438007168375
29872031	637267731	6122.0	32.6497519817	0.551340782618	PNPPVRALIYXJBW-UHFFFAOYSA-N	2.0	HHLFWLYXYJOTON-UHFFFAOYSA-N	direct	637267731	4810.0	57.3410351573	0.01	65.2995039633	0.183780260873	2.01	0.0438007168375
3172849	637270742	2653.0	31.8210230527	0.563032525953	PNPPVRALIYXJBW-UHFFFAOYSA-N	2.0	HHLFWLYXYJOTON-UHFFFAOYSA-N	direct	637270742	6010.0	57.4365189146	0.01	63.6420461054	0.187677508651	2.01	0.043748999202
3172850	637270742	2653.0	31.8210230527	0.563032525953	PNPPVRALIYXJBW-UHFFFAOYSA-N	2.0	HHLFWLYXYJOTON-UHFFFAOYSA-N	direct	637270742	5930.0	57.4365189146	0.01	63.6420461054	0.187677508651	2.01	0.043748999202
3172890	637270742	6010.0	31.8210230527	0.563032525953	PNPPVRALIYXJBW-UHFFFAOYSA-N	2.0	HHLFWLYXYJOTON-UHFFFAOYSA-N	direct	637270742	2653.0	57.4365189146	0.01	63.6420461054	0.187677508651	2.01	0.043748999202
3172892	637270742	6010.0	31.8210230527	0.563032525953	PNPPVRALIYXJBW-UHFFFAOYSA-N	2.0	HHLFWLYXYJOTON-UHFFFAOYSA-N	direct	637270742	5930.0	57.4365189146	0.01	63.6420461054	0.187677508651	2.01	0.043748999202
20723337	637271775	785.0	31.7544873322	0.563032525953	PNPPVRALIYXJBW-UHFFFAOYSA-N	2.0	HHLFWLYXYJOTON-UHFFFAOYSA-N	direct	637271775	4454.0	71.5086383062	0.01	63.5089746644	0.187677508651	2.01	0.0437261121598
20723338	637271775	10709.0	31.7544873322	0.563032525953	PNPPVRALIYXJBW-UHFFFAOYSA-N	2.0	HHLFWLYXYJOTON-UHFFFAOYSA-N	direct	637271775	4454.0	71.5086383062	0.01	63.5089746644	0.187677508651	2.01	0.0437261121598
3172498	637270742	6386.0	28.5421181033	0.625358035751	PNPPVRALIYXJBW-UHFFFAOYSA-N	2.0	HHLFWLYXYJOTON-UHFFFAOYSA-N	direct	637270742	2653.0	57.4365189146	0.01	57.0842362065	0.208452678584	2.01	0.0437079009643
3172499	637270742	6386.0	28.5421181033	0.625358035751	PNPPVRALIYXJBW-UHFFFAOYSA-N	2.0	HHLFWLYXYJOTON-UHFFFAOYSA-N	direct	637270742	6010.0	57.4365189146	0.01	57.0842362065	0.208452678584	2.01	0.0437079009643
3172500	637270742	6386.0	28.5421181033	0.625358035751	PNPPVRALIYXJBW-UHFFFAOYSA-N	2.0	HHLFWLYXYJOTON-UHFFFAOYSA-N	direct	637270742	5930.0	57.4365189146	0.01	57.0842362065	0.208452678584	2.01	0.0437079009643
3172583	637270742	2653.0	31.8210230527	0.551340782618	PNPPVRALIYXJBW-UHFFFAOYSA-N	2.0	HHLFWLYXYJOTON-UHFFFAOYSA-N	direct	637270742	6010.0	57.4365189146	0.01	63.6420461054	0.183780260873	2.01	0.0435200896256
3172584	637270742	2653.0	31.8210230527	0.551340782618	PNPPVRALIYXJBW-UHFFFAOYSA-N	2.0	HHLFWLYXYJOTON-UHFFFAOYSA-N	direct	637270742	5930.0	57.4365189146	0.01	63.6420461054	0.183780260873	2.01	0.0435200896256
3172624	637270742	6010.0	31.8210230527	0.551340782618	PNPPVRALIYXJBW-UHFFFAOYSA-N	2.0	HHLFWLYXYJOTON-UHFFFAOYSA-N	direct	637270742	2653.0	57.4365189146	0.01	63.6420461054	0.183780260873	2.01	0.0435200896256
3172626	637270742	6010.0	31.8210230527	0.551340782618	PNPPVRALIYXJBW-UHFFFAOYSA-N	2.0	HHLFWLYXYJOTON-UHFFFAOYSA-N	direct	637270742	5930.0	57.4365189146	0.01	63.6420461054	0.183780260873	2.01	0.0435200896256
20723333	637271775	785.0	31.7544873322	0.551340782618	PNPPVRALIYXJBW-UHFFFAOYSA-N	2.0	HHLFWLYXYJOTON-UHFFFAOYSA-N	direct	637271775	4454.0	71.5086383062	0.01	63.5089746644	0.183780260873	2.01	0.0434973223361
20723334	637271775	10709.0	31.7544873322	0.551340782618	PNPPVRALIYXJBW-UHFFFAOYSA-N	2.0	HHLFWLYXYJOTON-UHFFFAOYSA-N	direct	637271775	4454.0	71.5086383062	0.01	63.5089746644	0.183780260873	2.01	0.0434973223361
22166767	637270500	1216.0	30.5833594927	0.563032525953	PNPPVRALIYXJBW-UHFFFAOYSA-N	2.0	HHLFWLYXYJOTON-UHFFFAOYSA-N	direct	637270500	5471.0	200.0	0.01	61.1667189853	0.187677508651	2.01	0.0433172507843
22166768	637270500	1216.0	30.5833594927	0.563032525953	PNPPVRALIYXJBW-UHFFFAOYSA-N	2.0	HHLFWLYXYJOTON-UHFFFAOYSA-N	direct	637270500	201.0	200.0	0.01	61.1667189853	0.187677508651	2.01	0.0433172507843
22166771	637270500	1813.0	30.5833594927	0.563032525953	PNPPVRALIYXJBW-UHFFFAOYSA-N	2.0	HHLFWLYXYJOTON-UHFFFAOYSA-N	direct	637270500	5471.0	200.0	0.01	61.1667189853	0.187677508651	2.01	0.0433172507843
22166772	637270500	1813.0	30.5833594927	0.563032525953	PNPPVRALIYXJBW-UHFFFAOYSA-N	2.0	HHLFWLYXYJOTON-UHFFFAOYSA-N	direct	637270500	201.0	200.0	0.01	61.1667189853	0.187677508651	2.01	0.0433172507843
3172540	637270742	16768.0	27.1203307944	0.625358035751	PNPPVRALIYXJBW-UHFFFAOYSA-N	2.0	HHLFWLYXYJOTON-UHFFFAOYSA-N	flat tautomer	637270742	2653.0	57.4365189146	0.01	54.2406615887	0.208452678584	2.01	0.0431531145628
3172541	637270742	16768.0	27.1203307944	0.625358035751	PNPPVRALIYXJBW-UHFFFAOYSA-N	2.0	HHLFWLYXYJOTON-UHFFFAOYSA-N	flat tautomer	637270742	6010.0	57.4365189146	0.01	54.2406615887	0.208452678584	2.01	0.0431531145628
3172542	637270742	16768.0	27.1203307944	0.625358035751	PNPPVRALIYXJBW-UHFFFAOYSA-N	2.0	HHLFWLYXYJOTON-UHFFFAOYSA-N	flat tautomer	637270742	5930.0	57.4365189146	0.01	54.2406615887	0.208452678584	2.01	0.0431531145628
22166751	637270500	1216.0	30.5833594927	0.551340782618	PNPPVRALIYXJBW-UHFFFAOYSA-N	2.0	HHLFWLYXYJOTON-UHFFFAOYSA-N	direct	637270500	5471.0	200.0	0.01	61.1667189853	0.183780260873	2.01	0.0430906002617
22166752	637270500	1216.0	30.5833594927	0.551340782618	PNPPVRALIYXJBW-UHFFFAOYSA-N	2.0	HHLFWLYXYJOTON-UHFFFAOYSA-N	direct	637270500	201.0	200.0	0.01	61.1667189853	0.183780260873	2.01	0.0430906002617
22166755	637270500	1813.0	30.5833594927	0.551340782618	PNPPVRALIYXJBW-UHFFFAOYSA-N	2.0	HHLFWLYXYJOTON-UHFFFAOYSA-N	direct	637270500	5471.0	200.0	0.01	61.1667189853	0.183780260873	2.01	0.0430906002617
22166756	637270500	1813.0	30.5833594927	0.551340782618	PNPPVRALIYXJBW-UHFFFAOYSA-N	2.0	HHLFWLYXYJOTON-UHFFFAOYSA-N	direct	637270500	201.0	200.0	0.01	61.1667189853	0.183780260873	2.01	0.0430906002617
40406544	637267068	6287.0	23.9956786262	0.685946556224	PNPPVRALIYXJBW-UHFFFAOYSA-N	2.0	HHLFWLYXYJOTON-UHFFFAOYSA-N	direct	637267068	14944.0	43.1605219526	0.01	47.9913572524	0.228648852075	2.01	0.0428313779132
3172897	637270742	6386.0	28.5421181033	0.563032525953	PNPPVRALIYXJBW-UHFFFAOYSA-N	2.0	HHLFWLYXYJOTON-UHFFFAOYSA-N	direct	637270742	2653.0	57.4365189146	0.01	57.0842362065	0.187677508651	2.01	0.0425756353658
3172898	637270742	6386.0	28.5421181033	0.563032525953	PNPPVRALIYXJBW-UHFFFAOYSA-N	2.0	HHLFWLYXYJOTON-UHFFFAOYSA-N	direct	637270742	6010.0	57.4365189146	0.01	57.0842362065	0.187677508651	2.01	0.0425756353658
3172899	637270742	6386.0	28.5421181033	0.563032525953	PNPPVRALIYXJBW-UHFFFAOYSA-N	2.0	HHLFWLYXYJOTON-UHFFFAOYSA-N	direct	637270742	5930.0	57.4365189146	0.01	57.0842362065	0.187677508651	2.01	0.0425756353658
3172631	637270742	6386.0	28.5421181033	0.551340782618	PNPPVRALIYXJBW-UHFFFAOYSA-N	2.0	HHLFWLYXYJOTON-UHFFFAOYSA-N	direct	637270742	2653.0	57.4365189146	0.01	57.0842362065	0.183780260873	2.01	0.0423528652262
3172632	637270742	6386.0	28.5421181033	0.551340782618	PNPPVRALIYXJBW-UHFFFAOYSA-N	2.0	HHLFWLYXYJOTON-UHFFFAOYSA-N	direct	637270742	6010.0	57.4365189146	0.01	57.0842362065	0.183780260873	2.01	0.0423528652262
3172633	637270742	6386.0	28.5421181033	0.551340782618	PNPPVRALIYXJBW-UHFFFAOYSA-N	2.0	HHLFWLYXYJOTON-UHFFFAOYSA-N	direct	637270742	5930.0	57.4365189146	0.01	57.0842362065	0.183780260873	2.01	0.0423528652262
3172939	637270742	16768.0	27.1203307944	0.563032525953	PNPPVRALIYXJBW-UHFFFAOYSA-N	2.0	HHLFWLYXYJOTON-UHFFFAOYSA-N	flat tautomer	637270742	2653.0	57.4365189146	0.01	54.2406615887	0.187677508651	2.01	0.0420352208638
3172940	637270742	16768.0	27.1203307944	0.563032525953	PNPPVRALIYXJBW-UHFFFAOYSA-N	2.0	HHLFWLYXYJOTON-UHFFFAOYSA-N	flat tautomer	637270742	6010.0	57.4365189146	0.01	54.2406615887	0.187677508651	2.01	0.0420352208638
3172941	637270742	16768.0	27.1203307944	0.563032525953	PNPPVRALIYXJBW-UHFFFAOYSA-N	2.0	HHLFWLYXYJOTON-UHFFFAOYSA-N	flat tautomer	637270742	5930.0	57.4365189146	0.01	54.2406615887	0.187677508651	2.01	0.0420352208638
40406480	637267068	6287.0	23.9956786262	0.625358035751	PNPPVRALIYXJBW-UHFFFAOYSA-N	2.0	HHLFWLYXYJOTON-UHFFFAOYSA-N	direct	637267068	14944.0	43.1605219526	0.01	47.9913572524	0.208452678584	2.01	0.0418525245522
3172673	637270742	16768.0	27.1203307944	0.551340782618	PNPPVRALIYXJBW-UHFFFAOYSA-N	2.0	HHLFWLYXYJOTON-UHFFFAOYSA-N	flat tautomer	637270742	2653.0	57.4365189146	0.01	54.2406615887	0.183780260873	2.01	0.0418152783559
3172674	637270742	16768.0	27.1203307944	0.551340782618	PNPPVRALIYXJBW-UHFFFAOYSA-N	2.0	HHLFWLYXYJOTON-UHFFFAOYSA-N	flat tautomer	637270742	6010.0	57.4365189146	0.01	54.2406615887	0.183780260873	2.01	0.0418152783559
3172675	637270742	16768.0	27.1203307944	0.551340782618	PNPPVRALIYXJBW-UHFFFAOYSA-N	2.0	HHLFWLYXYJOTON-UHFFFAOYSA-N	flat tautomer	637270742	5930.0	57.4365189146	0.01	54.2406615887	0.183780260873	2.01	0.0418152783559
3172802	637270742	10808.0	21.488116639	0.685946556224	PNPPVRALIYXJBW-UHFFFAOYSA-N	2.0	HHLFWLYXYJOTON-UHFFFAOYSA-N	direct	637270742	2653.0	57.4317982759	0.01	42.976233278	0.228648852075	2.01	0.0416656705078
3172803	637270742	10808.0	21.488116639	0.685946556224	PNPPVRALIYXJBW-UHFFFAOYSA-N	2.0	HHLFWLYXYJOTON-UHFFFAOYSA-N	direct	637270742	6010.0	57.4317982759	0.01	42.976233278	0.228648852075	2.01	0.0416656705078
3172801	637270742	10808.0	21.488116639	0.685946556224	PNPPVRALIYXJBW-UHFFFAOYSA-N	2.0	HHLFWLYXYJOTON-UHFFFAOYSA-N	direct	637270742	5930.0	57.4365189146	0.01	42.976233278	0.228648852075	2.01	0.0416656705078
24751760	637270570	6605.0	21.3625102705	0.685946556224	PNPPVRALIYXJBW-UHFFFAOYSA-N	2.0	HHLFWLYXYJOTON-UHFFFAOYSA-N	direct	637270570	1460.0	41.3665315444	0.01	42.725020541	0.228648852075	2.01	0.0416046485857
40406576	637267068	6287.0	23.9956786262	0.563032525953	PNPPVRALIYXJBW-UHFFFAOYSA-N	2.0	HHLFWLYXYJOTON-UHFFFAOYSA-N	direct	637267068	14944.0	43.1605219526	0.01	47.9913572524	0.187677508651	2.01	0.0407683230071
3172536	637270742	10808.0	21.488116639	0.625358035751	PNPPVRALIYXJBW-UHFFFAOYSA-N	2.0	HHLFWLYXYJOTON-UHFFFAOYSA-N	direct	637270742	2653.0	57.4317982759	0.01	42.976233278	0.208452678584	2.01	0.040713457817
3172537	637270742	10808.0	21.488116639	0.625358035751	PNPPVRALIYXJBW-UHFFFAOYSA-N	2.0	HHLFWLYXYJOTON-UHFFFAOYSA-N	direct	637270742	6010.0	57.4317982759	0.01	42.976233278	0.208452678584	2.01	0.040713457817
3172535	637270742	10808.0	21.488116639	0.625358035751	PNPPVRALIYXJBW-UHFFFAOYSA-N	2.0	HHLFWLYXYJOTON-UHFFFAOYSA-N	direct	637270742	5930.0	57.4365189146	0.01	42.976233278	0.208452678584	2.01	0.040713457817
24751750	637270570	6605.0	21.3625102705	0.625358035751	PNPPVRALIYXJBW-UHFFFAOYSA-N	2.0	HHLFWLYXYJOTON-UHFFFAOYSA-N	direct	637270570	1460.0	41.3665315444	0.01	42.725020541	0.208452678584	2.01	0.0406538304686
40406512	637267068	6287.0	23.9956786262	0.551340782618	PNPPVRALIYXJBW-UHFFFAOYSA-N	2.0	HHLFWLYXYJOTON-UHFFFAOYSA-N	direct	637267068	14944.0	43.1605219526	0.01	47.9913572524	0.183780260873	2.01	0.0405550093377
39902015	637269786	6287.0	18.9625735021	0.685946556224	PNPPVRALIYXJBW-UHFFFAOYSA-N	2.0	HHLFWLYXYJOTON-UHFFFAOYSA-N	direct	637269786	1313.0	34.3279021421	0.01	37.9251470041	0.228648852075	2.01	0.0403834209728
39902016	637269786	6287.0	18.9625735021	0.685946556224	PNPPVRALIYXJBW-UHFFFAOYSA-N	2.0	HHLFWLYXYJOTON-UHFFFAOYSA-N	direct	637269786	2950.0	34.3279021421	0.01	37.9251470041	0.228648852075	2.01	0.0403834209728
39902021	637269786	6287.0	18.9625735021	0.685946556224	PNPPVRALIYXJBW-UHFFFAOYSA-N	2.0	HHLFWLYXYJOTON-UHFFFAOYSA-N	direct	637269786	6122.0	31.343901798	0.01	37.9251470041	0.228648852075	2.01	0.0403834209728
40410719	637271390	6287.0	18.2839966564	0.685946556224	PNPPVRALIYXJBW-UHFFFAOYSA-N	2.0	HHLFWLYXYJOTON-UHFFFAOYSA-N	direct	637271390	1195.0	26.3372421683	0.01	36.5679933127	0.228648852075	2.01	0.040017188246
40410720	637271390	6287.0	18.2839966564	0.685946556224	PNPPVRALIYXJBW-UHFFFAOYSA-N	2.0	HHLFWLYXYJOTON-UHFFFAOYSA-N	direct	637271390	4810.0	26.3372421683	0.01	36.5679933127	0.228648852075	2.01	0.040017188246
40410721	637271390	6287.0	18.2839966564	0.685946556224	PNPPVRALIYXJBW-UHFFFAOYSA-N	2.0	HHLFWLYXYJOTON-UHFFFAOYSA-N	direct	637271390	1313.0	25.6108339156	0.01	36.5679933127	0.228648852075	2.01	0.040017188246
40410722	637271390	6287.0	18.2839966564	0.685946556224	PNPPVRALIYXJBW-UHFFFAOYSA-N	2.0	HHLFWLYXYJOTON-UHFFFAOYSA-N	direct	637271390	2950.0	25.6108339156	0.01	36.5679933127	0.228648852075	2.01	0.040017188246
40410724	637271390	6287.0	18.2839966564	0.685946556224	PNPPVRALIYXJBW-UHFFFAOYSA-N	2.0	HHLFWLYXYJOTON-UHFFFAOYSA-N	direct	637271390	6122.0	25.5622494372	0.01	36.5679933127	0.228648852075	2.01	0.040017188246
39901847	637269786	6122.0	18.1456939582	0.685946556224	PNPPVRALIYXJBW-UHFFFAOYSA-N	2.0	HHLFWLYXYJOTON-UHFFFAOYSA-N	direct	637269786	1313.0	34.3279021421	0.01	36.2913879164	0.228648852075	2.01	0.0399412987441
39901848	637269786	6122.0	18.1456939582	0.685946556224	PNPPVRALIYXJBW-UHFFFAOYSA-N	2.0	HHLFWLYXYJOTON-UHFFFAOYSA-N	direct	637269786	2950.0	34.3279021421	0.01	36.2913879164	0.228648852075	2.01	0.0399412987441
39901849	637269786	6122.0	18.1456939582	0.685946556224	PNPPVRALIYXJBW-UHFFFAOYSA-N	2.0	HHLFWLYXYJOTON-UHFFFAOYSA-N	direct	637269786	6287.0	34.3279021421	0.01	36.2913879164	0.228648852075	2.01	0.0399412987441
3172935	637270742	10808.0	21.488116639	0.563032525953	PNPPVRALIYXJBW-UHFFFAOYSA-N	2.0	HHLFWLYXYJOTON-UHFFFAOYSA-N	direct	637270742	2653.0	57.4317982759	0.01	42.976233278	0.187677508651	2.01	0.0396587641194
3172936	637270742	10808.0	21.488116639	0.563032525953	PNPPVRALIYXJBW-UHFFFAOYSA-N	2.0	HHLFWLYXYJOTON-UHFFFAOYSA-N	direct	637270742	6010.0	57.4317982759	0.01	42.976233278	0.187677508651	2.01	0.0396587641194
3172934	637270742	10808.0	21.488116639	0.563032525953	PNPPVRALIYXJBW-UHFFFAOYSA-N	2.0	HHLFWLYXYJOTON-UHFFFAOYSA-N	direct	637270742	5930.0	57.4365189146	0.01	42.976233278	0.187677508651	2.01	0.0396587641194
24751765	637270570	6605.0	21.3625102705	0.563032525953	PNPPVRALIYXJBW-UHFFFAOYSA-N	2.0	HHLFWLYXYJOTON-UHFFFAOYSA-N	direct	637270570	1460.0	41.3665315444	0.01	42.725020541	0.187677508651	2.01	0.0396006814344
39901665	637269786	6287.0	18.9625735021	0.625358035751	PNPPVRALIYXJBW-UHFFFAOYSA-N	2.0	HHLFWLYXYJOTON-UHFFFAOYSA-N	direct	637269786	1313.0	34.3279021421	0.01	37.9251470041	0.208452678584	2.01	0.0394605123653
39901666	637269786	6287.0	18.9625735021	0.625358035751	PNPPVRALIYXJBW-UHFFFAOYSA-N	2.0	HHLFWLYXYJOTON-UHFFFAOYSA-N	direct	637269786	2950.0	34.3279021421	0.01	37.9251470041	0.208452678584	2.01	0.0394605123653
39901671	637269786	6287.0	18.9625735021	0.625358035751	PNPPVRALIYXJBW-UHFFFAOYSA-N	2.0	HHLFWLYXYJOTON-UHFFFAOYSA-N	direct	637269786	6122.0	31.343901798	0.01	37.9251470041	0.208452678584	2.01	0.0394605123653
3172669	637270742	10808.0	21.488116639	0.551340782618	PNPPVRALIYXJBW-UHFFFAOYSA-N	2.0	HHLFWLYXYJOTON-UHFFFAOYSA-N	direct	637270742	2653.0	57.4317982759	0.01	42.976233278	0.183780260873	2.01	0.0394512560378
3172670	637270742	10808.0	21.488116639	0.551340782618	PNPPVRALIYXJBW-UHFFFAOYSA-N	2.0	HHLFWLYXYJOTON-UHFFFAOYSA-N	direct	637270742	6010.0	57.4317982759	0.01	42.976233278	0.183780260873	2.01	0.0394512560378
3172668	637270742	10808.0	21.488116639	0.551340782618	PNPPVRALIYXJBW-UHFFFAOYSA-N	2.0	HHLFWLYXYJOTON-UHFFFAOYSA-N	direct	637270742	5930.0	57.4365189146	0.01	42.976233278	0.183780260873	2.01	0.0394512560378
24751755	637270570	6605.0	21.3625102705	0.551340782618	PNPPVRALIYXJBW-UHFFFAOYSA-N	2.0	HHLFWLYXYJOTON-UHFFFAOYSA-N	direct	637270570	1460.0	41.3665315444	0.01	42.725020541	0.183780260873	2.01	0.0393934772611
40410107	637271390	6287.0	18.2839966564	0.625358035751	PNPPVRALIYXJBW-UHFFFAOYSA-N	2.0	HHLFWLYXYJOTON-UHFFFAOYSA-N	direct	637271390	1195.0	26.3372421683	0.01	36.5679933127	0.208452678584	2.01	0.0391026493935
40410108	637271390	6287.0	18.2839966564	0.625358035751	PNPPVRALIYXJBW-UHFFFAOYSA-N	2.0	HHLFWLYXYJOTON-UHFFFAOYSA-N	direct	637271390	4810.0	26.3372421683	0.01	36.5679933127	0.208452678584	2.01	0.0391026493935
40410109	637271390	6287.0	18.2839966564	0.625358035751	PNPPVRALIYXJBW-UHFFFAOYSA-N	2.0	HHLFWLYXYJOTON-UHFFFAOYSA-N	direct	637271390	1313.0	25.6108339156	0.01	36.5679933127	0.208452678584	2.01	0.0391026493935
40410110	637271390	6287.0	18.2839966564	0.625358035751	PNPPVRALIYXJBW-UHFFFAOYSA-N	2.0	HHLFWLYXYJOTON-UHFFFAOYSA-N	direct	637271390	2950.0	25.6108339156	0.01	36.5679933127	0.208452678584	2.01	0.0391026493935
40410112	637271390	6287.0	18.2839966564	0.625358035751	PNPPVRALIYXJBW-UHFFFAOYSA-N	2.0	HHLFWLYXYJOTON-UHFFFAOYSA-N	direct	637271390	6122.0	25.5622494372	0.01	36.5679933127	0.208452678584	2.01	0.0391026493935
39901497	637269786	6122.0	18.1456939582	0.625358035751	PNPPVRALIYXJBW-UHFFFAOYSA-N	2.0	HHLFWLYXYJOTON-UHFFFAOYSA-N	direct	637269786	1313.0	34.3279021421	0.01	36.2913879164	0.208452678584	2.01	0.0390284942438
39901498	637269786	6122.0	18.1456939582	0.625358035751	PNPPVRALIYXJBW-UHFFFAOYSA-N	2.0	HHLFWLYXYJOTON-UHFFFAOYSA-N	direct	637269786	2950.0	34.3279021421	0.01	36.2913879164	0.208452678584	2.01	0.0390284942438
39901499	637269786	6122.0	18.1456939582	0.625358035751	PNPPVRALIYXJBW-UHFFFAOYSA-N	2.0	HHLFWLYXYJOTON-UHFFFAOYSA-N	direct	637269786	6287.0	34.3279021421	0.01	36.2913879164	0.208452678584	2.01	0.0390284942438
40443735	637264887	6287.0	16.0525662781	0.685946556224	PNPPVRALIYXJBW-UHFFFAOYSA-N	2.0	HHLFWLYXYJOTON-UHFFFAOYSA-N	direct	637264887	1195.0	31.9788107009	0.01	32.1051325562	0.228648852075	2.01	0.0387360118436
40443736	637264887	6287.0	16.0525662781	0.685946556224	PNPPVRALIYXJBW-UHFFFAOYSA-N	2.0	HHLFWLYXYJOTON-UHFFFAOYSA-N	direct	637264887	4810.0	31.9788107009	0.01	32.1051325562	0.228648852075	2.01	0.0387360118436
39902190	637269786	6287.0	18.9625735021	0.563032525953	PNPPVRALIYXJBW-UHFFFAOYSA-N	2.0	HHLFWLYXYJOTON-UHFFFAOYSA-N	direct	637269786	1313.0	34.3279021421	0.01	37.9251470041	0.187677508651	2.01	0.0384382765758
39902191	637269786	6287.0	18.9625735021	0.563032525953	PNPPVRALIYXJBW-UHFFFAOYSA-N	2.0	HHLFWLYXYJOTON-UHFFFAOYSA-N	direct	637269786	2950.0	34.3279021421	0.01	37.9251470041	0.187677508651	2.01	0.0384382765758
39902196	637269786	6287.0	18.9625735021	0.563032525953	PNPPVRALIYXJBW-UHFFFAOYSA-N	2.0	HHLFWLYXYJOTON-UHFFFAOYSA-N	direct	637269786	6122.0	31.343901798	0.01	37.9251470041	0.187677508651	2.01	0.0384382765758
39901840	637269786	6287.0	18.9625735021	0.551340782618	PNPPVRALIYXJBW-UHFFFAOYSA-N	2.0	HHLFWLYXYJOTON-UHFFFAOYSA-N	direct	637269786	1313.0	34.3279021421	0.01	37.9251470041	0.183780260873	2.01	0.0382371544983
39901841	637269786	6287.0	18.9625735021	0.551340782618	PNPPVRALIYXJBW-UHFFFAOYSA-N	2.0	HHLFWLYXYJOTON-UHFFFAOYSA-N	direct	637269786	2950.0	34.3279021421	0.01	37.9251470041	0.183780260873	2.01	0.0382371544983
39901846	637269786	6287.0	18.9625735021	0.551340782618	PNPPVRALIYXJBW-UHFFFAOYSA-N	2.0	HHLFWLYXYJOTON-UHFFFAOYSA-N	direct	637269786	6122.0	31.343901798	0.01	37.9251470041	0.183780260873	2.01	0.0382371544983
40411025	637271390	6287.0	18.2839966564	0.563032525953	PNPPVRALIYXJBW-UHFFFAOYSA-N	2.0	HHLFWLYXYJOTON-UHFFFAOYSA-N	direct	637271390	1195.0	26.3372421683	0.01	36.5679933127	0.187677508651	2.01	0.038089684146
40411026	637271390	6287.0	18.2839966564	0.563032525953	PNPPVRALIYXJBW-UHFFFAOYSA-N	2.0	HHLFWLYXYJOTON-UHFFFAOYSA-N	direct	637271390	4810.0	26.3372421683	0.01	36.5679933127	0.187677508651	2.01	0.038089684146
40411027	637271390	6287.0	18.2839966564	0.563032525953	PNPPVRALIYXJBW-UHFFFAOYSA-N	2.0	HHLFWLYXYJOTON-UHFFFAOYSA-N	direct	637271390	1313.0	25.6108339156	0.01	36.5679933127	0.187677508651	2.01	0.038089684146
40411028	637271390	6287.0	18.2839966564	0.563032525953	PNPPVRALIYXJBW-UHFFFAOYSA-N	2.0	HHLFWLYXYJOTON-UHFFFAOYSA-N	direct	637271390	2950.0	25.6108339156	0.01	36.5679933127	0.187677508651	2.01	0.038089684146
40411030	637271390	6287.0	18.2839966564	0.563032525953	PNPPVRALIYXJBW-UHFFFAOYSA-N	2.0	HHLFWLYXYJOTON-UHFFFAOYSA-N	direct	637271390	6122.0	25.5622494372	0.01	36.5679933127	0.187677508651	2.01	0.038089684146
39902022	637269786	6122.0	18.1456939582	0.563032525953	PNPPVRALIYXJBW-UHFFFAOYSA-N	2.0	HHLFWLYXYJOTON-UHFFFAOYSA-N	direct	637269786	1313.0	34.3279021421	0.01	36.2913879164	0.187677508651	2.01	0.0380174500065
39902023	637269786	6122.0	18.1456939582	0.563032525953	PNPPVRALIYXJBW-UHFFFAOYSA-N	2.0	HHLFWLYXYJOTON-UHFFFAOYSA-N	direct	637269786	2950.0	34.3279021421	0.01	36.2913879164	0.187677508651	2.01	0.0380174500065
39902024	637269786	6122.0	18.1456939582	0.563032525953	PNPPVRALIYXJBW-UHFFFAOYSA-N	2.0	HHLFWLYXYJOTON-UHFFFAOYSA-N	direct	637269786	6287.0	34.3279021421	0.01	36.2913879164	0.187677508651	2.01	0.0380174500065
40410413	637271390	6287.0	18.2839966564	0.551340782618	PNPPVRALIYXJBW-UHFFFAOYSA-N	2.0	HHLFWLYXYJOTON-UHFFFAOYSA-N	direct	637271390	1195.0	26.3372421683	0.01	36.5679933127	0.183780260873	2.01	0.0378903860221
40410414	637271390	6287.0	18.2839966564	0.551340782618	PNPPVRALIYXJBW-UHFFFAOYSA-N	2.0	HHLFWLYXYJOTON-UHFFFAOYSA-N	direct	637271390	4810.0	26.3372421683	0.01	36.5679933127	0.183780260873	2.01	0.0378903860221
40410415	637271390	6287.0	18.2839966564	0.551340782618	PNPPVRALIYXJBW-UHFFFAOYSA-N	2.0	HHLFWLYXYJOTON-UHFFFAOYSA-N	direct	637271390	1313.0	25.6108339156	0.01	36.5679933127	0.183780260873	2.01	0.0378903860221
40410416	637271390	6287.0	18.2839966564	0.551340782618	PNPPVRALIYXJBW-UHFFFAOYSA-N	2.0	HHLFWLYXYJOTON-UHFFFAOYSA-N	direct	637271390	2950.0	25.6108339156	0.01	36.5679933127	0.183780260873	2.01	0.0378903860221
40410418	637271390	6287.0	18.2839966564	0.551340782618	PNPPVRALIYXJBW-UHFFFAOYSA-N	2.0	HHLFWLYXYJOTON-UHFFFAOYSA-N	direct	637271390	6122.0	25.5622494372	0.01	36.5679933127	0.183780260873	2.01	0.0378903860221
40443651	637264887	6287.0	16.0525662781	0.625358035751	PNPPVRALIYXJBW-UHFFFAOYSA-N	2.0	HHLFWLYXYJOTON-UHFFFAOYSA-N	direct	637264887	1195.0	31.9788107009	0.01	32.1051325562	0.208452678584	2.01	0.0378507525493
40443652	637264887	6287.0	16.0525662781	0.625358035751	PNPPVRALIYXJBW-UHFFFAOYSA-N	2.0	HHLFWLYXYJOTON-UHFFFAOYSA-N	direct	637264887	4810.0	31.9788107009	0.01	32.1051325562	0.208452678584	2.01	0.0378507525493
39901672	637269786	6122.0	18.1456939582	0.551340782618	PNPPVRALIYXJBW-UHFFFAOYSA-N	2.0	HHLFWLYXYJOTON-UHFFFAOYSA-N	direct	637269786	1313.0	34.3279021421	0.01	36.2913879164	0.183780260873	2.01	0.0378185298361
39901673	637269786	6122.0	18.1456939582	0.551340782618	PNPPVRALIYXJBW-UHFFFAOYSA-N	2.0	HHLFWLYXYJOTON-UHFFFAOYSA-N	direct	637269786	2950.0	34.3279021421	0.01	36.2913879164	0.183780260873	2.01	0.0378185298361
39901674	637269786	6122.0	18.1456939582	0.551340782618	PNPPVRALIYXJBW-UHFFFAOYSA-N	2.0	HHLFWLYXYJOTON-UHFFFAOYSA-N	direct	637269786	6287.0	34.3279021421	0.01	36.2913879164	0.183780260873	2.01	0.0378185298361
40449170	637265037	15989.0	14.3990271043	0.685946556224	PNPPVRALIYXJBW-UHFFFAOYSA-N	2.0	HHLFWLYXYJOTON-UHFFFAOYSA-N	flat tautomer	637265037	1560.0	23.0195421077	0.01	28.7980542086	0.228648852075	2.01	0.0376974587151
22202924	637267233	6122.0	14.2069083998	0.685946556224	PNPPVRALIYXJBW-UHFFFAOYSA-N	2.0	HHLFWLYXYJOTON-UHFFFAOYSA-N	direct	637267233	4961.0	81.9586073148	0.01	28.4138167996	0.228648852075	2.01	0.03757108024
40443777	637264887	6287.0	16.0525662781	0.563032525953	PNPPVRALIYXJBW-UHFFFAOYSA-N	2.0	HHLFWLYXYJOTON-UHFFFAOYSA-N	direct	637264887	1195.0	31.9788107009	0.01	32.1051325562	0.187677508651	2.01	0.0368702180454
40443778	637264887	6287.0	16.0525662781	0.563032525953	PNPPVRALIYXJBW-UHFFFAOYSA-N	2.0	HHLFWLYXYJOTON-UHFFFAOYSA-N	direct	637264887	4810.0	31.9788107009	0.01	32.1051325562	0.187677508651	2.01	0.0368702180454
40449168	637265037	15989.0	14.3990271043	0.625358035751	PNPPVRALIYXJBW-UHFFFAOYSA-N	2.0	HHLFWLYXYJOTON-UHFFFAOYSA-N	flat tautomer	637265037	1560.0	23.0195421077	0.01	28.7980542086	0.208452678584	2.01	0.0368359341515
22202910	637267233	6122.0	14.2069083998	0.625358035751	PNPPVRALIYXJBW-UHFFFAOYSA-N	2.0	HHLFWLYXYJOTON-UHFFFAOYSA-N	direct	637267233	4961.0	81.9586073148	0.01	28.4138167996	0.208452678584	2.01	0.036712443886
40443693	637264887	6287.0	16.0525662781	0.551340782618	PNPPVRALIYXJBW-UHFFFAOYSA-N	2.0	HHLFWLYXYJOTON-UHFFFAOYSA-N	direct	637264887	1195.0	31.9788107009	0.01	32.1051325562	0.183780260873	2.01	0.036677300581
40443694	637264887	6287.0	16.0525662781	0.551340782618	PNPPVRALIYXJBW-UHFFFAOYSA-N	2.0	HHLFWLYXYJOTON-UHFFFAOYSA-N	direct	637264887	4810.0	31.9788107009	0.01	32.1051325562	0.183780260873	2.01	0.036677300581
22469395	637269262	2208.0	12.5767541261	0.685946556224	PNPPVRALIYXJBW-UHFFFAOYSA-N	2.0	HHLFWLYXYJOTON-UHFFFAOYSA-N	direct	637269262	5761.0	16.8632794328	0.01	25.1535082521	0.228648852075	2.01	0.0364435713323
22469396	637269262	2208.0	12.5767541261	0.685946556224	PNPPVRALIYXJBW-UHFFFAOYSA-N	2.0	HHLFWLYXYJOTON-UHFFFAOYSA-N	direct	637269262	5782.0	16.8632794328	0.01	25.1535082521	0.228648852075	2.01	0.0364435713323
22469397	637269262	5506.0	12.5767541261	0.685946556224	PNPPVRALIYXJBW-UHFFFAOYSA-N	2.0	HHLFWLYXYJOTON-UHFFFAOYSA-N	direct	637269262	5761.0	16.8632794328	0.01	25.1535082521	0.228648852075	2.01	0.0364435713323
22469398	637269262	5506.0	12.5767541261	0.685946556224	PNPPVRALIYXJBW-UHFFFAOYSA-N	2.0	HHLFWLYXYJOTON-UHFFFAOYSA-N	direct	637269262	5782.0	16.8632794328	0.01	25.1535082521	0.228648852075	2.01	0.0364435713323
40449171	637265037	15989.0	14.3990271043	0.563032525953	PNPPVRALIYXJBW-UHFFFAOYSA-N	2.0	HHLFWLYXYJOTON-UHFFFAOYSA-N	flat tautomer	637265037	1560.0	23.0195421077	0.01	28.7980542086	0.187677508651	2.01	0.0358816888067
22202931	637267233	6122.0	14.2069083998	0.563032525953	PNPPVRALIYXJBW-UHFFFAOYSA-N	2.0	HHLFWLYXYJOTON-UHFFFAOYSA-N	direct	637267233	4961.0	81.9586073148	0.01	28.4138167996	0.187677508651	2.01	0.0357613975916
40449169	637265037	15989.0	14.3990271043	0.551340782618	PNPPVRALIYXJBW-UHFFFAOYSA-N	2.0	HHLFWLYXYJOTON-UHFFFAOYSA-N	flat tautomer	637265037	1560.0	23.0195421077	0.01	28.7980542086	0.183780260873	2.01	0.035693943662
25396034	637270567	6918.0	11.4907974777	0.685946556224	PNPPVRALIYXJBW-UHFFFAOYSA-N	2.0	HHLFWLYXYJOTON-UHFFFAOYSA-N	direct	637270567	14847.0	43.7011469236	0.01	22.9815949553	0.228648852075	2.01	0.0356300416113
22469387	637269262	2208.0	12.5767541261	0.625358035751	PNPPVRALIYXJBW-UHFFFAOYSA-N	2.0	HHLFWLYXYJOTON-UHFFFAOYSA-N	direct	637269262	5761.0	16.8632794328	0.01	25.1535082521	0.208452678584	2.01	0.0356107026733
22469388	637269262	2208.0	12.5767541261	0.625358035751	PNPPVRALIYXJBW-UHFFFAOYSA-N	2.0	HHLFWLYXYJOTON-UHFFFAOYSA-N	direct	637269262	5782.0	16.8632794328	0.01	25.1535082521	0.208452678584	2.01	0.0356107026733
22469389	637269262	5506.0	12.5767541261	0.625358035751	PNPPVRALIYXJBW-UHFFFAOYSA-N	2.0	HHLFWLYXYJOTON-UHFFFAOYSA-N	direct	637269262	5761.0	16.8632794328	0.01	25.1535082521	0.208452678584	2.01	0.0356107026733
22469390	637269262	5506.0	12.5767541261	0.625358035751	PNPPVRALIYXJBW-UHFFFAOYSA-N	2.0	HHLFWLYXYJOTON-UHFFFAOYSA-N	direct	637269262	5782.0	16.8632794328	0.01	25.1535082521	0.208452678584	2.01	0.0356107026733
22202917	637267233	6122.0	14.2069083998	0.551340782618	PNPPVRALIYXJBW-UHFFFAOYSA-N	2.0	HHLFWLYXYJOTON-UHFFFAOYSA-N	direct	637267233	4961.0	81.9586073148	0.01	28.4138167996	0.183780260873	2.01	0.0355742818513
25396032	637270567	6918.0	11.4907974777	0.625358035751	PNPPVRALIYXJBW-UHFFFAOYSA-N	2.0	HHLFWLYXYJOTON-UHFFFAOYSA-N	direct	637270567	14847.0	43.7011469236	0.01	22.9815949553	0.208452678584	2.01	0.0348157650767
22469399	637269262	2208.0	12.5767541261	0.563032525953	PNPPVRALIYXJBW-UHFFFAOYSA-N	2.0	HHLFWLYXYJOTON-UHFFFAOYSA-N	direct	637269262	5761.0	16.8632794328	0.01	25.1535082521	0.187677508651	2.01	0.0346881972982
22469400	637269262	2208.0	12.5767541261	0.563032525953	PNPPVRALIYXJBW-UHFFFAOYSA-N	2.0	HHLFWLYXYJOTON-UHFFFAOYSA-N	direct	637269262	5782.0	16.8632794328	0.01	25.1535082521	0.187677508651	2.01	0.0346881972982
22469401	637269262	5506.0	12.5767541261	0.563032525953	PNPPVRALIYXJBW-UHFFFAOYSA-N	2.0	HHLFWLYXYJOTON-UHFFFAOYSA-N	direct	637269262	5761.0	16.8632794328	0.01	25.1535082521	0.187677508651	2.01	0.0346881972982
22469402	637269262	5506.0	12.5767541261	0.563032525953	PNPPVRALIYXJBW-UHFFFAOYSA-N	2.0	HHLFWLYXYJOTON-UHFFFAOYSA-N	direct	637269262	5782.0	16.8632794328	0.01	25.1535082521	0.187677508651	2.01	0.0346881972982
22469391	637269262	2208.0	12.5767541261	0.551340782618	PNPPVRALIYXJBW-UHFFFAOYSA-N	2.0	HHLFWLYXYJOTON-UHFFFAOYSA-N	direct	637269262	5761.0	16.8632794328	0.01	25.1535082521	0.183780260873	2.01	0.0345066969051
22469392	637269262	2208.0	12.5767541261	0.551340782618	PNPPVRALIYXJBW-UHFFFAOYSA-N	2.0	HHLFWLYXYJOTON-UHFFFAOYSA-N	direct	637269262	5782.0	16.8632794328	0.01	25.1535082521	0.183780260873	2.01	0.0345066969051
22469393	637269262	5506.0	12.5767541261	0.551340782618	PNPPVRALIYXJBW-UHFFFAOYSA-N	2.0	HHLFWLYXYJOTON-UHFFFAOYSA-N	direct	637269262	5761.0	16.8632794328	0.01	25.1535082521	0.183780260873	2.01	0.0345066969051
22469394	637269262	5506.0	12.5767541261	0.551340782618	PNPPVRALIYXJBW-UHFFFAOYSA-N	2.0	HHLFWLYXYJOTON-UHFFFAOYSA-N	direct	637269262	5782.0	16.8632794328	0.01	25.1535082521	0.183780260873	2.01	0.0345066969051
25396035	637270567	6918.0	11.4907974777	0.563032525953	PNPPVRALIYXJBW-UHFFFAOYSA-N	2.0	HHLFWLYXYJOTON-UHFFFAOYSA-N	direct	637270567	14847.0	43.7011469236	0.01	22.9815949553	0.187677508651	2.01	0.033913852786
23231760	637268637	1813.0	9.31875876262	0.685946556224	PNPPVRALIYXJBW-UHFFFAOYSA-N	2.0	HHLFWLYXYJOTON-UHFFFAOYSA-N	direct	637268637	1647.0	200.0	0.01	18.6375175252	0.228648852075	2.01	0.0338118009989
23231761	637268637	1813.0	9.31875876262	0.685946556224	PNPPVRALIYXJBW-UHFFFAOYSA-N	2.0	HHLFWLYXYJOTON-UHFFFAOYSA-N	direct	637268637	6478.0	200.0	0.01	18.6375175252	0.228648852075	2.01	0.0338118009989
25396033	637270567	6918.0	11.4907974777	0.551340782618	PNPPVRALIYXJBW-UHFFFAOYSA-N	2.0	HHLFWLYXYJOTON-UHFFFAOYSA-N	direct	637270567	14847.0	43.7011469236	0.01	22.9815949553	0.183780260873	2.01	0.0337364040256
23231628	637268637	1813.0	9.31875876262	0.625358035751	PNPPVRALIYXJBW-UHFFFAOYSA-N	2.0	HHLFWLYXYJOTON-UHFFFAOYSA-N	direct	637268637	1647.0	200.0	0.01	18.6375175252	0.208452678584	2.01	0.0330390779005
23231629	637268637	1813.0	9.31875876262	0.625358035751	PNPPVRALIYXJBW-UHFFFAOYSA-N	2.0	HHLFWLYXYJOTON-UHFFFAOYSA-N	direct	637268637	6478.0	200.0	0.01	18.6375175252	0.208452678584	2.01	0.0330390779005
23231826	637268637	1813.0	9.31875876262	0.563032525953	PNPPVRALIYXJBW-UHFFFAOYSA-N	2.0	HHLFWLYXYJOTON-UHFFFAOYSA-N	direct	637268637	1647.0	200.0	0.01	18.6375175252	0.187677508651	2.01	0.0321831911961
23231827	637268637	1813.0	9.31875876262	0.563032525953	PNPPVRALIYXJBW-UHFFFAOYSA-N	2.0	HHLFWLYXYJOTON-UHFFFAOYSA-N	direct	637268637	6478.0	200.0	0.01	18.6375175252	0.187677508651	2.01	0.0321831911961
23231694	637268637	1813.0	9.31875876262	0.551340782618	PNPPVRALIYXJBW-UHFFFAOYSA-N	2.0	HHLFWLYXYJOTON-UHFFFAOYSA-N	direct	637268637	1647.0	200.0	0.01	18.6375175252	0.183780260873	2.01	0.0320147978432
23231695	637268637	1813.0	9.31875876262	0.551340782618	PNPPVRALIYXJBW-UHFFFAOYSA-N	2.0	HHLFWLYXYJOTON-UHFFFAOYSA-N	direct	637268637	6478.0	200.0	0.01	18.6375175252	0.183780260873	2.01	0.0320147978432
23231808	637268637	3363.0	6.72815839346	0.685946556224	PNPPVRALIYXJBW-UHFFFAOYSA-N	2.0	HHLFWLYXYJOTON-UHFFFAOYSA-N	direct	637268637	1647.0	200.0	0.01	13.4563167869	0.228648852075	2.01	0.0311675624765
23231809	637268637	3363.0	6.72815839346	0.685946556224	PNPPVRALIYXJBW-UHFFFAOYSA-N	2.0	HHLFWLYXYJOTON-UHFFFAOYSA-N	direct	637268637	6478.0	200.0	0.01	13.4563167869	0.228648852075	2.01	0.0311675624765
23231676	637268637	3363.0	6.72815839346	0.625358035751	PNPPVRALIYXJBW-UHFFFAOYSA-N	2.0	HHLFWLYXYJOTON-UHFFFAOYSA-N	direct	637268637	1647.0	200.0	0.01	13.4563167869	0.208452678584	2.01	0.0304552698824
23231677	637268637	3363.0	6.72815839346	0.625358035751	PNPPVRALIYXJBW-UHFFFAOYSA-N	2.0	HHLFWLYXYJOTON-UHFFFAOYSA-N	direct	637268637	6478.0	200.0	0.01	13.4563167869	0.208452678584	2.01	0.0304552698824
23231874	637268637	3363.0	6.72815839346	0.563032525953	PNPPVRALIYXJBW-UHFFFAOYSA-N	2.0	HHLFWLYXYJOTON-UHFFFAOYSA-N	direct	637268637	1647.0	200.0	0.01	13.4563167869	0.187677508651	2.01	0.0296663174591
23231875	637268637	3363.0	6.72815839346	0.563032525953	PNPPVRALIYXJBW-UHFFFAOYSA-N	2.0	HHLFWLYXYJOTON-UHFFFAOYSA-N	direct	637268637	6478.0	200.0	0.01	13.4563167869	0.187677508651	2.01	0.0296663174591
23231742	637268637	3363.0	6.72815839346	0.551340782618	PNPPVRALIYXJBW-UHFFFAOYSA-N	2.0	HHLFWLYXYJOTON-UHFFFAOYSA-N	direct	637268637	1647.0	200.0	0.01	13.4563167869	0.183780260873	2.01	0.0295110932417
23231743	637268637	3363.0	6.72815839346	0.551340782618	PNPPVRALIYXJBW-UHFFFAOYSA-N	2.0	HHLFWLYXYJOTON-UHFFFAOYSA-N	direct	637268637	6478.0	200.0	0.01	13.4563167869	0.183780260873	2.01	0.0295110932417
24531687	637271856	6122.0	4.63078414259	0.685946556224	PNPPVRALIYXJBW-UHFFFAOYSA-N	2.0	HHLFWLYXYJOTON-UHFFFAOYSA-N	direct	637271856	6328.0	11.8794260688	0.01	9.26156828518	0.228648852075	2.01	0.0283884984028
24531688	637271856	6122.0	4.63078414259	0.685946556224	PNPPVRALIYXJBW-UHFFFAOYSA-N	2.0	HHLFWLYXYJOTON-UHFFFAOYSA-N	direct	637271856	6353.0	11.8794260688	0.01	9.26156828518	0.228648852075	2.01	0.0283884984028
24531683	637271856	6122.0	4.63078414259	0.625358035751	PNPPVRALIYXJBW-UHFFFAOYSA-N	2.0	HHLFWLYXYJOTON-UHFFFAOYSA-N	direct	637271856	6328.0	11.8794260688	0.01	9.26156828518	0.208452678584	2.01	0.027739717569
24531684	637271856	6122.0	4.63078414259	0.625358035751	PNPPVRALIYXJBW-UHFFFAOYSA-N	2.0	HHLFWLYXYJOTON-UHFFFAOYSA-N	direct	637271856	6353.0	11.8794260688	0.01	9.26156828518	0.208452678584	2.01	0.027739717569
24531689	637271856	6122.0	4.63078414259	0.563032525953	PNPPVRALIYXJBW-UHFFFAOYSA-N	2.0	HHLFWLYXYJOTON-UHFFFAOYSA-N	direct	637271856	6328.0	11.8794260688	0.01	9.26156828518	0.187677508651	2.01	0.0270211123004
24531690	637271856	6122.0	4.63078414259	0.563032525953	PNPPVRALIYXJBW-UHFFFAOYSA-N	2.0	HHLFWLYXYJOTON-UHFFFAOYSA-N	direct	637271856	6353.0	11.8794260688	0.01	9.26156828518	0.187677508651	2.01	0.0270211123004
24531685	637271856	6122.0	4.63078414259	0.551340782618	PNPPVRALIYXJBW-UHFFFAOYSA-N	2.0	HHLFWLYXYJOTON-UHFFFAOYSA-N	direct	637271856	6328.0	11.8794260688	0.01	9.26156828518	0.183780260873	2.01	0.0268797286919
24531686	637271856	6122.0	4.63078414259	0.551340782618	PNPPVRALIYXJBW-UHFFFAOYSA-N	2.0	HHLFWLYXYJOTON-UHFFFAOYSA-N	direct	637271856	6353.0	11.8794260688	0.01	9.26156828518	0.183780260873	2.01	0.0268797286919
9222		2695.0		0.685946556224	PNPPVRALIYXJBW-UHFFFAOYSA-N	2.0	WLGDDELKYAWBBL-UHFFFAOYSA-N	direct				0.1	1.0	0.228648852075	1.01	0.0243642258772
9223		7925.0		0.685946556224	PNPPVRALIYXJBW-UHFFFAOYSA-N	2.0	WLGDDELKYAWBBL-UHFFFAOYSA-N	direct				0.1	1.0	0.228648852075	1.01	0.0243642258772
9224		11886.0		0.685946556224	PNPPVRALIYXJBW-UHFFFAOYSA-N	2.0	WLGDDELKYAWBBL-UHFFFAOYSA-N	direct				0.1	1.0	0.228648852075	1.01	0.0243642258772
9225		144.0		0.685946556224	PNPPVRALIYXJBW-UHFFFAOYSA-N	2.0	HHLFWLYXYJOTON-UHFFFAOYSA-N	direct				0.1	1.0	0.228648852075	1.01	0.0243642258772
9226		199.0		0.685946556224	PNPPVRALIYXJBW-UHFFFAOYSA-N	2.0	HHLFWLYXYJOTON-UHFFFAOYSA-N	direct				0.1	1.0	0.228648852075	1.01	0.0243642258772
9227		215.0		0.685946556224	PNPPVRALIYXJBW-UHFFFAOYSA-N	2.0	HHLFWLYXYJOTON-UHFFFAOYSA-N	direct				0.1	1.0	0.228648852075	1.01	0.0243642258772
9228		1458.0		0.685946556224	PNPPVRALIYXJBW-UHFFFAOYSA-N	2.0	HHLFWLYXYJOTON-UHFFFAOYSA-N	direct				0.1	1.0	0.228648852075	1.01	0.0243642258772
9229		1738.0		0.685946556224	PNPPVRALIYXJBW-UHFFFAOYSA-N	2.0	HHLFWLYXYJOTON-UHFFFAOYSA-N	direct				0.1	1.0	0.228648852075	1.01	0.0243642258772
9230		2508.0		0.685946556224	PNPPVRALIYXJBW-UHFFFAOYSA-N	2.0	HHLFWLYXYJOTON-UHFFFAOYSA-N	direct				0.1	1.0	0.228648852075	1.01	0.0243642258772
9231		2683.0		0.685946556224	PNPPVRALIYXJBW-UHFFFAOYSA-N	2.0	HHLFWLYXYJOTON-UHFFFAOYSA-N	direct				0.1	1.0	0.228648852075	1.01	0.0243642258772
9232		2902.0		0.685946556224	PNPPVRALIYXJBW-UHFFFAOYSA-N	2.0	HHLFWLYXYJOTON-UHFFFAOYSA-N	direct				0.1	1.0	0.228648852075	1.01	0.0243642258772
9233		3419.0		0.685946556224	PNPPVRALIYXJBW-UHFFFAOYSA-N	2.0	HHLFWLYXYJOTON-UHFFFAOYSA-N	direct				0.1	1.0	0.228648852075	1.01	0.0243642258772
9234		3809.0		0.685946556224	PNPPVRALIYXJBW-UHFFFAOYSA-N	2.0	HHLFWLYXYJOTON-UHFFFAOYSA-N	direct				0.1	1.0	0.228648852075	1.01	0.0243642258772
9235		4339.0		0.685946556224	PNPPVRALIYXJBW-UHFFFAOYSA-N	2.0	HHLFWLYXYJOTON-UHFFFAOYSA-N	direct				0.1	1.0	0.228648852075	1.01	0.0243642258772
9236		4882.0		0.685946556224	PNPPVRALIYXJBW-UHFFFAOYSA-N	2.0	HHLFWLYXYJOTON-UHFFFAOYSA-N	direct				0.1	1.0	0.228648852075	1.01	0.0243642258772
9237		4902.0		0.685946556224	PNPPVRALIYXJBW-UHFFFAOYSA-N	2.0	HHLFWLYXYJOTON-UHFFFAOYSA-N	direct				0.1	1.0	0.228648852075	1.01	0.0243642258772
9238		5099.0		0.685946556224	PNPPVRALIYXJBW-UHFFFAOYSA-N	2.0	HHLFWLYXYJOTON-UHFFFAOYSA-N	direct				0.1	1.0	0.228648852075	1.01	0.0243642258772
9239		5201.0		0.685946556224	PNPPVRALIYXJBW-UHFFFAOYSA-N	2.0	HHLFWLYXYJOTON-UHFFFAOYSA-N	direct				0.1	1.0	0.228648852075	1.01	0.0243642258772
9240		5389.0		0.685946556224	PNPPVRALIYXJBW-UHFFFAOYSA-N	2.0	HHLFWLYXYJOTON-UHFFFAOYSA-N	direct				0.1	1.0	0.228648852075	1.01	0.0243642258772
9241		5729.0		0.685946556224	PNPPVRALIYXJBW-UHFFFAOYSA-N	2.0	HHLFWLYXYJOTON-UHFFFAOYSA-N	direct				0.1	1.0	0.228648852075	1.01	0.0243642258772
9242		6264.0		0.685946556224	PNPPVRALIYXJBW-UHFFFAOYSA-N	2.0	HHLFWLYXYJOTON-UHFFFAOYSA-N	direct				0.1	1.0	0.228648852075	1.01	0.0243642258772
9243		7061.0		0.685946556224	PNPPVRALIYXJBW-UHFFFAOYSA-N	2.0	HHLFWLYXYJOTON-UHFFFAOYSA-N	direct				0.1	1.0	0.228648852075	1.01	0.0243642258772
9244		7155.0		0.685946556224	PNPPVRALIYXJBW-UHFFFAOYSA-N	2.0	HHLFWLYXYJOTON-UHFFFAOYSA-N	direct				0.1	1.0	0.228648852075	1.01	0.0243642258772
9245		7313.0		0.685946556224	PNPPVRALIYXJBW-UHFFFAOYSA-N	2.0	HHLFWLYXYJOTON-UHFFFAOYSA-N	direct				0.1	1.0	0.228648852075	1.01	0.0243642258772
9246		7858.0		0.685946556224	PNPPVRALIYXJBW-UHFFFAOYSA-N	2.0	HHLFWLYXYJOTON-UHFFFAOYSA-N	direct				0.1	1.0	0.228648852075	1.01	0.0243642258772
9247		8235.0		0.685946556224	PNPPVRALIYXJBW-UHFFFAOYSA-N	2.0	HHLFWLYXYJOTON-UHFFFAOYSA-N	direct				0.1	1.0	0.228648852075	1.01	0.0243642258772
9248		8434.0		0.685946556224	PNPPVRALIYXJBW-UHFFFAOYSA-N	2.0	HHLFWLYXYJOTON-UHFFFAOYSA-N	direct				0.1	1.0	0.228648852075	1.01	0.0243642258772
9249		9106.0		0.685946556224	PNPPVRALIYXJBW-UHFFFAOYSA-N	2.0	HHLFWLYXYJOTON-UHFFFAOYSA-N	direct				0.1	1.0	0.228648852075	1.01	0.0243642258772
9250		9663.0		0.685946556224	PNPPVRALIYXJBW-UHFFFAOYSA-N	2.0	HHLFWLYXYJOTON-UHFFFAOYSA-N	direct				0.1	1.0	0.228648852075	1.01	0.0243642258772
9251		10899.0		0.685946556224	PNPPVRALIYXJBW-UHFFFAOYSA-N	2.0	HHLFWLYXYJOTON-UHFFFAOYSA-N	direct				0.1	1.0	0.228648852075	1.01	0.0243642258772
9252		10912.0		0.685946556224	PNPPVRALIYXJBW-UHFFFAOYSA-N	2.0	HHLFWLYXYJOTON-UHFFFAOYSA-N	direct				0.1	1.0	0.228648852075	1.01	0.0243642258772
9253		11092.0		0.685946556224	PNPPVRALIYXJBW-UHFFFAOYSA-N	2.0	HHLFWLYXYJOTON-UHFFFAOYSA-N	direct				0.1	1.0	0.228648852075	1.01	0.0243642258772
9254		1012.0		0.685946556224	PNPPVRALIYXJBW-UHFFFAOYSA-N	2.0	FXHGMKSSBGDXIY-UHFFFAOYSA-N	direct				0.1	1.0	0.228648852075	1.01	0.0243642258772
9255		11235.0		0.685946556224	PNPPVRALIYXJBW-UHFFFAOYSA-N	2.0	FXHGMKSSBGDXIY-UHFFFAOYSA-N	direct				0.1	1.0	0.228648852075	1.01	0.0243642258772
9256		6276.0		0.685946556224	PNPPVRALIYXJBW-UHFFFAOYSA-N	2.0	VBKPPDYGFUZOAJ-UHFFFAOYSA-N	direct				0.1	1.0	0.228648852075	1.01	0.0243642258772
9257		9331.0		0.685946556224	PNPPVRALIYXJBW-UHFFFAOYSA-N	2.0	VBKPPDYGFUZOAJ-UHFFFAOYSA-N	direct				0.1	1.0	0.228648852075	1.01	0.0243642258772
9260		13058.0		0.685946556224	PNPPVRALIYXJBW-UHFFFAOYSA-N	2.0	HHLFWLYXYJOTON-UHFFFAOYSA-N	flat tautomer				0.1	1.0	0.228648852075	1.01	0.0243642258772
9261		14958.0		0.685946556224	PNPPVRALIYXJBW-UHFFFAOYSA-N	2.0	HHLFWLYXYJOTON-UHFFFAOYSA-N	flat tautomer				0.1	1.0	0.228648852075	1.01	0.0243642258772
9262		14995.0		0.685946556224	PNPPVRALIYXJBW-UHFFFAOYSA-N	2.0	HHLFWLYXYJOTON-UHFFFAOYSA-N	flat tautomer				0.1	1.0	0.228648852075	1.01	0.0243642258772
9263		15589.0		0.685946556224	PNPPVRALIYXJBW-UHFFFAOYSA-N	2.0	HHLFWLYXYJOTON-UHFFFAOYSA-N	flat tautomer				0.1	1.0	0.228648852075	1.01	0.0243642258772
9264		15621.0		0.685946556224	PNPPVRALIYXJBW-UHFFFAOYSA-N	2.0	HHLFWLYXYJOTON-UHFFFAOYSA-N	flat tautomer				0.1	1.0	0.228648852075	1.01	0.0243642258772
9265		16200.0		0.685946556224	PNPPVRALIYXJBW-UHFFFAOYSA-N	2.0	HHLFWLYXYJOTON-UHFFFAOYSA-N	flat tautomer				0.1	1.0	0.228648852075	1.01	0.0243642258772
23406685	637276445	1813.0	0.148741651281	0.685946556224	PNPPVRALIYXJBW-UHFFFAOYSA-N	2.0	HHLFWLYXYJOTON-UHFFFAOYSA-N	direct				0.1	1.0	0.228648852075	1.01	0.0243642258772
23406686	637276445	3363.0	0.148741651281	0.685946556224	PNPPVRALIYXJBW-UHFFFAOYSA-N	2.0	HHLFWLYXYJOTON-UHFFFAOYSA-N	direct				0.1	1.0	0.228648852075	1.01	0.0243642258772
25490676	637264554	6122.0	1.05551732785	0.685946556224	PNPPVRALIYXJBW-UHFFFAOYSA-N	2.0	HHLFWLYXYJOTON-UHFFFAOYSA-N	direct				0.1	1.0	0.228648852075	1.01	0.0243642258772
39875346	637266197	2749.0	0.0315170514461	0.685946556224	PNPPVRALIYXJBW-UHFFFAOYSA-N	2.0	HHLFWLYXYJOTON-UHFFFAOYSA-N	direct				0.1	1.0	0.228648852075	1.01	0.0243642258772
9120		2695.0		0.625358035751	PNPPVRALIYXJBW-UHFFFAOYSA-N	2.0	WLGDDELKYAWBBL-UHFFFAOYSA-N	direct				0.1	1.0	0.208452678584	1.01	0.0238074143631
9121		7925.0		0.625358035751	PNPPVRALIYXJBW-UHFFFAOYSA-N	2.0	WLGDDELKYAWBBL-UHFFFAOYSA-N	direct				0.1	1.0	0.208452678584	1.01	0.0238074143631
9122		11886.0		0.625358035751	PNPPVRALIYXJBW-UHFFFAOYSA-N	2.0	WLGDDELKYAWBBL-UHFFFAOYSA-N	direct				0.1	1.0	0.208452678584	1.01	0.0238074143631
9123		144.0		0.625358035751	PNPPVRALIYXJBW-UHFFFAOYSA-N	2.0	HHLFWLYXYJOTON-UHFFFAOYSA-N	direct				0.1	1.0	0.208452678584	1.01	0.0238074143631
9124		199.0		0.625358035751	PNPPVRALIYXJBW-UHFFFAOYSA-N	2.0	HHLFWLYXYJOTON-UHFFFAOYSA-N	direct				0.1	1.0	0.208452678584	1.01	0.0238074143631
9125		215.0		0.625358035751	PNPPVRALIYXJBW-UHFFFAOYSA-N	2.0	HHLFWLYXYJOTON-UHFFFAOYSA-N	direct				0.1	1.0	0.208452678584	1.01	0.0238074143631
9126		1458.0		0.625358035751	PNPPVRALIYXJBW-UHFFFAOYSA-N	2.0	HHLFWLYXYJOTON-UHFFFAOYSA-N	direct				0.1	1.0	0.208452678584	1.01	0.0238074143631
9127		1738.0		0.625358035751	PNPPVRALIYXJBW-UHFFFAOYSA-N	2.0	HHLFWLYXYJOTON-UHFFFAOYSA-N	direct				0.1	1.0	0.208452678584	1.01	0.0238074143631
9128		2508.0		0.625358035751	PNPPVRALIYXJBW-UHFFFAOYSA-N	2.0	HHLFWLYXYJOTON-UHFFFAOYSA-N	direct				0.1	1.0	0.208452678584	1.01	0.0238074143631
9129		2683.0		0.625358035751	PNPPVRALIYXJBW-UHFFFAOYSA-N	2.0	HHLFWLYXYJOTON-UHFFFAOYSA-N	direct				0.1	1.0	0.208452678584	1.01	0.0238074143631
9130		2902.0		0.625358035751	PNPPVRALIYXJBW-UHFFFAOYSA-N	2.0	HHLFWLYXYJOTON-UHFFFAOYSA-N	direct				0.1	1.0	0.208452678584	1.01	0.0238074143631
9131		3419.0		0.625358035751	PNPPVRALIYXJBW-UHFFFAOYSA-N	2.0	HHLFWLYXYJOTON-UHFFFAOYSA-N	direct				0.1	1.0	0.208452678584	1.01	0.0238074143631
9132		3809.0		0.625358035751	PNPPVRALIYXJBW-UHFFFAOYSA-N	2.0	HHLFWLYXYJOTON-UHFFFAOYSA-N	direct				0.1	1.0	0.208452678584	1.01	0.0238074143631
9133		4339.0		0.625358035751	PNPPVRALIYXJBW-UHFFFAOYSA-N	2.0	HHLFWLYXYJOTON-UHFFFAOYSA-N	direct				0.1	1.0	0.208452678584	1.01	0.0238074143631
9134		4882.0		0.625358035751	PNPPVRALIYXJBW-UHFFFAOYSA-N	2.0	HHLFWLYXYJOTON-UHFFFAOYSA-N	direct				0.1	1.0	0.208452678584	1.01	0.0238074143631
9135		4902.0		0.625358035751	PNPPVRALIYXJBW-UHFFFAOYSA-N	2.0	HHLFWLYXYJOTON-UHFFFAOYSA-N	direct				0.1	1.0	0.208452678584	1.01	0.0238074143631
9136		5099.0		0.625358035751	PNPPVRALIYXJBW-UHFFFAOYSA-N	2.0	HHLFWLYXYJOTON-UHFFFAOYSA-N	direct				0.1	1.0	0.208452678584	1.01	0.0238074143631
9137		5201.0		0.625358035751	PNPPVRALIYXJBW-UHFFFAOYSA-N	2.0	HHLFWLYXYJOTON-UHFFFAOYSA-N	direct				0.1	1.0	0.208452678584	1.01	0.0238074143631
9138		5389.0		0.625358035751	PNPPVRALIYXJBW-UHFFFAOYSA-N	2.0	HHLFWLYXYJOTON-UHFFFAOYSA-N	direct				0.1	1.0	0.208452678584	1.01	0.0238074143631
9139		5729.0		0.625358035751	PNPPVRALIYXJBW-UHFFFAOYSA-N	2.0	HHLFWLYXYJOTON-UHFFFAOYSA-N	direct				0.1	1.0	0.208452678584	1.01	0.0238074143631
9140		6264.0		0.625358035751	PNPPVRALIYXJBW-UHFFFAOYSA-N	2.0	HHLFWLYXYJOTON-UHFFFAOYSA-N	direct				0.1	1.0	0.208452678584	1.01	0.0238074143631
9141		7061.0		0.625358035751	PNPPVRALIYXJBW-UHFFFAOYSA-N	2.0	HHLFWLYXYJOTON-UHFFFAOYSA-N	direct				0.1	1.0	0.208452678584	1.01	0.0238074143631
9142		7155.0		0.625358035751	PNPPVRALIYXJBW-UHFFFAOYSA-N	2.0	HHLFWLYXYJOTON-UHFFFAOYSA-N	direct				0.1	1.0	0.208452678584	1.01	0.0238074143631
9143		7313.0		0.625358035751	PNPPVRALIYXJBW-UHFFFAOYSA-N	2.0	HHLFWLYXYJOTON-UHFFFAOYSA-N	direct				0.1	1.0	0.208452678584	1.01	0.0238074143631
9144		7858.0		0.625358035751	PNPPVRALIYXJBW-UHFFFAOYSA-N	2.0	HHLFWLYXYJOTON-UHFFFAOYSA-N	direct				0.1	1.0	0.208452678584	1.01	0.0238074143631
9145		8235.0		0.625358035751	PNPPVRALIYXJBW-UHFFFAOYSA-N	2.0	HHLFWLYXYJOTON-UHFFFAOYSA-N	direct				0.1	1.0	0.208452678584	1.01	0.0238074143631
9146		8434.0		0.625358035751	PNPPVRALIYXJBW-UHFFFAOYSA-N	2.0	HHLFWLYXYJOTON-UHFFFAOYSA-N	direct				0.1	1.0	0.208452678584	1.01	0.0238074143631
9147		9106.0		0.625358035751	PNPPVRALIYXJBW-UHFFFAOYSA-N	2.0	HHLFWLYXYJOTON-UHFFFAOYSA-N	direct				0.1	1.0	0.208452678584	1.01	0.0238074143631
9148		9663.0		0.625358035751	PNPPVRALIYXJBW-UHFFFAOYSA-N	2.0	HHLFWLYXYJOTON-UHFFFAOYSA-N	direct				0.1	1.0	0.208452678584	1.01	0.0238074143631
9149		10899.0		0.625358035751	PNPPVRALIYXJBW-UHFFFAOYSA-N	2.0	HHLFWLYXYJOTON-UHFFFAOYSA-N	direct				0.1	1.0	0.208452678584	1.01	0.0238074143631
9150		10912.0		0.625358035751	PNPPVRALIYXJBW-UHFFFAOYSA-N	2.0	HHLFWLYXYJOTON-UHFFFAOYSA-N	direct				0.1	1.0	0.208452678584	1.01	0.0238074143631
9151		11092.0		0.625358035751	PNPPVRALIYXJBW-UHFFFAOYSA-N	2.0	HHLFWLYXYJOTON-UHFFFAOYSA-N	direct				0.1	1.0	0.208452678584	1.01	0.0238074143631
9152		1012.0		0.625358035751	PNPPVRALIYXJBW-UHFFFAOYSA-N	2.0	FXHGMKSSBGDXIY-UHFFFAOYSA-N	direct				0.1	1.0	0.208452678584	1.01	0.0238074143631
9153		11235.0		0.625358035751	PNPPVRALIYXJBW-UHFFFAOYSA-N	2.0	FXHGMKSSBGDXIY-UHFFFAOYSA-N	direct				0.1	1.0	0.208452678584	1.01	0.0238074143631
9154		6276.0		0.625358035751	PNPPVRALIYXJBW-UHFFFAOYSA-N	2.0	VBKPPDYGFUZOAJ-UHFFFAOYSA-N	direct				0.1	1.0	0.208452678584	1.01	0.0238074143631
9155		9331.0		0.625358035751	PNPPVRALIYXJBW-UHFFFAOYSA-N	2.0	VBKPPDYGFUZOAJ-UHFFFAOYSA-N	direct				0.1	1.0	0.208452678584	1.01	0.0238074143631
9158		13058.0		0.625358035751	PNPPVRALIYXJBW-UHFFFAOYSA-N	2.0	HHLFWLYXYJOTON-UHFFFAOYSA-N	flat tautomer				0.1	1.0	0.208452678584	1.01	0.0238074143631
9159		14958.0		0.625358035751	PNPPVRALIYXJBW-UHFFFAOYSA-N	2.0	HHLFWLYXYJOTON-UHFFFAOYSA-N	flat tautomer				0.1	1.0	0.208452678584	1.01	0.0238074143631
9160		14995.0		0.625358035751	PNPPVRALIYXJBW-UHFFFAOYSA-N	2.0	HHLFWLYXYJOTON-UHFFFAOYSA-N	flat tautomer				0.1	1.0	0.208452678584	1.01	0.0238074143631
9161		15589.0		0.625358035751	PNPPVRALIYXJBW-UHFFFAOYSA-N	2.0	HHLFWLYXYJOTON-UHFFFAOYSA-N	flat tautomer				0.1	1.0	0.208452678584	1.01	0.0238074143631
9162		15621.0		0.625358035751	PNPPVRALIYXJBW-UHFFFAOYSA-N	2.0	HHLFWLYXYJOTON-UHFFFAOYSA-N	flat tautomer				0.1	1.0	0.208452678584	1.01	0.0238074143631
9163		16200.0		0.625358035751	PNPPVRALIYXJBW-UHFFFAOYSA-N	2.0	HHLFWLYXYJOTON-UHFFFAOYSA-N	flat tautomer				0.1	1.0	0.208452678584	1.01	0.0238074143631
23406681	637276445	1813.0	0.148741651281	0.625358035751	PNPPVRALIYXJBW-UHFFFAOYSA-N	2.0	HHLFWLYXYJOTON-UHFFFAOYSA-N	direct				0.1	1.0	0.208452678584	1.01	0.0238074143631
23406682	637276445	3363.0	0.148741651281	0.625358035751	PNPPVRALIYXJBW-UHFFFAOYSA-N	2.0	HHLFWLYXYJOTON-UHFFFAOYSA-N	direct				0.1	1.0	0.208452678584	1.01	0.0238074143631
25490672	637264554	6122.0	1.05551732785	0.625358035751	PNPPVRALIYXJBW-UHFFFAOYSA-N	2.0	HHLFWLYXYJOTON-UHFFFAOYSA-N	direct				0.1	1.0	0.208452678584	1.01	0.0238074143631
39875344	637266197	2749.0	0.0315170514461	0.625358035751	PNPPVRALIYXJBW-UHFFFAOYSA-N	2.0	HHLFWLYXYJOTON-UHFFFAOYSA-N	direct				0.1	1.0	0.208452678584	1.01	0.0238074143631
19100801	637269500	6122.0	2.15490195999	0.685946556224	PNPPVRALIYXJBW-UHFFFAOYSA-N	2.0	HHLFWLYXYJOTON-UHFFFAOYSA-N	direct	637269500	1366.0	200.0	0.01	4.30980391997	0.228648852075	2.01	0.0234469126767
19100802	637269500	6122.0	2.15490195999	0.685946556224	PNPPVRALIYXJBW-UHFFFAOYSA-N	2.0	HHLFWLYXYJOTON-UHFFFAOYSA-N	direct	637269500	1529.0	200.0	0.01	4.30980391997	0.228648852075	2.01	0.0234469126767
19100803	637269500	6122.0	2.15490195999	0.685946556224	PNPPVRALIYXJBW-UHFFFAOYSA-N	2.0	HHLFWLYXYJOTON-UHFFFAOYSA-N	direct	637269500	3761.0	200.0	0.01	4.30980391997	0.228648852075	2.01	0.0234469126767
19100804	637269500	6122.0	2.15490195999	0.685946556224	PNPPVRALIYXJBW-UHFFFAOYSA-N	2.0	HHLFWLYXYJOTON-UHFFFAOYSA-N	direct	637269500	4022.0	200.0	0.01	4.30980391997	0.228648852075	2.01	0.0234469126767
19100805	637269500	6122.0	2.15490195999	0.685946556224	PNPPVRALIYXJBW-UHFFFAOYSA-N	2.0	HHLFWLYXYJOTON-UHFFFAOYSA-N	direct	637269500	4322.0	200.0	0.01	4.30980391997	0.228648852075	2.01	0.0234469126767
19100806	637269500	6122.0	2.15490195999	0.685946556224	PNPPVRALIYXJBW-UHFFFAOYSA-N	2.0	HHLFWLYXYJOTON-UHFFFAOYSA-N	direct	637269500	5312.0	200.0	0.01	4.30980391997	0.228648852075	2.01	0.0234469126767
19100807	637269500	6122.0	2.15490195999	0.685946556224	PNPPVRALIYXJBW-UHFFFAOYSA-N	2.0	HHLFWLYXYJOTON-UHFFFAOYSA-N	direct	637269500	5682.0	200.0	0.01	4.30980391997	0.228648852075	2.01	0.0234469126767
9273		2695.0		0.563032525953	PNPPVRALIYXJBW-UHFFFAOYSA-N	2.0	WLGDDELKYAWBBL-UHFFFAOYSA-N	direct				0.1	1.0	0.187677508651	1.01	0.0231906765268
9274		7925.0		0.563032525953	PNPPVRALIYXJBW-UHFFFAOYSA-N	2.0	WLGDDELKYAWBBL-UHFFFAOYSA-N	direct				0.1	1.0	0.187677508651	1.01	0.0231906765268
9275		11886.0		0.563032525953	PNPPVRALIYXJBW-UHFFFAOYSA-N	2.0	WLGDDELKYAWBBL-UHFFFAOYSA-N	direct				0.1	1.0	0.187677508651	1.01	0.0231906765268
9276		144.0		0.563032525953	PNPPVRALIYXJBW-UHFFFAOYSA-N	2.0	HHLFWLYXYJOTON-UHFFFAOYSA-N	direct				0.1	1.0	0.187677508651	1.01	0.0231906765268
9277		199.0		0.563032525953	PNPPVRALIYXJBW-UHFFFAOYSA-N	2.0	HHLFWLYXYJOTON-UHFFFAOYSA-N	direct				0.1	1.0	0.187677508651	1.01	0.0231906765268
9278		215.0		0.563032525953	PNPPVRALIYXJBW-UHFFFAOYSA-N	2.0	HHLFWLYXYJOTON-UHFFFAOYSA-N	direct				0.1	1.0	0.187677508651	1.01	0.0231906765268
9279		1458.0		0.563032525953	PNPPVRALIYXJBW-UHFFFAOYSA-N	2.0	HHLFWLYXYJOTON-UHFFFAOYSA-N	direct				0.1	1.0	0.187677508651	1.01	0.0231906765268
9280		1738.0		0.563032525953	PNPPVRALIYXJBW-UHFFFAOYSA-N	2.0	HHLFWLYXYJOTON-UHFFFAOYSA-N	direct				0.1	1.0	0.187677508651	1.01	0.0231906765268
9281		2508.0		0.563032525953	PNPPVRALIYXJBW-UHFFFAOYSA-N	2.0	HHLFWLYXYJOTON-UHFFFAOYSA-N	direct				0.1	1.0	0.187677508651	1.01	0.0231906765268
9282		2683.0		0.563032525953	PNPPVRALIYXJBW-UHFFFAOYSA-N	2.0	HHLFWLYXYJOTON-UHFFFAOYSA-N	direct				0.1	1.0	0.187677508651	1.01	0.0231906765268
9283		2902.0		0.563032525953	PNPPVRALIYXJBW-UHFFFAOYSA-N	2.0	HHLFWLYXYJOTON-UHFFFAOYSA-N	direct				0.1	1.0	0.187677508651	1.01	0.0231906765268
9284		3419.0		0.563032525953	PNPPVRALIYXJBW-UHFFFAOYSA-N	2.0	HHLFWLYXYJOTON-UHFFFAOYSA-N	direct				0.1	1.0	0.187677508651	1.01	0.0231906765268
9285		3809.0		0.563032525953	PNPPVRALIYXJBW-UHFFFAOYSA-N	2.0	HHLFWLYXYJOTON-UHFFFAOYSA-N	direct				0.1	1.0	0.187677508651	1.01	0.0231906765268
9286		4339.0		0.563032525953	PNPPVRALIYXJBW-UHFFFAOYSA-N	2.0	HHLFWLYXYJOTON-UHFFFAOYSA-N	direct				0.1	1.0	0.187677508651	1.01	0.0231906765268
9287		4882.0		0.563032525953	PNPPVRALIYXJBW-UHFFFAOYSA-N	2.0	HHLFWLYXYJOTON-UHFFFAOYSA-N	direct				0.1	1.0	0.187677508651	1.01	0.0231906765268
9288		4902.0		0.563032525953	PNPPVRALIYXJBW-UHFFFAOYSA-N	2.0	HHLFWLYXYJOTON-UHFFFAOYSA-N	direct				0.1	1.0	0.187677508651	1.01	0.0231906765268
9289		5099.0		0.563032525953	PNPPVRALIYXJBW-UHFFFAOYSA-N	2.0	HHLFWLYXYJOTON-UHFFFAOYSA-N	direct				0.1	1.0	0.187677508651	1.01	0.0231906765268
9290		5201.0		0.563032525953	PNPPVRALIYXJBW-UHFFFAOYSA-N	2.0	HHLFWLYXYJOTON-UHFFFAOYSA-N	direct				0.1	1.0	0.187677508651	1.01	0.0231906765268
9291		5389.0		0.563032525953	PNPPVRALIYXJBW-UHFFFAOYSA-N	2.0	HHLFWLYXYJOTON-UHFFFAOYSA-N	direct				0.1	1.0	0.187677508651	1.01	0.0231906765268
9292		5729.0		0.563032525953	PNPPVRALIYXJBW-UHFFFAOYSA-N	2.0	HHLFWLYXYJOTON-UHFFFAOYSA-N	direct				0.1	1.0	0.187677508651	1.01	0.0231906765268
9293		6264.0		0.563032525953	PNPPVRALIYXJBW-UHFFFAOYSA-N	2.0	HHLFWLYXYJOTON-UHFFFAOYSA-N	direct				0.1	1.0	0.187677508651	1.01	0.0231906765268
9294		7061.0		0.563032525953	PNPPVRALIYXJBW-UHFFFAOYSA-N	2.0	HHLFWLYXYJOTON-UHFFFAOYSA-N	direct				0.1	1.0	0.187677508651	1.01	0.0231906765268
9295		7155.0		0.563032525953	PNPPVRALIYXJBW-UHFFFAOYSA-N	2.0	HHLFWLYXYJOTON-UHFFFAOYSA-N	direct				0.1	1.0	0.187677508651	1.01	0.0231906765268
9296		7313.0		0.563032525953	PNPPVRALIYXJBW-UHFFFAOYSA-N	2.0	HHLFWLYXYJOTON-UHFFFAOYSA-N	direct				0.1	1.0	0.187677508651	1.01	0.0231906765268
9297		7858.0		0.563032525953	PNPPVRALIYXJBW-UHFFFAOYSA-N	2.0	HHLFWLYXYJOTON-UHFFFAOYSA-N	direct				0.1	1.0	0.187677508651	1.01	0.0231906765268
9298		8235.0		0.563032525953	PNPPVRALIYXJBW-UHFFFAOYSA-N	2.0	HHLFWLYXYJOTON-UHFFFAOYSA-N	direct				0.1	1.0	0.187677508651	1.01	0.0231906765268
9299		8434.0		0.563032525953	PNPPVRALIYXJBW-UHFFFAOYSA-N	2.0	HHLFWLYXYJOTON-UHFFFAOYSA-N	direct				0.1	1.0	0.187677508651	1.01	0.0231906765268
9300		9106.0		0.563032525953	PNPPVRALIYXJBW-UHFFFAOYSA-N	2.0	HHLFWLYXYJOTON-UHFFFAOYSA-N	direct				0.1	1.0	0.187677508651	1.01	0.0231906765268
9301		9663.0		0.563032525953	PNPPVRALIYXJBW-UHFFFAOYSA-N	2.0	HHLFWLYXYJOTON-UHFFFAOYSA-N	direct				0.1	1.0	0.187677508651	1.01	0.0231906765268
9302		10899.0		0.563032525953	PNPPVRALIYXJBW-UHFFFAOYSA-N	2.0	HHLFWLYXYJOTON-UHFFFAOYSA-N	direct				0.1	1.0	0.187677508651	1.01	0.0231906765268
9303		10912.0		0.563032525953	PNPPVRALIYXJBW-UHFFFAOYSA-N	2.0	HHLFWLYXYJOTON-UHFFFAOYSA-N	direct				0.1	1.0	0.187677508651	1.01	0.0231906765268
9304		11092.0		0.563032525953	PNPPVRALIYXJBW-UHFFFAOYSA-N	2.0	HHLFWLYXYJOTON-UHFFFAOYSA-N	direct				0.1	1.0	0.187677508651	1.01	0.0231906765268
9305		1012.0		0.563032525953	PNPPVRALIYXJBW-UHFFFAOYSA-N	2.0	FXHGMKSSBGDXIY-UHFFFAOYSA-N	direct				0.1	1.0	0.187677508651	1.01	0.0231906765268
9306		11235.0		0.563032525953	PNPPVRALIYXJBW-UHFFFAOYSA-N	2.0	FXHGMKSSBGDXIY-UHFFFAOYSA-N	direct				0.1	1.0	0.187677508651	1.01	0.0231906765268
9307		6276.0		0.563032525953	PNPPVRALIYXJBW-UHFFFAOYSA-N	2.0	VBKPPDYGFUZOAJ-UHFFFAOYSA-N	direct				0.1	1.0	0.187677508651	1.01	0.0231906765268
9308		9331.0		0.563032525953	PNPPVRALIYXJBW-UHFFFAOYSA-N	2.0	VBKPPDYGFUZOAJ-UHFFFAOYSA-N	direct				0.1	1.0	0.187677508651	1.01	0.0231906765268
9311		13058.0		0.563032525953	PNPPVRALIYXJBW-UHFFFAOYSA-N	2.0	HHLFWLYXYJOTON-UHFFFAOYSA-N	flat tautomer				0.1	1.0	0.187677508651	1.01	0.0231906765268
9312		14958.0		0.563032525953	PNPPVRALIYXJBW-UHFFFAOYSA-N	2.0	HHLFWLYXYJOTON-UHFFFAOYSA-N	flat tautomer				0.1	1.0	0.187677508651	1.01	0.0231906765268
9313		14995.0		0.563032525953	PNPPVRALIYXJBW-UHFFFAOYSA-N	2.0	HHLFWLYXYJOTON-UHFFFAOYSA-N	flat tautomer				0.1	1.0	0.187677508651	1.01	0.0231906765268
9314		15589.0		0.563032525953	PNPPVRALIYXJBW-UHFFFAOYSA-N	2.0	HHLFWLYXYJOTON-UHFFFAOYSA-N	flat tautomer				0.1	1.0	0.187677508651	1.01	0.0231906765268
9315		15621.0		0.563032525953	PNPPVRALIYXJBW-UHFFFAOYSA-N	2.0	HHLFWLYXYJOTON-UHFFFAOYSA-N	flat tautomer				0.1	1.0	0.187677508651	1.01	0.0231906765268
9316		16200.0		0.563032525953	PNPPVRALIYXJBW-UHFFFAOYSA-N	2.0	HHLFWLYXYJOTON-UHFFFAOYSA-N	flat tautomer				0.1	1.0	0.187677508651	1.01	0.0231906765268
23406687	637276445	1813.0	0.148741651281	0.563032525953	PNPPVRALIYXJBW-UHFFFAOYSA-N	2.0	HHLFWLYXYJOTON-UHFFFAOYSA-N	direct				0.1	1.0	0.187677508651	1.01	0.0231906765268
23406688	637276445	3363.0	0.148741651281	0.563032525953	PNPPVRALIYXJBW-UHFFFAOYSA-N	2.0	HHLFWLYXYJOTON-UHFFFAOYSA-N	direct				0.1	1.0	0.187677508651	1.01	0.0231906765268
25490678	637264554	6122.0	1.05551732785	0.563032525953	PNPPVRALIYXJBW-UHFFFAOYSA-N	2.0	HHLFWLYXYJOTON-UHFFFAOYSA-N	direct				0.1	1.0	0.187677508651	1.01	0.0231906765268
39875347	637266197	2749.0	0.0315170514461	0.563032525953	PNPPVRALIYXJBW-UHFFFAOYSA-N	2.0	HHLFWLYXYJOTON-UHFFFAOYSA-N	direct				0.1	1.0	0.187677508651	1.01	0.0231906765268
9171		2695.0		0.551340782618	PNPPVRALIYXJBW-UHFFFAOYSA-N	2.0	WLGDDELKYAWBBL-UHFFFAOYSA-N	direct				0.1	1.0	0.183780260873	1.01	0.0230693350552
9172		7925.0		0.551340782618	PNPPVRALIYXJBW-UHFFFAOYSA-N	2.0	WLGDDELKYAWBBL-UHFFFAOYSA-N	direct				0.1	1.0	0.183780260873	1.01	0.0230693350552
9173		11886.0		0.551340782618	PNPPVRALIYXJBW-UHFFFAOYSA-N	2.0	WLGDDELKYAWBBL-UHFFFAOYSA-N	direct				0.1	1.0	0.183780260873	1.01	0.0230693350552
9174		144.0		0.551340782618	PNPPVRALIYXJBW-UHFFFAOYSA-N	2.0	HHLFWLYXYJOTON-UHFFFAOYSA-N	direct				0.1	1.0	0.183780260873	1.01	0.0230693350552
9175		199.0		0.551340782618	PNPPVRALIYXJBW-UHFFFAOYSA-N	2.0	HHLFWLYXYJOTON-UHFFFAOYSA-N	direct				0.1	1.0	0.183780260873	1.01	0.0230693350552
9176		215.0		0.551340782618	PNPPVRALIYXJBW-UHFFFAOYSA-N	2.0	HHLFWLYXYJOTON-UHFFFAOYSA-N	direct				0.1	1.0	0.183780260873	1.01	0.0230693350552
9177		1458.0		0.551340782618	PNPPVRALIYXJBW-UHFFFAOYSA-N	2.0	HHLFWLYXYJOTON-UHFFFAOYSA-N	direct				0.1	1.0	0.183780260873	1.01	0.0230693350552
9178		1738.0		0.551340782618	PNPPVRALIYXJBW-UHFFFAOYSA-N	2.0	HHLFWLYXYJOTON-UHFFFAOYSA-N	direct				0.1	1.0	0.183780260873	1.01	0.0230693350552
9179		2508.0		0.551340782618	PNPPVRALIYXJBW-UHFFFAOYSA-N	2.0	HHLFWLYXYJOTON-UHFFFAOYSA-N	direct				0.1	1.0	0.183780260873	1.01	0.0230693350552
9180		2683.0		0.551340782618	PNPPVRALIYXJBW-UHFFFAOYSA-N	2.0	HHLFWLYXYJOTON-UHFFFAOYSA-N	direct				0.1	1.0	0.183780260873	1.01	0.0230693350552
9181		2902.0		0.551340782618	PNPPVRALIYXJBW-UHFFFAOYSA-N	2.0	HHLFWLYXYJOTON-UHFFFAOYSA-N	direct				0.1	1.0	0.183780260873	1.01	0.0230693350552
9182		3419.0		0.551340782618	PNPPVRALIYXJBW-UHFFFAOYSA-N	2.0	HHLFWLYXYJOTON-UHFFFAOYSA-N	direct				0.1	1.0	0.183780260873	1.01	0.0230693350552
9183		3809.0		0.551340782618	PNPPVRALIYXJBW-UHFFFAOYSA-N	2.0	HHLFWLYXYJOTON-UHFFFAOYSA-N	direct				0.1	1.0	0.183780260873	1.01	0.0230693350552
9184		4339.0		0.551340782618	PNPPVRALIYXJBW-UHFFFAOYSA-N	2.0	HHLFWLYXYJOTON-UHFFFAOYSA-N	direct				0.1	1.0	0.183780260873	1.01	0.0230693350552
9185		4882.0		0.551340782618	PNPPVRALIYXJBW-UHFFFAOYSA-N	2.0	HHLFWLYXYJOTON-UHFFFAOYSA-N	direct				0.1	1.0	0.183780260873	1.01	0.0230693350552
9186		4902.0		0.551340782618	PNPPVRALIYXJBW-UHFFFAOYSA-N	2.0	HHLFWLYXYJOTON-UHFFFAOYSA-N	direct				0.1	1.0	0.183780260873	1.01	0.0230693350552
9187		5099.0		0.551340782618	PNPPVRALIYXJBW-UHFFFAOYSA-N	2.0	HHLFWLYXYJOTON-UHFFFAOYSA-N	direct				0.1	1.0	0.183780260873	1.01	0.0230693350552
9188		5201.0		0.551340782618	PNPPVRALIYXJBW-UHFFFAOYSA-N	2.0	HHLFWLYXYJOTON-UHFFFAOYSA-N	direct				0.1	1.0	0.183780260873	1.01	0.0230693350552
9189		5389.0		0.551340782618	PNPPVRALIYXJBW-UHFFFAOYSA-N	2.0	HHLFWLYXYJOTON-UHFFFAOYSA-N	direct				0.1	1.0	0.183780260873	1.01	0.0230693350552
9190		5729.0		0.551340782618	PNPPVRALIYXJBW-UHFFFAOYSA-N	2.0	HHLFWLYXYJOTON-UHFFFAOYSA-N	direct				0.1	1.0	0.183780260873	1.01	0.0230693350552
9191		6264.0		0.551340782618	PNPPVRALIYXJBW-UHFFFAOYSA-N	2.0	HHLFWLYXYJOTON-UHFFFAOYSA-N	direct				0.1	1.0	0.183780260873	1.01	0.0230693350552
9192		7061.0		0.551340782618	PNPPVRALIYXJBW-UHFFFAOYSA-N	2.0	HHLFWLYXYJOTON-UHFFFAOYSA-N	direct				0.1	1.0	0.183780260873	1.01	0.0230693350552
9193		7155.0		0.551340782618	PNPPVRALIYXJBW-UHFFFAOYSA-N	2.0	HHLFWLYXYJOTON-UHFFFAOYSA-N	direct				0.1	1.0	0.183780260873	1.01	0.0230693350552
9194		7313.0		0.551340782618	PNPPVRALIYXJBW-UHFFFAOYSA-N	2.0	HHLFWLYXYJOTON-UHFFFAOYSA-N	direct				0.1	1.0	0.183780260873	1.01	0.0230693350552
9195		7858.0		0.551340782618	PNPPVRALIYXJBW-UHFFFAOYSA-N	2.0	HHLFWLYXYJOTON-UHFFFAOYSA-N	direct				0.1	1.0	0.183780260873	1.01	0.0230693350552
9196		8235.0		0.551340782618	PNPPVRALIYXJBW-UHFFFAOYSA-N	2.0	HHLFWLYXYJOTON-UHFFFAOYSA-N	direct				0.1	1.0	0.183780260873	1.01	0.0230693350552
9197		8434.0		0.551340782618	PNPPVRALIYXJBW-UHFFFAOYSA-N	2.0	HHLFWLYXYJOTON-UHFFFAOYSA-N	direct				0.1	1.0	0.183780260873	1.01	0.0230693350552
9198		9106.0		0.551340782618	PNPPVRALIYXJBW-UHFFFAOYSA-N	2.0	HHLFWLYXYJOTON-UHFFFAOYSA-N	direct				0.1	1.0	0.183780260873	1.01	0.0230693350552
9199		9663.0		0.551340782618	PNPPVRALIYXJBW-UHFFFAOYSA-N	2.0	HHLFWLYXYJOTON-UHFFFAOYSA-N	direct				0.1	1.0	0.183780260873	1.01	0.0230693350552
9200		10899.0		0.551340782618	PNPPVRALIYXJBW-UHFFFAOYSA-N	2.0	HHLFWLYXYJOTON-UHFFFAOYSA-N	direct				0.1	1.0	0.183780260873	1.01	0.0230693350552
9201		10912.0		0.551340782618	PNPPVRALIYXJBW-UHFFFAOYSA-N	2.0	HHLFWLYXYJOTON-UHFFFAOYSA-N	direct				0.1	1.0	0.183780260873	1.01	0.0230693350552
9202		11092.0		0.551340782618	PNPPVRALIYXJBW-UHFFFAOYSA-N	2.0	HHLFWLYXYJOTON-UHFFFAOYSA-N	direct				0.1	1.0	0.183780260873	1.01	0.0230693350552
9203		1012.0		0.551340782618	PNPPVRALIYXJBW-UHFFFAOYSA-N	2.0	FXHGMKSSBGDXIY-UHFFFAOYSA-N	direct				0.1	1.0	0.183780260873	1.01	0.0230693350552
9204		11235.0		0.551340782618	PNPPVRALIYXJBW-UHFFFAOYSA-N	2.0	FXHGMKSSBGDXIY-UHFFFAOYSA-N	direct				0.1	1.0	0.183780260873	1.01	0.0230693350552
9205		6276.0		0.551340782618	PNPPVRALIYXJBW-UHFFFAOYSA-N	2.0	VBKPPDYGFUZOAJ-UHFFFAOYSA-N	direct				0.1	1.0	0.183780260873	1.01	0.0230693350552
9206		9331.0		0.551340782618	PNPPVRALIYXJBW-UHFFFAOYSA-N	2.0	VBKPPDYGFUZOAJ-UHFFFAOYSA-N	direct				0.1	1.0	0.183780260873	1.01	0.0230693350552
9209		13058.0		0.551340782618	PNPPVRALIYXJBW-UHFFFAOYSA-N	2.0	HHLFWLYXYJOTON-UHFFFAOYSA-N	flat tautomer				0.1	1.0	0.183780260873	1.01	0.0230693350552
9210		14958.0		0.551340782618	PNPPVRALIYXJBW-UHFFFAOYSA-N	2.0	HHLFWLYXYJOTON-UHFFFAOYSA-N	flat tautomer				0.1	1.0	0.183780260873	1.01	0.0230693350552
9211		14995.0		0.551340782618	PNPPVRALIYXJBW-UHFFFAOYSA-N	2.0	HHLFWLYXYJOTON-UHFFFAOYSA-N	flat tautomer				0.1	1.0	0.183780260873	1.01	0.0230693350552
9212		15589.0		0.551340782618	PNPPVRALIYXJBW-UHFFFAOYSA-N	2.0	HHLFWLYXYJOTON-UHFFFAOYSA-N	flat tautomer				0.1	1.0	0.183780260873	1.01	0.0230693350552
9213		15621.0		0.551340782618	PNPPVRALIYXJBW-UHFFFAOYSA-N	2.0	HHLFWLYXYJOTON-UHFFFAOYSA-N	flat tautomer				0.1	1.0	0.183780260873	1.01	0.0230693350552
9214		16200.0		0.551340782618	PNPPVRALIYXJBW-UHFFFAOYSA-N	2.0	HHLFWLYXYJOTON-UHFFFAOYSA-N	flat tautomer				0.1	1.0	0.183780260873	1.01	0.0230693350552
23406683	637276445	1813.0	0.148741651281	0.551340782618	PNPPVRALIYXJBW-UHFFFAOYSA-N	2.0	HHLFWLYXYJOTON-UHFFFAOYSA-N	direct				0.1	1.0	0.183780260873	1.01	0.0230693350552
23406684	637276445	3363.0	0.148741651281	0.551340782618	PNPPVRALIYXJBW-UHFFFAOYSA-N	2.0	HHLFWLYXYJOTON-UHFFFAOYSA-N	direct				0.1	1.0	0.183780260873	1.01	0.0230693350552
25490674	637264554	6122.0	1.05551732785	0.551340782618	PNPPVRALIYXJBW-UHFFFAOYSA-N	2.0	HHLFWLYXYJOTON-UHFFFAOYSA-N	direct				0.1	1.0	0.183780260873	1.01	0.0230693350552
39875345	637266197	2749.0	0.0315170514461	0.551340782618	PNPPVRALIYXJBW-UHFFFAOYSA-N	2.0	HHLFWLYXYJOTON-UHFFFAOYSA-N	direct				0.1	1.0	0.183780260873	1.01	0.0230693350552
19100787	637269500	6122.0	2.15490195999	0.625358035751	PNPPVRALIYXJBW-UHFFFAOYSA-N	2.0	HHLFWLYXYJOTON-UHFFFAOYSA-N	direct	637269500	1366.0	200.0	0.01	4.30980391997	0.208452678584	2.01	0.0229110651183
19100788	637269500	6122.0	2.15490195999	0.625358035751	PNPPVRALIYXJBW-UHFFFAOYSA-N	2.0	HHLFWLYXYJOTON-UHFFFAOYSA-N	direct	637269500	1529.0	200.0	0.01	4.30980391997	0.208452678584	2.01	0.0229110651183
19100789	637269500	6122.0	2.15490195999	0.625358035751	PNPPVRALIYXJBW-UHFFFAOYSA-N	2.0	HHLFWLYXYJOTON-UHFFFAOYSA-N	direct	637269500	3761.0	200.0	0.01	4.30980391997	0.208452678584	2.01	0.0229110651183
19100790	637269500	6122.0	2.15490195999	0.625358035751	PNPPVRALIYXJBW-UHFFFAOYSA-N	2.0	HHLFWLYXYJOTON-UHFFFAOYSA-N	direct	637269500	4022.0	200.0	0.01	4.30980391997	0.208452678584	2.01	0.0229110651183
19100791	637269500	6122.0	2.15490195999	0.625358035751	PNPPVRALIYXJBW-UHFFFAOYSA-N	2.0	HHLFWLYXYJOTON-UHFFFAOYSA-N	direct	637269500	4322.0	200.0	0.01	4.30980391997	0.208452678584	2.01	0.0229110651183
19100792	637269500	6122.0	2.15490195999	0.625358035751	PNPPVRALIYXJBW-UHFFFAOYSA-N	2.0	HHLFWLYXYJOTON-UHFFFAOYSA-N	direct	637269500	5312.0	200.0	0.01	4.30980391997	0.208452678584	2.01	0.0229110651183
19100793	637269500	6122.0	2.15490195999	0.625358035751	PNPPVRALIYXJBW-UHFFFAOYSA-N	2.0	HHLFWLYXYJOTON-UHFFFAOYSA-N	direct	637269500	5682.0	200.0	0.01	4.30980391997	0.208452678584	2.01	0.0229110651183
40448341	637265677	12655.0	1.85387196432	0.685946556224	PNPPVRALIYXJBW-UHFFFAOYSA-N	2.0	HHLFWLYXYJOTON-UHFFFAOYSA-N	direct	637265677	14275.0	29.1456939582	0.01	3.70774392864	0.228648852075	2.01	0.0225812885926
40448342	637265677	12655.0	1.85387196432	0.685946556224	PNPPVRALIYXJBW-UHFFFAOYSA-N	2.0	HHLFWLYXYJOTON-UHFFFAOYSA-N	direct	637265677	14588.0	29.1456939582	0.01	3.70774392864	0.228648852075	2.01	0.0225812885926
19100808	637269500	6122.0	2.15490195999	0.563032525953	PNPPVRALIYXJBW-UHFFFAOYSA-N	2.0	HHLFWLYXYJOTON-UHFFFAOYSA-N	direct	637269500	1366.0	200.0	0.01	4.30980391997	0.187677508651	2.01	0.0223175474639
19100809	637269500	6122.0	2.15490195999	0.563032525953	PNPPVRALIYXJBW-UHFFFAOYSA-N	2.0	HHLFWLYXYJOTON-UHFFFAOYSA-N	direct	637269500	1529.0	200.0	0.01	4.30980391997	0.187677508651	2.01	0.0223175474639
19100810	637269500	6122.0	2.15490195999	0.563032525953	PNPPVRALIYXJBW-UHFFFAOYSA-N	2.0	HHLFWLYXYJOTON-UHFFFAOYSA-N	direct	637269500	3761.0	200.0	0.01	4.30980391997	0.187677508651	2.01	0.0223175474639
19100811	637269500	6122.0	2.15490195999	0.563032525953	PNPPVRALIYXJBW-UHFFFAOYSA-N	2.0	HHLFWLYXYJOTON-UHFFFAOYSA-N	direct	637269500	4022.0	200.0	0.01	4.30980391997	0.187677508651	2.01	0.0223175474639
19100812	637269500	6122.0	2.15490195999	0.563032525953	PNPPVRALIYXJBW-UHFFFAOYSA-N	2.0	HHLFWLYXYJOTON-UHFFFAOYSA-N	direct	637269500	4322.0	200.0	0.01	4.30980391997	0.187677508651	2.01	0.0223175474639
19100813	637269500	6122.0	2.15490195999	0.563032525953	PNPPVRALIYXJBW-UHFFFAOYSA-N	2.0	HHLFWLYXYJOTON-UHFFFAOYSA-N	direct	637269500	5312.0	200.0	0.01	4.30980391997	0.187677508651	2.01	0.0223175474639
19100814	637269500	6122.0	2.15490195999	0.563032525953	PNPPVRALIYXJBW-UHFFFAOYSA-N	2.0	HHLFWLYXYJOTON-UHFFFAOYSA-N	direct	637269500	5682.0	200.0	0.01	4.30980391997	0.187677508651	2.01	0.0223175474639
19100794	637269500	6122.0	2.15490195999	0.551340782618	PNPPVRALIYXJBW-UHFFFAOYSA-N	2.0	HHLFWLYXYJOTON-UHFFFAOYSA-N	direct	637269500	1366.0	200.0	0.01	4.30980391997	0.183780260873	2.01	0.0222007744993
19100795	637269500	6122.0	2.15490195999	0.551340782618	PNPPVRALIYXJBW-UHFFFAOYSA-N	2.0	HHLFWLYXYJOTON-UHFFFAOYSA-N	direct	637269500	1529.0	200.0	0.01	4.30980391997	0.183780260873	2.01	0.0222007744993
19100796	637269500	6122.0	2.15490195999	0.551340782618	PNPPVRALIYXJBW-UHFFFAOYSA-N	2.0	HHLFWLYXYJOTON-UHFFFAOYSA-N	direct	637269500	3761.0	200.0	0.01	4.30980391997	0.183780260873	2.01	0.0222007744993
19100797	637269500	6122.0	2.15490195999	0.551340782618	PNPPVRALIYXJBW-UHFFFAOYSA-N	2.0	HHLFWLYXYJOTON-UHFFFAOYSA-N	direct	637269500	4022.0	200.0	0.01	4.30980391997	0.183780260873	2.01	0.0222007744993
19100798	637269500	6122.0	2.15490195999	0.551340782618	PNPPVRALIYXJBW-UHFFFAOYSA-N	2.0	HHLFWLYXYJOTON-UHFFFAOYSA-N	direct	637269500	4322.0	200.0	0.01	4.30980391997	0.183780260873	2.01	0.0222007744993
19100799	637269500	6122.0	2.15490195999	0.551340782618	PNPPVRALIYXJBW-UHFFFAOYSA-N	2.0	HHLFWLYXYJOTON-UHFFFAOYSA-N	direct	637269500	5312.0	200.0	0.01	4.30980391997	0.183780260873	2.01	0.0222007744993
19100800	637269500	6122.0	2.15490195999	0.551340782618	PNPPVRALIYXJBW-UHFFFAOYSA-N	2.0	HHLFWLYXYJOTON-UHFFFAOYSA-N	direct	637269500	5682.0	200.0	0.01	4.30980391997	0.183780260873	2.01	0.0222007744993
40448337	637265677	12655.0	1.85387196432	0.625358035751	PNPPVRALIYXJBW-UHFFFAOYSA-N	2.0	HHLFWLYXYJOTON-UHFFFAOYSA-N	direct	637265677	14275.0	29.1456939582	0.01	3.70774392864	0.208452678584	2.01	0.0220652237049
40448338	637265677	12655.0	1.85387196432	0.625358035751	PNPPVRALIYXJBW-UHFFFAOYSA-N	2.0	HHLFWLYXYJOTON-UHFFFAOYSA-N	direct	637265677	14588.0	29.1456939582	0.01	3.70774392864	0.208452678584	2.01	0.0220652237049
9025727	637267093	6122.0	1.56863623584	0.685946556224	PNPPVRALIYXJBW-UHFFFAOYSA-N	2.0	HHLFWLYXYJOTON-UHFFFAOYSA-N	direct	637267093	113.0	71.4145392705	0.01	3.13727247168	0.228648852075	2.01	0.0216575510978
9025728	637267093	6122.0	1.56863623584	0.685946556224	PNPPVRALIYXJBW-UHFFFAOYSA-N	2.0	HHLFWLYXYJOTON-UHFFFAOYSA-N	direct	637267093	3036.0	71.4145392705	0.01	3.13727247168	0.228648852075	2.01	0.0216575510978
40448343	637265677	12655.0	1.85387196432	0.563032525953	PNPPVRALIYXJBW-UHFFFAOYSA-N	2.0	HHLFWLYXYJOTON-UHFFFAOYSA-N	direct	637265677	14275.0	29.1456939582	0.01	3.70774392864	0.187677508651	2.01	0.0214936178128
40448344	637265677	12655.0	1.85387196432	0.563032525953	PNPPVRALIYXJBW-UHFFFAOYSA-N	2.0	HHLFWLYXYJOTON-UHFFFAOYSA-N	direct	637265677	14588.0	29.1456939582	0.01	3.70774392864	0.187677508651	2.01	0.0214936178128
40448339	637265677	12655.0	1.85387196432	0.551340782618	PNPPVRALIYXJBW-UHFFFAOYSA-N	2.0	HHLFWLYXYJOTON-UHFFFAOYSA-N	direct	637265677	14275.0	29.1456939582	0.01	3.70774392864	0.183780260873	2.01	0.021381155927
40448340	637265677	12655.0	1.85387196432	0.551340782618	PNPPVRALIYXJBW-UHFFFAOYSA-N	2.0	HHLFWLYXYJOTON-UHFFFAOYSA-N	direct	637265677	14588.0	29.1456939582	0.01	3.70774392864	0.183780260873	2.01	0.021381155927
9025719	637267093	6122.0	1.56863623584	0.625358035751	PNPPVRALIYXJBW-UHFFFAOYSA-N	2.0	HHLFWLYXYJOTON-UHFFFAOYSA-N	direct	637267093	113.0	71.4145392705	0.01	3.13727247168	0.208452678584	2.01	0.0211625969844
9025720	637267093	6122.0	1.56863623584	0.625358035751	PNPPVRALIYXJBW-UHFFFAOYSA-N	2.0	HHLFWLYXYJOTON-UHFFFAOYSA-N	direct	637267093	3036.0	71.4145392705	0.01	3.13727247168	0.208452678584	2.01	0.0211625969844
9025731	637267093	6122.0	1.56863623584	0.563032525953	PNPPVRALIYXJBW-UHFFFAOYSA-N	2.0	HHLFWLYXYJOTON-UHFFFAOYSA-N	direct	637267093	113.0	71.4145392705	0.01	3.13727247168	0.187677508651	2.01	0.020614373894
9025732	637267093	6122.0	1.56863623584	0.563032525953	PNPPVRALIYXJBW-UHFFFAOYSA-N	2.0	HHLFWLYXYJOTON-UHFFFAOYSA-N	direct	637267093	3036.0	71.4145392705	0.01	3.13727247168	0.187677508651	2.01	0.020614373894
9025723	637267093	6122.0	1.56863623584	0.551340782618	PNPPVRALIYXJBW-UHFFFAOYSA-N	2.0	HHLFWLYXYJOTON-UHFFFAOYSA-N	direct	637267093	113.0	71.4145392705	0.01	3.13727247168	0.183780260873	2.01	0.0205065125102
9025724	637267093	6122.0	1.56863623584	0.551340782618	PNPPVRALIYXJBW-UHFFFAOYSA-N	2.0	HHLFWLYXYJOTON-UHFFFAOYSA-N	direct	637267093	3036.0	71.4145392705	0.01	3.13727247168	0.183780260873	2.01	0.0205065125102
40404798	637264793	6122.0	1.18045606446	0.685946556224	PNPPVRALIYXJBW-UHFFFAOYSA-N	2.0	HHLFWLYXYJOTON-UHFFFAOYSA-N	direct	637264793	5006.0	23.7495799977	0.01	2.36091212892	0.228648852075	2.01	0.0201716416301
40404799	637264793	6122.0	1.18045606446	0.685946556224	PNPPVRALIYXJBW-UHFFFAOYSA-N	2.0	HHLFWLYXYJOTON-UHFFFAOYSA-N	direct	637264793	283.0	21.1580151954	0.01	2.36091212892	0.228648852075	2.01	0.0201716416301
23259406	637270930	1813.0	1.13076828027	0.685946556224	PNPPVRALIYXJBW-UHFFFAOYSA-N	2.0	HHLFWLYXYJOTON-UHFFFAOYSA-N	direct	637270930	4142.0	200.0	0.01	2.26153656054	0.228648852075	2.01	0.0199559400823
39900251	637270460	6122.0	1.12493873661	0.685946556224	PNPPVRALIYXJBW-UHFFFAOYSA-N	2.0	HHLFWLYXYJOTON-UHFFFAOYSA-N	direct	637270460	11093.0	18.8507808873	0.01	2.24987747322	0.228648852075	2.01	0.0199301700794
39900252	637270460	6122.0	1.12493873661	0.685946556224	PNPPVRALIYXJBW-UHFFFAOYSA-N	2.0	HHLFWLYXYJOTON-UHFFFAOYSA-N	direct	637270460	2533.0	18.571865206	0.01	2.24987747322	0.228648852075	2.01	0.0199301700794
40404794	637264793	6122.0	1.18045606446	0.625358035751	PNPPVRALIYXJBW-UHFFFAOYSA-N	2.0	HHLFWLYXYJOTON-UHFFFAOYSA-N	direct	637264793	5006.0	23.7495799977	0.01	2.36091212892	0.208452678584	2.01	0.019710645973
40404795	637264793	6122.0	1.18045606446	0.625358035751	PNPPVRALIYXJBW-UHFFFAOYSA-N	2.0	HHLFWLYXYJOTON-UHFFFAOYSA-N	direct	637264793	283.0	21.1580151954	0.01	2.36091212892	0.208452678584	2.01	0.019710645973
23259404	637270930	1813.0	1.13076828027	0.625358035751	PNPPVRALIYXJBW-UHFFFAOYSA-N	2.0	HHLFWLYXYJOTON-UHFFFAOYSA-N	direct	637270930	4142.0	200.0	0.01	2.26153656054	0.208452678584	2.01	0.0194998739931
39900237	637270460	6122.0	1.12493873661	0.625358035751	PNPPVRALIYXJBW-UHFFFAOYSA-N	2.0	HHLFWLYXYJOTON-UHFFFAOYSA-N	direct	637270460	11093.0	18.8507808873	0.01	2.24987747322	0.208452678584	2.01	0.0194746929288
39900238	637270460	6122.0	1.12493873661	0.625358035751	PNPPVRALIYXJBW-UHFFFAOYSA-N	2.0	HHLFWLYXYJOTON-UHFFFAOYSA-N	direct	637270460	2533.0	18.571865206	0.01	2.24987747322	0.208452678584	2.01	0.0194746929288
20914737	637269196	6122.0	1.0043648054	0.685946556224	PNPPVRALIYXJBW-UHFFFAOYSA-N	2.0	HHLFWLYXYJOTON-UHFFFAOYSA-N	direct	637269196	764.0	140.522878745	0.01	2.0087296108	0.228648852075	2.01	0.0193732132258
20914738	637269196	6122.0	1.0043648054	0.685946556224	PNPPVRALIYXJBW-UHFFFAOYSA-N	2.0	HHLFWLYXYJOTON-UHFFFAOYSA-N	direct	637269196	409.0	138.272458743	0.01	2.0087296108	0.228648852075	2.01	0.0193732132258
20926547	637270549	6122.0	1.0043648054	0.685946556224	PNPPVRALIYXJBW-UHFFFAOYSA-N	2.0	HHLFWLYXYJOTON-UHFFFAOYSA-N	direct	637270549	764.0	140.522878745	0.01	2.0087296108	0.228648852075	2.01	0.0193732132258
20926548	637270549	6122.0	1.0043648054	0.685946556224	PNPPVRALIYXJBW-UHFFFAOYSA-N	2.0	HHLFWLYXYJOTON-UHFFFAOYSA-N	direct	637270549	409.0	138.272458743	0.01	2.0087296108	0.228648852075	2.01	0.0193732132258
40404800	637264793	6122.0	1.18045606446	0.563032525953	PNPPVRALIYXJBW-UHFFFAOYSA-N	2.0	HHLFWLYXYJOTON-UHFFFAOYSA-N	direct	637264793	5006.0	23.7495799977	0.01	2.36091212892	0.187677508651	2.01	0.0192000360863
40404801	637264793	6122.0	1.18045606446	0.563032525953	PNPPVRALIYXJBW-UHFFFAOYSA-N	2.0	HHLFWLYXYJOTON-UHFFFAOYSA-N	direct	637264793	283.0	21.1580151954	0.01	2.36091212892	0.187677508651	2.01	0.0192000360863
3114966	637269798	6122.0	0.958607314842	0.685946556224	PNPPVRALIYXJBW-UHFFFAOYSA-N	2.0	HHLFWLYXYJOTON-UHFFFAOYSA-N	direct	637269798	778.0	200.0	0.01	1.91721462968	0.228648852075	2.01	0.0191486857339
3114967	637269798	6122.0	0.958607314842	0.685946556224	PNPPVRALIYXJBW-UHFFFAOYSA-N	2.0	HHLFWLYXYJOTON-UHFFFAOYSA-N	direct	637269798	2308.0	200.0	0.01	1.91721462968	0.228648852075	2.01	0.0191486857339
3114968	637269798	6122.0	0.958607314842	0.685946556224	PNPPVRALIYXJBW-UHFFFAOYSA-N	2.0	HHLFWLYXYJOTON-UHFFFAOYSA-N	direct	637269798	4632.0	200.0	0.01	1.91721462968	0.228648852075	2.01	0.0191486857339
25507132	637268341	6122.0	0.958607314842	0.685946556224	PNPPVRALIYXJBW-UHFFFAOYSA-N	2.0	HHLFWLYXYJOTON-UHFFFAOYSA-N	direct	637268341	6591.0	200.0	0.01	1.91721462968	0.228648852075	2.01	0.0191486857339
40404796	637264793	6122.0	1.18045606446	0.551340782618	PNPPVRALIYXJBW-UHFFFAOYSA-N	2.0	HHLFWLYXYJOTON-UHFFFAOYSA-N	direct	637264793	5006.0	23.7495799977	0.01	2.36091212892	0.183780260873	2.01	0.0190995749967
40404797	637264793	6122.0	1.18045606446	0.551340782618	PNPPVRALIYXJBW-UHFFFAOYSA-N	2.0	HHLFWLYXYJOTON-UHFFFAOYSA-N	direct	637264793	283.0	21.1580151954	0.01	2.36091212892	0.183780260873	2.01	0.0190995749967
23259407	637270930	1813.0	1.13076828027	0.563032525953	PNPPVRALIYXJBW-UHFFFAOYSA-N	2.0	HHLFWLYXYJOTON-UHFFFAOYSA-N	direct	637270930	4142.0	200.0	0.01	2.26153656054	0.187677508651	2.01	0.0189947242145
39900258	637270460	6122.0	1.12493873661	0.563032525953	PNPPVRALIYXJBW-UHFFFAOYSA-N	2.0	HHLFWLYXYJOTON-UHFFFAOYSA-N	direct	637270460	11093.0	18.8507808873	0.01	2.24987747322	0.187677508651	2.01	0.0189701954728
39900259	637270460	6122.0	1.12493873661	0.563032525953	PNPPVRALIYXJBW-UHFFFAOYSA-N	2.0	HHLFWLYXYJOTON-UHFFFAOYSA-N	direct	637270460	2533.0	18.571865206	0.01	2.24987747322	0.187677508651	2.01	0.0189701954728
39923080	637268960	6122.0	0.920818753952	0.685946556224	PNPPVRALIYXJBW-UHFFFAOYSA-N	2.0	HHLFWLYXYJOTON-UHFFFAOYSA-N	direct	637268960	4924.0	79.3957739469	0.01	1.8416375079	0.228648852075	2.01	0.0189571185464
20914697	637269196	6122.0	1.0043648054	0.625358035751	PNPPVRALIYXJBW-UHFFFAOYSA-N	2.0	HHLFWLYXYJOTON-UHFFFAOYSA-N	direct	637269196	764.0	140.522878745	0.01	2.0087296108	0.208452678584	2.01	0.0189304645728
20914698	637269196	6122.0	1.0043648054	0.625358035751	PNPPVRALIYXJBW-UHFFFAOYSA-N	2.0	HHLFWLYXYJOTON-UHFFFAOYSA-N	direct	637269196	409.0	138.272458743	0.01	2.0087296108	0.208452678584	2.01	0.0189304645728
20926507	637270549	6122.0	1.0043648054	0.625358035751	PNPPVRALIYXJBW-UHFFFAOYSA-N	2.0	HHLFWLYXYJOTON-UHFFFAOYSA-N	direct	637270549	764.0	140.522878745	0.01	2.0087296108	0.208452678584	2.01	0.0189304645728
20926508	637270549	6122.0	1.0043648054	0.625358035751	PNPPVRALIYXJBW-UHFFFAOYSA-N	2.0	HHLFWLYXYJOTON-UHFFFAOYSA-N	direct	637270549	409.0	138.272458743	0.01	2.0087296108	0.208452678584	2.01	0.0189304645728
23259405	637270930	1813.0	1.13076828027	0.551340782618	PNPPVRALIYXJBW-UHFFFAOYSA-N	2.0	HHLFWLYXYJOTON-UHFFFAOYSA-N	direct	637270930	4142.0	200.0	0.01	2.26153656054	0.183780260873	2.01	0.0188953373861
39900244	637270460	6122.0	1.12493873661	0.551340782618	PNPPVRALIYXJBW-UHFFFAOYSA-N	2.0	HHLFWLYXYJOTON-UHFFFAOYSA-N	direct	637270460	11093.0	18.8507808873	0.01	2.24987747322	0.183780260873	2.01	0.0188709369871
39900245	637270460	6122.0	1.12493873661	0.551340782618	PNPPVRALIYXJBW-UHFFFAOYSA-N	2.0	HHLFWLYXYJOTON-UHFFFAOYSA-N	direct	637270460	2533.0	18.571865206	0.01	2.24987747322	0.183780260873	2.01	0.0188709369871
39921199	637270302	6122.0	0.886056647693	0.685946556224	PNPPVRALIYXJBW-UHFFFAOYSA-N	2.0	HHLFWLYXYJOTON-UHFFFAOYSA-N	direct	637270302	14097.0	18.3169529618	0.01	1.77211329539	0.228648852075	2.01	0.0187756144675
39921200	637270302	6122.0	0.886056647693	0.685946556224	PNPPVRALIYXJBW-UHFFFAOYSA-N	2.0	HHLFWLYXYJOTON-UHFFFAOYSA-N	direct	637270302	5371.0	17.8416375079	0.01	1.77211329539	0.228648852075	2.01	0.0187756144675
39921201	637270302	6122.0	0.886056647693	0.685946556224	PNPPVRALIYXJBW-UHFFFAOYSA-N	2.0	HHLFWLYXYJOTON-UHFFFAOYSA-N	direct	637270302	12970.0	17.8416375079	0.01	1.77211329539	0.228648852075	2.01	0.0187756144675
39922710	637270094	6122.0	1.72124639905	0.685946556224	PNPPVRALIYXJBW-UHFFFAOYSA-N	2.0	HHLFWLYXYJOTON-UHFFFAOYSA-N	direct	637270094	3318.0	0.886056647693	0.01	1.77211329539	0.228648852075	2.01	0.0187756144675
3114936	637269798	6122.0	0.958607314842	0.625358035751	PNPPVRALIYXJBW-UHFFFAOYSA-N	2.0	HHLFWLYXYJOTON-UHFFFAOYSA-N	direct	637269798	778.0	200.0	0.01	1.91721462968	0.208452678584	2.01	0.0187110683538
3114937	637269798	6122.0	0.958607314842	0.625358035751	PNPPVRALIYXJBW-UHFFFAOYSA-N	2.0	HHLFWLYXYJOTON-UHFFFAOYSA-N	direct	637269798	2308.0	200.0	0.01	1.91721462968	0.208452678584	2.01	0.0187110683538
3114938	637269798	6122.0	0.958607314842	0.625358035751	PNPPVRALIYXJBW-UHFFFAOYSA-N	2.0	HHLFWLYXYJOTON-UHFFFAOYSA-N	direct	637269798	4632.0	200.0	0.01	1.91721462968	0.208452678584	2.01	0.0187110683538
25507130	637268341	6122.0	0.958607314842	0.625358035751	PNPPVRALIYXJBW-UHFFFAOYSA-N	2.0	HHLFWLYXYJOTON-UHFFFAOYSA-N	direct	637268341	6591.0	200.0	0.01	1.91721462968	0.208452678584	2.01	0.0187110683538
39923044	637268960	6122.0	0.920818753952	0.625358035751	PNPPVRALIYXJBW-UHFFFAOYSA-N	2.0	HHLFWLYXYJOTON-UHFFFAOYSA-N	direct	637268960	4924.0	79.3957739469	0.01	1.8416375079	0.208452678584	2.01	0.018523879176
20914757	637269196	6122.0	1.0043648054	0.563032525953	PNPPVRALIYXJBW-UHFFFAOYSA-N	2.0	HHLFWLYXYJOTON-UHFFFAOYSA-N	direct	637269196	764.0	140.522878745	0.01	2.0087296108	0.187677508651	2.01	0.0184400655071
20914758	637269196	6122.0	1.0043648054	0.563032525953	PNPPVRALIYXJBW-UHFFFAOYSA-N	2.0	HHLFWLYXYJOTON-UHFFFAOYSA-N	direct	637269196	409.0	138.272458743	0.01	2.0087296108	0.187677508651	2.01	0.0184400655071
20926567	637270549	6122.0	1.0043648054	0.563032525953	PNPPVRALIYXJBW-UHFFFAOYSA-N	2.0	HHLFWLYXYJOTON-UHFFFAOYSA-N	direct	637270549	764.0	140.522878745	0.01	2.0087296108	0.187677508651	2.01	0.0184400655071
20926568	637270549	6122.0	1.0043648054	0.563032525953	PNPPVRALIYXJBW-UHFFFAOYSA-N	2.0	HHLFWLYXYJOTON-UHFFFAOYSA-N	direct	637270549	409.0	138.272458743	0.01	2.0087296108	0.187677508651	2.01	0.0184400655071
39921133	637270302	6122.0	0.886056647693	0.625358035751	PNPPVRALIYXJBW-UHFFFAOYSA-N	2.0	HHLFWLYXYJOTON-UHFFFAOYSA-N	direct	637270302	14097.0	18.3169529618	0.01	1.77211329539	0.208452678584	2.01	0.0183465231279
39921134	637270302	6122.0	0.886056647693	0.625358035751	PNPPVRALIYXJBW-UHFFFAOYSA-N	2.0	HHLFWLYXYJOTON-UHFFFAOYSA-N	direct	637270302	5371.0	17.8416375079	0.01	1.77211329539	0.208452678584	2.01	0.0183465231279
39921135	637270302	6122.0	0.886056647693	0.625358035751	PNPPVRALIYXJBW-UHFFFAOYSA-N	2.0	HHLFWLYXYJOTON-UHFFFAOYSA-N	direct	637270302	12970.0	17.8416375079	0.01	1.77211329539	0.208452678584	2.01	0.0183465231279
39922708	637270094	6122.0	1.72124639905	0.625358035751	PNPPVRALIYXJBW-UHFFFAOYSA-N	2.0	HHLFWLYXYJOTON-UHFFFAOYSA-N	direct	637270094	3318.0	0.886056647693	0.01	1.77211329539	0.208452678584	2.01	0.0183465231279
20914717	637269196	6122.0	1.0043648054	0.551340782618	PNPPVRALIYXJBW-UHFFFAOYSA-N	2.0	HHLFWLYXYJOTON-UHFFFAOYSA-N	direct	637269196	764.0	140.522878745	0.01	2.0087296108	0.183780260873	2.01	0.0183435808409
20914718	637269196	6122.0	1.0043648054	0.551340782618	PNPPVRALIYXJBW-UHFFFAOYSA-N	2.0	HHLFWLYXYJOTON-UHFFFAOYSA-N	direct	637269196	409.0	138.272458743	0.01	2.0087296108	0.183780260873	2.01	0.0183435808409
20926527	637270549	6122.0	1.0043648054	0.551340782618	PNPPVRALIYXJBW-UHFFFAOYSA-N	2.0	HHLFWLYXYJOTON-UHFFFAOYSA-N	direct	637270549	764.0	140.522878745	0.01	2.0087296108	0.183780260873	2.01	0.0183435808409
20926528	637270549	6122.0	1.0043648054	0.551340782618	PNPPVRALIYXJBW-UHFFFAOYSA-N	2.0	HHLFWLYXYJOTON-UHFFFAOYSA-N	direct	637270549	409.0	138.272458743	0.01	2.0087296108	0.183780260873	2.01	0.0183435808409
39876163	637265673	2749.0	0.795880017344	0.685946556224	PNPPVRALIYXJBW-UHFFFAOYSA-N	2.0	HHLFWLYXYJOTON-UHFFFAOYSA-N	direct	637265673	3018.0	1.79588001734	0.01	1.59176003469	0.228648852075	2.01	0.0182785056423
39925217	637271604	6122.0	0.795880017344	0.685946556224	PNPPVRALIYXJBW-UHFFFAOYSA-N	2.0	HHLFWLYXYJOTON-UHFFFAOYSA-N	direct	637271604	2603.0	86.2798406966	0.01	1.59176003469	0.228648852075	2.01	0.0182785056423
39925218	637271604	6122.0	0.795880017344	0.685946556224	PNPPVRALIYXJBW-UHFFFAOYSA-N	2.0	HHLFWLYXYJOTON-UHFFFAOYSA-N	direct	637271604	4391.0	86.2798406966	0.01	1.59176003469	0.228648852075	2.01	0.0182785056423
3114981	637269798	6122.0	0.958607314842	0.563032525953	PNPPVRALIYXJBW-UHFFFAOYSA-N	2.0	HHLFWLYXYJOTON-UHFFFAOYSA-N	direct	637269798	778.0	200.0	0.01	1.91721462968	0.187677508651	2.01	0.0182263528094
3114982	637269798	6122.0	0.958607314842	0.563032525953	PNPPVRALIYXJBW-UHFFFAOYSA-N	2.0	HHLFWLYXYJOTON-UHFFFAOYSA-N	direct	637269798	2308.0	200.0	0.01	1.91721462968	0.187677508651	2.01	0.0182263528094
3114983	637269798	6122.0	0.958607314842	0.563032525953	PNPPVRALIYXJBW-UHFFFAOYSA-N	2.0	HHLFWLYXYJOTON-UHFFFAOYSA-N	direct	637269798	4632.0	200.0	0.01	1.91721462968	0.187677508651	2.01	0.0182263528094
25507133	637268341	6122.0	0.958607314842	0.563032525953	PNPPVRALIYXJBW-UHFFFAOYSA-N	2.0	HHLFWLYXYJOTON-UHFFFAOYSA-N	direct	637268341	6591.0	200.0	0.01	1.91721462968	0.187677508651	2.01	0.0182263528094
3114951	637269798	6122.0	0.958607314842	0.551340782618	PNPPVRALIYXJBW-UHFFFAOYSA-N	2.0	HHLFWLYXYJOTON-UHFFFAOYSA-N	direct	637269798	778.0	200.0	0.01	1.91721462968	0.183780260873	2.01	0.0181309863604
3114952	637269798	6122.0	0.958607314842	0.551340782618	PNPPVRALIYXJBW-UHFFFAOYSA-N	2.0	HHLFWLYXYJOTON-UHFFFAOYSA-N	direct	637269798	2308.0	200.0	0.01	1.91721462968	0.183780260873	2.01	0.0181309863604
3114953	637269798	6122.0	0.958607314842	0.551340782618	PNPPVRALIYXJBW-UHFFFAOYSA-N	2.0	HHLFWLYXYJOTON-UHFFFAOYSA-N	direct	637269798	4632.0	200.0	0.01	1.91721462968	0.183780260873	2.01	0.0181309863604
25507131	637268341	6122.0	0.958607314842	0.551340782618	PNPPVRALIYXJBW-UHFFFAOYSA-N	2.0	HHLFWLYXYJOTON-UHFFFAOYSA-N	direct	637268341	6591.0	200.0	0.01	1.91721462968	0.183780260873	2.01	0.0181309863604
40448519	637267005	12978.0	0.769551078622	0.685946556224	PNPPVRALIYXJBW-UHFFFAOYSA-N	2.0	HHLFWLYXYJOTON-UHFFFAOYSA-N	flat tautomer	637267005	4924.0	26.588380294	0.01	1.53910215724	0.228648852075	2.01	0.0181254229626
40406224	637267588	6122.0	0.769551078622	0.685946556224	PNPPVRALIYXJBW-UHFFFAOYSA-N	2.0	HHLFWLYXYJOTON-UHFFFAOYSA-N	direct	637267588	2043.0	9.62525165399	0.01	1.53910215724	0.228648852075	2.01	0.0181254229626
40406225	637267588	6122.0	0.769551078622	0.685946556224	PNPPVRALIYXJBW-UHFFFAOYSA-N	2.0	HHLFWLYXYJOTON-UHFFFAOYSA-N	direct	637267588	2690.0	9.62525165399	0.01	1.53910215724	0.228648852075	2.01	0.0181254229626
40404749	637271953	6122.0	0.769551078622	0.685946556224	PNPPVRALIYXJBW-UHFFFAOYSA-N	2.0	HHLFWLYXYJOTON-UHFFFAOYSA-N	direct	637271953	14614.0	43.7721132954	0.01	1.53910215724	0.228648852075	2.01	0.0181254229626
39923098	637268960	6122.0	0.920818753952	0.563032525953	PNPPVRALIYXJBW-UHFFFAOYSA-N	2.0	HHLFWLYXYJOTON-UHFFFAOYSA-N	direct	637268960	4924.0	79.3957739469	0.01	1.8416375079	0.187677508651	2.01	0.0180440128205
39923062	637268960	6122.0	0.920818753952	0.551340782618	PNPPVRALIYXJBW-UHFFFAOYSA-N	2.0	HHLFWLYXYJOTON-UHFFFAOYSA-N	direct	637268960	4924.0	79.3957739469	0.01	1.8416375079	0.183780260873	2.01	0.017949600436
39921232	637270302	6122.0	0.886056647693	0.563032525953	PNPPVRALIYXJBW-UHFFFAOYSA-N	2.0	HHLFWLYXYJOTON-UHFFFAOYSA-N	direct	637270302	14097.0	18.3169529618	0.01	1.77211329539	0.187677508651	2.01	0.0178712512312
39921233	637270302	6122.0	0.886056647693	0.563032525953	PNPPVRALIYXJBW-UHFFFAOYSA-N	2.0	HHLFWLYXYJOTON-UHFFFAOYSA-N	direct	637270302	5371.0	17.8416375079	0.01	1.77211329539	0.187677508651	2.01	0.0178712512312
39921234	637270302	6122.0	0.886056647693	0.563032525953	PNPPVRALIYXJBW-UHFFFAOYSA-N	2.0	HHLFWLYXYJOTON-UHFFFAOYSA-N	direct	637270302	12970.0	17.8416375079	0.01	1.77211329539	0.187677508651	2.01	0.0178712512312
39922711	637270094	6122.0	1.72124639905	0.563032525953	PNPPVRALIYXJBW-UHFFFAOYSA-N	2.0	HHLFWLYXYJOTON-UHFFFAOYSA-N	direct	637270094	3318.0	0.886056647693	0.01	1.77211329539	0.187677508651	2.01	0.0178712512312
39876161	637265673	2749.0	0.795880017344	0.625358035751	PNPPVRALIYXJBW-UHFFFAOYSA-N	2.0	HHLFWLYXYJOTON-UHFFFAOYSA-N	direct	637265673	3018.0	1.79588001734	0.01	1.59176003469	0.208452678584	2.01	0.0178607750542
39925189	637271604	6122.0	0.795880017344	0.625358035751	PNPPVRALIYXJBW-UHFFFAOYSA-N	2.0	HHLFWLYXYJOTON-UHFFFAOYSA-N	direct	637271604	2603.0	86.2798406966	0.01	1.59176003469	0.208452678584	2.01	0.0178607750542
39925190	637271604	6122.0	0.795880017344	0.625358035751	PNPPVRALIYXJBW-UHFFFAOYSA-N	2.0	HHLFWLYXYJOTON-UHFFFAOYSA-N	direct	637271604	4391.0	86.2798406966	0.01	1.59176003469	0.208452678584	2.01	0.0178607750542
39921166	637270302	6122.0	0.886056647693	0.551340782618	PNPPVRALIYXJBW-UHFFFAOYSA-N	2.0	HHLFWLYXYJOTON-UHFFFAOYSA-N	direct	637270302	14097.0	18.3169529618	0.01	1.77211329539	0.183780260873	2.01	0.0177777427939
39921167	637270302	6122.0	0.886056647693	0.551340782618	PNPPVRALIYXJBW-UHFFFAOYSA-N	2.0	HHLFWLYXYJOTON-UHFFFAOYSA-N	direct	637270302	5371.0	17.8416375079	0.01	1.77211329539	0.183780260873	2.01	0.0177777427939
39921168	637270302	6122.0	0.886056647693	0.551340782618	PNPPVRALIYXJBW-UHFFFAOYSA-N	2.0	HHLFWLYXYJOTON-UHFFFAOYSA-N	direct	637270302	12970.0	17.8416375079	0.01	1.77211329539	0.183780260873	2.01	0.0177777427939
39922709	637270094	6122.0	1.72124639905	0.551340782618	PNPPVRALIYXJBW-UHFFFAOYSA-N	2.0	HHLFWLYXYJOTON-UHFFFAOYSA-N	direct	637270094	3318.0	0.886056647693	0.01	1.77211329539	0.183780260873	2.01	0.0177777427939
40448497	637267005	12978.0	0.769551078622	0.625358035751	PNPPVRALIYXJBW-UHFFFAOYSA-N	2.0	HHLFWLYXYJOTON-UHFFFAOYSA-N	flat tautomer	637267005	4924.0	26.588380294	0.01	1.53910215724	0.208452678584	2.01	0.0177111908727
40406220	637267588	6122.0	0.769551078622	0.625358035751	PNPPVRALIYXJBW-UHFFFAOYSA-N	2.0	HHLFWLYXYJOTON-UHFFFAOYSA-N	direct	637267588	2043.0	9.62525165399	0.01	1.53910215724	0.208452678584	2.01	0.0177111908727
40406221	637267588	6122.0	0.769551078622	0.625358035751	PNPPVRALIYXJBW-UHFFFAOYSA-N	2.0	HHLFWLYXYJOTON-UHFFFAOYSA-N	direct	637267588	2690.0	9.62525165399	0.01	1.53910215724	0.208452678584	2.01	0.0177111908727
40404747	637271953	6122.0	0.769551078622	0.625358035751	PNPPVRALIYXJBW-UHFFFAOYSA-N	2.0	HHLFWLYXYJOTON-UHFFFAOYSA-N	direct	637271953	14614.0	43.7721132954	0.01	1.53910215724	0.208452678584	2.01	0.0177111908727
40404522	637265267	6122.0	0.698970004336	0.685946556224	PNPPVRALIYXJBW-UHFFFAOYSA-N	2.0	HHLFWLYXYJOTON-UHFFFAOYSA-N	direct	637265267	6424.0	5.71219827007	0.01	1.39794000867	0.228648852075	2.01	0.0176947088717
39876164	637265673	2749.0	0.795880017344	0.563032525953	PNPPVRALIYXJBW-UHFFFAOYSA-N	2.0	HHLFWLYXYJOTON-UHFFFAOYSA-N	direct	637265673	3018.0	1.79588001734	0.01	1.59176003469	0.187677508651	2.01	0.0173980865995
39925231	637271604	6122.0	0.795880017344	0.563032525953	PNPPVRALIYXJBW-UHFFFAOYSA-N	2.0	HHLFWLYXYJOTON-UHFFFAOYSA-N	direct	637271604	2603.0	86.2798406966	0.01	1.59176003469	0.187677508651	2.01	0.0173980865995
39925232	637271604	6122.0	0.795880017344	0.563032525953	PNPPVRALIYXJBW-UHFFFAOYSA-N	2.0	HHLFWLYXYJOTON-UHFFFAOYSA-N	direct	637271604	4391.0	86.2798406966	0.01	1.59176003469	0.187677508651	2.01	0.0173980865995
39876162	637265673	2749.0	0.795880017344	0.551340782618	PNPPVRALIYXJBW-UHFFFAOYSA-N	2.0	HHLFWLYXYJOTON-UHFFFAOYSA-N	direct	637265673	3018.0	1.79588001734	0.01	1.59176003469	0.183780260873	2.01	0.0173070539198
39925203	637271604	6122.0	0.795880017344	0.551340782618	PNPPVRALIYXJBW-UHFFFAOYSA-N	2.0	HHLFWLYXYJOTON-UHFFFAOYSA-N	direct	637271604	2603.0	86.2798406966	0.01	1.59176003469	0.183780260873	2.01	0.0173070539198
39925204	637271604	6122.0	0.795880017344	0.551340782618	PNPPVRALIYXJBW-UHFFFAOYSA-N	2.0	HHLFWLYXYJOTON-UHFFFAOYSA-N	direct	637271604	4391.0	86.2798406966	0.01	1.59176003469	0.183780260873	2.01	0.0173070539198
40404520	637265267	6122.0	0.698970004336	0.625358035751	PNPPVRALIYXJBW-UHFFFAOYSA-N	2.0	HHLFWLYXYJOTON-UHFFFAOYSA-N	direct	637265267	6424.0	5.71219827007	0.01	1.39794000867	0.208452678584	2.01	0.0172903201713
40448530	637267005	12978.0	0.769551078622	0.563032525953	PNPPVRALIYXJBW-UHFFFAOYSA-N	2.0	HHLFWLYXYJOTON-UHFFFAOYSA-N	flat tautomer	637267005	4924.0	26.588380294	0.01	1.53910215724	0.187677508651	2.01	0.0172523774387
40406226	637267588	6122.0	0.769551078622	0.563032525953	PNPPVRALIYXJBW-UHFFFAOYSA-N	2.0	HHLFWLYXYJOTON-UHFFFAOYSA-N	direct	637267588	2043.0	9.62525165399	0.01	1.53910215724	0.187677508651	2.01	0.0172523774387
40406227	637267588	6122.0	0.769551078622	0.563032525953	PNPPVRALIYXJBW-UHFFFAOYSA-N	2.0	HHLFWLYXYJOTON-UHFFFAOYSA-N	direct	637267588	2690.0	9.62525165399	0.01	1.53910215724	0.187677508651	2.01	0.0172523774387
40404750	637271953	6122.0	0.769551078622	0.563032525953	PNPPVRALIYXJBW-UHFFFAOYSA-N	2.0	HHLFWLYXYJOTON-UHFFFAOYSA-N	direct	637271953	14614.0	43.7721132954	0.01	1.53910215724	0.187677508651	2.01	0.0172523774387
40448508	637267005	12978.0	0.769551078622	0.551340782618	PNPPVRALIYXJBW-UHFFFAOYSA-N	2.0	HHLFWLYXYJOTON-UHFFFAOYSA-N	flat tautomer	637267005	4924.0	26.588380294	0.01	1.53910215724	0.183780260873	2.01	0.0171621071586
40406222	637267588	6122.0	0.769551078622	0.551340782618	PNPPVRALIYXJBW-UHFFFAOYSA-N	2.0	HHLFWLYXYJOTON-UHFFFAOYSA-N	direct	637267588	2043.0	9.62525165399	0.01	1.53910215724	0.183780260873	2.01	0.0171621071586
40406223	637267588	6122.0	0.769551078622	0.551340782618	PNPPVRALIYXJBW-UHFFFAOYSA-N	2.0	HHLFWLYXYJOTON-UHFFFAOYSA-N	direct	637267588	2690.0	9.62525165399	0.01	1.53910215724	0.183780260873	2.01	0.0171621071586
40404748	637271953	6122.0	0.769551078622	0.551340782618	PNPPVRALIYXJBW-UHFFFAOYSA-N	2.0	HHLFWLYXYJOTON-UHFFFAOYSA-N	direct	637271953	14614.0	43.7721132954	0.01	1.53910215724	0.183780260873	2.01	0.0171621071586
40404523	637265267	6122.0	0.698970004336	0.563032525953	PNPPVRALIYXJBW-UHFFFAOYSA-N	2.0	HHLFWLYXYJOTON-UHFFFAOYSA-N	direct	637265267	6424.0	5.71219827007	0.01	1.39794000867	0.187677508651	2.01	0.0168424095125
39867925	637267043	2749.0	0.568636235841	0.685946556224	PNPPVRALIYXJBW-UHFFFAOYSA-N	2.0	HHLFWLYXYJOTON-UHFFFAOYSA-N	direct	637267043	4924.0	0.958607314842	0.01	1.13727247168	0.228648852075	2.01	0.0168049575504
39922765	637271056	6122.0	0.568636235841	0.685946556224	PNPPVRALIYXJBW-UHFFFAOYSA-N	2.0	HHLFWLYXYJOTON-UHFFFAOYSA-N	direct	637271056	2226.0	126.869666232	0.01	1.13727247168	0.228648852075	2.01	0.0168049575504
39922766	637271056	6122.0	0.568636235841	0.685946556224	PNPPVRALIYXJBW-UHFFFAOYSA-N	2.0	HHLFWLYXYJOTON-UHFFFAOYSA-N	direct	637271056	7809.0	126.869666232	0.01	1.13727247168	0.228648852075	2.01	0.0168049575504
39922767	637271056	6122.0	0.568636235841	0.685946556224	PNPPVRALIYXJBW-UHFFFAOYSA-N	2.0	HHLFWLYXYJOTON-UHFFFAOYSA-N	direct	637271056	12489.0	126.869666232	0.01	1.13727247168	0.228648852075	2.01	0.0168049575504
40404521	637265267	6122.0	0.698970004336	0.551340782618	PNPPVRALIYXJBW-UHFFFAOYSA-N	2.0	HHLFWLYXYJOTON-UHFFFAOYSA-N	direct	637265267	6424.0	5.71219827007	0.01	1.39794000867	0.183780260873	2.01	0.0167542843234
1925298	637264985	6122.0	0.552841968658	0.685946556224	PNPPVRALIYXJBW-UHFFFAOYSA-N	2.0	HHLFWLYXYJOTON-UHFFFAOYSA-N	direct	637264985	6300.0	113.946921557	0.01	1.10568393732	0.228648852075	2.01	0.016687029671
22340464	637264771	6122.0	0.537602002101	0.685946556224	PNPPVRALIYXJBW-UHFFFAOYSA-N	2.0	HHLFWLYXYJOTON-UHFFFAOYSA-N	direct	637264771	764.0	200.0	0.01	1.0752040042	0.228648852075	2.01	0.0165708202473
39862132	637266100	2749.0	0.52287874528	0.685946556224	PNPPVRALIYXJBW-UHFFFAOYSA-N	2.0	HHLFWLYXYJOTON-UHFFFAOYSA-N	direct	637266100	122.0	200.0	0.01	1.04575749056	0.228648852075	2.01	0.016456180188
39867921	637267043	2749.0	0.568636235841	0.625358035751	PNPPVRALIYXJBW-UHFFFAOYSA-N	2.0	HHLFWLYXYJOTON-UHFFFAOYSA-N	direct	637267043	4924.0	0.958607314842	0.01	1.13727247168	0.208452678584	2.01	0.0164209029161
39922753	637271056	6122.0	0.568636235841	0.625358035751	PNPPVRALIYXJBW-UHFFFAOYSA-N	2.0	HHLFWLYXYJOTON-UHFFFAOYSA-N	direct	637271056	2226.0	126.869666232	0.01	1.13727247168	0.208452678584	2.01	0.0164209029161
39922754	637271056	6122.0	0.568636235841	0.625358035751	PNPPVRALIYXJBW-UHFFFAOYSA-N	2.0	HHLFWLYXYJOTON-UHFFFAOYSA-N	direct	637271056	7809.0	126.869666232	0.01	1.13727247168	0.208452678584	2.01	0.0164209029161
39922755	637271056	6122.0	0.568636235841	0.625358035751	PNPPVRALIYXJBW-UHFFFAOYSA-N	2.0	HHLFWLYXYJOTON-UHFFFAOYSA-N	direct	637271056	12489.0	126.869666232	0.01	1.13727247168	0.208452678584	2.01	0.0164209029161
23223441	637265505	1813.0	0.508638306166	0.685946556224	PNPPVRALIYXJBW-UHFFFAOYSA-N	2.0	HHLFWLYXYJOTON-UHFFFAOYSA-N	direct	637265505	886.0	100.853871964	0.01	1.01727661233	0.228648852075	2.01	0.0163429726168
23223442	637265505	1813.0	0.508638306166	0.685946556224	PNPPVRALIYXJBW-UHFFFAOYSA-N	2.0	HHLFWLYXYJOTON-UHFFFAOYSA-N	direct	637265505	2282.0	100.853871964	0.01	1.01727661233	0.228648852075	2.01	0.0163429726168
23223443	637265505	1813.0	0.508638306166	0.685946556224	PNPPVRALIYXJBW-UHFFFAOYSA-N	2.0	HHLFWLYXYJOTON-UHFFFAOYSA-N	direct	637265505	3097.0	100.853871964	0.01	1.01727661233	0.228648852075	2.01	0.0163429726168
1925246	637264985	6122.0	0.552841968658	0.625358035751	PNPPVRALIYXJBW-UHFFFAOYSA-N	2.0	HHLFWLYXYJOTON-UHFFFAOYSA-N	direct	637264985	6300.0	113.946921557	0.01	1.10568393732	0.208452678584	2.01	0.0163056701193
22340462	637264771	6122.0	0.537602002101	0.625358035751	PNPPVRALIYXJBW-UHFFFAOYSA-N	2.0	HHLFWLYXYJOTON-UHFFFAOYSA-N	direct	637264771	764.0	200.0	0.01	1.0752040042	0.208452678584	2.01	0.0161921165052
25518708	637264598	6122.0	0.481486060122	0.685946556224	PNPPVRALIYXJBW-UHFFFAOYSA-N	2.0	HHLFWLYXYJOTON-UHFFFAOYSA-N	direct	637264598	554.0	1.24412514433	0.01	0.962972120244	0.228648852075	2.01	0.0161203592658
25518709	637264598	6122.0	0.481486060122	0.685946556224	PNPPVRALIYXJBW-UHFFFAOYSA-N	2.0	HHLFWLYXYJOTON-UHFFFAOYSA-N	direct	637264598	12535.0	1.24412514433	0.01	0.962972120244	0.228648852075	2.01	0.0161203592658
25518710	637264598	6122.0	0.481486060122	0.685946556224	PNPPVRALIYXJBW-UHFFFAOYSA-N	2.0	HHLFWLYXYJOTON-UHFFFAOYSA-N	direct	637264598	12726.0	1.24412514433	0.01	0.962972120244	0.228648852075	2.01	0.0161203592658
39862112	637266100	2749.0	0.52287874528	0.625358035751	PNPPVRALIYXJBW-UHFFFAOYSA-N	2.0	HHLFWLYXYJOTON-UHFFFAOYSA-N	direct	637266100	122.0	200.0	0.01	1.04575749056	0.208452678584	2.01	0.0160800963898
20444896	637267420	1813.0	0.468521082958	0.685946556224	PNPPVRALIYXJBW-UHFFFAOYSA-N	2.0	HHLFWLYXYJOTON-UHFFFAOYSA-N	direct	637267420	1042.0	13.1331221857	0.01	0.937042165915	0.228648852075	2.01	0.0160107277067
20444897	637267420	3363.0	0.468521082958	0.685946556224	PNPPVRALIYXJBW-UHFFFAOYSA-N	2.0	HHLFWLYXYJOTON-UHFFFAOYSA-N	direct	637267420	1042.0	13.1331221857	0.01	0.937042165915	0.228648852075	2.01	0.0160107277067
39867927	637267043	2749.0	0.568636235841	0.563032525953	PNPPVRALIYXJBW-UHFFFAOYSA-N	2.0	HHLFWLYXYJOTON-UHFFFAOYSA-N	direct	637267043	4924.0	0.958607314842	0.01	1.13727247168	0.187677508651	2.01	0.0159955147585
39922771	637271056	6122.0	0.568636235841	0.563032525953	PNPPVRALIYXJBW-UHFFFAOYSA-N	2.0	HHLFWLYXYJOTON-UHFFFAOYSA-N	direct	637271056	2226.0	126.869666232	0.01	1.13727247168	0.187677508651	2.01	0.0159955147585
39922772	637271056	6122.0	0.568636235841	0.563032525953	PNPPVRALIYXJBW-UHFFFAOYSA-N	2.0	HHLFWLYXYJOTON-UHFFFAOYSA-N	direct	637271056	7809.0	126.869666232	0.01	1.13727247168	0.187677508651	2.01	0.0159955147585
39922773	637271056	6122.0	0.568636235841	0.563032525953	PNPPVRALIYXJBW-UHFFFAOYSA-N	2.0	HHLFWLYXYJOTON-UHFFFAOYSA-N	direct	637271056	12489.0	126.869666232	0.01	1.13727247168	0.187677508651	2.01	0.0159955147585
23223381	637265505	1813.0	0.508638306166	0.625358035751	PNPPVRALIYXJBW-UHFFFAOYSA-N	2.0	HHLFWLYXYJOTON-UHFFFAOYSA-N	direct	637265505	886.0	100.853871964	0.01	1.01727661233	0.208452678584	2.01	0.015969476025
23223382	637265505	1813.0	0.508638306166	0.625358035751	PNPPVRALIYXJBW-UHFFFAOYSA-N	2.0	HHLFWLYXYJOTON-UHFFFAOYSA-N	direct	637265505	2282.0	100.853871964	0.01	1.01727661233	0.208452678584	2.01	0.015969476025
23223383	637265505	1813.0	0.508638306166	0.625358035751	PNPPVRALIYXJBW-UHFFFAOYSA-N	2.0	HHLFWLYXYJOTON-UHFFFAOYSA-N	direct	637265505	3097.0	100.853871964	0.01	1.01727661233	0.208452678584	2.01	0.015969476025
39867923	637267043	2749.0	0.568636235841	0.551340782618	PNPPVRALIYXJBW-UHFFFAOYSA-N	2.0	HHLFWLYXYJOTON-UHFFFAOYSA-N	direct	637267043	4924.0	0.958607314842	0.01	1.13727247168	0.183780260873	2.01	0.0159118208094
39922759	637271056	6122.0	0.568636235841	0.551340782618	PNPPVRALIYXJBW-UHFFFAOYSA-N	2.0	HHLFWLYXYJOTON-UHFFFAOYSA-N	direct	637271056	2226.0	126.869666232	0.01	1.13727247168	0.183780260873	2.01	0.0159118208094
39922760	637271056	6122.0	0.568636235841	0.551340782618	PNPPVRALIYXJBW-UHFFFAOYSA-N	2.0	HHLFWLYXYJOTON-UHFFFAOYSA-N	direct	637271056	7809.0	126.869666232	0.01	1.13727247168	0.183780260873	2.01	0.0159118208094
39922761	637271056	6122.0	0.568636235841	0.551340782618	PNPPVRALIYXJBW-UHFFFAOYSA-N	2.0	HHLFWLYXYJOTON-UHFFFAOYSA-N	direct	637271056	12489.0	126.869666232	0.01	1.13727247168	0.183780260873	2.01	0.0159118208094
39862802	637267445	2749.0	0.45593195565	0.685946556224	PNPPVRALIYXJBW-UHFFFAOYSA-N	2.0	HHLFWLYXYJOTON-UHFFFAOYSA-N	direct	637267445	1401.0	133.448550002	0.01	0.911863911299	0.228648852075	2.01	0.0159020749133
1925324	637264985	6122.0	0.552841968658	0.563032525953	PNPPVRALIYXJBW-UHFFFAOYSA-N	2.0	HHLFWLYXYJOTON-UHFFFAOYSA-N	direct	637264985	6300.0	113.946921557	0.01	1.10568393732	0.187677508651	2.01	0.0158832671
1925272	637264985	6122.0	0.552841968658	0.551340782618	PNPPVRALIYXJBW-UHFFFAOYSA-N	2.0	HHLFWLYXYJOTON-UHFFFAOYSA-N	direct	637264985	6300.0	113.946921557	0.01	1.10568393732	0.183780260873	2.01	0.0158001604687
22340465	637264771	6122.0	0.537602002101	0.563032525953	PNPPVRALIYXJBW-UHFFFAOYSA-N	2.0	HHLFWLYXYJOTON-UHFFFAOYSA-N	direct	637264771	764.0	200.0	0.01	1.0752040042	0.187677508651	2.01	0.0157726551245
25518702	637264598	6122.0	0.481486060122	0.625358035751	PNPPVRALIYXJBW-UHFFFAOYSA-N	2.0	HHLFWLYXYJOTON-UHFFFAOYSA-N	direct	637264598	554.0	1.24412514433	0.01	0.962972120244	0.208452678584	2.01	0.0157519502018
25518703	637264598	6122.0	0.481486060122	0.625358035751	PNPPVRALIYXJBW-UHFFFAOYSA-N	2.0	HHLFWLYXYJOTON-UHFFFAOYSA-N	direct	637264598	12535.0	1.24412514433	0.01	0.962972120244	0.208452678584	2.01	0.0157519502018
25518704	637264598	6122.0	0.481486060122	0.625358035751	PNPPVRALIYXJBW-UHFFFAOYSA-N	2.0	HHLFWLYXYJOTON-UHFFFAOYSA-N	direct	637264598	12726.0	1.24412514433	0.01	0.962972120244	0.208452678584	2.01	0.0157519502018
22340463	637264771	6122.0	0.537602002101	0.551340782618	PNPPVRALIYXJBW-UHFFFAOYSA-N	2.0	HHLFWLYXYJOTON-UHFFFAOYSA-N	direct	637264771	764.0	200.0	0.01	1.0752040042	0.183780260873	2.01	0.0156901272526
39862142	637266100	2749.0	0.52287874528	0.563032525953	PNPPVRALIYXJBW-UHFFFAOYSA-N	2.0	HHLFWLYXYJOTON-UHFFFAOYSA-N	direct	637266100	122.0	200.0	0.01	1.04575749056	0.187677508651	2.01	0.0156635369221
20444892	637267420	1813.0	0.468521082958	0.625358035751	PNPPVRALIYXJBW-UHFFFAOYSA-N	2.0	HHLFWLYXYJOTON-UHFFFAOYSA-N	direct	637267420	1042.0	13.1331221857	0.01	0.937042165915	0.208452678584	2.01	0.015644824124
20444893	637267420	3363.0	0.468521082958	0.625358035751	PNPPVRALIYXJBW-UHFFFAOYSA-N	2.0	HHLFWLYXYJOTON-UHFFFAOYSA-N	direct	637267420	1042.0	13.1331221857	0.01	0.937042165915	0.208452678584	2.01	0.015644824124
39862122	637266100	2749.0	0.52287874528	0.551340782618	PNPPVRALIYXJBW-UHFFFAOYSA-N	2.0	HHLFWLYXYJOTON-UHFFFAOYSA-N	direct	637266100	122.0	200.0	0.01	1.04575749056	0.183780260873	2.01	0.0155815799935
23223471	637265505	1813.0	0.508638306166	0.563032525953	PNPPVRALIYXJBW-UHFFFAOYSA-N	2.0	HHLFWLYXYJOTON-UHFFFAOYSA-N	direct	637265505	886.0	100.853871964	0.01	1.01727661233	0.187677508651	2.01	0.0155557822093
23223472	637265505	1813.0	0.508638306166	0.563032525953	PNPPVRALIYXJBW-UHFFFAOYSA-N	2.0	HHLFWLYXYJOTON-UHFFFAOYSA-N	direct	637265505	2282.0	100.853871964	0.01	1.01727661233	0.187677508651	2.01	0.0155557822093
23223473	637265505	1813.0	0.508638306166	0.563032525953	PNPPVRALIYXJBW-UHFFFAOYSA-N	2.0	HHLFWLYXYJOTON-UHFFFAOYSA-N	direct	637265505	3097.0	100.853871964	0.01	1.01727661233	0.187677508651	2.01	0.0155557822093
39862790	637267445	2749.0	0.45593195565	0.625358035751	PNPPVRALIYXJBW-UHFFFAOYSA-N	2.0	HHLFWLYXYJOTON-UHFFFAOYSA-N	direct	637267445	1401.0	133.448550002	0.01	0.911863911299	0.208452678584	2.01	0.0155386544436
23223411	637265505	1813.0	0.508638306166	0.551340782618	PNPPVRALIYXJBW-UHFFFAOYSA-N	2.0	HHLFWLYXYJOTON-UHFFFAOYSA-N	direct	637265505	886.0	100.853871964	0.01	1.01727661233	0.183780260873	2.01	0.0154743890898
23223412	637265505	1813.0	0.508638306166	0.551340782618	PNPPVRALIYXJBW-UHFFFAOYSA-N	2.0	HHLFWLYXYJOTON-UHFFFAOYSA-N	direct	637265505	2282.0	100.853871964	0.01	1.01727661233	0.183780260873	2.01	0.0154743890898
23223413	637265505	1813.0	0.508638306166	0.551340782618	PNPPVRALIYXJBW-UHFFFAOYSA-N	2.0	HHLFWLYXYJOTON-UHFFFAOYSA-N	direct	637265505	3097.0	100.853871964	0.01	1.01727661233	0.183780260873	2.01	0.0154743890898
25518711	637264598	6122.0	0.481486060122	0.563032525953	PNPPVRALIYXJBW-UHFFFAOYSA-N	2.0	HHLFWLYXYJOTON-UHFFFAOYSA-N	direct	637264598	554.0	1.24412514433	0.01	0.962972120244	0.187677508651	2.01	0.0153438914544
25518712	637264598	6122.0	0.481486060122	0.563032525953	PNPPVRALIYXJBW-UHFFFAOYSA-N	2.0	HHLFWLYXYJOTON-UHFFFAOYSA-N	direct	637264598	12535.0	1.24412514433	0.01	0.962972120244	0.187677508651	2.01	0.0153438914544
25518713	637264598	6122.0	0.481486060122	0.563032525953	PNPPVRALIYXJBW-UHFFFAOYSA-N	2.0	HHLFWLYXYJOTON-UHFFFAOYSA-N	direct	637264598	12726.0	1.24412514433	0.01	0.962972120244	0.187677508651	2.01	0.0153438914544
25518705	637264598	6122.0	0.481486060122	0.551340782618	PNPPVRALIYXJBW-UHFFFAOYSA-N	2.0	HHLFWLYXYJOTON-UHFFFAOYSA-N	direct	637264598	554.0	1.24412514433	0.01	0.962972120244	0.183780260873	2.01	0.0152636070191
25518706	637264598	6122.0	0.481486060122	0.551340782618	PNPPVRALIYXJBW-UHFFFAOYSA-N	2.0	HHLFWLYXYJOTON-UHFFFAOYSA-N	direct	637264598	12535.0	1.24412514433	0.01	0.962972120244	0.183780260873	2.01	0.0152636070191
25518707	637264598	6122.0	0.481486060122	0.551340782618	PNPPVRALIYXJBW-UHFFFAOYSA-N	2.0	HHLFWLYXYJOTON-UHFFFAOYSA-N	direct	637264598	12726.0	1.24412514433	0.01	0.962972120244	0.183780260873	2.01	0.0152636070191
20444898	637267420	1813.0	0.468521082958	0.563032525953	PNPPVRALIYXJBW-UHFFFAOYSA-N	2.0	HHLFWLYXYJOTON-UHFFFAOYSA-N	direct	637267420	1042.0	13.1331221857	0.01	0.937042165915	0.187677508651	2.01	0.0152395405081
20444899	637267420	3363.0	0.468521082958	0.563032525953	PNPPVRALIYXJBW-UHFFFAOYSA-N	2.0	HHLFWLYXYJOTON-UHFFFAOYSA-N	direct	637267420	1042.0	13.1331221857	0.01	0.937042165915	0.187677508651	2.01	0.0152395405081
7681333	637270527	6122.0	0.376750709602	0.685946556224	PNPPVRALIYXJBW-UHFFFAOYSA-N	2.0	HHLFWLYXYJOTON-UHFFFAOYSA-N	direct	637270527	4116.0	41.1857524043	0.01	0.753501419204	0.228648852075	2.01	0.0151615047631
7681336	637270527	6122.0	0.376750709602	0.685946556224	PNPPVRALIYXJBW-UHFFFAOYSA-N	2.0	HHLFWLYXYJOTON-UHFFFAOYSA-N	direct	637270527	8360.0	39.2676062402	0.01	0.753501419204	0.228648852075	2.01	0.0151615047631
7681337	637270527	6122.0	0.376750709602	0.685946556224	PNPPVRALIYXJBW-UHFFFAOYSA-N	2.0	HHLFWLYXYJOTON-UHFFFAOYSA-N	direct	637270527	10160.0	39.2676062402	0.01	0.753501419204	0.228648852075	2.01	0.0151615047631
20444894	637267420	1813.0	0.468521082958	0.551340782618	PNPPVRALIYXJBW-UHFFFAOYSA-N	2.0	HHLFWLYXYJOTON-UHFFFAOYSA-N	direct	637267420	1042.0	13.1331221857	0.01	0.937042165915	0.183780260873	2.01	0.0151598020723
20444895	637267420	3363.0	0.468521082958	0.551340782618	PNPPVRALIYXJBW-UHFFFAOYSA-N	2.0	HHLFWLYXYJOTON-UHFFFAOYSA-N	direct	637267420	1042.0	13.1331221857	0.01	0.937042165915	0.183780260873	2.01	0.0151598020723
39862808	637267445	2749.0	0.45593195565	0.563032525953	PNPPVRALIYXJBW-UHFFFAOYSA-N	2.0	HHLFWLYXYJOTON-UHFFFAOYSA-N	direct	637267445	1401.0	133.448550002	0.01	0.911863911299	0.187677508651	2.01	0.0151361211834
39862796	637267445	2749.0	0.45593195565	0.551340782618	PNPPVRALIYXJBW-UHFFFAOYSA-N	2.0	HHLFWLYXYJOTON-UHFFFAOYSA-N	direct	637267445	1401.0	133.448550002	0.01	0.911863911299	0.183780260873	2.01	0.0150569238726
40402783	637269795	6122.0	0.356547323514	0.685946556224	PNPPVRALIYXJBW-UHFFFAOYSA-N	2.0	HHLFWLYXYJOTON-UHFFFAOYSA-N	direct	637269795	4607.0	60.0136762229	0.01	0.713094647028	0.228648852075	2.01	0.0149540243033
40402666	637266975	6122.0	0.356547323514	0.685946556224	PNPPVRALIYXJBW-UHFFFAOYSA-N	2.0	HHLFWLYXYJOTON-UHFFFAOYSA-N	direct	637266975	1640.0	0.721246399047	0.01	0.713094647028	0.228648852075	2.01	0.0149540243033
7681323	637270527	6122.0	0.376750709602	0.625358035751	PNPPVRALIYXJBW-UHFFFAOYSA-N	2.0	HHLFWLYXYJOTON-UHFFFAOYSA-N	direct	637270527	4116.0	41.1857524043	0.01	0.753501419204	0.208452678584	2.01	0.0148150090252
7681326	637270527	6122.0	0.376750709602	0.625358035751	PNPPVRALIYXJBW-UHFFFAOYSA-N	2.0	HHLFWLYXYJOTON-UHFFFAOYSA-N	direct	637270527	8360.0	39.2676062402	0.01	0.753501419204	0.208452678584	2.01	0.0148150090252
7681327	637270527	6122.0	0.376750709602	0.625358035751	PNPPVRALIYXJBW-UHFFFAOYSA-N	2.0	HHLFWLYXYJOTON-UHFFFAOYSA-N	direct	637270527	10160.0	39.2676062402	0.01	0.753501419204	0.208452678584	2.01	0.0148150090252
40402753	637269795	6122.0	0.356547323514	0.625358035751	PNPPVRALIYXJBW-UHFFFAOYSA-N	2.0	HHLFWLYXYJOTON-UHFFFAOYSA-N	direct	637269795	4607.0	60.0136762229	0.01	0.713094647028	0.208452678584	2.01	0.0146122702514
40402664	637266975	6122.0	0.356547323514	0.625358035751	PNPPVRALIYXJBW-UHFFFAOYSA-N	2.0	HHLFWLYXYJOTON-UHFFFAOYSA-N	direct	637266975	1640.0	0.721246399047	0.01	0.713094647028	0.208452678584	2.01	0.0146122702514
7681338	637270527	6122.0	0.376750709602	0.563032525953	PNPPVRALIYXJBW-UHFFFAOYSA-N	2.0	HHLFWLYXYJOTON-UHFFFAOYSA-N	direct	637270527	4116.0	41.1857524043	0.01	0.753501419204	0.187677508651	2.01	0.0144312220053
7681341	637270527	6122.0	0.376750709602	0.563032525953	PNPPVRALIYXJBW-UHFFFAOYSA-N	2.0	HHLFWLYXYJOTON-UHFFFAOYSA-N	direct	637270527	8360.0	39.2676062402	0.01	0.753501419204	0.187677508651	2.01	0.0144312220053
7681342	637270527	6122.0	0.376750709602	0.563032525953	PNPPVRALIYXJBW-UHFFFAOYSA-N	2.0	HHLFWLYXYJOTON-UHFFFAOYSA-N	direct	637270527	10160.0	39.2676062402	0.01	0.753501419204	0.187677508651	2.01	0.0144312220053
7681328	637270527	6122.0	0.376750709602	0.551340782618	PNPPVRALIYXJBW-UHFFFAOYSA-N	2.0	HHLFWLYXYJOTON-UHFFFAOYSA-N	direct	637270527	4116.0	41.1857524043	0.01	0.753501419204	0.183780260873	2.01	0.0143557129656
7681331	637270527	6122.0	0.376750709602	0.551340782618	PNPPVRALIYXJBW-UHFFFAOYSA-N	2.0	HHLFWLYXYJOTON-UHFFFAOYSA-N	direct	637270527	8360.0	39.2676062402	0.01	0.753501419204	0.183780260873	2.01	0.0143557129656
7681332	637270527	6122.0	0.376750709602	0.551340782618	PNPPVRALIYXJBW-UHFFFAOYSA-N	2.0	HHLFWLYXYJOTON-UHFFFAOYSA-N	direct	637270527	10160.0	39.2676062402	0.01	0.753501419204	0.183780260873	2.01	0.0143557129656
28883309	637271431	6122.0	0.301029995664	0.685946556224	PNPPVRALIYXJBW-UHFFFAOYSA-N	2.0	HHLFWLYXYJOTON-UHFFFAOYSA-N	direct	637271431	2685.0	11.0026136156	0.01	0.602059991328	0.228648852075	2.01	0.0143344564669
40402798	637269795	6122.0	0.356547323514	0.563032525953	PNPPVRALIYXJBW-UHFFFAOYSA-N	2.0	HHLFWLYXYJOTON-UHFFFAOYSA-N	direct	637269795	4607.0	60.0136762229	0.01	0.713094647028	0.187677508651	2.01	0.014233735237
40402667	637266975	6122.0	0.356547323514	0.563032525953	PNPPVRALIYXJBW-UHFFFAOYSA-N	2.0	HHLFWLYXYJOTON-UHFFFAOYSA-N	direct	637266975	1640.0	0.721246399047	0.01	0.713094647028	0.187677508651	2.01	0.014233735237
40402768	637269795	6122.0	0.356547323514	0.551340782618	PNPPVRALIYXJBW-UHFFFAOYSA-N	2.0	HHLFWLYXYJOTON-UHFFFAOYSA-N	direct	637269795	4607.0	60.0136762229	0.01	0.713094647028	0.183780260873	2.01	0.014159259515
40402665	637266975	6122.0	0.356547323514	0.551340782618	PNPPVRALIYXJBW-UHFFFAOYSA-N	2.0	HHLFWLYXYJOTON-UHFFFAOYSA-N	direct	637266975	1640.0	0.721246399047	0.01	0.713094647028	0.183780260873	2.01	0.014159259515
28883305	637271431	6122.0	0.301029995664	0.625358035751	PNPPVRALIYXJBW-UHFFFAOYSA-N	2.0	HHLFWLYXYJOTON-UHFFFAOYSA-N	direct	637271431	2685.0	11.0026136156	0.01	0.602059991328	0.208452678584	2.01	0.0140068618021
40406310	637264437	6122.0	0.267606240177	0.685946556224	PNPPVRALIYXJBW-UHFFFAOYSA-N	2.0	HHLFWLYXYJOTON-UHFFFAOYSA-N	direct	637264437	2151.0	4.28399665637	0.01	0.535212480354	0.228648852075	2.01	0.0139188337014
40406311	637264437	6122.0	0.267606240177	0.685946556224	PNPPVRALIYXJBW-UHFFFAOYSA-N	2.0	HHLFWLYXYJOTON-UHFFFAOYSA-N	direct	637264437	5706.0	4.28399665637	0.01	0.535212480354	0.228648852075	2.01	0.0139188337014
28883311	637271431	6122.0	0.301029995664	0.563032525953	PNPPVRALIYXJBW-UHFFFAOYSA-N	2.0	HHLFWLYXYJOTON-UHFFFAOYSA-N	direct	637271431	2685.0	11.0026136156	0.01	0.602059991328	0.187677508651	2.01	0.0136440100657
40406306	637264437	6122.0	0.267606240177	0.625358035751	PNPPVRALIYXJBW-UHFFFAOYSA-N	2.0	HHLFWLYXYJOTON-UHFFFAOYSA-N	direct	637264437	2151.0	4.28399665637	0.01	0.535212480354	0.208452678584	2.01	0.0136007375343
40406307	637264437	6122.0	0.267606240177	0.625358035751	PNPPVRALIYXJBW-UHFFFAOYSA-N	2.0	HHLFWLYXYJOTON-UHFFFAOYSA-N	direct	637264437	5706.0	4.28399665637	0.01	0.535212480354	0.208452678584	2.01	0.0136007375343
28883307	637271431	6122.0	0.301029995664	0.551340782618	PNPPVRALIYXJBW-UHFFFAOYSA-N	2.0	HHLFWLYXYJOTON-UHFFFAOYSA-N	direct	637271431	2685.0	11.0026136156	0.01	0.602059991328	0.183780260873	2.01	0.0135726199854
40406312	637264437	6122.0	0.267606240177	0.563032525953	PNPPVRALIYXJBW-UHFFFAOYSA-N	2.0	HHLFWLYXYJOTON-UHFFFAOYSA-N	direct	637264437	2151.0	4.28399665637	0.01	0.535212480354	0.187677508651	2.01	0.0132484065624
40406313	637264437	6122.0	0.267606240177	0.563032525953	PNPPVRALIYXJBW-UHFFFAOYSA-N	2.0	HHLFWLYXYJOTON-UHFFFAOYSA-N	direct	637264437	5706.0	4.28399665637	0.01	0.535212480354	0.187677508651	2.01	0.0132484065624
40406308	637264437	6122.0	0.267606240177	0.551340782618	PNPPVRALIYXJBW-UHFFFAOYSA-N	2.0	HHLFWLYXYJOTON-UHFFFAOYSA-N	direct	637264437	2151.0	4.28399665637	0.01	0.535212480354	0.183780260873	2.01	0.0131790864136
40406309	637264437	6122.0	0.267606240177	0.551340782618	PNPPVRALIYXJBW-UHFFFAOYSA-N	2.0	HHLFWLYXYJOTON-UHFFFAOYSA-N	direct	637264437	5706.0	4.28399665637	0.01	0.535212480354	0.183780260873	2.01	0.0131790864136
39869494	637267527	2749.0	0.214670164989	0.685946556224	PNPPVRALIYXJBW-UHFFFAOYSA-N	2.0	HHLFWLYXYJOTON-UHFFFAOYSA-N	direct	637267527	2359.0	9.19586056766	0.01	0.429340329978	0.228648852075	2.01	0.0131726062259
39869495	637267527	2749.0	0.214670164989	0.685946556224	PNPPVRALIYXJBW-UHFFFAOYSA-N	2.0	HHLFWLYXYJOTON-UHFFFAOYSA-N	direct	637267527	5770.0	9.19586056766	0.01	0.429340329978	0.228648852075	2.01	0.0131726062259
39869496	637267527	2749.0	0.214670164989	0.685946556224	PNPPVRALIYXJBW-UHFFFAOYSA-N	2.0	HHLFWLYXYJOTON-UHFFFAOYSA-N	direct	637267527	7189.0	9.19586056766	0.01	0.429340329978	0.228648852075	2.01	0.0131726062259
25444277	637271017	6122.0	0.207608310502	0.685946556224	PNPPVRALIYXJBW-UHFFFAOYSA-N	2.0	HHLFWLYXYJOTON-UHFFFAOYSA-N	direct	637271017	2043.0	28.6757175447	0.01	0.415216621003	0.228648852075	2.01	0.0130629110775
25444278	637271017	6122.0	0.207608310502	0.685946556224	PNPPVRALIYXJBW-UHFFFAOYSA-N	2.0	HHLFWLYXYJOTON-UHFFFAOYSA-N	direct	637271017	2690.0	28.6757175447	0.01	0.415216621003	0.228648852075	2.01	0.0130629110775
39875428	637270898	2749.0	1.09691001301	0.685946556224	PNPPVRALIYXJBW-UHFFFAOYSA-N	2.0	HHLFWLYXYJOTON-UHFFFAOYSA-N	direct	637270898	182.0	0.207608310502	0.01	0.415216621003	0.228648852075	2.01	0.0130629110775
39875429	637270898	2749.0	1.09691001301	0.685946556224	PNPPVRALIYXJBW-UHFFFAOYSA-N	2.0	HHLFWLYXYJOTON-UHFFFAOYSA-N	direct	637270898	6127.0	0.207608310502	0.01	0.415216621003	0.228648852075	2.01	0.0130629110775
39925063	637270371	6122.0	0.200659450546	0.685946556224	PNPPVRALIYXJBW-UHFFFAOYSA-N	2.0	HHLFWLYXYJOTON-UHFFFAOYSA-N	direct	637270371	2958.0	21.4659738939	0.01	0.401318901093	0.228648852075	2.01	0.0129522044653
39925064	637270371	6122.0	0.200659450546	0.685946556224	PNPPVRALIYXJBW-UHFFFAOYSA-N	2.0	HHLFWLYXYJOTON-UHFFFAOYSA-N	direct	637270371	4483.0	21.4659738939	0.01	0.401318901093	0.228648852075	2.01	0.0129522044653
39869482	637267527	2749.0	0.214670164989	0.625358035751	PNPPVRALIYXJBW-UHFFFAOYSA-N	2.0	HHLFWLYXYJOTON-UHFFFAOYSA-N	direct	637267527	2359.0	9.19586056766	0.01	0.429340329978	0.208452678584	2.01	0.0128715640809
39869483	637267527	2749.0	0.214670164989	0.625358035751	PNPPVRALIYXJBW-UHFFFAOYSA-N	2.0	HHLFWLYXYJOTON-UHFFFAOYSA-N	direct	637267527	5770.0	9.19586056766	0.01	0.429340329978	0.208452678584	2.01	0.0128715640809
39869484	637267527	2749.0	0.214670164989	0.625358035751	PNPPVRALIYXJBW-UHFFFAOYSA-N	2.0	HHLFWLYXYJOTON-UHFFFAOYSA-N	direct	637267527	7189.0	9.19586056766	0.01	0.429340329978	0.208452678584	2.01	0.0128715640809
25444273	637271017	6122.0	0.207608310502	0.625358035751	PNPPVRALIYXJBW-UHFFFAOYSA-N	2.0	HHLFWLYXYJOTON-UHFFFAOYSA-N	direct	637271017	2043.0	28.6757175447	0.01	0.415216621003	0.208452678584	2.01	0.0127643758672
25444274	637271017	6122.0	0.207608310502	0.625358035751	PNPPVRALIYXJBW-UHFFFAOYSA-N	2.0	HHLFWLYXYJOTON-UHFFFAOYSA-N	direct	637271017	2690.0	28.6757175447	0.01	0.415216621003	0.208452678584	2.01	0.0127643758672
39875424	637270898	2749.0	1.09691001301	0.625358035751	PNPPVRALIYXJBW-UHFFFAOYSA-N	2.0	HHLFWLYXYJOTON-UHFFFAOYSA-N	direct	637270898	182.0	0.207608310502	0.01	0.415216621003	0.208452678584	2.01	0.0127643758672
39875425	637270898	2749.0	1.09691001301	0.625358035751	PNPPVRALIYXJBW-UHFFFAOYSA-N	2.0	HHLFWLYXYJOTON-UHFFFAOYSA-N	direct	637270898	6127.0	0.207608310502	0.01	0.415216621003	0.208452678584	2.01	0.0127643758672
39901377	637265396	6122.0	0.187086643357	0.685946556224	PNPPVRALIYXJBW-UHFFFAOYSA-N	2.0	HHLFWLYXYJOTON-UHFFFAOYSA-N	direct	637265396	9926.0	4.85698519975	0.01	0.374173286714	0.228648852075	2.01	0.0127273938249
39901378	637265396	6122.0	0.187086643357	0.685946556224	PNPPVRALIYXJBW-UHFFFAOYSA-N	2.0	HHLFWLYXYJOTON-UHFFFAOYSA-N	direct	637265396	7149.0	4.65169513695	0.01	0.374173286714	0.228648852075	2.01	0.0127273938249
39901379	637265396	6122.0	0.187086643357	0.685946556224	PNPPVRALIYXJBW-UHFFFAOYSA-N	2.0	HHLFWLYXYJOTON-UHFFFAOYSA-N	direct	637265396	10511.0	4.44611697336	0.01	0.374173286714	0.228648852075	2.01	0.0127273938249
11384558	637267479	2749.0	0.187086643357	0.685946556224	PNPPVRALIYXJBW-UHFFFAOYSA-N	2.0	HHLFWLYXYJOTON-UHFFFAOYSA-N	direct	637267479	725.0	200.0	0.01	0.374173286714	0.228648852075	2.01	0.0127273938249
11384559	637267479	2749.0	0.187086643357	0.685946556224	PNPPVRALIYXJBW-UHFFFAOYSA-N	2.0	HHLFWLYXYJOTON-UHFFFAOYSA-N	direct	637267479	4298.0	200.0	0.01	0.374173286714	0.228648852075	2.01	0.0127273938249
11384560	637267479	2749.0	0.187086643357	0.685946556224	PNPPVRALIYXJBW-UHFFFAOYSA-N	2.0	HHLFWLYXYJOTON-UHFFFAOYSA-N	direct	637267479	124.0	200.0	0.01	0.374173286714	0.228648852075	2.01	0.0127273938249
11384562	637267479	2749.0	0.187086643357	0.685946556224	PNPPVRALIYXJBW-UHFFFAOYSA-N	2.0	HHLFWLYXYJOTON-UHFFFAOYSA-N	direct	637267479	16445.0	200.0	0.01	0.374173286714	0.228648852075	2.01	0.0127273938249
11384563	637267479	2749.0	0.187086643357	0.685946556224	PNPPVRALIYXJBW-UHFFFAOYSA-N	2.0	HHLFWLYXYJOTON-UHFFFAOYSA-N	direct	637267479	12762.0	200.0	0.01	0.374173286714	0.228648852075	2.01	0.0127273938249
11384564	637267479	2749.0	0.187086643357	0.685946556224	PNPPVRALIYXJBW-UHFFFAOYSA-N	2.0	HHLFWLYXYJOTON-UHFFFAOYSA-N	direct	637267479	14460.0	200.0	0.01	0.374173286714	0.228648852075	2.01	0.0127273938249
11384565	637267479	2749.0	0.187086643357	0.685946556224	PNPPVRALIYXJBW-UHFFFAOYSA-N	2.0	HHLFWLYXYJOTON-UHFFFAOYSA-N	direct	637267479	15649.0	200.0	0.01	0.374173286714	0.228648852075	2.01	0.0127273938249
11384566	637267479	2749.0	0.187086643357	0.685946556224	PNPPVRALIYXJBW-UHFFFAOYSA-N	2.0	HHLFWLYXYJOTON-UHFFFAOYSA-N	direct	637267479	16930.0	200.0	0.01	0.374173286714	0.228648852075	2.01	0.0127273938249
11384568	637267479	2749.0	0.187086643357	0.685946556224	PNPPVRALIYXJBW-UHFFFAOYSA-N	2.0	HHLFWLYXYJOTON-UHFFFAOYSA-N	direct	637267479	14545.0	200.0	0.01	0.374173286714	0.228648852075	2.01	0.0127273938249
11384569	637267479	2749.0	0.187086643357	0.685946556224	PNPPVRALIYXJBW-UHFFFAOYSA-N	2.0	HHLFWLYXYJOTON-UHFFFAOYSA-N	direct	637267479	2552.0	200.0	0.01	0.374173286714	0.228648852075	2.01	0.0127273938249
11384570	637267479	2749.0	0.187086643357	0.685946556224	PNPPVRALIYXJBW-UHFFFAOYSA-N	2.0	HHLFWLYXYJOTON-UHFFFAOYSA-N	direct	637267479	13409.0	200.0	0.01	0.374173286714	0.228648852075	2.01	0.0127273938249
11384571	637267479	2749.0	0.187086643357	0.685946556224	PNPPVRALIYXJBW-UHFFFAOYSA-N	2.0	HHLFWLYXYJOTON-UHFFFAOYSA-N	direct	637267479	13426.0	200.0	0.01	0.374173286714	0.228648852075	2.01	0.0127273938249
11384572	637267479	2749.0	0.187086643357	0.685946556224	PNPPVRALIYXJBW-UHFFFAOYSA-N	2.0	HHLFWLYXYJOTON-UHFFFAOYSA-N	direct	637267479	13747.0	200.0	0.01	0.374173286714	0.228648852075	2.01	0.0127273938249
11384573	637267479	2749.0	0.187086643357	0.685946556224	PNPPVRALIYXJBW-UHFFFAOYSA-N	2.0	HHLFWLYXYJOTON-UHFFFAOYSA-N	direct	637267479	14251.0	200.0	0.01	0.374173286714	0.228648852075	2.01	0.0127273938249
11384574	637267479	2749.0	0.187086643357	0.685946556224	PNPPVRALIYXJBW-UHFFFAOYSA-N	2.0	HHLFWLYXYJOTON-UHFFFAOYSA-N	direct	637267479	14360.0	200.0	0.01	0.374173286714	0.228648852075	2.01	0.0127273938249
11384575	637267479	2749.0	0.187086643357	0.685946556224	PNPPVRALIYXJBW-UHFFFAOYSA-N	2.0	HHLFWLYXYJOTON-UHFFFAOYSA-N	direct	637267479	14888.0	200.0	0.01	0.374173286714	0.228648852075	2.01	0.0127273938249
11384576	637267479	2749.0	0.187086643357	0.685946556224	PNPPVRALIYXJBW-UHFFFAOYSA-N	2.0	HHLFWLYXYJOTON-UHFFFAOYSA-N	direct	637267479	14898.0	200.0	0.01	0.374173286714	0.228648852075	2.01	0.0127273938249
11384577	637267479	2749.0	0.187086643357	0.685946556224	PNPPVRALIYXJBW-UHFFFAOYSA-N	2.0	HHLFWLYXYJOTON-UHFFFAOYSA-N	direct	637267479	14908.0	200.0	0.01	0.374173286714	0.228648852075	2.01	0.0127273938249
11384578	637267479	2749.0	0.187086643357	0.685946556224	PNPPVRALIYXJBW-UHFFFAOYSA-N	2.0	HHLFWLYXYJOTON-UHFFFAOYSA-N	direct	637267479	16094.0	200.0	0.01	0.374173286714	0.228648852075	2.01	0.0127273938249
11384579	637267479	2749.0	0.187086643357	0.685946556224	PNPPVRALIYXJBW-UHFFFAOYSA-N	2.0	HHLFWLYXYJOTON-UHFFFAOYSA-N	direct	637267479	16853.0	200.0	0.01	0.374173286714	0.228648852075	2.01	0.0127273938249
39925059	637270371	6122.0	0.200659450546	0.625358035751	PNPPVRALIYXJBW-UHFFFAOYSA-N	2.0	HHLFWLYXYJOTON-UHFFFAOYSA-N	direct	637270371	2958.0	21.4659738939	0.01	0.401318901093	0.208452678584	2.01	0.0126561993053
39925060	637270371	6122.0	0.200659450546	0.625358035751	PNPPVRALIYXJBW-UHFFFAOYSA-N	2.0	HHLFWLYXYJOTON-UHFFFAOYSA-N	direct	637270371	4483.0	21.4659738939	0.01	0.401318901093	0.208452678584	2.01	0.0126561993053
39869500	637267527	2749.0	0.214670164989	0.563032525953	PNPPVRALIYXJBW-UHFFFAOYSA-N	2.0	HHLFWLYXYJOTON-UHFFFAOYSA-N	direct	637267527	2359.0	9.19586056766	0.01	0.429340329978	0.187677508651	2.01	0.0125381225547
39869501	637267527	2749.0	0.214670164989	0.563032525953	PNPPVRALIYXJBW-UHFFFAOYSA-N	2.0	HHLFWLYXYJOTON-UHFFFAOYSA-N	direct	637267527	5770.0	9.19586056766	0.01	0.429340329978	0.187677508651	2.01	0.0125381225547
39869502	637267527	2749.0	0.214670164989	0.563032525953	PNPPVRALIYXJBW-UHFFFAOYSA-N	2.0	HHLFWLYXYJOTON-UHFFFAOYSA-N	direct	637267527	7189.0	9.19586056766	0.01	0.429340329978	0.187677508651	2.01	0.0125381225547
39869488	637267527	2749.0	0.214670164989	0.551340782618	PNPPVRALIYXJBW-UHFFFAOYSA-N	2.0	HHLFWLYXYJOTON-UHFFFAOYSA-N	direct	637267527	2359.0	9.19586056766	0.01	0.429340329978	0.183780260873	2.01	0.0124725188523
39869489	637267527	2749.0	0.214670164989	0.551340782618	PNPPVRALIYXJBW-UHFFFAOYSA-N	2.0	HHLFWLYXYJOTON-UHFFFAOYSA-N	direct	637267527	5770.0	9.19586056766	0.01	0.429340329978	0.183780260873	2.01	0.0124725188523
39869490	637267527	2749.0	0.214670164989	0.551340782618	PNPPVRALIYXJBW-UHFFFAOYSA-N	2.0	HHLFWLYXYJOTON-UHFFFAOYSA-N	direct	637267527	7189.0	9.19586056766	0.01	0.429340329978	0.183780260873	2.01	0.0124725188523
39901371	637265396	6122.0	0.187086643357	0.625358035751	PNPPVRALIYXJBW-UHFFFAOYSA-N	2.0	HHLFWLYXYJOTON-UHFFFAOYSA-N	direct	637265396	9926.0	4.85698519975	0.01	0.374173286714	0.208452678584	2.01	0.0124365264087
39901372	637265396	6122.0	0.187086643357	0.625358035751	PNPPVRALIYXJBW-UHFFFAOYSA-N	2.0	HHLFWLYXYJOTON-UHFFFAOYSA-N	direct	637265396	7149.0	4.65169513695	0.01	0.374173286714	0.208452678584	2.01	0.0124365264087
39901373	637265396	6122.0	0.187086643357	0.625358035751	PNPPVRALIYXJBW-UHFFFAOYSA-N	2.0	HHLFWLYXYJOTON-UHFFFAOYSA-N	direct	637265396	10511.0	4.44611697336	0.01	0.374173286714	0.208452678584	2.01	0.0124365264087
11384426	637267479	2749.0	0.187086643357	0.625358035751	PNPPVRALIYXJBW-UHFFFAOYSA-N	2.0	HHLFWLYXYJOTON-UHFFFAOYSA-N	direct	637267479	725.0	200.0	0.01	0.374173286714	0.208452678584	2.01	0.0124365264087
11384427	637267479	2749.0	0.187086643357	0.625358035751	PNPPVRALIYXJBW-UHFFFAOYSA-N	2.0	HHLFWLYXYJOTON-UHFFFAOYSA-N	direct	637267479	4298.0	200.0	0.01	0.374173286714	0.208452678584	2.01	0.0124365264087
11384428	637267479	2749.0	0.187086643357	0.625358035751	PNPPVRALIYXJBW-UHFFFAOYSA-N	2.0	HHLFWLYXYJOTON-UHFFFAOYSA-N	direct	637267479	124.0	200.0	0.01	0.374173286714	0.208452678584	2.01	0.0124365264087
11384430	637267479	2749.0	0.187086643357	0.625358035751	PNPPVRALIYXJBW-UHFFFAOYSA-N	2.0	HHLFWLYXYJOTON-UHFFFAOYSA-N	direct	637267479	16445.0	200.0	0.01	0.374173286714	0.208452678584	2.01	0.0124365264087
11384431	637267479	2749.0	0.187086643357	0.625358035751	PNPPVRALIYXJBW-UHFFFAOYSA-N	2.0	HHLFWLYXYJOTON-UHFFFAOYSA-N	direct	637267479	12762.0	200.0	0.01	0.374173286714	0.208452678584	2.01	0.0124365264087
11384432	637267479	2749.0	0.187086643357	0.625358035751	PNPPVRALIYXJBW-UHFFFAOYSA-N	2.0	HHLFWLYXYJOTON-UHFFFAOYSA-N	direct	637267479	14460.0	200.0	0.01	0.374173286714	0.208452678584	2.01	0.0124365264087
11384433	637267479	2749.0	0.187086643357	0.625358035751	PNPPVRALIYXJBW-UHFFFAOYSA-N	2.0	HHLFWLYXYJOTON-UHFFFAOYSA-N	direct	637267479	15649.0	200.0	0.01	0.374173286714	0.208452678584	2.01	0.0124365264087
11384434	637267479	2749.0	0.187086643357	0.625358035751	PNPPVRALIYXJBW-UHFFFAOYSA-N	2.0	HHLFWLYXYJOTON-UHFFFAOYSA-N	direct	637267479	16930.0	200.0	0.01	0.374173286714	0.208452678584	2.01	0.0124365264087
11384436	637267479	2749.0	0.187086643357	0.625358035751	PNPPVRALIYXJBW-UHFFFAOYSA-N	2.0	HHLFWLYXYJOTON-UHFFFAOYSA-N	direct	637267479	14545.0	200.0	0.01	0.374173286714	0.208452678584	2.01	0.0124365264087
11384437	637267479	2749.0	0.187086643357	0.625358035751	PNPPVRALIYXJBW-UHFFFAOYSA-N	2.0	HHLFWLYXYJOTON-UHFFFAOYSA-N	direct	637267479	2552.0	200.0	0.01	0.374173286714	0.208452678584	2.01	0.0124365264087
11384438	637267479	2749.0	0.187086643357	0.625358035751	PNPPVRALIYXJBW-UHFFFAOYSA-N	2.0	HHLFWLYXYJOTON-UHFFFAOYSA-N	direct	637267479	13409.0	200.0	0.01	0.374173286714	0.208452678584	2.01	0.0124365264087
11384439	637267479	2749.0	0.187086643357	0.625358035751	PNPPVRALIYXJBW-UHFFFAOYSA-N	2.0	HHLFWLYXYJOTON-UHFFFAOYSA-N	direct	637267479	13426.0	200.0	0.01	0.374173286714	0.208452678584	2.01	0.0124365264087
11384440	637267479	2749.0	0.187086643357	0.625358035751	PNPPVRALIYXJBW-UHFFFAOYSA-N	2.0	HHLFWLYXYJOTON-UHFFFAOYSA-N	direct	637267479	13747.0	200.0	0.01	0.374173286714	0.208452678584	2.01	0.0124365264087
11384441	637267479	2749.0	0.187086643357	0.625358035751	PNPPVRALIYXJBW-UHFFFAOYSA-N	2.0	HHLFWLYXYJOTON-UHFFFAOYSA-N	direct	637267479	14251.0	200.0	0.01	0.374173286714	0.208452678584	2.01	0.0124365264087
11384442	637267479	2749.0	0.187086643357	0.625358035751	PNPPVRALIYXJBW-UHFFFAOYSA-N	2.0	HHLFWLYXYJOTON-UHFFFAOYSA-N	direct	637267479	14360.0	200.0	0.01	0.374173286714	0.208452678584	2.01	0.0124365264087
11384443	637267479	2749.0	0.187086643357	0.625358035751	PNPPVRALIYXJBW-UHFFFAOYSA-N	2.0	HHLFWLYXYJOTON-UHFFFAOYSA-N	direct	637267479	14888.0	200.0	0.01	0.374173286714	0.208452678584	2.01	0.0124365264087
11384444	637267479	2749.0	0.187086643357	0.625358035751	PNPPVRALIYXJBW-UHFFFAOYSA-N	2.0	HHLFWLYXYJOTON-UHFFFAOYSA-N	direct	637267479	14898.0	200.0	0.01	0.374173286714	0.208452678584	2.01	0.0124365264087
11384445	637267479	2749.0	0.187086643357	0.625358035751	PNPPVRALIYXJBW-UHFFFAOYSA-N	2.0	HHLFWLYXYJOTON-UHFFFAOYSA-N	direct	637267479	14908.0	200.0	0.01	0.374173286714	0.208452678584	2.01	0.0124365264087
11384446	637267479	2749.0	0.187086643357	0.625358035751	PNPPVRALIYXJBW-UHFFFAOYSA-N	2.0	HHLFWLYXYJOTON-UHFFFAOYSA-N	direct	637267479	16094.0	200.0	0.01	0.374173286714	0.208452678584	2.01	0.0124365264087
11384447	637267479	2749.0	0.187086643357	0.625358035751	PNPPVRALIYXJBW-UHFFFAOYSA-N	2.0	HHLFWLYXYJOTON-UHFFFAOYSA-N	direct	637267479	16853.0	200.0	0.01	0.374173286714	0.208452678584	2.01	0.0124365264087
25444279	637271017	6122.0	0.207608310502	0.563032525953	PNPPVRALIYXJBW-UHFFFAOYSA-N	2.0	HHLFWLYXYJOTON-UHFFFAOYSA-N	direct	637271017	2043.0	28.6757175447	0.01	0.415216621003	0.187677508651	2.01	0.0124337110821
25444280	637271017	6122.0	0.207608310502	0.563032525953	PNPPVRALIYXJBW-UHFFFAOYSA-N	2.0	HHLFWLYXYJOTON-UHFFFAOYSA-N	direct	637271017	2690.0	28.6757175447	0.01	0.415216621003	0.187677508651	2.01	0.0124337110821
39875430	637270898	2749.0	1.09691001301	0.563032525953	PNPPVRALIYXJBW-UHFFFAOYSA-N	2.0	HHLFWLYXYJOTON-UHFFFAOYSA-N	direct	637270898	182.0	0.207608310502	0.01	0.415216621003	0.187677508651	2.01	0.0124337110821
39875431	637270898	2749.0	1.09691001301	0.563032525953	PNPPVRALIYXJBW-UHFFFAOYSA-N	2.0	HHLFWLYXYJOTON-UHFFFAOYSA-N	direct	637270898	6127.0	0.207608310502	0.01	0.415216621003	0.187677508651	2.01	0.0124337110821
40404569	637270268	6122.0	0.167491087294	0.685946556224	PNPPVRALIYXJBW-UHFFFAOYSA-N	2.0	HHLFWLYXYJOTON-UHFFFAOYSA-N	direct	637270268	12.0	0.958607314842	0.01	0.334982174588	0.228648852075	2.01	0.0123801729682
25444275	637271017	6122.0	0.207608310502	0.551340782618	PNPPVRALIYXJBW-UHFFFAOYSA-N	2.0	HHLFWLYXYJOTON-UHFFFAOYSA-N	direct	637271017	2043.0	28.6757175447	0.01	0.415216621003	0.183780260873	2.01	0.0123686536959
25444276	637271017	6122.0	0.207608310502	0.551340782618	PNPPVRALIYXJBW-UHFFFAOYSA-N	2.0	HHLFWLYXYJOTON-UHFFFAOYSA-N	direct	637271017	2690.0	28.6757175447	0.01	0.415216621003	0.183780260873	2.01	0.0123686536959
39875426	637270898	2749.0	1.09691001301	0.551340782618	PNPPVRALIYXJBW-UHFFFAOYSA-N	2.0	HHLFWLYXYJOTON-UHFFFAOYSA-N	direct	637270898	182.0	0.207608310502	0.01	0.415216621003	0.183780260873	2.01	0.0123686536959
39875427	637270898	2749.0	1.09691001301	0.551340782618	PNPPVRALIYXJBW-UHFFFAOYSA-N	2.0	HHLFWLYXYJOTON-UHFFFAOYSA-N	direct	637270898	6127.0	0.207608310502	0.01	0.415216621003	0.183780260873	2.01	0.0123686536959
39925065	637270371	6122.0	0.200659450546	0.563032525953	PNPPVRALIYXJBW-UHFFFAOYSA-N	2.0	HHLFWLYXYJOTON-UHFFFAOYSA-N	direct	637270371	2958.0	21.4659738939	0.01	0.401318901093	0.187677508651	2.01	0.0123283368648
39925066	637270371	6122.0	0.200659450546	0.563032525953	PNPPVRALIYXJBW-UHFFFAOYSA-N	2.0	HHLFWLYXYJOTON-UHFFFAOYSA-N	direct	637270371	4483.0	21.4659738939	0.01	0.401318901093	0.187677508651	2.01	0.0123283368648
39925061	637270371	6122.0	0.200659450546	0.551340782618	PNPPVRALIYXJBW-UHFFFAOYSA-N	2.0	HHLFWLYXYJOTON-UHFFFAOYSA-N	direct	637270371	2958.0	21.4659738939	0.01	0.401318901093	0.183780260873	2.01	0.0122638308321
39925062	637270371	6122.0	0.200659450546	0.551340782618	PNPPVRALIYXJBW-UHFFFAOYSA-N	2.0	HHLFWLYXYJOTON-UHFFFAOYSA-N	direct	637270371	4483.0	21.4659738939	0.01	0.401318901093	0.183780260873	2.01	0.0122638308321
39901380	637265396	6122.0	0.187086643357	0.563032525953	PNPPVRALIYXJBW-UHFFFAOYSA-N	2.0	HHLFWLYXYJOTON-UHFFFAOYSA-N	direct	637265396	9926.0	4.85698519975	0.01	0.374173286714	0.187677508651	2.01	0.012114354657
39901381	637265396	6122.0	0.187086643357	0.563032525953	PNPPVRALIYXJBW-UHFFFAOYSA-N	2.0	HHLFWLYXYJOTON-UHFFFAOYSA-N	direct	637265396	7149.0	4.65169513695	0.01	0.374173286714	0.187677508651	2.01	0.012114354657
39901382	637265396	6122.0	0.187086643357	0.563032525953	PNPPVRALIYXJBW-UHFFFAOYSA-N	2.0	HHLFWLYXYJOTON-UHFFFAOYSA-N	direct	637265396	10511.0	4.44611697336	0.01	0.374173286714	0.187677508651	2.01	0.012114354657
11384624	637267479	2749.0	0.187086643357	0.563032525953	PNPPVRALIYXJBW-UHFFFAOYSA-N	2.0	HHLFWLYXYJOTON-UHFFFAOYSA-N	direct	637267479	725.0	200.0	0.01	0.374173286714	0.187677508651	2.01	0.012114354657
11384625	637267479	2749.0	0.187086643357	0.563032525953	PNPPVRALIYXJBW-UHFFFAOYSA-N	2.0	HHLFWLYXYJOTON-UHFFFAOYSA-N	direct	637267479	4298.0	200.0	0.01	0.374173286714	0.187677508651	2.01	0.012114354657
11384626	637267479	2749.0	0.187086643357	0.563032525953	PNPPVRALIYXJBW-UHFFFAOYSA-N	2.0	HHLFWLYXYJOTON-UHFFFAOYSA-N	direct	637267479	124.0	200.0	0.01	0.374173286714	0.187677508651	2.01	0.012114354657
11384628	637267479	2749.0	0.187086643357	0.563032525953	PNPPVRALIYXJBW-UHFFFAOYSA-N	2.0	HHLFWLYXYJOTON-UHFFFAOYSA-N	direct	637267479	16445.0	200.0	0.01	0.374173286714	0.187677508651	2.01	0.012114354657
11384629	637267479	2749.0	0.187086643357	0.563032525953	PNPPVRALIYXJBW-UHFFFAOYSA-N	2.0	HHLFWLYXYJOTON-UHFFFAOYSA-N	direct	637267479	12762.0	200.0	0.01	0.374173286714	0.187677508651	2.01	0.012114354657
11384630	637267479	2749.0	0.187086643357	0.563032525953	PNPPVRALIYXJBW-UHFFFAOYSA-N	2.0	HHLFWLYXYJOTON-UHFFFAOYSA-N	direct	637267479	14460.0	200.0	0.01	0.374173286714	0.187677508651	2.01	0.012114354657
11384631	637267479	2749.0	0.187086643357	0.563032525953	PNPPVRALIYXJBW-UHFFFAOYSA-N	2.0	HHLFWLYXYJOTON-UHFFFAOYSA-N	direct	637267479	15649.0	200.0	0.01	0.374173286714	0.187677508651	2.01	0.012114354657
11384632	637267479	2749.0	0.187086643357	0.563032525953	PNPPVRALIYXJBW-UHFFFAOYSA-N	2.0	HHLFWLYXYJOTON-UHFFFAOYSA-N	direct	637267479	16930.0	200.0	0.01	0.374173286714	0.187677508651	2.01	0.012114354657
11384634	637267479	2749.0	0.187086643357	0.563032525953	PNPPVRALIYXJBW-UHFFFAOYSA-N	2.0	HHLFWLYXYJOTON-UHFFFAOYSA-N	direct	637267479	14545.0	200.0	0.01	0.374173286714	0.187677508651	2.01	0.012114354657
11384635	637267479	2749.0	0.187086643357	0.563032525953	PNPPVRALIYXJBW-UHFFFAOYSA-N	2.0	HHLFWLYXYJOTON-UHFFFAOYSA-N	direct	637267479	2552.0	200.0	0.01	0.374173286714	0.187677508651	2.01	0.012114354657
11384636	637267479	2749.0	0.187086643357	0.563032525953	PNPPVRALIYXJBW-UHFFFAOYSA-N	2.0	HHLFWLYXYJOTON-UHFFFAOYSA-N	direct	637267479	13409.0	200.0	0.01	0.374173286714	0.187677508651	2.01	0.012114354657
11384637	637267479	2749.0	0.187086643357	0.563032525953	PNPPVRALIYXJBW-UHFFFAOYSA-N	2.0	HHLFWLYXYJOTON-UHFFFAOYSA-N	direct	637267479	13426.0	200.0	0.01	0.374173286714	0.187677508651	2.01	0.012114354657
11384638	637267479	2749.0	0.187086643357	0.563032525953	PNPPVRALIYXJBW-UHFFFAOYSA-N	2.0	HHLFWLYXYJOTON-UHFFFAOYSA-N	direct	637267479	13747.0	200.0	0.01	0.374173286714	0.187677508651	2.01	0.012114354657
11384639	637267479	2749.0	0.187086643357	0.563032525953	PNPPVRALIYXJBW-UHFFFAOYSA-N	2.0	HHLFWLYXYJOTON-UHFFFAOYSA-N	direct	637267479	14251.0	200.0	0.01	0.374173286714	0.187677508651	2.01	0.012114354657
11384640	637267479	2749.0	0.187086643357	0.563032525953	PNPPVRALIYXJBW-UHFFFAOYSA-N	2.0	HHLFWLYXYJOTON-UHFFFAOYSA-N	direct	637267479	14360.0	200.0	0.01	0.374173286714	0.187677508651	2.01	0.012114354657
11384641	637267479	2749.0	0.187086643357	0.563032525953	PNPPVRALIYXJBW-UHFFFAOYSA-N	2.0	HHLFWLYXYJOTON-UHFFFAOYSA-N	direct	637267479	14888.0	200.0	0.01	0.374173286714	0.187677508651	2.01	0.012114354657
11384642	637267479	2749.0	0.187086643357	0.563032525953	PNPPVRALIYXJBW-UHFFFAOYSA-N	2.0	HHLFWLYXYJOTON-UHFFFAOYSA-N	direct	637267479	14898.0	200.0	0.01	0.374173286714	0.187677508651	2.01	0.012114354657
11384643	637267479	2749.0	0.187086643357	0.563032525953	PNPPVRALIYXJBW-UHFFFAOYSA-N	2.0	HHLFWLYXYJOTON-UHFFFAOYSA-N	direct	637267479	14908.0	200.0	0.01	0.374173286714	0.187677508651	2.01	0.012114354657
11384644	637267479	2749.0	0.187086643357	0.563032525953	PNPPVRALIYXJBW-UHFFFAOYSA-N	2.0	HHLFWLYXYJOTON-UHFFFAOYSA-N	direct	637267479	16094.0	200.0	0.01	0.374173286714	0.187677508651	2.01	0.012114354657
11384645	637267479	2749.0	0.187086643357	0.563032525953	PNPPVRALIYXJBW-UHFFFAOYSA-N	2.0	HHLFWLYXYJOTON-UHFFFAOYSA-N	direct	637267479	16853.0	200.0	0.01	0.374173286714	0.187677508651	2.01	0.012114354657
40404563	637270268	6122.0	0.167491087294	0.625358035751	PNPPVRALIYXJBW-UHFFFAOYSA-N	2.0	HHLFWLYXYJOTON-UHFFFAOYSA-N	direct	637270268	12.0	0.958607314842	0.01	0.334982174588	0.208452678584	2.01	0.0120972408163
39901374	637265396	6122.0	0.187086643357	0.551340782618	PNPPVRALIYXJBW-UHFFFAOYSA-N	2.0	HHLFWLYXYJOTON-UHFFFAOYSA-N	direct	637265396	9926.0	4.85698519975	0.01	0.374173286714	0.183780260873	2.01	0.0120509682518
39901375	637265396	6122.0	0.187086643357	0.551340782618	PNPPVRALIYXJBW-UHFFFAOYSA-N	2.0	HHLFWLYXYJOTON-UHFFFAOYSA-N	direct	637265396	7149.0	4.65169513695	0.01	0.374173286714	0.183780260873	2.01	0.0120509682518
39901376	637265396	6122.0	0.187086643357	0.551340782618	PNPPVRALIYXJBW-UHFFFAOYSA-N	2.0	HHLFWLYXYJOTON-UHFFFAOYSA-N	direct	637265396	10511.0	4.44611697336	0.01	0.374173286714	0.183780260873	2.01	0.0120509682518
11384492	637267479	2749.0	0.187086643357	0.551340782618	PNPPVRALIYXJBW-UHFFFAOYSA-N	2.0	HHLFWLYXYJOTON-UHFFFAOYSA-N	direct	637267479	725.0	200.0	0.01	0.374173286714	0.183780260873	2.01	0.0120509682518
11384493	637267479	2749.0	0.187086643357	0.551340782618	PNPPVRALIYXJBW-UHFFFAOYSA-N	2.0	HHLFWLYXYJOTON-UHFFFAOYSA-N	direct	637267479	4298.0	200.0	0.01	0.374173286714	0.183780260873	2.01	0.0120509682518
11384494	637267479	2749.0	0.187086643357	0.551340782618	PNPPVRALIYXJBW-UHFFFAOYSA-N	2.0	HHLFWLYXYJOTON-UHFFFAOYSA-N	direct	637267479	124.0	200.0	0.01	0.374173286714	0.183780260873	2.01	0.0120509682518
11384496	637267479	2749.0	0.187086643357	0.551340782618	PNPPVRALIYXJBW-UHFFFAOYSA-N	2.0	HHLFWLYXYJOTON-UHFFFAOYSA-N	direct	637267479	16445.0	200.0	0.01	0.374173286714	0.183780260873	2.01	0.0120509682518
11384497	637267479	2749.0	0.187086643357	0.551340782618	PNPPVRALIYXJBW-UHFFFAOYSA-N	2.0	HHLFWLYXYJOTON-UHFFFAOYSA-N	direct	637267479	12762.0	200.0	0.01	0.374173286714	0.183780260873	2.01	0.0120509682518
11384498	637267479	2749.0	0.187086643357	0.551340782618	PNPPVRALIYXJBW-UHFFFAOYSA-N	2.0	HHLFWLYXYJOTON-UHFFFAOYSA-N	direct	637267479	14460.0	200.0	0.01	0.374173286714	0.183780260873	2.01	0.0120509682518
11384499	637267479	2749.0	0.187086643357	0.551340782618	PNPPVRALIYXJBW-UHFFFAOYSA-N	2.0	HHLFWLYXYJOTON-UHFFFAOYSA-N	direct	637267479	15649.0	200.0	0.01	0.374173286714	0.183780260873	2.01	0.0120509682518
11384500	637267479	2749.0	0.187086643357	0.551340782618	PNPPVRALIYXJBW-UHFFFAOYSA-N	2.0	HHLFWLYXYJOTON-UHFFFAOYSA-N	direct	637267479	16930.0	200.0	0.01	0.374173286714	0.183780260873	2.01	0.0120509682518
11384502	637267479	2749.0	0.187086643357	0.551340782618	PNPPVRALIYXJBW-UHFFFAOYSA-N	2.0	HHLFWLYXYJOTON-UHFFFAOYSA-N	direct	637267479	14545.0	200.0	0.01	0.374173286714	0.183780260873	2.01	0.0120509682518
11384503	637267479	2749.0	0.187086643357	0.551340782618	PNPPVRALIYXJBW-UHFFFAOYSA-N	2.0	HHLFWLYXYJOTON-UHFFFAOYSA-N	direct	637267479	2552.0	200.0	0.01	0.374173286714	0.183780260873	2.01	0.0120509682518
11384504	637267479	2749.0	0.187086643357	0.551340782618	PNPPVRALIYXJBW-UHFFFAOYSA-N	2.0	HHLFWLYXYJOTON-UHFFFAOYSA-N	direct	637267479	13409.0	200.0	0.01	0.374173286714	0.183780260873	2.01	0.0120509682518
11384505	637267479	2749.0	0.187086643357	0.551340782618	PNPPVRALIYXJBW-UHFFFAOYSA-N	2.0	HHLFWLYXYJOTON-UHFFFAOYSA-N	direct	637267479	13426.0	200.0	0.01	0.374173286714	0.183780260873	2.01	0.0120509682518
11384506	637267479	2749.0	0.187086643357	0.551340782618	PNPPVRALIYXJBW-UHFFFAOYSA-N	2.0	HHLFWLYXYJOTON-UHFFFAOYSA-N	direct	637267479	13747.0	200.0	0.01	0.374173286714	0.183780260873	2.01	0.0120509682518
11384507	637267479	2749.0	0.187086643357	0.551340782618	PNPPVRALIYXJBW-UHFFFAOYSA-N	2.0	HHLFWLYXYJOTON-UHFFFAOYSA-N	direct	637267479	14251.0	200.0	0.01	0.374173286714	0.183780260873	2.01	0.0120509682518
11384508	637267479	2749.0	0.187086643357	0.551340782618	PNPPVRALIYXJBW-UHFFFAOYSA-N	2.0	HHLFWLYXYJOTON-UHFFFAOYSA-N	direct	637267479	14360.0	200.0	0.01	0.374173286714	0.183780260873	2.01	0.0120509682518
11384509	637267479	2749.0	0.187086643357	0.551340782618	PNPPVRALIYXJBW-UHFFFAOYSA-N	2.0	HHLFWLYXYJOTON-UHFFFAOYSA-N	direct	637267479	14888.0	200.0	0.01	0.374173286714	0.183780260873	2.01	0.0120509682518
11384510	637267479	2749.0	0.187086643357	0.551340782618	PNPPVRALIYXJBW-UHFFFAOYSA-N	2.0	HHLFWLYXYJOTON-UHFFFAOYSA-N	direct	637267479	14898.0	200.0	0.01	0.374173286714	0.183780260873	2.01	0.0120509682518
11384511	637267479	2749.0	0.187086643357	0.551340782618	PNPPVRALIYXJBW-UHFFFAOYSA-N	2.0	HHLFWLYXYJOTON-UHFFFAOYSA-N	direct	637267479	14908.0	200.0	0.01	0.374173286714	0.183780260873	2.01	0.0120509682518
11384512	637267479	2749.0	0.187086643357	0.551340782618	PNPPVRALIYXJBW-UHFFFAOYSA-N	2.0	HHLFWLYXYJOTON-UHFFFAOYSA-N	direct	637267479	16094.0	200.0	0.01	0.374173286714	0.183780260873	2.01	0.0120509682518
11384513	637267479	2749.0	0.187086643357	0.551340782618	PNPPVRALIYXJBW-UHFFFAOYSA-N	2.0	HHLFWLYXYJOTON-UHFFFAOYSA-N	direct	637267479	16853.0	200.0	0.01	0.374173286714	0.183780260873	2.01	0.0120509682518
40404572	637270268	6122.0	0.167491087294	0.563032525953	PNPPVRALIYXJBW-UHFFFAOYSA-N	2.0	HHLFWLYXYJOTON-UHFFFAOYSA-N	direct	637270268	12.0	0.958607314842	0.01	0.334982174588	0.187677508651	2.01	0.0117838583543
28317916	637264996	6122.0	0.13667713988	0.685946556224	PNPPVRALIYXJBW-UHFFFAOYSA-N	2.0	HHLFWLYXYJOTON-UHFFFAOYSA-N	direct	637264996	4199.0	200.0	0.01	0.273354279759	0.228648852075	2.01	0.0117666478858
28317917	637264996	6122.0	0.13667713988	0.685946556224	PNPPVRALIYXJBW-UHFFFAOYSA-N	2.0	HHLFWLYXYJOTON-UHFFFAOYSA-N	direct	637264996	12916.0	200.0	0.01	0.273354279759	0.228648852075	2.01	0.0117666478858
40404566	637270268	6122.0	0.167491087294	0.551340782618	PNPPVRALIYXJBW-UHFFFAOYSA-N	2.0	HHLFWLYXYJOTON-UHFFFAOYSA-N	direct	637270268	12.0	0.958607314842	0.01	0.334982174588	0.183780260873	2.01	0.0117222012176
28317912	637264996	6122.0	0.13667713988	0.625358035751	PNPPVRALIYXJBW-UHFFFAOYSA-N	2.0	HHLFWLYXYJOTON-UHFFFAOYSA-N	direct	637264996	4199.0	200.0	0.01	0.273354279759	0.208452678584	2.01	0.0114977370221
28317913	637264996	6122.0	0.13667713988	0.625358035751	PNPPVRALIYXJBW-UHFFFAOYSA-N	2.0	HHLFWLYXYJOTON-UHFFFAOYSA-N	direct	637264996	12916.0	200.0	0.01	0.273354279759	0.208452678584	2.01	0.0114977370221
39924252	637276482	6122.0	1.0	0.685946556224	PNPPVRALIYXJBW-UHFFFAOYSA-N	2.0	HHLFWLYXYJOTON-UHFFFAOYSA-N	direct	637276482	412.0	0.113509274828	0.01	0.227018549655	0.228648852075	2.01	0.0112327637354
28317918	637264996	6122.0	0.13667713988	0.563032525953	PNPPVRALIYXJBW-UHFFFAOYSA-N	2.0	HHLFWLYXYJOTON-UHFFFAOYSA-N	direct	637264996	4199.0	200.0	0.01	0.273354279759	0.187677508651	2.01	0.0111998848763
28317919	637264996	6122.0	0.13667713988	0.563032525953	PNPPVRALIYXJBW-UHFFFAOYSA-N	2.0	HHLFWLYXYJOTON-UHFFFAOYSA-N	direct	637264996	12916.0	200.0	0.01	0.273354279759	0.187677508651	2.01	0.0111998848763
28317914	637264996	6122.0	0.13667713988	0.551340782618	PNPPVRALIYXJBW-UHFFFAOYSA-N	2.0	HHLFWLYXYJOTON-UHFFFAOYSA-N	direct	637264996	4199.0	200.0	0.01	0.273354279759	0.183780260873	2.01	0.0111412832865
28317915	637264996	6122.0	0.13667713988	0.551340782618	PNPPVRALIYXJBW-UHFFFAOYSA-N	2.0	HHLFWLYXYJOTON-UHFFFAOYSA-N	direct	637264996	12916.0	200.0	0.01	0.273354279759	0.183780260873	2.01	0.0111412832865
39924250	637276482	6122.0	1.0	0.625358035751	PNPPVRALIYXJBW-UHFFFAOYSA-N	2.0	HHLFWLYXYJOTON-UHFFFAOYSA-N	direct	637276482	412.0	0.113509274828	0.01	0.227018549655	0.208452678584	2.01	0.0109760540736
39924253	637276482	6122.0	1.0	0.563032525953	PNPPVRALIYXJBW-UHFFFAOYSA-N	2.0	HHLFWLYXYJOTON-UHFFFAOYSA-N	direct	637276482	412.0	0.113509274828	0.01	0.227018549655	0.187677508651	2.01	0.0106917162729
39924251	637276482	6122.0	1.0	0.551340782618	PNPPVRALIYXJBW-UHFFFAOYSA-N	2.0	HHLFWLYXYJOTON-UHFFFAOYSA-N	direct	637276482	412.0	0.113509274828	0.01	0.227018549655	0.183780260873	2.01	0.0106357735934
21149551	637270552	2749.0	0.0705810742857	0.685946556224	PNPPVRALIYXJBW-UHFFFAOYSA-N	2.0	HHLFWLYXYJOTON-UHFFFAOYSA-N	direct	637270552	14067.0	200.0	0.01	0.141162148571	0.228648852075	2.01	0.00997472320543
21149552	637270552	2749.0	0.0705810742857	0.685946556224	PNPPVRALIYXJBW-UHFFFAOYSA-N	2.0	HHLFWLYXYJOTON-UHFFFAOYSA-N	direct	637270552	13125.0	200.0	0.01	0.141162148571	0.228648852075	2.01	0.00997472320543
21149553	637270552	2749.0	0.0705810742857	0.685946556224	PNPPVRALIYXJBW-UHFFFAOYSA-N	2.0	HHLFWLYXYJOTON-UHFFFAOYSA-N	direct	637270552	13885.0	200.0	0.01	0.141162148571	0.228648852075	2.01	0.00997472320543
21149554	637270552	2749.0	0.0705810742857	0.685946556224	PNPPVRALIYXJBW-UHFFFAOYSA-N	2.0	HHLFWLYXYJOTON-UHFFFAOYSA-N	direct	637270552	13447.0	200.0	0.01	0.141162148571	0.228648852075	2.01	0.00997472320543
21149556	637270552	2749.0	0.0705810742857	0.685946556224	PNPPVRALIYXJBW-UHFFFAOYSA-N	2.0	HHLFWLYXYJOTON-UHFFFAOYSA-N	direct	637270552	9582.0	200.0	0.01	0.141162148571	0.228648852075	2.01	0.00997472320543
21149557	637270552	2749.0	0.0705810742857	0.685946556224	PNPPVRALIYXJBW-UHFFFAOYSA-N	2.0	HHLFWLYXYJOTON-UHFFFAOYSA-N	direct	637270552	16501.0	200.0	0.01	0.141162148571	0.228648852075	2.01	0.00997472320543
21149558	637270552	2749.0	0.0705810742857	0.685946556224	PNPPVRALIYXJBW-UHFFFAOYSA-N	2.0	HHLFWLYXYJOTON-UHFFFAOYSA-N	direct	637270552	12934.0	200.0	0.01	0.141162148571	0.228648852075	2.01	0.00997472320543
21149559	637270552	2749.0	0.0705810742857	0.685946556224	PNPPVRALIYXJBW-UHFFFAOYSA-N	2.0	HHLFWLYXYJOTON-UHFFFAOYSA-N	direct	637270552	16428.0	200.0	0.01	0.141162148571	0.228648852075	2.01	0.00997472320543
21149560	637270552	2749.0	0.0705810742857	0.685946556224	PNPPVRALIYXJBW-UHFFFAOYSA-N	2.0	HHLFWLYXYJOTON-UHFFFAOYSA-N	direct	637270552	11868.0	200.0	0.01	0.141162148571	0.228648852075	2.01	0.00997472320543
21149561	637270552	2749.0	0.0705810742857	0.685946556224	PNPPVRALIYXJBW-UHFFFAOYSA-N	2.0	HHLFWLYXYJOTON-UHFFFAOYSA-N	direct	637270552	13138.0	200.0	0.01	0.141162148571	0.228648852075	2.01	0.00997472320543
39869554	637271898	2749.0	0.0705810742857	0.685946556224	PNPPVRALIYXJBW-UHFFFAOYSA-N	2.0	HHLFWLYXYJOTON-UHFFFAOYSA-N	direct	637271898	4163.0	10.4145392705	0.01	0.141162148571	0.228648852075	2.01	0.00997472320543
39869555	637271898	2749.0	0.0705810742857	0.685946556224	PNPPVRALIYXJBW-UHFFFAOYSA-N	2.0	HHLFWLYXYJOTON-UHFFFAOYSA-N	direct	637271898	4683.0	10.4145392705	0.01	0.141162148571	0.228648852075	2.01	0.00997472320543
39869556	637271898	2749.0	0.0705810742857	0.685946556224	PNPPVRALIYXJBW-UHFFFAOYSA-N	2.0	HHLFWLYXYJOTON-UHFFFAOYSA-N	direct	637271898	8496.0	10.4145392705	0.01	0.141162148571	0.228648852075	2.01	0.00997472320543
40404480	637268945	6122.0	0.0705810742857	0.685946556224	PNPPVRALIYXJBW-UHFFFAOYSA-N	2.0	HHLFWLYXYJOTON-UHFFFAOYSA-N	direct	637268945	15334.0	3.40671393298	0.01	0.141162148571	0.228648852075	2.01	0.00997472320543
21149529	637270552	2749.0	0.0705810742857	0.625358035751	PNPPVRALIYXJBW-UHFFFAOYSA-N	2.0	HHLFWLYXYJOTON-UHFFFAOYSA-N	direct	637270552	14067.0	200.0	0.01	0.141162148571	0.208452678584	2.01	0.00974676436287
21149530	637270552	2749.0	0.0705810742857	0.625358035751	PNPPVRALIYXJBW-UHFFFAOYSA-N	2.0	HHLFWLYXYJOTON-UHFFFAOYSA-N	direct	637270552	13125.0	200.0	0.01	0.141162148571	0.208452678584	2.01	0.00974676436287
21149531	637270552	2749.0	0.0705810742857	0.625358035751	PNPPVRALIYXJBW-UHFFFAOYSA-N	2.0	HHLFWLYXYJOTON-UHFFFAOYSA-N	direct	637270552	13885.0	200.0	0.01	0.141162148571	0.208452678584	2.01	0.00974676436287
21149532	637270552	2749.0	0.0705810742857	0.625358035751	PNPPVRALIYXJBW-UHFFFAOYSA-N	2.0	HHLFWLYXYJOTON-UHFFFAOYSA-N	direct	637270552	13447.0	200.0	0.01	0.141162148571	0.208452678584	2.01	0.00974676436287
21149534	637270552	2749.0	0.0705810742857	0.625358035751	PNPPVRALIYXJBW-UHFFFAOYSA-N	2.0	HHLFWLYXYJOTON-UHFFFAOYSA-N	direct	637270552	9582.0	200.0	0.01	0.141162148571	0.208452678584	2.01	0.00974676436287
21149535	637270552	2749.0	0.0705810742857	0.625358035751	PNPPVRALIYXJBW-UHFFFAOYSA-N	2.0	HHLFWLYXYJOTON-UHFFFAOYSA-N	direct	637270552	16501.0	200.0	0.01	0.141162148571	0.208452678584	2.01	0.00974676436287
21149536	637270552	2749.0	0.0705810742857	0.625358035751	PNPPVRALIYXJBW-UHFFFAOYSA-N	2.0	HHLFWLYXYJOTON-UHFFFAOYSA-N	direct	637270552	12934.0	200.0	0.01	0.141162148571	0.208452678584	2.01	0.00974676436287
21149537	637270552	2749.0	0.0705810742857	0.625358035751	PNPPVRALIYXJBW-UHFFFAOYSA-N	2.0	HHLFWLYXYJOTON-UHFFFAOYSA-N	direct	637270552	16428.0	200.0	0.01	0.141162148571	0.208452678584	2.01	0.00974676436287
21149538	637270552	2749.0	0.0705810742857	0.625358035751	PNPPVRALIYXJBW-UHFFFAOYSA-N	2.0	HHLFWLYXYJOTON-UHFFFAOYSA-N	direct	637270552	11868.0	200.0	0.01	0.141162148571	0.208452678584	2.01	0.00974676436287
21149539	637270552	2749.0	0.0705810742857	0.625358035751	PNPPVRALIYXJBW-UHFFFAOYSA-N	2.0	HHLFWLYXYJOTON-UHFFFAOYSA-N	direct	637270552	13138.0	200.0	0.01	0.141162148571	0.208452678584	2.01	0.00974676436287
39869548	637271898	2749.0	0.0705810742857	0.625358035751	PNPPVRALIYXJBW-UHFFFAOYSA-N	2.0	HHLFWLYXYJOTON-UHFFFAOYSA-N	direct	637271898	4163.0	10.4145392705	0.01	0.141162148571	0.208452678584	2.01	0.00974676436287
39869549	637271898	2749.0	0.0705810742857	0.625358035751	PNPPVRALIYXJBW-UHFFFAOYSA-N	2.0	HHLFWLYXYJOTON-UHFFFAOYSA-N	direct	637271898	4683.0	10.4145392705	0.01	0.141162148571	0.208452678584	2.01	0.00974676436287
39869550	637271898	2749.0	0.0705810742857	0.625358035751	PNPPVRALIYXJBW-UHFFFAOYSA-N	2.0	HHLFWLYXYJOTON-UHFFFAOYSA-N	direct	637271898	8496.0	10.4145392705	0.01	0.141162148571	0.208452678584	2.01	0.00974676436287
40404478	637268945	6122.0	0.0705810742857	0.625358035751	PNPPVRALIYXJBW-UHFFFAOYSA-N	2.0	HHLFWLYXYJOTON-UHFFFAOYSA-N	direct	637268945	15334.0	3.40671393298	0.01	0.141162148571	0.208452678584	2.01	0.00974676436287
21149562	637270552	2749.0	0.0705810742857	0.563032525953	PNPPVRALIYXJBW-UHFFFAOYSA-N	2.0	HHLFWLYXYJOTON-UHFFFAOYSA-N	direct	637270552	14067.0	200.0	0.01	0.141162148571	0.187677508651	2.01	0.00949427166153
21149563	637270552	2749.0	0.0705810742857	0.563032525953	PNPPVRALIYXJBW-UHFFFAOYSA-N	2.0	HHLFWLYXYJOTON-UHFFFAOYSA-N	direct	637270552	13125.0	200.0	0.01	0.141162148571	0.187677508651	2.01	0.00949427166153
21149564	637270552	2749.0	0.0705810742857	0.563032525953	PNPPVRALIYXJBW-UHFFFAOYSA-N	2.0	HHLFWLYXYJOTON-UHFFFAOYSA-N	direct	637270552	13885.0	200.0	0.01	0.141162148571	0.187677508651	2.01	0.00949427166153
21149565	637270552	2749.0	0.0705810742857	0.563032525953	PNPPVRALIYXJBW-UHFFFAOYSA-N	2.0	HHLFWLYXYJOTON-UHFFFAOYSA-N	direct	637270552	13447.0	200.0	0.01	0.141162148571	0.187677508651	2.01	0.00949427166153
21149567	637270552	2749.0	0.0705810742857	0.563032525953	PNPPVRALIYXJBW-UHFFFAOYSA-N	2.0	HHLFWLYXYJOTON-UHFFFAOYSA-N	direct	637270552	9582.0	200.0	0.01	0.141162148571	0.187677508651	2.01	0.00949427166153
21149568	637270552	2749.0	0.0705810742857	0.563032525953	PNPPVRALIYXJBW-UHFFFAOYSA-N	2.0	HHLFWLYXYJOTON-UHFFFAOYSA-N	direct	637270552	16501.0	200.0	0.01	0.141162148571	0.187677508651	2.01	0.00949427166153
21149569	637270552	2749.0	0.0705810742857	0.563032525953	PNPPVRALIYXJBW-UHFFFAOYSA-N	2.0	HHLFWLYXYJOTON-UHFFFAOYSA-N	direct	637270552	12934.0	200.0	0.01	0.141162148571	0.187677508651	2.01	0.00949427166153
21149570	637270552	2749.0	0.0705810742857	0.563032525953	PNPPVRALIYXJBW-UHFFFAOYSA-N	2.0	HHLFWLYXYJOTON-UHFFFAOYSA-N	direct	637270552	16428.0	200.0	0.01	0.141162148571	0.187677508651	2.01	0.00949427166153
21149571	637270552	2749.0	0.0705810742857	0.563032525953	PNPPVRALIYXJBW-UHFFFAOYSA-N	2.0	HHLFWLYXYJOTON-UHFFFAOYSA-N	direct	637270552	11868.0	200.0	0.01	0.141162148571	0.187677508651	2.01	0.00949427166153
21149572	637270552	2749.0	0.0705810742857	0.563032525953	PNPPVRALIYXJBW-UHFFFAOYSA-N	2.0	HHLFWLYXYJOTON-UHFFFAOYSA-N	direct	637270552	13138.0	200.0	0.01	0.141162148571	0.187677508651	2.01	0.00949427166153
39869557	637271898	2749.0	0.0705810742857	0.563032525953	PNPPVRALIYXJBW-UHFFFAOYSA-N	2.0	HHLFWLYXYJOTON-UHFFFAOYSA-N	direct	637271898	4163.0	10.4145392705	0.01	0.141162148571	0.187677508651	2.01	0.00949427166153
39869558	637271898	2749.0	0.0705810742857	0.563032525953	PNPPVRALIYXJBW-UHFFFAOYSA-N	2.0	HHLFWLYXYJOTON-UHFFFAOYSA-N	direct	637271898	4683.0	10.4145392705	0.01	0.141162148571	0.187677508651	2.01	0.00949427166153
39869559	637271898	2749.0	0.0705810742857	0.563032525953	PNPPVRALIYXJBW-UHFFFAOYSA-N	2.0	HHLFWLYXYJOTON-UHFFFAOYSA-N	direct	637271898	8496.0	10.4145392705	0.01	0.141162148571	0.187677508651	2.01	0.00949427166153
40404481	637268945	6122.0	0.0705810742857	0.563032525953	PNPPVRALIYXJBW-UHFFFAOYSA-N	2.0	HHLFWLYXYJOTON-UHFFFAOYSA-N	direct	637268945	15334.0	3.40671393298	0.01	0.141162148571	0.187677508651	2.01	0.00949427166153
21149540	637270552	2749.0	0.0705810742857	0.551340782618	PNPPVRALIYXJBW-UHFFFAOYSA-N	2.0	HHLFWLYXYJOTON-UHFFFAOYSA-N	direct	637270552	14067.0	200.0	0.01	0.141162148571	0.183780260873	2.01	0.00944459441761
21149541	637270552	2749.0	0.0705810742857	0.551340782618	PNPPVRALIYXJBW-UHFFFAOYSA-N	2.0	HHLFWLYXYJOTON-UHFFFAOYSA-N	direct	637270552	13125.0	200.0	0.01	0.141162148571	0.183780260873	2.01	0.00944459441761
21149542	637270552	2749.0	0.0705810742857	0.551340782618	PNPPVRALIYXJBW-UHFFFAOYSA-N	2.0	HHLFWLYXYJOTON-UHFFFAOYSA-N	direct	637270552	13885.0	200.0	0.01	0.141162148571	0.183780260873	2.01	0.00944459441761
21149543	637270552	2749.0	0.0705810742857	0.551340782618	PNPPVRALIYXJBW-UHFFFAOYSA-N	2.0	HHLFWLYXYJOTON-UHFFFAOYSA-N	direct	637270552	13447.0	200.0	0.01	0.141162148571	0.183780260873	2.01	0.00944459441761
21149545	637270552	2749.0	0.0705810742857	0.551340782618	PNPPVRALIYXJBW-UHFFFAOYSA-N	2.0	HHLFWLYXYJOTON-UHFFFAOYSA-N	direct	637270552	9582.0	200.0	0.01	0.141162148571	0.183780260873	2.01	0.00944459441761
21149546	637270552	2749.0	0.0705810742857	0.551340782618	PNPPVRALIYXJBW-UHFFFAOYSA-N	2.0	HHLFWLYXYJOTON-UHFFFAOYSA-N	direct	637270552	16501.0	200.0	0.01	0.141162148571	0.183780260873	2.01	0.00944459441761
21149547	637270552	2749.0	0.0705810742857	0.551340782618	PNPPVRALIYXJBW-UHFFFAOYSA-N	2.0	HHLFWLYXYJOTON-UHFFFAOYSA-N	direct	637270552	12934.0	200.0	0.01	0.141162148571	0.183780260873	2.01	0.00944459441761
21149548	637270552	2749.0	0.0705810742857	0.551340782618	PNPPVRALIYXJBW-UHFFFAOYSA-N	2.0	HHLFWLYXYJOTON-UHFFFAOYSA-N	direct	637270552	16428.0	200.0	0.01	0.141162148571	0.183780260873	2.01	0.00944459441761
21149549	637270552	2749.0	0.0705810742857	0.551340782618	PNPPVRALIYXJBW-UHFFFAOYSA-N	2.0	HHLFWLYXYJOTON-UHFFFAOYSA-N	direct	637270552	11868.0	200.0	0.01	0.141162148571	0.183780260873	2.01	0.00944459441761
21149550	637270552	2749.0	0.0705810742857	0.551340782618	PNPPVRALIYXJBW-UHFFFAOYSA-N	2.0	HHLFWLYXYJOTON-UHFFFAOYSA-N	direct	637270552	13138.0	200.0	0.01	0.141162148571	0.183780260873	2.01	0.00944459441761
39869551	637271898	2749.0	0.0705810742857	0.551340782618	PNPPVRALIYXJBW-UHFFFAOYSA-N	2.0	HHLFWLYXYJOTON-UHFFFAOYSA-N	direct	637271898	4163.0	10.4145392705	0.01	0.141162148571	0.183780260873	2.01	0.00944459441761
39869552	637271898	2749.0	0.0705810742857	0.551340782618	PNPPVRALIYXJBW-UHFFFAOYSA-N	2.0	HHLFWLYXYJOTON-UHFFFAOYSA-N	direct	637271898	4683.0	10.4145392705	0.01	0.141162148571	0.183780260873	2.01	0.00944459441761
39869553	637271898	2749.0	0.0705810742857	0.551340782618	PNPPVRALIYXJBW-UHFFFAOYSA-N	2.0	HHLFWLYXYJOTON-UHFFFAOYSA-N	direct	637271898	8496.0	10.4145392705	0.01	0.141162148571	0.183780260873	2.01	0.00944459441761
40404479	637268945	6122.0	0.0705810742857	0.551340782618	PNPPVRALIYXJBW-UHFFFAOYSA-N	2.0	HHLFWLYXYJOTON-UHFFFAOYSA-N	direct	637268945	15334.0	3.40671393298	0.01	0.141162148571	0.183780260873	2.01	0.00944459441761
39900197	637265570	6122.0	0.0555173278498	0.685946556224	PNPPVRALIYXJBW-UHFFFAOYSA-N	2.0	HHLFWLYXYJOTON-UHFFFAOYSA-N	direct	637265570	4193.0	0.142667503569	0.01	0.1110346557	0.228648852075	2.01	0.00939368354591
39900195	637265570	6122.0	0.0555173278498	0.625358035751	PNPPVRALIYXJBW-UHFFFAOYSA-N	2.0	HHLFWLYXYJOTON-UHFFFAOYSA-N	direct	637265570	4193.0	0.142667503569	0.01	0.1110346557	0.208452678584	2.01	0.00917900358092
1925274	637264985	2749.0	0.0506099933551	0.685946556224	PNPPVRALIYXJBW-UHFFFAOYSA-N	2.0	HHLFWLYXYJOTON-UHFFFAOYSA-N	direct	637264985	6300.0	113.946921557	0.01	0.10121998671	0.228648852075	2.01	0.00917884121448
1925222	637264985	2749.0	0.0506099933551	0.625358035751	PNPPVRALIYXJBW-UHFFFAOYSA-N	2.0	HHLFWLYXYJOTON-UHFFFAOYSA-N	direct	637264985	6300.0	113.946921557	0.01	0.10121998671	0.208452678584	2.01	0.00896907118115
39900198	637265570	6122.0	0.0555173278498	0.563032525953	PNPPVRALIYXJBW-UHFFFAOYSA-N	2.0	HHLFWLYXYJOTON-UHFFFAOYSA-N	direct	637265570	4193.0	0.142667503569	0.01	0.1110346557	0.187677508651	2.01	0.00894121888403
39900196	637265570	6122.0	0.0555173278498	0.551340782618	PNPPVRALIYXJBW-UHFFFAOYSA-N	2.0	HHLFWLYXYJOTON-UHFFFAOYSA-N	direct	637265570	4193.0	0.142667503569	0.01	0.1110346557	0.183780260873	2.01	0.00889443539949
1925300	637264985	2749.0	0.0506099933551	0.563032525953	PNPPVRALIYXJBW-UHFFFAOYSA-N	2.0	HHLFWLYXYJOTON-UHFFFAOYSA-N	direct	637264985	6300.0	113.946921557	0.01	0.10121998671	0.187677508651	2.01	0.00873672484274
25512117	637270007	6122.0	0.0409586076789	0.685946556224	PNPPVRALIYXJBW-UHFFFAOYSA-N	2.0	HHLFWLYXYJOTON-UHFFFAOYSA-N	direct	637270007	4924.0	0.0861861476163	0.01	0.0819172153578	0.228648852075	2.01	0.00870592824264
1925248	637264985	2749.0	0.0506099933551	0.551340782618	PNPPVRALIYXJBW-UHFFFAOYSA-N	2.0	HHLFWLYXYJOTON-UHFFFAOYSA-N	direct	637264985	6300.0	113.946921557	0.01	0.10121998671	0.183780260873	2.01	0.00869101134027
25512115	637270007	6122.0	0.0409586076789	0.625358035751	PNPPVRALIYXJBW-UHFFFAOYSA-N	2.0	HHLFWLYXYJOTON-UHFFFAOYSA-N	direct	637270007	4924.0	0.0861861476163	0.01	0.0819172153578	0.208452678584	2.01	0.0085069659973
25512118	637270007	6122.0	0.0409586076789	0.563032525953	PNPPVRALIYXJBW-UHFFFAOYSA-N	2.0	HHLFWLYXYJOTON-UHFFFAOYSA-N	direct	637270007	4924.0	0.0861861476163	0.01	0.0819172153578	0.187677508651	2.01	0.00828659062503
25512116	637270007	6122.0	0.0409586076789	0.551340782618	PNPPVRALIYXJBW-UHFFFAOYSA-N	2.0	HHLFWLYXYJOTON-UHFFFAOYSA-N	direct	637270007	4924.0	0.0861861476163	0.01	0.0819172153578	0.183780260873	2.01	0.00824323237719
39875352	637269550	2749.0	0.0315170514461	0.685946556224	PNPPVRALIYXJBW-UHFFFAOYSA-N	2.0	HHLFWLYXYJOTON-UHFFFAOYSA-N	direct	637269550	3981.0	3.0	0.01	0.0630341028921	0.228648852075	2.01	0.00815389626715
23103779	637265772	6122.0	0.0315170514461	0.685946556224	PNPPVRALIYXJBW-UHFFFAOYSA-N	2.0	HHLFWLYXYJOTON-UHFFFAOYSA-N	direct	637265772	1341.0	159.13430394	0.01	0.0630341028921	0.228648852075	2.01	0.00815389626715
39875348	637269550	2749.0	0.0315170514461	0.625358035751	PNPPVRALIYXJBW-UHFFFAOYSA-N	2.0	HHLFWLYXYJOTON-UHFFFAOYSA-N	direct	637269550	3981.0	3.0	0.01	0.0630341028921	0.208452678584	2.01	0.0079675499679
23103777	637265772	6122.0	0.0315170514461	0.625358035751	PNPPVRALIYXJBW-UHFFFAOYSA-N	2.0	HHLFWLYXYJOTON-UHFFFAOYSA-N	direct	637265772	1341.0	159.13430394	0.01	0.0630341028921	0.208452678584	2.01	0.0079675499679
39875354	637269550	2749.0	0.0315170514461	0.563032525953	PNPPVRALIYXJBW-UHFFFAOYSA-N	2.0	HHLFWLYXYJOTON-UHFFFAOYSA-N	direct	637269550	3981.0	3.0	0.01	0.0630341028921	0.187677508651	2.01	0.0077611483212
23103780	637265772	6122.0	0.0315170514461	0.563032525953	PNPPVRALIYXJBW-UHFFFAOYSA-N	2.0	HHLFWLYXYJOTON-UHFFFAOYSA-N	direct	637265772	1341.0	159.13430394	0.01	0.0630341028921	0.187677508651	2.01	0.0077611483212
39875350	637269550	2749.0	0.0315170514461	0.551340782618	PNPPVRALIYXJBW-UHFFFAOYSA-N	2.0	HHLFWLYXYJOTON-UHFFFAOYSA-N	direct	637269550	3981.0	3.0	0.01	0.0630341028921	0.183780260873	2.01	0.0077205393654
23103778	637265772	6122.0	0.0315170514461	0.551340782618	PNPPVRALIYXJBW-UHFFFAOYSA-N	2.0	HHLFWLYXYJOTON-UHFFFAOYSA-N	direct	637265772	1341.0	159.13430394	0.01	0.0630341028921	0.183780260873	2.01	0.0077205393654
40404691	637264896	6122.0	0.0177287669604	0.685946556224	PNPPVRALIYXJBW-UHFFFAOYSA-N	2.0	HHLFWLYXYJOTON-UHFFFAOYSA-N	direct	637264896	12604.0	1.36653154442	0.01	0.0354575339209	0.228648852075	2.01	0.00706152367985
40404689	637264896	6122.0	0.0177287669604	0.625358035751	PNPPVRALIYXJBW-UHFFFAOYSA-N	2.0	HHLFWLYXYJOTON-UHFFFAOYSA-N	direct	637264896	12604.0	1.36653154442	0.01	0.0354575339209	0.208452678584	2.01	0.00690014208242
40404692	637264896	6122.0	0.0177287669604	0.563032525953	PNPPVRALIYXJBW-UHFFFAOYSA-N	2.0	HHLFWLYXYJOTON-UHFFFAOYSA-N	direct	637264896	12604.0	1.36653154442	0.01	0.0354575339209	0.187677508651	2.01	0.00672139194041
40404690	637264896	6122.0	0.0177287669604	0.551340782618	PNPPVRALIYXJBW-UHFFFAOYSA-N	2.0	HHLFWLYXYJOTON-UHFFFAOYSA-N	direct	637264896	12604.0	1.36653154442	0.01	0.0354575339209	0.183780260873	2.01	0.00668622334204
24534876	637266342	6122.0	0.00877392430751	0.685946556224	PNPPVRALIYXJBW-UHFFFAOYSA-N	2.0	HHLFWLYXYJOTON-UHFFFAOYSA-N	direct	637266342	6022.0	45.3635121036	0.01	0.017547848615	0.228648852075	2.01	0.00592280259253
24534877	637266342	6122.0	0.00877392430751	0.685946556224	PNPPVRALIYXJBW-UHFFFAOYSA-N	2.0	HHLFWLYXYJOTON-UHFFFAOYSA-N	direct	637266342	14772.0	43.8210230527	0.01	0.017547848615	0.228648852075	2.01	0.00592280259253
24534846	637266342	6122.0	0.00877392430751	0.625358035751	PNPPVRALIYXJBW-UHFFFAOYSA-N	2.0	HHLFWLYXYJOTON-UHFFFAOYSA-N	direct	637266342	6022.0	45.3635121036	0.01	0.017547848615	0.208452678584	2.01	0.00578744492937
24534847	637266342	6122.0	0.00877392430751	0.625358035751	PNPPVRALIYXJBW-UHFFFAOYSA-N	2.0	HHLFWLYXYJOTON-UHFFFAOYSA-N	direct	637266342	14772.0	43.8210230527	0.01	0.017547848615	0.208452678584	2.01	0.00578744492937
24534891	637266342	6122.0	0.00877392430751	0.563032525953	PNPPVRALIYXJBW-UHFFFAOYSA-N	2.0	HHLFWLYXYJOTON-UHFFFAOYSA-N	direct	637266342	6022.0	45.3635121036	0.01	0.017547848615	0.187677508651	2.01	0.0056375195234
24534892	637266342	6122.0	0.00877392430751	0.563032525953	PNPPVRALIYXJBW-UHFFFAOYSA-N	2.0	HHLFWLYXYJOTON-UHFFFAOYSA-N	direct	637266342	14772.0	43.8210230527	0.01	0.017547848615	0.187677508651	2.01	0.0056375195234
24534861	637266342	6122.0	0.00877392430751	0.551340782618	PNPPVRALIYXJBW-UHFFFAOYSA-N	2.0	HHLFWLYXYJOTON-UHFFFAOYSA-N	direct	637266342	6022.0	45.3635121036	0.01	0.017547848615	0.183780260873	2.01	0.00560802211249
24534862	637266342	6122.0	0.00877392430751	0.551340782618	PNPPVRALIYXJBW-UHFFFAOYSA-N	2.0	HHLFWLYXYJOTON-UHFFFAOYSA-N	direct	637266342	14772.0	43.8210230527	0.01	0.017547848615	0.183780260873	2.01	0.00560802211249
457086				0.356958926253	PNTVCCRNJOGKGA-QFIPXVFZSA-N	0.0		direct				0.1	1.0	0.356958926253	0.01	0.137453107167
451939				0.188388485278	PNVONQDZKVXBHJ-UHFFFAOYSA-N	0.0		direct				0.1	1.0	0.188388485278	0.01	0.117155744589
13511				0.852956233635	PNVTXOFNJFHXOK-UHFFFAOYSA-N	0.0		direct				0.1	1.0	0.852956233635	0.01	0.17089591703
443571				0.865647900416	PNWHUIURTXUWHC-BSWSSELBSA-N	0.0		direct				0.1	1.0	0.865647900416	0.01	0.171528116982
24746048	637267556	5811.0	92.4934949676	0.737499048017	PNYWALDMLUDDTA-UHFFFAOYSA-N	1.0	BTNMPGBKDVTSJY-UHFFFAOYSA-N	direct	637267556	5811.0	100.752026734	2.0	184.986989935	0.368749524008	2.01	1.01733663838
26667103	637268218	3505.0	82.1944991418	0.737499048017	PNYWALDMLUDDTA-UHFFFAOYSA-N	1.0	BTNMPGBKDVTSJY-UHFFFAOYSA-N	direct	637268218	3505.0	80.9746941347	2.0	161.949388269	0.368749524008	2.01	0.984065977456
24746004	637267556	5811.0	92.4934949676	0.549652057769	PNYWALDMLUDDTA-UHFFFAOYSA-N	1.0	BTNMPGBKDVTSJY-UHFFFAOYSA-N	direct	637267556	5811.0	100.752026734	2.0	184.986989935	0.274826028885	2.01	0.945249124978
26666911	637268218	3505.0	82.1944991418	0.549652057769	PNYWALDMLUDDTA-UHFFFAOYSA-N	1.0	BTNMPGBKDVTSJY-UHFFFAOYSA-N	direct	637268218	3505.0	80.9746941347	2.0	161.949388269	0.274826028885	2.01	0.914335991667
24746046	637267556	5811.0	92.4934949676	0.737499048017	PNYWALDMLUDDTA-UHFFFAOYSA-N	1.0	BTNMPGBKDVTSJY-UHFFFAOYSA-N	direct	637267556	3339.0	100.752026734	1.0	184.986989935	0.368749524008	2.01	0.855474732318
24746047	637267556	5811.0	92.4934949676	0.737499048017	PNYWALDMLUDDTA-UHFFFAOYSA-N	1.0	BTNMPGBKDVTSJY-UHFFFAOYSA-N	direct	637267556	4154.0	100.752026734	1.0	184.986989935	0.368749524008	2.01	0.855474732318
24746049	637267556	5811.0	92.4934949676	0.737499048017	PNYWALDMLUDDTA-UHFFFAOYSA-N	1.0	BTNMPGBKDVTSJY-UHFFFAOYSA-N	direct	637267556	423.0	90.385102784	1.0	180.770205568	0.368749524008	2.01	0.850557352465
24746002	637267556	5811.0	92.4934949676	0.549652057769	PNYWALDMLUDDTA-UHFFFAOYSA-N	1.0	BTNMPGBKDVTSJY-UHFFFAOYSA-N	direct	637267556	3339.0	100.752026734	1.0	184.986989935	0.274826028885	2.01	0.794856600716
24746003	637267556	5811.0	92.4934949676	0.549652057769	PNYWALDMLUDDTA-UHFFFAOYSA-N	1.0	BTNMPGBKDVTSJY-UHFFFAOYSA-N	direct	637267556	4154.0	100.752026734	1.0	184.986989935	0.274826028885	2.01	0.794856600716
24746005	637267556	5811.0	92.4934949676	0.549652057769	PNYWALDMLUDDTA-UHFFFAOYSA-N	1.0	BTNMPGBKDVTSJY-UHFFFAOYSA-N	direct	637267556	423.0	90.385102784	1.0	180.770205568	0.274826028885	2.01	0.790287661755
26680065	637265818	5811.0	18.334419009	0.737499048017	PNYWALDMLUDDTA-UHFFFAOYSA-N	1.0	BTNMPGBKDVTSJY-UHFFFAOYSA-N	direct	637265818	5811.0	27.3223930473	2.0	36.668838018	0.368749524008	2.01	0.678818509861
26680057	637265818	5811.0	18.334419009	0.549652057769	PNYWALDMLUDDTA-UHFFFAOYSA-N	1.0	BTNMPGBKDVTSJY-UHFFFAOYSA-N	direct	637265818	5811.0	27.3223930473	2.0	36.668838018	0.274826028885	2.01	0.630718071343
26673729	637267072	3505.0	8.42945706012	0.737499048017	PNYWALDMLUDDTA-UHFFFAOYSA-N	1.0	BTNMPGBKDVTSJY-UHFFFAOYSA-N	direct	637267072	3505.0	6.82390874094	2.0	13.6478174819	0.368749524008	2.01	0.530206674454
26673727	637267072	3505.0	8.42945706012	0.549652057769	PNYWALDMLUDDTA-UHFFFAOYSA-N	1.0	BTNMPGBKDVTSJY-UHFFFAOYSA-N	direct	637267072	3505.0	6.82390874094	2.0	13.6478174819	0.274826028885	2.01	0.492636730241
26673730	637267072	3505.0	8.42945706012	0.737499048017	PNYWALDMLUDDTA-UHFFFAOYSA-N	1.0	BTNMPGBKDVTSJY-UHFFFAOYSA-N	direct	637267072	6030.0	6.82390874094	1.0	13.6478174819	0.368749524008	2.01	0.445848891892
26673728	637267072	3505.0	8.42945706012	0.549652057769	PNYWALDMLUDDTA-UHFFFAOYSA-N	1.0	BTNMPGBKDVTSJY-UHFFFAOYSA-N	direct	637267072	6030.0	6.82390874094	1.0	13.6478174819	0.274826028885	2.01	0.414256460482
26673980	637271484	5579.0	3.88272870434	0.737499048017	PNYWALDMLUDDTA-UHFFFAOYSA-N	1.0	BTNMPGBKDVTSJY-UHFFFAOYSA-N	direct	637271484	45.0	5.08830984125	1.0	7.76545740869	0.368749524008	2.01	0.387225233783
26673981	637271484	5579.0	3.88272870434	0.737499048017	PNYWALDMLUDDTA-UHFFFAOYSA-N	1.0	BTNMPGBKDVTSJY-UHFFFAOYSA-N	direct	637271484	1164.0	5.08830984125	1.0	7.76545740869	0.368749524008	2.01	0.387225233783
26673982	637271484	5579.0	3.88272870434	0.737499048017	PNYWALDMLUDDTA-UHFFFAOYSA-N	1.0	BTNMPGBKDVTSJY-UHFFFAOYSA-N	direct	637271484	1243.0	5.08830984125	1.0	7.76545740869	0.368749524008	2.01	0.387225233783
26673983	637271484	5579.0	3.88272870434	0.737499048017	PNYWALDMLUDDTA-UHFFFAOYSA-N	1.0	BTNMPGBKDVTSJY-UHFFFAOYSA-N	direct	637271484	1544.0	5.08830984125	1.0	7.76545740869	0.368749524008	2.01	0.387225233783
26673984	637271484	5579.0	3.88272870434	0.737499048017	PNYWALDMLUDDTA-UHFFFAOYSA-N	1.0	BTNMPGBKDVTSJY-UHFFFAOYSA-N	direct	637271484	2290.0	5.08830984125	1.0	7.76545740869	0.368749524008	2.01	0.387225233783
26673985	637271484	5579.0	3.88272870434	0.737499048017	PNYWALDMLUDDTA-UHFFFAOYSA-N	1.0	BTNMPGBKDVTSJY-UHFFFAOYSA-N	direct	637271484	2409.0	5.08830984125	1.0	7.76545740869	0.368749524008	2.01	0.387225233783
26673986	637271484	5579.0	3.88272870434	0.737499048017	PNYWALDMLUDDTA-UHFFFAOYSA-N	1.0	BTNMPGBKDVTSJY-UHFFFAOYSA-N	direct	637271484	2918.0	5.08830984125	1.0	7.76545740869	0.368749524008	2.01	0.387225233783
26673987	637271484	5579.0	3.88272870434	0.737499048017	PNYWALDMLUDDTA-UHFFFAOYSA-N	1.0	BTNMPGBKDVTSJY-UHFFFAOYSA-N	direct	637271484	3087.0	5.08830984125	1.0	7.76545740869	0.368749524008	2.01	0.387225233783
26673988	637271484	5579.0	3.88272870434	0.737499048017	PNYWALDMLUDDTA-UHFFFAOYSA-N	1.0	BTNMPGBKDVTSJY-UHFFFAOYSA-N	direct	637271484	3193.0	5.08830984125	1.0	7.76545740869	0.368749524008	2.01	0.387225233783
26673989	637271484	5579.0	3.88272870434	0.737499048017	PNYWALDMLUDDTA-UHFFFAOYSA-N	1.0	BTNMPGBKDVTSJY-UHFFFAOYSA-N	direct	637271484	3582.0	5.08830984125	1.0	7.76545740869	0.368749524008	2.01	0.387225233783
26673990	637271484	5579.0	3.88272870434	0.737499048017	PNYWALDMLUDDTA-UHFFFAOYSA-N	1.0	BTNMPGBKDVTSJY-UHFFFAOYSA-N	direct	637271484	3604.0	5.08830984125	1.0	7.76545740869	0.368749524008	2.01	0.387225233783
26673991	637271484	5579.0	3.88272870434	0.737499048017	PNYWALDMLUDDTA-UHFFFAOYSA-N	1.0	BTNMPGBKDVTSJY-UHFFFAOYSA-N	direct	637271484	3770.0	5.08830984125	1.0	7.76545740869	0.368749524008	2.01	0.387225233783
26673992	637271484	5579.0	3.88272870434	0.737499048017	PNYWALDMLUDDTA-UHFFFAOYSA-N	1.0	BTNMPGBKDVTSJY-UHFFFAOYSA-N	direct	637271484	3997.0	5.08830984125	1.0	7.76545740869	0.368749524008	2.01	0.387225233783
26673993	637271484	5579.0	3.88272870434	0.737499048017	PNYWALDMLUDDTA-UHFFFAOYSA-N	1.0	BTNMPGBKDVTSJY-UHFFFAOYSA-N	direct	637271484	5087.0	5.08830984125	1.0	7.76545740869	0.368749524008	2.01	0.387225233783
26673994	637271484	5579.0	3.88272870434	0.737499048017	PNYWALDMLUDDTA-UHFFFAOYSA-N	1.0	BTNMPGBKDVTSJY-UHFFFAOYSA-N	direct	637271484	6135.0	5.08830984125	1.0	7.76545740869	0.368749524008	2.01	0.387225233783
26673845	637271484	5579.0	3.88272870434	0.549652057769	PNYWALDMLUDDTA-UHFFFAOYSA-N	1.0	BTNMPGBKDVTSJY-UHFFFAOYSA-N	direct	637271484	45.0	5.08830984125	1.0	7.76545740869	0.274826028885	2.01	0.359786819422
26673846	637271484	5579.0	3.88272870434	0.549652057769	PNYWALDMLUDDTA-UHFFFAOYSA-N	1.0	BTNMPGBKDVTSJY-UHFFFAOYSA-N	direct	637271484	1164.0	5.08830984125	1.0	7.76545740869	0.274826028885	2.01	0.359786819422
26673847	637271484	5579.0	3.88272870434	0.549652057769	PNYWALDMLUDDTA-UHFFFAOYSA-N	1.0	BTNMPGBKDVTSJY-UHFFFAOYSA-N	direct	637271484	1243.0	5.08830984125	1.0	7.76545740869	0.274826028885	2.01	0.359786819422
26673848	637271484	5579.0	3.88272870434	0.549652057769	PNYWALDMLUDDTA-UHFFFAOYSA-N	1.0	BTNMPGBKDVTSJY-UHFFFAOYSA-N	direct	637271484	1544.0	5.08830984125	1.0	7.76545740869	0.274826028885	2.01	0.359786819422
26673849	637271484	5579.0	3.88272870434	0.549652057769	PNYWALDMLUDDTA-UHFFFAOYSA-N	1.0	BTNMPGBKDVTSJY-UHFFFAOYSA-N	direct	637271484	2290.0	5.08830984125	1.0	7.76545740869	0.274826028885	2.01	0.359786819422
26673850	637271484	5579.0	3.88272870434	0.549652057769	PNYWALDMLUDDTA-UHFFFAOYSA-N	1.0	BTNMPGBKDVTSJY-UHFFFAOYSA-N	direct	637271484	2409.0	5.08830984125	1.0	7.76545740869	0.274826028885	2.01	0.359786819422
26673851	637271484	5579.0	3.88272870434	0.549652057769	PNYWALDMLUDDTA-UHFFFAOYSA-N	1.0	BTNMPGBKDVTSJY-UHFFFAOYSA-N	direct	637271484	2918.0	5.08830984125	1.0	7.76545740869	0.274826028885	2.01	0.359786819422
26673852	637271484	5579.0	3.88272870434	0.549652057769	PNYWALDMLUDDTA-UHFFFAOYSA-N	1.0	BTNMPGBKDVTSJY-UHFFFAOYSA-N	direct	637271484	3087.0	5.08830984125	1.0	7.76545740869	0.274826028885	2.01	0.359786819422
26673853	637271484	5579.0	3.88272870434	0.549652057769	PNYWALDMLUDDTA-UHFFFAOYSA-N	1.0	BTNMPGBKDVTSJY-UHFFFAOYSA-N	direct	637271484	3193.0	5.08830984125	1.0	7.76545740869	0.274826028885	2.01	0.359786819422
26673854	637271484	5579.0	3.88272870434	0.549652057769	PNYWALDMLUDDTA-UHFFFAOYSA-N	1.0	BTNMPGBKDVTSJY-UHFFFAOYSA-N	direct	637271484	3582.0	5.08830984125	1.0	7.76545740869	0.274826028885	2.01	0.359786819422
26673855	637271484	5579.0	3.88272870434	0.549652057769	PNYWALDMLUDDTA-UHFFFAOYSA-N	1.0	BTNMPGBKDVTSJY-UHFFFAOYSA-N	direct	637271484	3604.0	5.08830984125	1.0	7.76545740869	0.274826028885	2.01	0.359786819422
26673856	637271484	5579.0	3.88272870434	0.549652057769	PNYWALDMLUDDTA-UHFFFAOYSA-N	1.0	BTNMPGBKDVTSJY-UHFFFAOYSA-N	direct	637271484	3770.0	5.08830984125	1.0	7.76545740869	0.274826028885	2.01	0.359786819422
26673857	637271484	5579.0	3.88272870434	0.549652057769	PNYWALDMLUDDTA-UHFFFAOYSA-N	1.0	BTNMPGBKDVTSJY-UHFFFAOYSA-N	direct	637271484	3997.0	5.08830984125	1.0	7.76545740869	0.274826028885	2.01	0.359786819422
26673858	637271484	5579.0	3.88272870434	0.549652057769	PNYWALDMLUDDTA-UHFFFAOYSA-N	1.0	BTNMPGBKDVTSJY-UHFFFAOYSA-N	direct	637271484	5087.0	5.08830984125	1.0	7.76545740869	0.274826028885	2.01	0.359786819422
26673859	637271484	5579.0	3.88272870434	0.549652057769	PNYWALDMLUDDTA-UHFFFAOYSA-N	1.0	BTNMPGBKDVTSJY-UHFFFAOYSA-N	direct	637271484	6135.0	5.08830984125	1.0	7.76545740869	0.274826028885	2.01	0.359786819422
26665888	637268351	2545.0	106.054039296	0.737499048017	PNYWALDMLUDDTA-UHFFFAOYSA-N	1.0	BTNMPGBKDVTSJY-UHFFFAOYSA-N	direct	637268351	4819.0	200.0	0.01	212.108078593	0.368749524008	2.01	0.279937572711
22197605	637268919	5811.0	79.6716203966	0.737499048017	PNYWALDMLUDDTA-UHFFFAOYSA-N	1.0	BTNMPGBKDVTSJY-UHFFFAOYSA-N	direct	637268919	5471.0	200.0	0.01	159.343240793	0.368749524008	2.01	0.260618536435
26665883	637268351	2545.0	106.054039296	0.549652057769	PNYWALDMLUDDTA-UHFFFAOYSA-N	1.0	BTNMPGBKDVTSJY-UHFFFAOYSA-N	direct	637268351	4819.0	200.0	0.01	212.108078593	0.274826028885	2.01	0.260101460688
22339321	637267910	60.0	78.8860566477	0.737499048017	PNYWALDMLUDDTA-UHFFFAOYSA-N	1.0	BTNMPGBKDVTSJY-UHFFFAOYSA-N	direct	637267910	527.0	133.476253533	0.01	157.772113295	0.368749524008	2.01	0.259973721326
22197602	637268919	5811.0	79.6716203966	0.549652057769	PNYWALDMLUDDTA-UHFFFAOYSA-N	1.0	BTNMPGBKDVTSJY-UHFFFAOYSA-N	direct	637268919	5471.0	200.0	0.01	159.343240793	0.274826028885	2.01	0.242151353077
22339313	637267910	60.0	78.8860566477	0.549652057769	PNYWALDMLUDDTA-UHFFFAOYSA-N	1.0	BTNMPGBKDVTSJY-UHFFFAOYSA-N	direct	637267910	527.0	133.476253533	0.01	157.772113295	0.274826028885	2.01	0.241552228958
22197607	637268919	7499.0	55.2636034977	0.737499048017	PNYWALDMLUDDTA-UHFFFAOYSA-N	1.0	BTNMPGBKDVTSJY-UHFFFAOYSA-N	direct	637268919	5471.0	200.0	0.01	110.527206995	0.368749524008	2.01	0.237842350966
26687487	637269799	14207.0	45.6179829574	0.737499048017	PNYWALDMLUDDTA-UHFFFAOYSA-N	1.0	OZEGCCCPLQVTEE-UHFFFAOYSA-N	flat tautomer	637269799	2720.0	200.0	0.01	91.2359659149	0.368749524008	2.01	0.226706205871
26687488	637269799	14207.0	45.6179829574	0.737499048017	PNYWALDMLUDDTA-UHFFFAOYSA-N	1.0	OZEGCCCPLQVTEE-UHFFFAOYSA-N	flat tautomer	637269799	4311.0	200.0	0.01	91.2359659149	0.368749524008	2.01	0.226706205871
26687489	637269799	14207.0	45.6179829574	0.737499048017	PNYWALDMLUDDTA-UHFFFAOYSA-N	1.0	OZEGCCCPLQVTEE-UHFFFAOYSA-N	flat tautomer	637269799	5869.0	200.0	0.01	91.2359659149	0.368749524008	2.01	0.226706205871
22166625	637270500	5811.0	44.9913998282	0.737499048017	PNYWALDMLUDDTA-UHFFFAOYSA-N	1.0	BTNMPGBKDVTSJY-UHFFFAOYSA-N	direct	637270500	5471.0	200.0	0.01	89.9827996565	0.368749524008	2.01	0.225923686214
22166626	637270500	5811.0	44.9913998282	0.737499048017	PNYWALDMLUDDTA-UHFFFAOYSA-N	1.0	BTNMPGBKDVTSJY-UHFFFAOYSA-N	direct	637270500	201.0	200.0	0.01	89.9827996565	0.368749524008	2.01	0.225923686214
3112809	637269798	10150.0	43.2814983111	0.737499048017	PNYWALDMLUDDTA-UHFFFAOYSA-N	1.0	OZEGCCCPLQVTEE-UHFFFAOYSA-N	direct	637269798	778.0	200.0	0.01	86.5629966223	0.368749524008	2.01	0.223745835507
3112810	637269798	10150.0	43.2814983111	0.737499048017	PNYWALDMLUDDTA-UHFFFAOYSA-N	1.0	OZEGCCCPLQVTEE-UHFFFAOYSA-N	direct	637269798	2308.0	200.0	0.01	86.5629966223	0.368749524008	2.01	0.223745835507
3112811	637269798	10150.0	43.2814983111	0.737499048017	PNYWALDMLUDDTA-UHFFFAOYSA-N	1.0	OZEGCCCPLQVTEE-UHFFFAOYSA-N	direct	637269798	4632.0	200.0	0.01	86.5629966223	0.368749524008	2.01	0.223745835507
22197604	637268919	7499.0	55.2636034977	0.549652057769	PNYWALDMLUDDTA-UHFFFAOYSA-N	1.0	BTNMPGBKDVTSJY-UHFFFAOYSA-N	direct	637268919	5471.0	200.0	0.01	110.527206995	0.274826028885	2.01	0.220989066601
22168995	637269259	5811.0	39.9586073148	0.737499048017	PNYWALDMLUDDTA-UHFFFAOYSA-N	1.0	BTNMPGBKDVTSJY-UHFFFAOYSA-N	direct	637269259	201.0	200.0	0.01	79.9172146297	0.368749524008	2.01	0.21932188753
22168996	637269259	5811.0	39.9586073148	0.737499048017	PNYWALDMLUDDTA-UHFFFAOYSA-N	1.0	BTNMPGBKDVTSJY-UHFFFAOYSA-N	direct	637269259	5471.0	200.0	0.01	79.9172146297	0.368749524008	2.01	0.21932188753
26594713	637269791	9488.0	39.1067932469	0.737499048017	PNYWALDMLUDDTA-UHFFFAOYSA-N	1.0	LQQFFJFGLSKYIR-UHFFFAOYSA-N	direct	637269791	1195.0	200.0	0.01	78.2135864939	0.368749524008	2.01	0.218143582115
26594714	637269791	9488.0	39.1067932469	0.737499048017	PNYWALDMLUDDTA-UHFFFAOYSA-N	1.0	LQQFFJFGLSKYIR-UHFFFAOYSA-N	direct	637269791	4810.0	200.0	0.01	78.2135864939	0.368749524008	2.01	0.218143582115
24746042	637267556	731.0	36.6925039621	0.737499048017	PNYWALDMLUDDTA-UHFFFAOYSA-N	1.0	BTNMPGBKDVTSJY-UHFFFAOYSA-N	direct	637267556	3339.0	100.752026734	0.01	73.3850079242	0.368749524008	2.01	0.214695887938
24746043	637267556	731.0	36.6925039621	0.737499048017	PNYWALDMLUDDTA-UHFFFAOYSA-N	1.0	BTNMPGBKDVTSJY-UHFFFAOYSA-N	direct	637267556	4154.0	100.752026734	0.01	73.3850079242	0.368749524008	2.01	0.214695887938
24746044	637267556	731.0	36.6925039621	0.737499048017	PNYWALDMLUDDTA-UHFFFAOYSA-N	1.0	BTNMPGBKDVTSJY-UHFFFAOYSA-N	direct	637267556	5811.0	100.752026734	0.01	73.3850079242	0.368749524008	2.01	0.214695887938
24746045	637267556	731.0	36.6925039621	0.737499048017	PNYWALDMLUDDTA-UHFFFAOYSA-N	1.0	BTNMPGBKDVTSJY-UHFFFAOYSA-N	direct	637267556	423.0	90.385102784	0.01	73.3850079242	0.368749524008	2.01	0.214695887938
24746074	637267556	5811.0	35.0357403698	0.737499048017	PNYWALDMLUDDTA-UHFFFAOYSA-N	1.0	BTNMPGBKDVTSJY-UHFFFAOYSA-N	direct	637267556	3339.0	100.752026734	0.01	70.0714807396	0.368749524008	2.01	0.212230214927
24746075	637267556	5811.0	35.0357403698	0.737499048017	PNYWALDMLUDDTA-UHFFFAOYSA-N	1.0	BTNMPGBKDVTSJY-UHFFFAOYSA-N	direct	637267556	4154.0	100.752026734	0.01	70.0714807396	0.368749524008	2.01	0.212230214927
24746077	637267556	5811.0	35.0357403698	0.737499048017	PNYWALDMLUDDTA-UHFFFAOYSA-N	1.0	BTNMPGBKDVTSJY-UHFFFAOYSA-N	direct	637267556	423.0	90.385102784	0.01	70.0714807396	0.368749524008	2.01	0.212230214927
26687484	637269799	14207.0	45.6179829574	0.549652057769	PNYWALDMLUDDTA-UHFFFAOYSA-N	1.0	OZEGCCCPLQVTEE-UHFFFAOYSA-N	flat tautomer	637269799	2720.0	200.0	0.01	91.2359659149	0.274826028885	2.01	0.210642018229
26687485	637269799	14207.0	45.6179829574	0.549652057769	PNYWALDMLUDDTA-UHFFFAOYSA-N	1.0	OZEGCCCPLQVTEE-UHFFFAOYSA-N	flat tautomer	637269799	4311.0	200.0	0.01	91.2359659149	0.274826028885	2.01	0.210642018229
26687486	637269799	14207.0	45.6179829574	0.549652057769	PNYWALDMLUDDTA-UHFFFAOYSA-N	1.0	OZEGCCCPLQVTEE-UHFFFAOYSA-N	flat tautomer	637269799	5869.0	200.0	0.01	91.2359659149	0.274826028885	2.01	0.210642018229
22166611	637270500	5811.0	44.9913998282	0.549652057769	PNYWALDMLUDDTA-UHFFFAOYSA-N	1.0	BTNMPGBKDVTSJY-UHFFFAOYSA-N	direct	637270500	5471.0	200.0	0.01	89.9827996565	0.274826028885	2.01	0.209914947176
22166612	637270500	5811.0	44.9913998282	0.549652057769	PNYWALDMLUDDTA-UHFFFAOYSA-N	1.0	BTNMPGBKDVTSJY-UHFFFAOYSA-N	direct	637270500	201.0	200.0	0.01	89.9827996565	0.274826028885	2.01	0.209914947176
3112806	637269798	10150.0	43.2814983111	0.549652057769	PNYWALDMLUDDTA-UHFFFAOYSA-N	1.0	OZEGCCCPLQVTEE-UHFFFAOYSA-N	direct	637269798	778.0	200.0	0.01	86.5629966223	0.274826028885	2.01	0.207891416914
3112807	637269798	10150.0	43.2814983111	0.549652057769	PNYWALDMLUDDTA-UHFFFAOYSA-N	1.0	OZEGCCCPLQVTEE-UHFFFAOYSA-N	direct	637269798	2308.0	200.0	0.01	86.5629966223	0.274826028885	2.01	0.207891416914
3112808	637269798	10150.0	43.2814983111	0.549652057769	PNYWALDMLUDDTA-UHFFFAOYSA-N	1.0	OZEGCCCPLQVTEE-UHFFFAOYSA-N	direct	637269798	4632.0	200.0	0.01	86.5629966223	0.274826028885	2.01	0.207891416914
22168981	637269259	5811.0	39.9586073148	0.549652057769	PNYWALDMLUDDTA-UHFFFAOYSA-N	1.0	BTNMPGBKDVTSJY-UHFFFAOYSA-N	direct	637269259	201.0	200.0	0.01	79.9172146297	0.274826028885	2.01	0.203780945712
22168982	637269259	5811.0	39.9586073148	0.549652057769	PNYWALDMLUDDTA-UHFFFAOYSA-N	1.0	BTNMPGBKDVTSJY-UHFFFAOYSA-N	direct	637269259	5471.0	200.0	0.01	79.9172146297	0.274826028885	2.01	0.203780945712
26594711	637269791	9488.0	39.1067932469	0.549652057769	PNYWALDMLUDDTA-UHFFFAOYSA-N	1.0	LQQFFJFGLSKYIR-UHFFFAOYSA-N	direct	637269791	1195.0	200.0	0.01	78.2135864939	0.274826028885	2.01	0.202686133907
26594712	637269791	9488.0	39.1067932469	0.549652057769	PNYWALDMLUDDTA-UHFFFAOYSA-N	1.0	LQQFFJFGLSKYIR-UHFFFAOYSA-N	direct	637269791	4810.0	200.0	0.01	78.2135864939	0.274826028885	2.01	0.202686133907
24745998	637267556	731.0	36.6925039621	0.549652057769	PNYWALDMLUDDTA-UHFFFAOYSA-N	1.0	BTNMPGBKDVTSJY-UHFFFAOYSA-N	direct	637267556	3339.0	100.752026734	0.01	73.3850079242	0.274826028885	2.01	0.199482740082
24745999	637267556	731.0	36.6925039621	0.549652057769	PNYWALDMLUDDTA-UHFFFAOYSA-N	1.0	BTNMPGBKDVTSJY-UHFFFAOYSA-N	direct	637267556	4154.0	100.752026734	0.01	73.3850079242	0.274826028885	2.01	0.199482740082
24746000	637267556	731.0	36.6925039621	0.549652057769	PNYWALDMLUDDTA-UHFFFAOYSA-N	1.0	BTNMPGBKDVTSJY-UHFFFAOYSA-N	direct	637267556	5811.0	100.752026734	0.01	73.3850079242	0.274826028885	2.01	0.199482740082
24746001	637267556	731.0	36.6925039621	0.549652057769	PNYWALDMLUDDTA-UHFFFAOYSA-N	1.0	BTNMPGBKDVTSJY-UHFFFAOYSA-N	direct	637267556	423.0	90.385102784	0.01	73.3850079242	0.274826028885	2.01	0.199482740082
24746030	637267556	5811.0	35.0357403698	0.549652057769	PNYWALDMLUDDTA-UHFFFAOYSA-N	1.0	BTNMPGBKDVTSJY-UHFFFAOYSA-N	direct	637267556	3339.0	100.752026734	0.01	70.0714807396	0.274826028885	2.01	0.197191782333
24746031	637267556	5811.0	35.0357403698	0.549652057769	PNYWALDMLUDDTA-UHFFFAOYSA-N	1.0	BTNMPGBKDVTSJY-UHFFFAOYSA-N	direct	637267556	4154.0	100.752026734	0.01	70.0714807396	0.274826028885	2.01	0.197191782333
24746033	637267556	5811.0	35.0357403698	0.549652057769	PNYWALDMLUDDTA-UHFFFAOYSA-N	1.0	BTNMPGBKDVTSJY-UHFFFAOYSA-N	direct	637267556	423.0	90.385102784	0.01	70.0714807396	0.274826028885	2.01	0.197191782333
11273345	637270855	6334.0	20.5391021572	0.737499048017	PNYWALDMLUDDTA-UHFFFAOYSA-N	1.0	BTNMPGBKDVTSJY-UHFFFAOYSA-N	direct	637270855	422.0	115.308918508	0.01	41.0782043145	0.368749524008	2.01	0.185705494208
11273346	637270855	6334.0	20.5391021572	0.737499048017	PNYWALDMLUDDTA-UHFFFAOYSA-N	1.0	BTNMPGBKDVTSJY-UHFFFAOYSA-N	direct	637270855	5390.0	115.308918508	0.01	41.0782043145	0.368749524008	2.01	0.185705494208
11273347	637270855	6334.0	20.5391021572	0.737499048017	PNYWALDMLUDDTA-UHFFFAOYSA-N	1.0	BTNMPGBKDVTSJY-UHFFFAOYSA-N	direct	637270855	5775.0	115.308918508	0.01	41.0782043145	0.368749524008	2.01	0.185705494208
11278144	637267011	6334.0	20.1931419705	0.737499048017	PNYWALDMLUDDTA-UHFFFAOYSA-N	1.0	BTNMPGBKDVTSJY-UHFFFAOYSA-N	direct	637267011	2183.0	64.2668027349	0.01	40.386283941	0.368749524008	2.01	0.184918500758
11278145	637267011	6334.0	20.1931419705	0.737499048017	PNYWALDMLUDDTA-UHFFFAOYSA-N	1.0	BTNMPGBKDVTSJY-UHFFFAOYSA-N	direct	637267011	422.0	60.2006594505	0.01	40.386283941	0.368749524008	2.01	0.184918500758
11278146	637267011	6334.0	20.1931419705	0.737499048017	PNYWALDMLUDDTA-UHFFFAOYSA-N	1.0	BTNMPGBKDVTSJY-UHFFFAOYSA-N	direct	637267011	5390.0	60.2006594505	0.01	40.386283941	0.368749524008	2.01	0.184918500758
11278147	637267011	6334.0	20.1931419705	0.737499048017	PNYWALDMLUDDTA-UHFFFAOYSA-N	1.0	BTNMPGBKDVTSJY-UHFFFAOYSA-N	direct	637267011	5775.0	60.2006594505	0.01	40.386283941	0.368749524008	2.01	0.184918500758
26680062	637265818	5811.0	18.334419009	0.737499048017	PNYWALDMLUDDTA-UHFFFAOYSA-N	1.0	BTNMPGBKDVTSJY-UHFFFAOYSA-N	direct	637265818	423.0	31.4659738939	0.01	36.668838018	0.368749524008	2.01	0.180507884788
26680063	637265818	5811.0	18.334419009	0.737499048017	PNYWALDMLUDDTA-UHFFFAOYSA-N	1.0	BTNMPGBKDVTSJY-UHFFFAOYSA-N	direct	637265818	3339.0	27.3223930473	0.01	36.668838018	0.368749524008	2.01	0.180507884788
26680064	637265818	5811.0	18.334419009	0.737499048017	PNYWALDMLUDDTA-UHFFFAOYSA-N	1.0	BTNMPGBKDVTSJY-UHFFFAOYSA-N	direct	637265818	4154.0	27.3223930473	0.01	36.668838018	0.368749524008	2.01	0.180507884788
24746078	637267556	6058.0	16.3372421683	0.737499048017	PNYWALDMLUDDTA-UHFFFAOYSA-N	1.0	BTNMPGBKDVTSJY-UHFFFAOYSA-N	direct	637267556	3339.0	100.752026734	0.01	32.6744843366	0.368749524008	2.01	0.175377581078
24746079	637267556	6058.0	16.3372421683	0.737499048017	PNYWALDMLUDDTA-UHFFFAOYSA-N	1.0	BTNMPGBKDVTSJY-UHFFFAOYSA-N	direct	637267556	4154.0	100.752026734	0.01	32.6744843366	0.368749524008	2.01	0.175377581078
24746080	637267556	6058.0	16.3372421683	0.737499048017	PNYWALDMLUDDTA-UHFFFAOYSA-N	1.0	BTNMPGBKDVTSJY-UHFFFAOYSA-N	direct	637267556	5811.0	100.752026734	0.01	32.6744843366	0.368749524008	2.01	0.175377581078
24746081	637267556	6058.0	16.3372421683	0.737499048017	PNYWALDMLUDDTA-UHFFFAOYSA-N	1.0	BTNMPGBKDVTSJY-UHFFFAOYSA-N	direct	637267556	423.0	90.385102784	0.01	32.6744843366	0.368749524008	2.01	0.175377581078
11273342	637270855	6334.0	20.5391021572	0.549652057769	PNYWALDMLUDDTA-UHFFFAOYSA-N	1.0	BTNMPGBKDVTSJY-UHFFFAOYSA-N	direct	637270855	422.0	115.308918508	0.01	41.0782043145	0.274826028885	2.01	0.172546578273
11273343	637270855	6334.0	20.5391021572	0.549652057769	PNYWALDMLUDDTA-UHFFFAOYSA-N	1.0	BTNMPGBKDVTSJY-UHFFFAOYSA-N	direct	637270855	5390.0	115.308918508	0.01	41.0782043145	0.274826028885	2.01	0.172546578273
11273344	637270855	6334.0	20.5391021572	0.549652057769	PNYWALDMLUDDTA-UHFFFAOYSA-N	1.0	BTNMPGBKDVTSJY-UHFFFAOYSA-N	direct	637270855	5775.0	115.308918508	0.01	41.0782043145	0.274826028885	2.01	0.172546578273
11278137	637267011	6334.0	20.1931419705	0.549652057769	PNYWALDMLUDDTA-UHFFFAOYSA-N	1.0	BTNMPGBKDVTSJY-UHFFFAOYSA-N	direct	637267011	2183.0	64.2668027349	0.01	40.386283941	0.274826028885	2.01	0.171815350436
11278138	637267011	6334.0	20.1931419705	0.549652057769	PNYWALDMLUDDTA-UHFFFAOYSA-N	1.0	BTNMPGBKDVTSJY-UHFFFAOYSA-N	direct	637267011	422.0	60.2006594505	0.01	40.386283941	0.274826028885	2.01	0.171815350436
11278139	637267011	6334.0	20.1931419705	0.549652057769	PNYWALDMLUDDTA-UHFFFAOYSA-N	1.0	BTNMPGBKDVTSJY-UHFFFAOYSA-N	direct	637267011	5390.0	60.2006594505	0.01	40.386283941	0.274826028885	2.01	0.171815350436
11278140	637267011	6334.0	20.1931419705	0.549652057769	PNYWALDMLUDDTA-UHFFFAOYSA-N	1.0	BTNMPGBKDVTSJY-UHFFFAOYSA-N	direct	637267011	5775.0	60.2006594505	0.01	40.386283941	0.274826028885	2.01	0.171815350436
11174675	637269788	6334.0	14.7281583935	0.737499048017	PNYWALDMLUDDTA-UHFFFAOYSA-N	1.0	BTNMPGBKDVTSJY-UHFFFAOYSA-N	direct	637269788	422.0	200.0	0.01	29.4563167869	0.368749524008	2.01	0.170889941289
11174676	637269788	6334.0	14.7281583935	0.737499048017	PNYWALDMLUDDTA-UHFFFAOYSA-N	1.0	BTNMPGBKDVTSJY-UHFFFAOYSA-N	direct	637269788	5390.0	200.0	0.01	29.4563167869	0.368749524008	2.01	0.170889941289
11174677	637269788	6334.0	14.7281583935	0.737499048017	PNYWALDMLUDDTA-UHFFFAOYSA-N	1.0	BTNMPGBKDVTSJY-UHFFFAOYSA-N	direct	637269788	5775.0	200.0	0.01	29.4563167869	0.368749524008	2.01	0.170889941289
3212245	637269805	11812.0	13.7878123956	0.737499048017	PNYWALDMLUDDTA-UHFFFAOYSA-N	1.0	BTNMPGBKDVTSJY-UHFFFAOYSA-N	direct	637269805	3542.0	200.0	0.01	27.5756247912	0.368749524008	2.01	0.168094394231
26680054	637265818	5811.0	18.334419009	0.549652057769	PNYWALDMLUDDTA-UHFFFAOYSA-N	1.0	BTNMPGBKDVTSJY-UHFFFAOYSA-N	direct	637265818	423.0	31.4659738939	0.01	36.668838018	0.274826028885	2.01	0.167717266548
26680055	637265818	5811.0	18.334419009	0.549652057769	PNYWALDMLUDDTA-UHFFFAOYSA-N	1.0	BTNMPGBKDVTSJY-UHFFFAOYSA-N	direct	637265818	3339.0	27.3223930473	0.01	36.668838018	0.274826028885	2.01	0.167717266548
26680056	637265818	5811.0	18.334419009	0.549652057769	PNYWALDMLUDDTA-UHFFFAOYSA-N	1.0	BTNMPGBKDVTSJY-UHFFFAOYSA-N	direct	637265818	4154.0	27.3223930473	0.01	36.668838018	0.274826028885	2.01	0.167717266548
5120				0.737499048017	PNYWALDMLUDDTA-UHFFFAOYSA-N	0.0		direct				0.1	1.0	0.737499048017	0.01	0.164793609405
24746034	637267556	6058.0	16.3372421683	0.549652057769	PNYWALDMLUDDTA-UHFFFAOYSA-N	1.0	BTNMPGBKDVTSJY-UHFFFAOYSA-N	direct	637267556	3339.0	100.752026734	0.01	32.6744843366	0.274826028885	2.01	0.162950491313
24746035	637267556	6058.0	16.3372421683	0.549652057769	PNYWALDMLUDDTA-UHFFFAOYSA-N	1.0	BTNMPGBKDVTSJY-UHFFFAOYSA-N	direct	637267556	4154.0	100.752026734	0.01	32.6744843366	0.274826028885	2.01	0.162950491313
24746036	637267556	6058.0	16.3372421683	0.549652057769	PNYWALDMLUDDTA-UHFFFAOYSA-N	1.0	BTNMPGBKDVTSJY-UHFFFAOYSA-N	direct	637267556	5811.0	100.752026734	0.01	32.6744843366	0.274826028885	2.01	0.162950491313
24746037	637267556	6058.0	16.3372421683	0.549652057769	PNYWALDMLUDDTA-UHFFFAOYSA-N	1.0	BTNMPGBKDVTSJY-UHFFFAOYSA-N	direct	637267556	423.0	90.385102784	0.01	32.6744843366	0.274826028885	2.01	0.162950491313
11174663	637269788	6334.0	14.7281583935	0.549652057769	PNYWALDMLUDDTA-UHFFFAOYSA-N	1.0	BTNMPGBKDVTSJY-UHFFFAOYSA-N	direct	637269788	422.0	200.0	0.01	29.4563167869	0.274826028885	2.01	0.158780841442
11174664	637269788	6334.0	14.7281583935	0.549652057769	PNYWALDMLUDDTA-UHFFFAOYSA-N	1.0	BTNMPGBKDVTSJY-UHFFFAOYSA-N	direct	637269788	5390.0	200.0	0.01	29.4563167869	0.274826028885	2.01	0.158780841442
11174665	637269788	6334.0	14.7281583935	0.549652057769	PNYWALDMLUDDTA-UHFFFAOYSA-N	1.0	BTNMPGBKDVTSJY-UHFFFAOYSA-N	direct	637269788	5775.0	200.0	0.01	29.4563167869	0.274826028885	2.01	0.158780841442
3212243	637269805	11812.0	13.7878123956	0.549652057769	PNYWALDMLUDDTA-UHFFFAOYSA-N	1.0	BTNMPGBKDVTSJY-UHFFFAOYSA-N	direct	637269805	3542.0	200.0	0.01	27.5756247912	0.274826028885	2.01	0.156183384208
5094				0.549652057769	PNYWALDMLUDDTA-UHFFFAOYSA-N	0.0		direct				0.1	1.0	0.549652057769	0.01	0.153116489877
22339325	637267910	5811.0	3.34969247687	0.737499048017	PNYWALDMLUDDTA-UHFFFAOYSA-N	1.0	BTNMPGBKDVTSJY-UHFFFAOYSA-N	direct	637267910	527.0	133.476253533	0.01	6.69938495374	0.368749524008	2.01	0.118013210006
22171328	637268200	5811.0	2.69897000434	0.737499048017	PNYWALDMLUDDTA-UHFFFAOYSA-N	1.0	BTNMPGBKDVTSJY-UHFFFAOYSA-N	direct	637268200	4462.0	62.9913998282	0.01	5.39794000867	0.368749524008	2.01	0.111809551018
5121		1489.0		0.737499048017	PNYWALDMLUDDTA-UHFFFAOYSA-N	1.0	LQQFFJFGLSKYIR-UHFFFAOYSA-N	direct				0.1	1.0	0.368749524008	1.01	0.109825507604
5122		5718.0		0.737499048017	PNYWALDMLUDDTA-UHFFFAOYSA-N	1.0	LQQFFJFGLSKYIR-UHFFFAOYSA-N	direct				0.1	1.0	0.368749524008	1.01	0.109825507604
5123		10656.0		0.737499048017	PNYWALDMLUDDTA-UHFFFAOYSA-N	1.0	LQQFFJFGLSKYIR-UHFFFAOYSA-N	direct				0.1	1.0	0.368749524008	1.01	0.109825507604
5124		12223.0		0.737499048017	PNYWALDMLUDDTA-UHFFFAOYSA-N	1.0	LQQFFJFGLSKYIR-UHFFFAOYSA-N	direct				0.1	1.0	0.368749524008	1.01	0.109825507604
5125		1454.0		0.737499048017	PNYWALDMLUDDTA-UHFFFAOYSA-N	1.0	BTNMPGBKDVTSJY-UHFFFAOYSA-N	direct				0.1	1.0	0.368749524008	1.01	0.109825507604
5126		3457.0		0.737499048017	PNYWALDMLUDDTA-UHFFFAOYSA-N	1.0	BTNMPGBKDVTSJY-UHFFFAOYSA-N	direct				0.1	1.0	0.368749524008	1.01	0.109825507604
5127		3462.0		0.737499048017	PNYWALDMLUDDTA-UHFFFAOYSA-N	1.0	BTNMPGBKDVTSJY-UHFFFAOYSA-N	direct				0.1	1.0	0.368749524008	1.01	0.109825507604
5128		4976.0		0.737499048017	PNYWALDMLUDDTA-UHFFFAOYSA-N	1.0	BTNMPGBKDVTSJY-UHFFFAOYSA-N	direct				0.1	1.0	0.368749524008	1.01	0.109825507604
5129		5125.0		0.737499048017	PNYWALDMLUDDTA-UHFFFAOYSA-N	1.0	BTNMPGBKDVTSJY-UHFFFAOYSA-N	direct				0.1	1.0	0.368749524008	1.01	0.109825507604
5130		8455.0		0.737499048017	PNYWALDMLUDDTA-UHFFFAOYSA-N	1.0	BTNMPGBKDVTSJY-UHFFFAOYSA-N	direct				0.1	1.0	0.368749524008	1.01	0.109825507604
5131		8949.0		0.737499048017	PNYWALDMLUDDTA-UHFFFAOYSA-N	1.0	BTNMPGBKDVTSJY-UHFFFAOYSA-N	direct				0.1	1.0	0.368749524008	1.01	0.109825507604
5132		9919.0		0.737499048017	PNYWALDMLUDDTA-UHFFFAOYSA-N	1.0	BTNMPGBKDVTSJY-UHFFFAOYSA-N	direct				0.1	1.0	0.368749524008	1.01	0.109825507604
5133		10549.0		0.737499048017	PNYWALDMLUDDTA-UHFFFAOYSA-N	1.0	BTNMPGBKDVTSJY-UHFFFAOYSA-N	direct				0.1	1.0	0.368749524008	1.01	0.109825507604
5134		10998.0		0.737499048017	PNYWALDMLUDDTA-UHFFFAOYSA-N	1.0	BTNMPGBKDVTSJY-UHFFFAOYSA-N	direct				0.1	1.0	0.368749524008	1.01	0.109825507604
5135		11138.0		0.737499048017	PNYWALDMLUDDTA-UHFFFAOYSA-N	1.0	BTNMPGBKDVTSJY-UHFFFAOYSA-N	direct				0.1	1.0	0.368749524008	1.01	0.109825507604
5145		14785.0		0.737499048017	PNYWALDMLUDDTA-UHFFFAOYSA-N	1.0	BTNMPGBKDVTSJY-UHFFFAOYSA-N	flat tautomer				0.1	1.0	0.368749524008	1.01	0.109825507604
26679946	637267812	5811.0	2.69897000434	0.737499048017	PNYWALDMLUDDTA-UHFFFAOYSA-N	1.0	BTNMPGBKDVTSJY-UHFFFAOYSA-N	direct				0.1	1.0	0.368749524008	1.01	0.109825507604
22339317	637267910	5811.0	3.34969247687	0.549652057769	PNYWALDMLUDDTA-UHFFFAOYSA-N	1.0	BTNMPGBKDVTSJY-UHFFFAOYSA-N	direct	637267910	527.0	133.476253533	0.01	6.69938495374	0.274826028885	2.01	0.109650905399
26678445	637266643	5811.0	2.09691001301	0.737499048017	PNYWALDMLUDDTA-UHFFFAOYSA-N	1.0	BTNMPGBKDVTSJY-UHFFFAOYSA-N	direct	637266643	11241.0	32.2915790999	0.01	4.19382002602	0.368749524008	2.01	0.104972209235
26678446	637266643	5811.0	2.09691001301	0.737499048017	PNYWALDMLUDDTA-UHFFFAOYSA-N	1.0	BTNMPGBKDVTSJY-UHFFFAOYSA-N	direct	637266643	4462.0	29.8326826653	0.01	4.19382002602	0.368749524008	2.01	0.104972209235
26678449	637266643	5811.0	2.09691001301	0.737499048017	PNYWALDMLUDDTA-UHFFFAOYSA-N	1.0	BTNMPGBKDVTSJY-UHFFFAOYSA-N	direct	637266643	2315.0	27.8827287043	0.01	4.19382002602	0.368749524008	2.01	0.104972209235
22171298	637268200	5811.0	2.69897000434	0.549652057769	PNYWALDMLUDDTA-UHFFFAOYSA-N	1.0	BTNMPGBKDVTSJY-UHFFFAOYSA-N	direct	637268200	4462.0	62.9913998282	0.01	5.39794000867	0.274826028885	2.01	0.103886831829
5095		1489.0		0.549652057769	PNYWALDMLUDDTA-UHFFFAOYSA-N	1.0	LQQFFJFGLSKYIR-UHFFFAOYSA-N	direct				0.1	1.0	0.274826028885	1.01	0.102043375857
5096		5718.0		0.549652057769	PNYWALDMLUDDTA-UHFFFAOYSA-N	1.0	LQQFFJFGLSKYIR-UHFFFAOYSA-N	direct				0.1	1.0	0.274826028885	1.01	0.102043375857
5097		10656.0		0.549652057769	PNYWALDMLUDDTA-UHFFFAOYSA-N	1.0	LQQFFJFGLSKYIR-UHFFFAOYSA-N	direct				0.1	1.0	0.274826028885	1.01	0.102043375857
5098		12223.0		0.549652057769	PNYWALDMLUDDTA-UHFFFAOYSA-N	1.0	LQQFFJFGLSKYIR-UHFFFAOYSA-N	direct				0.1	1.0	0.274826028885	1.01	0.102043375857
5099		1454.0		0.549652057769	PNYWALDMLUDDTA-UHFFFAOYSA-N	1.0	BTNMPGBKDVTSJY-UHFFFAOYSA-N	direct				0.1	1.0	0.274826028885	1.01	0.102043375857
5100		3457.0		0.549652057769	PNYWALDMLUDDTA-UHFFFAOYSA-N	1.0	BTNMPGBKDVTSJY-UHFFFAOYSA-N	direct				0.1	1.0	0.274826028885	1.01	0.102043375857
5101		3462.0		0.549652057769	PNYWALDMLUDDTA-UHFFFAOYSA-N	1.0	BTNMPGBKDVTSJY-UHFFFAOYSA-N	direct				0.1	1.0	0.274826028885	1.01	0.102043375857
5102		4976.0		0.549652057769	PNYWALDMLUDDTA-UHFFFAOYSA-N	1.0	BTNMPGBKDVTSJY-UHFFFAOYSA-N	direct				0.1	1.0	0.274826028885	1.01	0.102043375857
5103		5125.0		0.549652057769	PNYWALDMLUDDTA-UHFFFAOYSA-N	1.0	BTNMPGBKDVTSJY-UHFFFAOYSA-N	direct				0.1	1.0	0.274826028885	1.01	0.102043375857
5104		8455.0		0.549652057769	PNYWALDMLUDDTA-UHFFFAOYSA-N	1.0	BTNMPGBKDVTSJY-UHFFFAOYSA-N	direct				0.1	1.0	0.274826028885	1.01	0.102043375857
5105		8949.0		0.549652057769	PNYWALDMLUDDTA-UHFFFAOYSA-N	1.0	BTNMPGBKDVTSJY-UHFFFAOYSA-N	direct				0.1	1.0	0.274826028885	1.01	0.102043375857
5106		9919.0		0.549652057769	PNYWALDMLUDDTA-UHFFFAOYSA-N	1.0	BTNMPGBKDVTSJY-UHFFFAOYSA-N	direct				0.1	1.0	0.274826028885	1.01	0.102043375857
5107		10549.0		0.549652057769	PNYWALDMLUDDTA-UHFFFAOYSA-N	1.0	BTNMPGBKDVTSJY-UHFFFAOYSA-N	direct				0.1	1.0	0.274826028885	1.01	0.102043375857
5108		10998.0		0.549652057769	PNYWALDMLUDDTA-UHFFFAOYSA-N	1.0	BTNMPGBKDVTSJY-UHFFFAOYSA-N	direct				0.1	1.0	0.274826028885	1.01	0.102043375857
5109		11138.0		0.549652057769	PNYWALDMLUDDTA-UHFFFAOYSA-N	1.0	BTNMPGBKDVTSJY-UHFFFAOYSA-N	direct				0.1	1.0	0.274826028885	1.01	0.102043375857
5119		14785.0		0.549652057769	PNYWALDMLUDDTA-UHFFFAOYSA-N	1.0	BTNMPGBKDVTSJY-UHFFFAOYSA-N	flat tautomer				0.1	1.0	0.274826028885	1.01	0.102043375857
26679945	637267812	5811.0	2.69897000434	0.549652057769	PNYWALDMLUDDTA-UHFFFAOYSA-N	1.0	BTNMPGBKDVTSJY-UHFFFAOYSA-N	direct				0.1	1.0	0.274826028885	1.01	0.102043375857
22171333	637268200	6058.0	1.72124639905	0.737499048017	PNYWALDMLUDDTA-UHFFFAOYSA-N	1.0	BTNMPGBKDVTSJY-UHFFFAOYSA-N	direct	637268200	4462.0	70.5376020021	0.01	3.44249279809	0.368749524008	2.01	0.0999171758429
26678435	637266643	5811.0	2.09691001301	0.549652057769	PNYWALDMLUDDTA-UHFFFAOYSA-N	1.0	BTNMPGBKDVTSJY-UHFFFAOYSA-N	direct	637266643	11241.0	32.2915790999	0.01	4.19382002602	0.274826028885	2.01	0.0975339776266
26678436	637266643	5811.0	2.09691001301	0.549652057769	PNYWALDMLUDDTA-UHFFFAOYSA-N	1.0	BTNMPGBKDVTSJY-UHFFFAOYSA-N	direct	637266643	4462.0	29.8326826653	0.01	4.19382002602	0.274826028885	2.01	0.0975339776266
26678439	637266643	5811.0	2.09691001301	0.549652057769	PNYWALDMLUDDTA-UHFFFAOYSA-N	1.0	BTNMPGBKDVTSJY-UHFFFAOYSA-N	direct	637266643	2315.0	27.8827287043	0.01	4.19382002602	0.274826028885	2.01	0.0975339776266
11382626	637276479	5600.0	1.49485002168	0.737499048017	PNYWALDMLUDDTA-UHFFFAOYSA-N	1.0	BTNMPGBKDVTSJY-UHFFFAOYSA-N	direct	637276479	4924.0	4.65364702555	0.01	2.98970004336	0.368749524008	2.01	0.0964558993131
22171303	637268200	6058.0	1.72124639905	0.549652057769	PNYWALDMLUDDTA-UHFFFAOYSA-N	1.0	BTNMPGBKDVTSJY-UHFFFAOYSA-N	direct	637268200	4462.0	70.5376020021	0.01	3.44249279809	0.274826028885	2.01	0.0928371391267
11382619	637276479	5600.0	1.49485002168	0.549652057769	PNYWALDMLUDDTA-UHFFFAOYSA-N	1.0	BTNMPGBKDVTSJY-UHFFFAOYSA-N	direct	637276479	4924.0	4.65364702555	0.01	2.98970004336	0.274826028885	2.01	0.0896211253829
11382442	637270208	5600.0	0.958607314842	0.737499048017	PNYWALDMLUDDTA-UHFFFAOYSA-N	1.0	BTNMPGBKDVTSJY-UHFFFAOYSA-N	direct	637270208	4455.0	3.42945706012	0.01	1.91721462968	0.368749524008	2.01	0.0863156556369
11382445	637270208	5600.0	0.958607314842	0.737499048017	PNYWALDMLUDDTA-UHFFFAOYSA-N	1.0	BTNMPGBKDVTSJY-UHFFFAOYSA-N	direct	637270208	1536.0	3.0	0.01	1.91721462968	0.368749524008	2.01	0.0863156556369
11382438	637270208	5600.0	0.958607314842	0.549652057769	PNYWALDMLUDDTA-UHFFFAOYSA-N	1.0	BTNMPGBKDVTSJY-UHFFFAOYSA-N	direct	637270208	4455.0	3.42945706012	0.01	1.91721462968	0.274826028885	2.01	0.0801994097969
11382441	637270208	5600.0	0.958607314842	0.549652057769	PNYWALDMLUDDTA-UHFFFAOYSA-N	1.0	BTNMPGBKDVTSJY-UHFFFAOYSA-N	direct	637270208	1536.0	3.0	0.01	1.91721462968	0.274826028885	2.01	0.0801994097969
11383590	637267479	5600.0	0.318758762624	0.737499048017	PNYWALDMLUDDTA-UHFFFAOYSA-N	1.0	BTNMPGBKDVTSJY-UHFFFAOYSA-N	direct	637267479	725.0	200.0	0.01	0.637517525249	0.368749524008	2.01	0.0655458080935
11383591	637267479	5600.0	0.318758762624	0.737499048017	PNYWALDMLUDDTA-UHFFFAOYSA-N	1.0	BTNMPGBKDVTSJY-UHFFFAOYSA-N	direct	637267479	4298.0	200.0	0.01	0.637517525249	0.368749524008	2.01	0.0655458080935
11383592	637267479	5600.0	0.318758762624	0.737499048017	PNYWALDMLUDDTA-UHFFFAOYSA-N	1.0	BTNMPGBKDVTSJY-UHFFFAOYSA-N	direct	637267479	124.0	200.0	0.01	0.637517525249	0.368749524008	2.01	0.0655458080935
11383594	637267479	5600.0	0.318758762624	0.737499048017	PNYWALDMLUDDTA-UHFFFAOYSA-N	1.0	BTNMPGBKDVTSJY-UHFFFAOYSA-N	direct	637267479	16445.0	200.0	0.01	0.637517525249	0.368749524008	2.01	0.0655458080935
11383595	637267479	5600.0	0.318758762624	0.737499048017	PNYWALDMLUDDTA-UHFFFAOYSA-N	1.0	BTNMPGBKDVTSJY-UHFFFAOYSA-N	direct	637267479	12762.0	200.0	0.01	0.637517525249	0.368749524008	2.01	0.0655458080935
11383596	637267479	5600.0	0.318758762624	0.737499048017	PNYWALDMLUDDTA-UHFFFAOYSA-N	1.0	BTNMPGBKDVTSJY-UHFFFAOYSA-N	direct	637267479	14460.0	200.0	0.01	0.637517525249	0.368749524008	2.01	0.0655458080935
11383597	637267479	5600.0	0.318758762624	0.737499048017	PNYWALDMLUDDTA-UHFFFAOYSA-N	1.0	BTNMPGBKDVTSJY-UHFFFAOYSA-N	direct	637267479	15649.0	200.0	0.01	0.637517525249	0.368749524008	2.01	0.0655458080935
11383598	637267479	5600.0	0.318758762624	0.737499048017	PNYWALDMLUDDTA-UHFFFAOYSA-N	1.0	BTNMPGBKDVTSJY-UHFFFAOYSA-N	direct	637267479	16930.0	200.0	0.01	0.637517525249	0.368749524008	2.01	0.0655458080935
11383600	637267479	5600.0	0.318758762624	0.737499048017	PNYWALDMLUDDTA-UHFFFAOYSA-N	1.0	BTNMPGBKDVTSJY-UHFFFAOYSA-N	direct	637267479	14545.0	200.0	0.01	0.637517525249	0.368749524008	2.01	0.0655458080935
11383601	637267479	5600.0	0.318758762624	0.737499048017	PNYWALDMLUDDTA-UHFFFAOYSA-N	1.0	BTNMPGBKDVTSJY-UHFFFAOYSA-N	direct	637267479	2552.0	200.0	0.01	0.637517525249	0.368749524008	2.01	0.0655458080935
11383602	637267479	5600.0	0.318758762624	0.737499048017	PNYWALDMLUDDTA-UHFFFAOYSA-N	1.0	BTNMPGBKDVTSJY-UHFFFAOYSA-N	direct	637267479	13409.0	200.0	0.01	0.637517525249	0.368749524008	2.01	0.0655458080935
11383603	637267479	5600.0	0.318758762624	0.737499048017	PNYWALDMLUDDTA-UHFFFAOYSA-N	1.0	BTNMPGBKDVTSJY-UHFFFAOYSA-N	direct	637267479	13426.0	200.0	0.01	0.637517525249	0.368749524008	2.01	0.0655458080935
11383604	637267479	5600.0	0.318758762624	0.737499048017	PNYWALDMLUDDTA-UHFFFAOYSA-N	1.0	BTNMPGBKDVTSJY-UHFFFAOYSA-N	direct	637267479	13747.0	200.0	0.01	0.637517525249	0.368749524008	2.01	0.0655458080935
11383605	637267479	5600.0	0.318758762624	0.737499048017	PNYWALDMLUDDTA-UHFFFAOYSA-N	1.0	BTNMPGBKDVTSJY-UHFFFAOYSA-N	direct	637267479	14251.0	200.0	0.01	0.637517525249	0.368749524008	2.01	0.0655458080935
11383606	637267479	5600.0	0.318758762624	0.737499048017	PNYWALDMLUDDTA-UHFFFAOYSA-N	1.0	BTNMPGBKDVTSJY-UHFFFAOYSA-N	direct	637267479	14360.0	200.0	0.01	0.637517525249	0.368749524008	2.01	0.0655458080935
11383607	637267479	5600.0	0.318758762624	0.737499048017	PNYWALDMLUDDTA-UHFFFAOYSA-N	1.0	BTNMPGBKDVTSJY-UHFFFAOYSA-N	direct	637267479	14888.0	200.0	0.01	0.637517525249	0.368749524008	2.01	0.0655458080935
11383608	637267479	5600.0	0.318758762624	0.737499048017	PNYWALDMLUDDTA-UHFFFAOYSA-N	1.0	BTNMPGBKDVTSJY-UHFFFAOYSA-N	direct	637267479	14898.0	200.0	0.01	0.637517525249	0.368749524008	2.01	0.0655458080935
11383609	637267479	5600.0	0.318758762624	0.737499048017	PNYWALDMLUDDTA-UHFFFAOYSA-N	1.0	BTNMPGBKDVTSJY-UHFFFAOYSA-N	direct	637267479	14908.0	200.0	0.01	0.637517525249	0.368749524008	2.01	0.0655458080935
11383610	637267479	5600.0	0.318758762624	0.737499048017	PNYWALDMLUDDTA-UHFFFAOYSA-N	1.0	BTNMPGBKDVTSJY-UHFFFAOYSA-N	direct	637267479	16094.0	200.0	0.01	0.637517525249	0.368749524008	2.01	0.0655458080935
11383611	637267479	5600.0	0.318758762624	0.737499048017	PNYWALDMLUDDTA-UHFFFAOYSA-N	1.0	BTNMPGBKDVTSJY-UHFFFAOYSA-N	direct	637267479	16853.0	200.0	0.01	0.637517525249	0.368749524008	2.01	0.0655458080935
3261275	637269102	4126.0	114.171984936	0.737499048017	PNYWALDMLUDDTA-UHFFFAOYSA-N	2.0	TZPLBTUUWSVGCY-UHFFFAOYSA-N	direct	637269102	113.0	200.0	0.01	228.343969872	0.245833016006	2.01	0.064414919863
11383568	637267479	5600.0	0.318758762624	0.549652057769	PNYWALDMLUDDTA-UHFFFAOYSA-N	1.0	BTNMPGBKDVTSJY-UHFFFAOYSA-N	direct	637267479	725.0	200.0	0.01	0.637517525249	0.274826028885	2.01	0.060901294035
11383569	637267479	5600.0	0.318758762624	0.549652057769	PNYWALDMLUDDTA-UHFFFAOYSA-N	1.0	BTNMPGBKDVTSJY-UHFFFAOYSA-N	direct	637267479	4298.0	200.0	0.01	0.637517525249	0.274826028885	2.01	0.060901294035
11383570	637267479	5600.0	0.318758762624	0.549652057769	PNYWALDMLUDDTA-UHFFFAOYSA-N	1.0	BTNMPGBKDVTSJY-UHFFFAOYSA-N	direct	637267479	124.0	200.0	0.01	0.637517525249	0.274826028885	2.01	0.060901294035
11383572	637267479	5600.0	0.318758762624	0.549652057769	PNYWALDMLUDDTA-UHFFFAOYSA-N	1.0	BTNMPGBKDVTSJY-UHFFFAOYSA-N	direct	637267479	16445.0	200.0	0.01	0.637517525249	0.274826028885	2.01	0.060901294035
11383573	637267479	5600.0	0.318758762624	0.549652057769	PNYWALDMLUDDTA-UHFFFAOYSA-N	1.0	BTNMPGBKDVTSJY-UHFFFAOYSA-N	direct	637267479	12762.0	200.0	0.01	0.637517525249	0.274826028885	2.01	0.060901294035
11383574	637267479	5600.0	0.318758762624	0.549652057769	PNYWALDMLUDDTA-UHFFFAOYSA-N	1.0	BTNMPGBKDVTSJY-UHFFFAOYSA-N	direct	637267479	14460.0	200.0	0.01	0.637517525249	0.274826028885	2.01	0.060901294035
11383575	637267479	5600.0	0.318758762624	0.549652057769	PNYWALDMLUDDTA-UHFFFAOYSA-N	1.0	BTNMPGBKDVTSJY-UHFFFAOYSA-N	direct	637267479	15649.0	200.0	0.01	0.637517525249	0.274826028885	2.01	0.060901294035
11383576	637267479	5600.0	0.318758762624	0.549652057769	PNYWALDMLUDDTA-UHFFFAOYSA-N	1.0	BTNMPGBKDVTSJY-UHFFFAOYSA-N	direct	637267479	16930.0	200.0	0.01	0.637517525249	0.274826028885	2.01	0.060901294035
11383578	637267479	5600.0	0.318758762624	0.549652057769	PNYWALDMLUDDTA-UHFFFAOYSA-N	1.0	BTNMPGBKDVTSJY-UHFFFAOYSA-N	direct	637267479	14545.0	200.0	0.01	0.637517525249	0.274826028885	2.01	0.060901294035
11383579	637267479	5600.0	0.318758762624	0.549652057769	PNYWALDMLUDDTA-UHFFFAOYSA-N	1.0	BTNMPGBKDVTSJY-UHFFFAOYSA-N	direct	637267479	2552.0	200.0	0.01	0.637517525249	0.274826028885	2.01	0.060901294035
11383580	637267479	5600.0	0.318758762624	0.549652057769	PNYWALDMLUDDTA-UHFFFAOYSA-N	1.0	BTNMPGBKDVTSJY-UHFFFAOYSA-N	direct	637267479	13409.0	200.0	0.01	0.637517525249	0.274826028885	2.01	0.060901294035
11383581	637267479	5600.0	0.318758762624	0.549652057769	PNYWALDMLUDDTA-UHFFFAOYSA-N	1.0	BTNMPGBKDVTSJY-UHFFFAOYSA-N	direct	637267479	13426.0	200.0	0.01	0.637517525249	0.274826028885	2.01	0.060901294035
11383582	637267479	5600.0	0.318758762624	0.549652057769	PNYWALDMLUDDTA-UHFFFAOYSA-N	1.0	BTNMPGBKDVTSJY-UHFFFAOYSA-N	direct	637267479	13747.0	200.0	0.01	0.637517525249	0.274826028885	2.01	0.060901294035
11383583	637267479	5600.0	0.318758762624	0.549652057769	PNYWALDMLUDDTA-UHFFFAOYSA-N	1.0	BTNMPGBKDVTSJY-UHFFFAOYSA-N	direct	637267479	14251.0	200.0	0.01	0.637517525249	0.274826028885	2.01	0.060901294035
11383584	637267479	5600.0	0.318758762624	0.549652057769	PNYWALDMLUDDTA-UHFFFAOYSA-N	1.0	BTNMPGBKDVTSJY-UHFFFAOYSA-N	direct	637267479	14360.0	200.0	0.01	0.637517525249	0.274826028885	2.01	0.060901294035
11383585	637267479	5600.0	0.318758762624	0.549652057769	PNYWALDMLUDDTA-UHFFFAOYSA-N	1.0	BTNMPGBKDVTSJY-UHFFFAOYSA-N	direct	637267479	14888.0	200.0	0.01	0.637517525249	0.274826028885	2.01	0.060901294035
11383586	637267479	5600.0	0.318758762624	0.549652057769	PNYWALDMLUDDTA-UHFFFAOYSA-N	1.0	BTNMPGBKDVTSJY-UHFFFAOYSA-N	direct	637267479	14898.0	200.0	0.01	0.637517525249	0.274826028885	2.01	0.060901294035
11383587	637267479	5600.0	0.318758762624	0.549652057769	PNYWALDMLUDDTA-UHFFFAOYSA-N	1.0	BTNMPGBKDVTSJY-UHFFFAOYSA-N	direct	637267479	14908.0	200.0	0.01	0.637517525249	0.274826028885	2.01	0.060901294035
11383588	637267479	5600.0	0.318758762624	0.549652057769	PNYWALDMLUDDTA-UHFFFAOYSA-N	1.0	BTNMPGBKDVTSJY-UHFFFAOYSA-N	direct	637267479	16094.0	200.0	0.01	0.637517525249	0.274826028885	2.01	0.060901294035
11383589	637267479	5600.0	0.318758762624	0.549652057769	PNYWALDMLUDDTA-UHFFFAOYSA-N	1.0	BTNMPGBKDVTSJY-UHFFFAOYSA-N	direct	637267479	16853.0	200.0	0.01	0.637517525249	0.274826028885	2.01	0.060901294035
3261274	637269102	4126.0	114.171984936	0.549652057769	PNYWALDMLUDDTA-UHFFFAOYSA-N	2.0	TZPLBTUUWSVGCY-UHFFFAOYSA-N	direct	637269102	113.0	200.0	0.01	228.343969872	0.18321735259	2.01	0.0598505394765
11450764	637269453	5600.0	0.0915149811214	0.737499048017	PNYWALDMLUDDTA-UHFFFAOYSA-N	1.0	BTNMPGBKDVTSJY-UHFFFAOYSA-N	direct	637269453	13488.0	200.0	0.01	0.183029962243	0.368749524008	2.01	0.0479791376187
11450765	637269453	5600.0	0.0915149811214	0.737499048017	PNYWALDMLUDDTA-UHFFFAOYSA-N	1.0	BTNMPGBKDVTSJY-UHFFFAOYSA-N	direct	637269453	14340.0	200.0	0.01	0.183029962243	0.368749524008	2.01	0.0479791376187
10930048	637270685	5333.0	33.9244530386	0.737499048017	PNYWALDMLUDDTA-UHFFFAOYSA-N	2.0	XMIIGOLPHOKFCH-UHFFFAOYSA-N	direct	637270685	11155.0	112.375717904	0.01	67.8489060772	0.245833016006	2.01	0.0475581329379
10930049	637270685	5333.0	33.9244530386	0.737499048017	PNYWALDMLUDDTA-UHFFFAOYSA-N	2.0	XMIIGOLPHOKFCH-UHFFFAOYSA-N	direct	637270685	12530.0	112.375717904	0.01	67.8489060772	0.245833016006	2.01	0.0475581329379
11450762	637269453	5600.0	0.0915149811214	0.549652057769	PNYWALDMLUDDTA-UHFFFAOYSA-N	1.0	BTNMPGBKDVTSJY-UHFFFAOYSA-N	direct	637269453	13488.0	200.0	0.01	0.183029962243	0.274826028885	2.01	0.0445793812397
11450763	637269453	5600.0	0.0915149811214	0.549652057769	PNYWALDMLUDDTA-UHFFFAOYSA-N	1.0	BTNMPGBKDVTSJY-UHFFFAOYSA-N	direct	637269453	14340.0	200.0	0.01	0.183029962243	0.274826028885	2.01	0.0445793812397
10930006	637270685	5333.0	33.9244530386	0.549652057769	PNYWALDMLUDDTA-UHFFFAOYSA-N	2.0	XMIIGOLPHOKFCH-UHFFFAOYSA-N	direct	637270685	11155.0	112.375717904	0.01	67.8489060772	0.18321735259	2.01	0.0441882085529
10930007	637270685	5333.0	33.9244530386	0.549652057769	PNYWALDMLUDDTA-UHFFFAOYSA-N	2.0	XMIIGOLPHOKFCH-UHFFFAOYSA-N	direct	637270685	12530.0	112.375717904	0.01	67.8489060772	0.18321735259	2.01	0.0441882085529
10930082	637270685	13445.0	15.0695604052	0.737499048017	PNYWALDMLUDDTA-UHFFFAOYSA-N	2.0	XMIIGOLPHOKFCH-UHFFFAOYSA-N	flat tautomer	637270685	11155.0	112.375717904	0.01	30.1391208105	0.245833016006	2.01	0.0388259176323
10930083	637270685	13445.0	15.0695604052	0.737499048017	PNYWALDMLUDDTA-UHFFFAOYSA-N	2.0	XMIIGOLPHOKFCH-UHFFFAOYSA-N	flat tautomer	637270685	12530.0	112.375717904	0.01	30.1391208105	0.245833016006	2.01	0.0388259176323
11450998	637268543	5600.0	0.0315170514461	0.737499048017	PNYWALDMLUDDTA-UHFFFAOYSA-N	1.0	BTNMPGBKDVTSJY-UHFFFAOYSA-N	direct	637268543	102.0	82.4907974777	0.01	0.0630341028921	0.368749524008	2.01	0.0367549455914
11450999	637268543	5600.0	0.0315170514461	0.737499048017	PNYWALDMLUDDTA-UHFFFAOYSA-N	1.0	BTNMPGBKDVTSJY-UHFFFAOYSA-N	direct	637268543	2084.0	82.4907974777	0.01	0.0630341028921	0.368749524008	2.01	0.0367549455914
11451000	637268543	5600.0	0.0315170514461	0.737499048017	PNYWALDMLUDDTA-UHFFFAOYSA-N	1.0	BTNMPGBKDVTSJY-UHFFFAOYSA-N	direct	637268543	2256.0	82.4907974777	0.01	0.0630341028921	0.368749524008	2.01	0.0367549455914
11451001	637268543	5600.0	0.0315170514461	0.737499048017	PNYWALDMLUDDTA-UHFFFAOYSA-N	1.0	BTNMPGBKDVTSJY-UHFFFAOYSA-N	direct	637268543	3144.0	82.4907974777	0.01	0.0630341028921	0.368749524008	2.01	0.0367549455914
11451002	637268543	5600.0	0.0315170514461	0.737499048017	PNYWALDMLUDDTA-UHFFFAOYSA-N	1.0	BTNMPGBKDVTSJY-UHFFFAOYSA-N	direct	637268543	5960.0	82.4907974777	0.01	0.0630341028921	0.368749524008	2.01	0.0367549455914
11451008	637268543	5600.0	0.0315170514461	0.737499048017	PNYWALDMLUDDTA-UHFFFAOYSA-N	1.0	BTNMPGBKDVTSJY-UHFFFAOYSA-N	direct	637268543	7821.0	79.7189666328	0.01	0.0630341028921	0.368749524008	2.01	0.0367549455914
11451009	637268543	5600.0	0.0315170514461	0.737499048017	PNYWALDMLUDDTA-UHFFFAOYSA-N	1.0	BTNMPGBKDVTSJY-UHFFFAOYSA-N	direct	637268543	9235.0	79.7189666328	0.01	0.0630341028921	0.368749524008	2.01	0.0367549455914
11451010	637268543	5600.0	0.0315170514461	0.737499048017	PNYWALDMLUDDTA-UHFFFAOYSA-N	1.0	BTNMPGBKDVTSJY-UHFFFAOYSA-N	direct	637268543	11520.0	79.7189666328	0.01	0.0630341028921	0.368749524008	2.01	0.0367549455914
11451011	637268543	5600.0	0.0315170514461	0.737499048017	PNYWALDMLUDDTA-UHFFFAOYSA-N	1.0	BTNMPGBKDVTSJY-UHFFFAOYSA-N	direct	637268543	14021.0	79.7189666328	0.01	0.0630341028921	0.368749524008	2.01	0.0367549455914
11451012	637268543	5600.0	0.0315170514461	0.737499048017	PNYWALDMLUDDTA-UHFFFAOYSA-N	1.0	BTNMPGBKDVTSJY-UHFFFAOYSA-N	direct	637268543	16203.0	79.7189666328	0.01	0.0630341028921	0.368749524008	2.01	0.0367549455914
11451023	637268543	5600.0	0.0315170514461	0.737499048017	PNYWALDMLUDDTA-UHFFFAOYSA-N	1.0	BTNMPGBKDVTSJY-UHFFFAOYSA-N	direct	637268543	416.0	77.9788107009	0.01	0.0630341028921	0.368749524008	2.01	0.0367549455914
11451024	637268543	5600.0	0.0315170514461	0.737499048017	PNYWALDMLUDDTA-UHFFFAOYSA-N	1.0	BTNMPGBKDVTSJY-UHFFFAOYSA-N	direct	637268543	3713.0	77.9788107009	0.01	0.0630341028921	0.368749524008	2.01	0.0367549455914
10930040	637270685	13445.0	15.0695604052	0.549652057769	PNYWALDMLUDDTA-UHFFFAOYSA-N	2.0	XMIIGOLPHOKFCH-UHFFFAOYSA-N	flat tautomer	637270685	11155.0	112.375717904	0.01	30.1391208105	0.18321735259	2.01	0.0360747497769
10930041	637270685	13445.0	15.0695604052	0.549652057769	PNYWALDMLUDDTA-UHFFFAOYSA-N	2.0	XMIIGOLPHOKFCH-UHFFFAOYSA-N	flat tautomer	637270685	12530.0	112.375717904	0.01	30.1391208105	0.18321735259	2.01	0.0360747497769
10923919	637268060	5333.0	9.69464863055	0.737499048017	PNYWALDMLUDDTA-UHFFFAOYSA-N	2.0	XMIIGOLPHOKFCH-UHFFFAOYSA-N	direct	637268060	1307.0	63.793174124	0.01	19.3892972611	0.245833016006	2.01	0.0347719944207
11450957	637268543	5600.0	0.0315170514461	0.549652057769	PNYWALDMLUDDTA-UHFFFAOYSA-N	1.0	BTNMPGBKDVTSJY-UHFFFAOYSA-N	direct	637268543	102.0	82.4907974777	0.01	0.0630341028921	0.274826028885	2.01	0.034150524859
11450958	637268543	5600.0	0.0315170514461	0.549652057769	PNYWALDMLUDDTA-UHFFFAOYSA-N	1.0	BTNMPGBKDVTSJY-UHFFFAOYSA-N	direct	637268543	2084.0	82.4907974777	0.01	0.0630341028921	0.274826028885	2.01	0.034150524859
11450959	637268543	5600.0	0.0315170514461	0.549652057769	PNYWALDMLUDDTA-UHFFFAOYSA-N	1.0	BTNMPGBKDVTSJY-UHFFFAOYSA-N	direct	637268543	2256.0	82.4907974777	0.01	0.0630341028921	0.274826028885	2.01	0.034150524859
11450960	637268543	5600.0	0.0315170514461	0.549652057769	PNYWALDMLUDDTA-UHFFFAOYSA-N	1.0	BTNMPGBKDVTSJY-UHFFFAOYSA-N	direct	637268543	3144.0	82.4907974777	0.01	0.0630341028921	0.274826028885	2.01	0.034150524859
11450961	637268543	5600.0	0.0315170514461	0.549652057769	PNYWALDMLUDDTA-UHFFFAOYSA-N	1.0	BTNMPGBKDVTSJY-UHFFFAOYSA-N	direct	637268543	5960.0	82.4907974777	0.01	0.0630341028921	0.274826028885	2.01	0.034150524859
11450967	637268543	5600.0	0.0315170514461	0.549652057769	PNYWALDMLUDDTA-UHFFFAOYSA-N	1.0	BTNMPGBKDVTSJY-UHFFFAOYSA-N	direct	637268543	7821.0	79.7189666328	0.01	0.0630341028921	0.274826028885	2.01	0.034150524859
11450968	637268543	5600.0	0.0315170514461	0.549652057769	PNYWALDMLUDDTA-UHFFFAOYSA-N	1.0	BTNMPGBKDVTSJY-UHFFFAOYSA-N	direct	637268543	9235.0	79.7189666328	0.01	0.0630341028921	0.274826028885	2.01	0.034150524859
11450969	637268543	5600.0	0.0315170514461	0.549652057769	PNYWALDMLUDDTA-UHFFFAOYSA-N	1.0	BTNMPGBKDVTSJY-UHFFFAOYSA-N	direct	637268543	11520.0	79.7189666328	0.01	0.0630341028921	0.274826028885	2.01	0.034150524859
11450970	637268543	5600.0	0.0315170514461	0.549652057769	PNYWALDMLUDDTA-UHFFFAOYSA-N	1.0	BTNMPGBKDVTSJY-UHFFFAOYSA-N	direct	637268543	14021.0	79.7189666328	0.01	0.0630341028921	0.274826028885	2.01	0.034150524859
11450971	637268543	5600.0	0.0315170514461	0.549652057769	PNYWALDMLUDDTA-UHFFFAOYSA-N	1.0	BTNMPGBKDVTSJY-UHFFFAOYSA-N	direct	637268543	16203.0	79.7189666328	0.01	0.0630341028921	0.274826028885	2.01	0.034150524859
11450982	637268543	5600.0	0.0315170514461	0.549652057769	PNYWALDMLUDDTA-UHFFFAOYSA-N	1.0	BTNMPGBKDVTSJY-UHFFFAOYSA-N	direct	637268543	416.0	77.9788107009	0.01	0.0630341028921	0.274826028885	2.01	0.034150524859
11450983	637268543	5600.0	0.0315170514461	0.549652057769	PNYWALDMLUDDTA-UHFFFAOYSA-N	1.0	BTNMPGBKDVTSJY-UHFFFAOYSA-N	direct	637268543	3713.0	77.9788107009	0.01	0.0630341028921	0.274826028885	2.01	0.034150524859
10931795	637270682	5333.0	8.07935499859	0.737499048017	PNYWALDMLUDDTA-UHFFFAOYSA-N	2.0	XMIIGOLPHOKFCH-UHFFFAOYSA-N	direct	637270682	11155.0	109.448550002	0.01	16.1587099972	0.245833016006	2.01	0.0332231460751
10931796	637270682	5333.0	8.07935499859	0.737499048017	PNYWALDMLUDDTA-UHFFFAOYSA-N	2.0	XMIIGOLPHOKFCH-UHFFFAOYSA-N	direct	637270682	12530.0	109.448550002	0.01	16.1587099972	0.245833016006	2.01	0.0332231460751
10923916	637268060	5333.0	9.69464863055	0.549652057769	PNYWALDMLUDDTA-UHFFFAOYSA-N	2.0	XMIIGOLPHOKFCH-UHFFFAOYSA-N	direct	637268060	1307.0	63.793174124	0.01	19.3892972611	0.18321735259	2.01	0.0323080837355
10931793	637270682	5333.0	8.07935499859	0.549652057769	PNYWALDMLUDDTA-UHFFFAOYSA-N	2.0	XMIIGOLPHOKFCH-UHFFFAOYSA-N	direct	637270682	11155.0	109.448550002	0.01	16.1587099972	0.18321735259	2.01	0.0308689853209
10931794	637270682	5333.0	8.07935499859	0.549652057769	PNYWALDMLUDDTA-UHFFFAOYSA-N	2.0	XMIIGOLPHOKFCH-UHFFFAOYSA-N	direct	637270682	12530.0	109.448550002	0.01	16.1587099972	0.18321735259	2.01	0.0308689853209
26681826	637270329	2789.0	3.40120949324	0.737499048017	PNYWALDMLUDDTA-UHFFFAOYSA-N	2.0	XMIIGOLPHOKFCH-UHFFFAOYSA-N	direct	637270329	4266.0	16.8601209136	0.01	6.80241898647	0.245833016006	2.01	0.0267611596294
22339327	637267910	4834.0	3.34969247687	0.737499048017	PNYWALDMLUDDTA-UHFFFAOYSA-N	2.0	AXLLOSUYAVXOIN-ZETCQYMHSA-N	direct	637267910	527.0	133.476253533	0.01	6.69938495374	0.245833016006	2.01	0.0266592432535
26681823	637270329	2789.0	3.40120949324	0.549652057769	PNYWALDMLUDDTA-UHFFFAOYSA-N	2.0	XMIIGOLPHOKFCH-UHFFFAOYSA-N	direct	637270329	4266.0	16.8601209136	0.01	6.80241898647	0.18321735259	2.01	0.024864889132
5136		7127.0		0.737499048017	PNYWALDMLUDDTA-UHFFFAOYSA-N	2.0	XMIIGOLPHOKFCH-UHFFFAOYSA-N	direct				0.1	1.0	0.245833016006	1.01	0.0248096371797
5137		7514.0		0.737499048017	PNYWALDMLUDDTA-UHFFFAOYSA-N	2.0	NJGBTKGETPDVIK-UHFFFAOYSA-N	direct				0.1	1.0	0.245833016006	1.01	0.0248096371797
5138		8204.0		0.737499048017	PNYWALDMLUDDTA-UHFFFAOYSA-N	2.0	PPKAIMDMNWBOKN-UHFFFAOYSA-N	direct				0.1	1.0	0.245833016006	1.01	0.0248096371797
5139		10382.0		0.737499048017	PNYWALDMLUDDTA-UHFFFAOYSA-N	2.0	PPKAIMDMNWBOKN-UHFFFAOYSA-N	direct				0.1	1.0	0.245833016006	1.01	0.0248096371797
5140		12183.0		0.737499048017	PNYWALDMLUDDTA-UHFFFAOYSA-N	2.0	PPKAIMDMNWBOKN-UHFFFAOYSA-N	direct				0.1	1.0	0.245833016006	1.01	0.0248096371797
5141		5023.0		0.737499048017	PNYWALDMLUDDTA-UHFFFAOYSA-N	2.0	TZPLBTUUWSVGCY-UHFFFAOYSA-N	direct				0.1	1.0	0.245833016006	1.01	0.0248096371797
5142		7629.0		0.737499048017	PNYWALDMLUDDTA-UHFFFAOYSA-N	2.0	YGQHQTMRZPHIBB-UHFFFAOYSA-N	direct				0.1	1.0	0.245833016006	1.01	0.0248096371797
5143		9421.0		0.737499048017	PNYWALDMLUDDTA-UHFFFAOYSA-N	2.0	YGQHQTMRZPHIBB-UHFFFAOYSA-N	direct				0.1	1.0	0.245833016006	1.01	0.0248096371797
5144		10153.0		0.737499048017	PNYWALDMLUDDTA-UHFFFAOYSA-N	2.0	YGQHQTMRZPHIBB-UHFFFAOYSA-N	direct				0.1	1.0	0.245833016006	1.01	0.0248096371797
22339319	637267910	4834.0	3.34969247687	0.549652057769	PNYWALDMLUDDTA-UHFFFAOYSA-N	2.0	AXLLOSUYAVXOIN-ZETCQYMHSA-N	direct	637267910	527.0	133.476253533	0.01	6.69938495374	0.18321735259	2.01	0.0247701944541
10931186	637266472	5333.0	2.39794000867	0.737499048017	PNYWALDMLUDDTA-UHFFFAOYSA-N	2.0	XMIIGOLPHOKFCH-UHFFFAOYSA-N	direct	637266472	3199.0	150.166215625	0.01	4.79588001734	0.245833016006	2.01	0.0245220154315
5110		7127.0		0.549652057769	PNYWALDMLUDDTA-UHFFFAOYSA-N	2.0	XMIIGOLPHOKFCH-UHFFFAOYSA-N	direct				0.1	1.0	0.18321735259	1.01	0.0230516497199
5111		7514.0		0.549652057769	PNYWALDMLUDDTA-UHFFFAOYSA-N	2.0	NJGBTKGETPDVIK-UHFFFAOYSA-N	direct				0.1	1.0	0.18321735259	1.01	0.0230516497199
5112		8204.0		0.549652057769	PNYWALDMLUDDTA-UHFFFAOYSA-N	2.0	PPKAIMDMNWBOKN-UHFFFAOYSA-N	direct				0.1	1.0	0.18321735259	1.01	0.0230516497199
5113		10382.0		0.549652057769	PNYWALDMLUDDTA-UHFFFAOYSA-N	2.0	PPKAIMDMNWBOKN-UHFFFAOYSA-N	direct				0.1	1.0	0.18321735259	1.01	0.0230516497199
5114		12183.0		0.549652057769	PNYWALDMLUDDTA-UHFFFAOYSA-N	2.0	PPKAIMDMNWBOKN-UHFFFAOYSA-N	direct				0.1	1.0	0.18321735259	1.01	0.0230516497199
5115		5023.0		0.549652057769	PNYWALDMLUDDTA-UHFFFAOYSA-N	2.0	TZPLBTUUWSVGCY-UHFFFAOYSA-N	direct				0.1	1.0	0.18321735259	1.01	0.0230516497199
5116		7629.0		0.549652057769	PNYWALDMLUDDTA-UHFFFAOYSA-N	2.0	YGQHQTMRZPHIBB-UHFFFAOYSA-N	direct				0.1	1.0	0.18321735259	1.01	0.0230516497199
5117		9421.0		0.549652057769	PNYWALDMLUDDTA-UHFFFAOYSA-N	2.0	YGQHQTMRZPHIBB-UHFFFAOYSA-N	direct				0.1	1.0	0.18321735259	1.01	0.0230516497199
5118		10153.0		0.549652057769	PNYWALDMLUDDTA-UHFFFAOYSA-N	2.0	YGQHQTMRZPHIBB-UHFFFAOYSA-N	direct				0.1	1.0	0.18321735259	1.01	0.0230516497199
10931171	637266472	5333.0	2.39794000867	0.549652057769	PNYWALDMLUDDTA-UHFFFAOYSA-N	2.0	XMIIGOLPHOKFCH-UHFFFAOYSA-N	direct	637266472	3199.0	150.166215625	0.01	4.79588001734	0.18321735259	2.01	0.0227844085772
26686658	637271809	2789.0	0.0555173278498	0.737499048017	PNYWALDMLUDDTA-UHFFFAOYSA-N	2.0	XMIIGOLPHOKFCH-UHFFFAOYSA-N	direct	637271809	4170.0	16.1655792963	0.01	0.1110346557	0.245833016006	2.01	0.00956541290207
26686659	637271809	2789.0	0.0555173278498	0.737499048017	PNYWALDMLUDDTA-UHFFFAOYSA-N	2.0	XMIIGOLPHOKFCH-UHFFFAOYSA-N	direct	637271809	5317.0	16.1655792963	0.01	0.1110346557	0.245833016006	2.01	0.00956541290207
26686656	637271809	2789.0	0.0555173278498	0.549652057769	PNYWALDMLUDDTA-UHFFFAOYSA-N	2.0	XMIIGOLPHOKFCH-UHFFFAOYSA-N	direct	637271809	4170.0	16.1655792963	0.01	0.1110346557	0.18321735259	2.01	0.00888761677762
26686657	637271809	2789.0	0.0555173278498	0.549652057769	PNYWALDMLUDDTA-UHFFFAOYSA-N	2.0	XMIIGOLPHOKFCH-UHFFFAOYSA-N	direct	637271809	5317.0	16.1655792963	0.01	0.1110346557	0.18321735259	2.01	0.00888761677762
25462156	637271939	10474.0	24.6020599913	0.649628946389	PNZHRLSVSIGZON-UHFFFAOYSA-N	0.0		direct	637271939	882.0	164.886056648	0.01	49.2041199827	0.649628946389	2.01	0.895294102259
25462157	637271939	10474.0	24.6020599913	0.649628946389	PNZHRLSVSIGZON-UHFFFAOYSA-N	0.0		direct	637271939	9298.0	164.886056648	0.01	49.2041199827	0.649628946389	2.01	0.895294102259
41319410	637265427	10046.0	23.2298847052	0.649628946389	PNZHRLSVSIGZON-UHFFFAOYSA-N	0.0		direct	637265427	882.0	200.0	0.01	46.4597694104	0.649628946389	2.01	0.882540448136
41319411	637265427	10046.0	23.2298847052	0.649628946389	PNZHRLSVSIGZON-UHFFFAOYSA-N	0.0		direct	637265427	9298.0	200.0	0.01	46.4597694104	0.649628946389	2.01	0.882540448136
41319412	637265427	10474.0	22.4775557665	0.649628946389	PNZHRLSVSIGZON-UHFFFAOYSA-N	0.0		direct	637265427	882.0	200.0	0.01	44.955111533	0.649628946389	2.01	0.875306445007
41319413	637265427	10474.0	22.4775557665	0.649628946389	PNZHRLSVSIGZON-UHFFFAOYSA-N	0.0		direct	637265427	9298.0	200.0	0.01	44.955111533	0.649628946389	2.01	0.875306445007
25462154	637271939	10046.0	21.8794260688	0.649628946389	PNZHRLSVSIGZON-UHFFFAOYSA-N	0.0		direct	637271939	882.0	164.886056648	0.01	43.7588521376	0.649628946389	2.01	0.869424424811
25462155	637271939	10046.0	21.8794260688	0.649628946389	PNZHRLSVSIGZON-UHFFFAOYSA-N	0.0		direct	637271939	9298.0	164.886056648	0.01	43.7588521376	0.649628946389	2.01	0.869424424811
518642		8244.0		0.649628946389	PNZHRLSVSIGZON-UHFFFAOYSA-N	0.0		direct				0.1	1.0	0.649628946389	1.01	0.506112059255
518643				0.649628946389	PNZHRLSVSIGZON-UHFFFAOYSA-N	1.0	WHZXJVJVGGWZQI-UHFFFAOYSA-N	direct				0.1	1.0	0.324814473194	0.01	0.0335620787264
523026				0.254877077539	POOKHYNGUAZJAE-ZTHROODHSA-N	0.0		direct				0.1	1.0	0.254877077539	0.01	0.126352167006
518455				0.147408037464	POQICXMTUPVZMX-BQCJVYABSA-N	0.0		direct				0.1	1.0	0.147408037464	0.01	0.110186982777
518457				0.147408037464	POQICXMTUPVZMX-FWYGIPPASA-N	0.0		direct				0.1	1.0	0.147408037464	0.01	0.110186982777
518458				0.147408037464	POQICXMTUPVZMX-UHFFFAOYSA-N	0.0		direct				0.1	1.0	0.147408037464	0.01	0.110186982777
518456				0.147408037464	POQICXMTUPVZMX-UXYNSRGZSA-N	0.0		direct				0.1	1.0	0.147408037464	0.01	0.110186982777
723128				0.643031741317	POSNDLRTSIMCBO-UHFFFAOYSA-N	0.0		direct				0.1	1.0	0.643031741317	0.01	0.159242175746
723130				0.437962162806	POSNDLRTSIMCBO-UHFFFAOYSA-N	0.0		direct				0.1	1.0	0.437962162806	0.01	0.14466355986
723129		9544.0		0.643031741317	POSNDLRTSIMCBO-UHFFFAOYSA-N	2.0	BZLVMXJERCGZMT-UHFFFAOYSA-N	direct				0.1	1.0	0.214343913772	1.01	0.0239738702139
723131		9544.0		0.437962162806	POSNDLRTSIMCBO-UHFFFAOYSA-N	2.0	BZLVMXJERCGZMT-UHFFFAOYSA-N	direct				0.1	1.0	0.145987387602	1.01	0.0217790631944
533015				0.522158455951	POYKOUXGSGTAEI-UHFFFAOYSA-N	0.0		direct				0.1	1.0	0.522158455951	0.01	0.151164766956
3946872	637270170	6503.0	64.6595558852	0.583658684105	POYSUXIHCXBJPN-UHFFFAOYSA-N	1.0	UYRHHBXYXSYGHA-UHFFFAOYSA-N	direct	637270170	6503.0	63.385102784	2.0	126.770205568	0.291829342052	2.01	0.873037823688
18417163	637276579	6503.0	59.4461169734	0.583658684105	POYSUXIHCXBJPN-UHFFFAOYSA-N	1.0	UYRHHBXYXSYGHA-UHFFFAOYSA-N	direct	637276579	6503.0	58.1765257708	2.0	116.353051542	0.291829342052	2.01	0.854521915627
3946867	637270170	6503.0	64.6595558852	0.583658684105	POYSUXIHCXBJPN-UHFFFAOYSA-N	1.0	UYRHHBXYXSYGHA-UHFFFAOYSA-N	direct	637270170	12813.0	72.385102784	1.0	129.31911177	0.291829342052	2.01	0.737797093931
3946868	637270170	6503.0	64.6595558852	0.583658684105	POYSUXIHCXBJPN-UHFFFAOYSA-N	1.0	UYRHHBXYXSYGHA-UHFFFAOYSA-N	direct	637270170	14197.0	72.385102784	1.0	129.31911177	0.291829342052	2.01	0.737797093931
3946869	637270170	6503.0	64.6595558852	0.583658684105	POYSUXIHCXBJPN-UHFFFAOYSA-N	1.0	UYRHHBXYXSYGHA-UHFFFAOYSA-N	direct	637270170	1480.0	64.2456516643	1.0	128.491303329	0.291829342052	2.01	0.736613536724
3946870	637270170	6503.0	64.6595558852	0.583658684105	POYSUXIHCXBJPN-UHFFFAOYSA-N	1.0	UYRHHBXYXSYGHA-UHFFFAOYSA-N	direct	637270170	5884.0	64.2456516643	1.0	128.491303329	0.291829342052	2.01	0.736613536724
3946871	637270170	6503.0	64.6595558852	0.583658684105	POYSUXIHCXBJPN-UHFFFAOYSA-N	1.0	UYRHHBXYXSYGHA-UHFFFAOYSA-N	direct	637270170	6427.0	63.385102784	1.0	126.770205568	0.291829342052	2.01	0.73413437632
3946873	637270170	6503.0	64.6595558852	0.583658684105	POYSUXIHCXBJPN-UHFFFAOYSA-N	1.0	UYRHHBXYXSYGHA-UHFFFAOYSA-N	direct	637270170	13233.0	63.385102784	1.0	126.770205568	0.291829342052	2.01	0.73413437632
3946874	637270170	6503.0	64.6595558852	0.583658684105	POYSUXIHCXBJPN-UHFFFAOYSA-N	1.0	UYRHHBXYXSYGHA-UHFFFAOYSA-N	direct	637270170	13874.0	63.385102784	1.0	126.770205568	0.291829342052	2.01	0.73413437632
3946875	637270170	6503.0	64.6595558852	0.583658684105	POYSUXIHCXBJPN-UHFFFAOYSA-N	1.0	UYRHHBXYXSYGHA-UHFFFAOYSA-N	direct	637270170	8567.0	63.0877779435	1.0	126.175555887	0.291829342052	2.01	0.73327194419
18417160	637276579	6503.0	59.4461169734	0.583658684105	POYSUXIHCXBJPN-UHFFFAOYSA-N	1.0	UYRHHBXYXSYGHA-UHFFFAOYSA-N	direct	637276579	12813.0	67.625251654	1.0	118.892233947	0.291829342052	2.01	0.722453058298
18417161	637276579	6503.0	59.4461169734	0.583658684105	POYSUXIHCXBJPN-UHFFFAOYSA-N	1.0	UYRHHBXYXSYGHA-UHFFFAOYSA-N	direct	637276579	14197.0	67.625251654	1.0	118.892233947	0.291829342052	2.01	0.722453058298
18417162	637276579	6503.0	59.4461169734	0.583658684105	POYSUXIHCXBJPN-UHFFFAOYSA-N	1.0	UYRHHBXYXSYGHA-UHFFFAOYSA-N	direct	637276579	6427.0	58.1765257708	1.0	116.353051542	0.291829342052	2.01	0.718564415606
18417164	637276579	6503.0	59.4461169734	0.583658684105	POYSUXIHCXBJPN-UHFFFAOYSA-N	1.0	UYRHHBXYXSYGHA-UHFFFAOYSA-N	direct	637276579	13233.0	58.1765257708	1.0	116.353051542	0.291829342052	2.01	0.718564415606
18417165	637276579	6503.0	59.4461169734	0.583658684105	POYSUXIHCXBJPN-UHFFFAOYSA-N	1.0	UYRHHBXYXSYGHA-UHFFFAOYSA-N	direct	637276579	13874.0	58.1765257708	1.0	116.353051542	0.291829342052	2.01	0.718564415606
18417166	637276579	6503.0	59.4461169734	0.583658684105	POYSUXIHCXBJPN-UHFFFAOYSA-N	1.0	UYRHHBXYXSYGHA-UHFFFAOYSA-N	direct	637276579	8567.0	57.9546770212	1.0	115.909354042	0.291829342052	2.01	0.717878395404
18417167	637276579	6503.0	59.4461169734	0.583658684105	POYSUXIHCXBJPN-UHFFFAOYSA-N	1.0	UYRHHBXYXSYGHA-UHFFFAOYSA-N	direct	637276579	1480.0	57.7721132954	1.0	115.544226591	0.291829342052	2.01	0.717312376988
18417168	637276579	6503.0	59.4461169734	0.583658684105	POYSUXIHCXBJPN-UHFFFAOYSA-N	1.0	UYRHHBXYXSYGHA-UHFFFAOYSA-N	direct	637276579	5884.0	57.7721132954	1.0	115.544226591	0.291829342052	2.01	0.717312376988
18416441	637270584	1463.0	26.5497508917	0.583658684105	POYSUXIHCXBJPN-UHFFFAOYSA-N	1.0	UYRHHBXYXSYGHA-UHFFFAOYSA-N	direct	637270584	1463.0	25.5767541261	2.0	51.1535082521	0.291829342052	2.01	0.695821136671
18416444	637270584	1463.0	26.8477116556	0.583658684105	POYSUXIHCXBJPN-UHFFFAOYSA-N	1.0	UYRHHBXYXSYGHA-UHFFFAOYSA-N	direct	637270584	12956.0	29.2873502984	1.0	53.6954233112	0.291829342052	2.01	0.592250695846
18416445	637270584	1463.0	26.8477116556	0.583658684105	POYSUXIHCXBJPN-UHFFFAOYSA-N	1.0	UYRHHBXYXSYGHA-UHFFFAOYSA-N	direct	637270584	14946.0	29.2873502984	1.0	53.6954233112	0.291829342052	2.01	0.592250695846
18416442	637270584	1463.0	26.5497508917	0.583658684105	POYSUXIHCXBJPN-UHFFFAOYSA-N	1.0	UYRHHBXYXSYGHA-UHFFFAOYSA-N	direct	637270584	4228.0	25.5767541261	1.0	51.1535082521	0.291829342052	2.01	0.585113499484
18416443	637270584	1463.0	26.5497508917	0.583658684105	POYSUXIHCXBJPN-UHFFFAOYSA-N	1.0	UYRHHBXYXSYGHA-UHFFFAOYSA-N	direct	637270584	6024.0	25.5767541261	1.0	51.1535082521	0.291829342052	2.01	0.585113499484
518390		10105.0		0.583658684105	POYSUXIHCXBJPN-UHFFFAOYSA-N	0.0		direct				0.1	1.0	0.583658684105	1.01	0.492742566629
518391		11842.0		0.583658684105	POYSUXIHCXBJPN-UHFFFAOYSA-N	0.0		direct				0.1	1.0	0.583658684105	1.01	0.492742566629
518392		14796.0		0.583658684105	POYSUXIHCXBJPN-UHFFFAOYSA-N	0.0		direct				0.1	1.0	0.583658684105	1.01	0.492742566629
3946880	637270170	6427.0	64.6595558852	0.583658684105	POYSUXIHCXBJPN-UHFFFAOYSA-N	2.0	HDHQZCHIXUUSMK-UHFFFAOYSA-N	direct	637270170	6427.0	63.385102784	2.0	126.770205568	0.194552894702	2.01	0.197219681678
18417171	637276579	6427.0	59.4461169734	0.583658684105	POYSUXIHCXBJPN-UHFFFAOYSA-N	2.0	HDHQZCHIXUUSMK-UHFFFAOYSA-N	direct	637276579	6427.0	58.1765257708	2.0	116.353051542	0.194552894702	2.01	0.193036928772
3946876	637270170	6427.0	64.6595558852	0.583658684105	POYSUXIHCXBJPN-UHFFFAOYSA-N	2.0	HDHQZCHIXUUSMK-UHFFFAOYSA-N	direct	637270170	12813.0	72.385102784	1.0	129.31911177	0.194552894702	2.01	0.166668733083
3946877	637270170	6427.0	64.6595558852	0.583658684105	POYSUXIHCXBJPN-UHFFFAOYSA-N	2.0	HDHQZCHIXUUSMK-UHFFFAOYSA-N	direct	637270170	14197.0	72.385102784	1.0	129.31911177	0.194552894702	2.01	0.166668733083
3946878	637270170	6427.0	64.6595558852	0.583658684105	POYSUXIHCXBJPN-UHFFFAOYSA-N	2.0	HDHQZCHIXUUSMK-UHFFFAOYSA-N	direct	637270170	1480.0	64.2456516643	1.0	128.491303329	0.194552894702	2.01	0.166401366917
3946879	637270170	6427.0	64.6595558852	0.583658684105	POYSUXIHCXBJPN-UHFFFAOYSA-N	2.0	HDHQZCHIXUUSMK-UHFFFAOYSA-N	direct	637270170	5884.0	64.2456516643	1.0	128.491303329	0.194552894702	2.01	0.166401366917
3946881	637270170	6427.0	64.6595558852	0.583658684105	POYSUXIHCXBJPN-UHFFFAOYSA-N	2.0	HDHQZCHIXUUSMK-UHFFFAOYSA-N	direct	637270170	6503.0	63.385102784	1.0	126.770205568	0.194552894702	2.01	0.16584132334
3946882	637270170	6427.0	64.6595558852	0.583658684105	POYSUXIHCXBJPN-UHFFFAOYSA-N	2.0	HDHQZCHIXUUSMK-UHFFFAOYSA-N	direct	637270170	13233.0	63.385102784	1.0	126.770205568	0.194552894702	2.01	0.16584132334
3946883	637270170	6427.0	64.6595558852	0.583658684105	POYSUXIHCXBJPN-UHFFFAOYSA-N	2.0	HDHQZCHIXUUSMK-UHFFFAOYSA-N	direct	637270170	13874.0	63.385102784	1.0	126.770205568	0.194552894702	2.01	0.16584132334
3946884	637270170	6427.0	64.6595558852	0.583658684105	POYSUXIHCXBJPN-UHFFFAOYSA-N	2.0	HDHQZCHIXUUSMK-UHFFFAOYSA-N	direct	637270170	8567.0	63.0877779435	1.0	126.175555887	0.194552894702	2.01	0.16564649949
18417169	637276579	6427.0	59.4461169734	0.583658684105	POYSUXIHCXBJPN-UHFFFAOYSA-N	2.0	HDHQZCHIXUUSMK-UHFFFAOYSA-N	direct	637276579	12813.0	67.625251654	1.0	118.892233947	0.194552894702	2.01	0.163202507748
18417170	637276579	6427.0	59.4461169734	0.583658684105	POYSUXIHCXBJPN-UHFFFAOYSA-N	2.0	HDHQZCHIXUUSMK-UHFFFAOYSA-N	direct	637276579	14197.0	67.625251654	1.0	118.892233947	0.194552894702	2.01	0.163202507748
18417172	637276579	6427.0	59.4461169734	0.583658684105	POYSUXIHCXBJPN-UHFFFAOYSA-N	2.0	HDHQZCHIXUUSMK-UHFFFAOYSA-N	direct	637276579	6503.0	58.1765257708	1.0	116.353051542	0.194552894702	2.01	0.162324061416
18417173	637276579	6427.0	59.4461169734	0.583658684105	POYSUXIHCXBJPN-UHFFFAOYSA-N	2.0	HDHQZCHIXUUSMK-UHFFFAOYSA-N	direct	637276579	13233.0	58.1765257708	1.0	116.353051542	0.194552894702	2.01	0.162324061416
18417174	637276579	6427.0	59.4461169734	0.583658684105	POYSUXIHCXBJPN-UHFFFAOYSA-N	2.0	HDHQZCHIXUUSMK-UHFFFAOYSA-N	direct	637276579	13874.0	58.1765257708	1.0	116.353051542	0.194552894702	2.01	0.162324061416
18417175	637276579	6427.0	59.4461169734	0.583658684105	POYSUXIHCXBJPN-UHFFFAOYSA-N	2.0	HDHQZCHIXUUSMK-UHFFFAOYSA-N	direct	637276579	8567.0	57.9546770212	1.0	115.909354042	0.194552894702	2.01	0.162169089109
18417176	637276579	6427.0	59.4461169734	0.583658684105	POYSUXIHCXBJPN-UHFFFAOYSA-N	2.0	HDHQZCHIXUUSMK-UHFFFAOYSA-N	direct	637276579	1480.0	57.7721132954	1.0	115.544226591	0.194552894702	2.01	0.162041225265
18417177	637276579	6427.0	59.4461169734	0.583658684105	POYSUXIHCXBJPN-UHFFFAOYSA-N	2.0	HDHQZCHIXUUSMK-UHFFFAOYSA-N	direct	637276579	5884.0	57.7721132954	1.0	115.544226591	0.194552894702	2.01	0.162041225265
20444946	637267420	12588.0	7.05453141487	0.583658684105	POYSUXIHCXBJPN-UHFFFAOYSA-N	1.0	FSCXZVPPDJYLDD-UHFFFAOYSA-N	direct	637267420	1042.0	13.1331221857	0.01	14.1090628297	0.291829342052	2.01	0.134089818796
518393		6725.0		0.583658684105	POYSUXIHCXBJPN-UHFFFAOYSA-N	1.0	UYRHHBXYXSYGHA-UHFFFAOYSA-N	direct				0.1	1.0	0.291829342052	1.01	0.10358636448
518394		12180.0		0.583658684105	POYSUXIHCXBJPN-UHFFFAOYSA-N	1.0	UYRHHBXYXSYGHA-UHFFFAOYSA-N	direct				0.1	1.0	0.291829342052	1.01	0.10358636448
518396		3497.0		0.583658684105	POYSUXIHCXBJPN-UHFFFAOYSA-N	1.0	LISFMEBWQUVKPJ-UHFFFAOYSA-N	direct				0.1	1.0	0.291829342052	1.01	0.10358636448
518397		6431.0		0.583658684105	POYSUXIHCXBJPN-UHFFFAOYSA-N	1.0	LISFMEBWQUVKPJ-UHFFFAOYSA-N	direct				0.1	1.0	0.291829342052	1.01	0.10358636448
518398		12063.0		0.583658684105	POYSUXIHCXBJPN-UHFFFAOYSA-N	1.0	LISFMEBWQUVKPJ-UHFFFAOYSA-N	direct				0.1	1.0	0.291829342052	1.01	0.10358636448
518399		16140.0		0.583658684105	POYSUXIHCXBJPN-UHFFFAOYSA-N	1.0	LISFMEBWQUVKPJ-UHFFFAOYSA-N	direct				0.1	1.0	0.291829342052	1.01	0.10358636448
518400		15671.0		0.583658684105	POYSUXIHCXBJPN-UHFFFAOYSA-N	1.0	MCJGNVYPOGVAJF-UHFFFAOYSA-N	direct				0.1	1.0	0.291829342052	1.01	0.10358636448
518401		13085.0		0.583658684105	POYSUXIHCXBJPN-UHFFFAOYSA-N	1.0	OVYWMEWYEJLIER-UHFFFAOYSA-N	direct				0.1	1.0	0.291829342052	1.01	0.10358636448
518402		4423.0		0.583658684105	POYSUXIHCXBJPN-UHFFFAOYSA-N	1.0	PMZDQRJGMBOQBF-UHFFFAOYSA-N	direct				0.1	1.0	0.291829342052	1.01	0.10358636448
518403		16773.0		0.583658684105	POYSUXIHCXBJPN-UHFFFAOYSA-N	1.0	VDBNYAPERZTOOF-UHFFFAOYSA-N	direct				0.1	1.0	0.291829342052	1.01	0.10358636448
518404		14839.0		0.583658684105	POYSUXIHCXBJPN-UHFFFAOYSA-N	1.0	XCRPPAPDRUBKRJ-UHFFFAOYSA-N	direct				0.1	1.0	0.291829342052	1.01	0.10358636448
518405		15296.0		0.583658684105	POYSUXIHCXBJPN-UHFFFAOYSA-N	1.0	JRLTTZUODKEYDH-UHFFFAOYSA-N	direct				0.1	1.0	0.291829342052	1.01	0.10358636448
518406		15164.0		0.583658684105	POYSUXIHCXBJPN-UHFFFAOYSA-N	1.0	MUDSDYNRBDKLGK-UHFFFAOYSA-N	direct				0.1	1.0	0.291829342052	1.01	0.10358636448
25457819	637264688	12612.0	9.61798295743	0.583658684105	POYSUXIHCXBJPN-UHFFFAOYSA-N	2.0	BHTNYVRPYQQOMJ-UHFFFAOYSA-N	direct	637264688	4595.0	16.0639892043	0.01	19.2359659149	0.194552894702	2.01	0.0327315789314
518395				0.583658684105	POYSUXIHCXBJPN-UHFFFAOYSA-N	1.0	GYESAYHWISMZOK-UHFFFAOYSA-N	direct				0.1	1.0	0.291829342052	0.01	0.0326755004364
518407		8195.0		0.583658684105	POYSUXIHCXBJPN-UHFFFAOYSA-N	2.0	HDHQZCHIXUUSMK-UHFFFAOYSA-N	direct				0.1	1.0	0.194552894702	1.01	0.0234002116228
518408		8452.0		0.583658684105	POYSUXIHCXBJPN-UHFFFAOYSA-N	2.0	HDHQZCHIXUUSMK-UHFFFAOYSA-N	direct				0.1	1.0	0.194552894702	1.01	0.0234002116228
518409		13153.0		0.583658684105	POYSUXIHCXBJPN-UHFFFAOYSA-N	2.0	HDHQZCHIXUUSMK-UHFFFAOYSA-N	direct				0.1	1.0	0.194552894702	1.01	0.0234002116228
518410		14896.0		0.583658684105	POYSUXIHCXBJPN-UHFFFAOYSA-N	2.0	HDHQZCHIXUUSMK-UHFFFAOYSA-N	direct				0.1	1.0	0.194552894702	1.01	0.0234002116228
518411		3895.0		0.583658684105	POYSUXIHCXBJPN-UHFFFAOYSA-N	2.0	IYHQVDIUZANYNW-UHFFFAOYSA-N	direct				0.1	1.0	0.194552894702	1.01	0.0234002116228
518412		6788.0		0.583658684105	POYSUXIHCXBJPN-UHFFFAOYSA-N	2.0	IYHQVDIUZANYNW-UHFFFAOYSA-N	direct				0.1	1.0	0.194552894702	1.01	0.0234002116228
22133059	637270465	401.0	200.0	0.188092478135	PPQRONHOSHZGFQ-LMVFSUKVSA-N	0.0		flat tautomer	637270465	401.0	200.0	2.0	400.0	0.188092478135	2.01	4.17027186614
22133706	637270465	4605.0	200.0	0.188092478135	PPQRONHOSHZGFQ-LMVFSUKVSA-N	0.0		flat tautomer	637270465	4605.0	200.0	2.0	400.0	0.188092478135	2.01	4.17027186614
26006949	637265004	5118.0	200.0	0.188092478135	PPQRONHOSHZGFQ-LMVFSUKVSA-N	0.0		direct	637265004	5118.0	200.0	2.0	400.0	0.188092478135	2.01	4.17027186614
30074476	637265391	4391.0	200.0	0.188092478135	PPQRONHOSHZGFQ-LMVFSUKVSA-N	0.0		flat tautomer	637265391	4391.0	200.0	2.0	400.0	0.188092478135	2.01	4.17027186614
42788626	637265747	804.0	200.0	0.188092478135	PPQRONHOSHZGFQ-LMVFSUKVSA-N	0.0		direct	637265747	804.0	200.0	2.0	400.0	0.188092478135	2.01	4.17027186614
42789078	637265747	5144.0	200.0	0.188092478135	PPQRONHOSHZGFQ-LMVFSUKVSA-N	0.0		direct	637265747	5144.0	200.0	2.0	400.0	0.188092478135	2.01	4.17027186614
54488364	637271863	4391.0	200.0	0.188092478135	PPQRONHOSHZGFQ-LMVFSUKVSA-N	0.0		flat tautomer	637271863	4391.0	200.0	2.0	400.0	0.188092478135	2.01	4.17027186614
54990771	637270768	2627.0	200.0	0.188092478135	PPQRONHOSHZGFQ-LMVFSUKVSA-N	0.0		direct	637270768	2627.0	200.0	2.0	400.0	0.188092478135	2.01	4.17027186614
55015423	637266170	2627.0	200.0	0.188092478135	PPQRONHOSHZGFQ-LMVFSUKVSA-N	0.0		direct	637266170	2627.0	200.0	2.0	400.0	0.188092478135	2.01	4.17027186614
55044437	637270934	2627.0	200.0	0.188092478135	PPQRONHOSHZGFQ-LMVFSUKVSA-N	0.0		direct	637270934	2627.0	200.0	2.0	400.0	0.188092478135	2.01	4.17027186614
55467350	637267372	5118.0	200.0	0.188092478135	PPQRONHOSHZGFQ-LMVFSUKVSA-N	0.0		direct	637267372	5118.0	200.0	2.0	400.0	0.188092478135	2.01	4.17027186614
56522766	637265665	5202.0	200.0	0.188092478135	PPQRONHOSHZGFQ-LMVFSUKVSA-N	0.0		flat tautomer	637265665	5202.0	200.0	2.0	400.0	0.188092478135	2.01	4.17027186614
42139305	637265196	5313.0	177.344861565	0.188092478135	PPQRONHOSHZGFQ-LMVFSUKVSA-N	0.0		flat tautomer	637265196	5313.0	200.0	2.0	354.68972313	0.188092478135	2.01	4.04679795339
55579861	637265688	303.0	167.210419288	0.188092478135	PPQRONHOSHZGFQ-LMVFSUKVSA-N	0.0		flat tautomer	637265688	303.0	165.935542011	2.0	331.871084022	0.188092478135	2.01	3.98007928805
43696512	637265746	804.0	144.647817482	0.188092478135	PPQRONHOSHZGFQ-LMVFSUKVSA-N	0.0		direct	637265746	804.0	143.372634143	2.0	286.745268287	0.188092478135	2.01	3.83727951658
43697720	637265746	5144.0	144.647817482	0.188092478135	PPQRONHOSHZGFQ-LMVFSUKVSA-N	0.0		direct	637265746	5144.0	143.372634143	2.0	286.745268287	0.188092478135	2.01	3.83727951658
25375168	637264991	8273.0	141.124360063	0.188092478135	PPQRONHOSHZGFQ-LMVFSUKVSA-N	0.0		flat tautomer	637264991	8273.0	139.850780887	2.0	279.701561775	0.188092478135	2.01	3.81349422633
54874081	637266206	1290.0	143.684029655	0.188092478135	PPQRONHOSHZGFQ-LMVFSUKVSA-N	0.0		direct	637266206	1290.0	138.779891912	2.0	277.559783824	0.188092478135	2.01	3.80617283647
25375606	637267183	8273.0	131.482804102	0.188092478135	PPQRONHOSHZGFQ-LMVFSUKVSA-N	0.0		flat tautomer	637267183	8273.0	130.191114133	2.0	260.382228265	0.188092478135	2.01	3.74586572198
25442451	637266700	4391.0	123.482804102	0.188092478135	PPQRONHOSHZGFQ-LMVFSUKVSA-N	0.0		flat tautomer	637266700	4391.0	118.844663963	2.0	237.689327925	0.188092478135	2.01	3.6614388979
55676832	637267152	2096.0	114.588380294	0.188092478135	PPQRONHOSHZGFQ-LMVFSUKVSA-N	0.0		flat tautomer	637267152	2096.0	108.311580178	2.0	216.623160356	0.188092478135	2.01	3.57746663676
21137987	637267151	2096.0	106.647817482	0.188092478135	PPQRONHOSHZGFQ-LMVFSUKVSA-N	0.0		flat tautomer	637267151	2096.0	102.437707136	2.0	204.875414271	0.188092478135	2.01	3.52794520799
22133060	637270465	401.0	200.0	0.188092478135	PPQRONHOSHZGFQ-LMVFSUKVSA-N	0.0		flat tautomer	637270465	1181.0	200.0	1.0	400.0	0.188092478135	2.01	3.50676666287
22133061	637270465	401.0	200.0	0.188092478135	PPQRONHOSHZGFQ-LMVFSUKVSA-N	0.0		flat tautomer	637270465	2745.0	200.0	1.0	400.0	0.188092478135	2.01	3.50676666287
22133062	637270465	401.0	200.0	0.188092478135	PPQRONHOSHZGFQ-LMVFSUKVSA-N	0.0		flat tautomer	637270465	4605.0	200.0	1.0	400.0	0.188092478135	2.01	3.50676666287
22133703	637270465	4605.0	200.0	0.188092478135	PPQRONHOSHZGFQ-LMVFSUKVSA-N	0.0		flat tautomer	637270465	401.0	200.0	1.0	400.0	0.188092478135	2.01	3.50676666287
22133704	637270465	4605.0	200.0	0.188092478135	PPQRONHOSHZGFQ-LMVFSUKVSA-N	0.0		flat tautomer	637270465	1181.0	200.0	1.0	400.0	0.188092478135	2.01	3.50676666287
22133705	637270465	4605.0	200.0	0.188092478135	PPQRONHOSHZGFQ-LMVFSUKVSA-N	0.0		flat tautomer	637270465	2745.0	200.0	1.0	400.0	0.188092478135	2.01	3.50676666287
42788627	637265747	804.0	200.0	0.188092478135	PPQRONHOSHZGFQ-LMVFSUKVSA-N	0.0		direct	637265747	1063.0	200.0	1.0	400.0	0.188092478135	2.01	3.50676666287
42788628	637265747	804.0	200.0	0.188092478135	PPQRONHOSHZGFQ-LMVFSUKVSA-N	0.0		direct	637265747	5144.0	200.0	1.0	400.0	0.188092478135	2.01	3.50676666287
42789076	637265747	5144.0	200.0	0.188092478135	PPQRONHOSHZGFQ-LMVFSUKVSA-N	0.0		direct	637265747	804.0	200.0	1.0	400.0	0.188092478135	2.01	3.50676666287
42789077	637265747	5144.0	200.0	0.188092478135	PPQRONHOSHZGFQ-LMVFSUKVSA-N	0.0		direct	637265747	1063.0	200.0	1.0	400.0	0.188092478135	2.01	3.50676666287
54488363	637271863	4391.0	200.0	0.188092478135	PPQRONHOSHZGFQ-LMVFSUKVSA-N	0.0		flat tautomer	637271863	3192.0	200.0	1.0	400.0	0.188092478135	2.01	3.50676666287
54990772	637270768	2627.0	200.0	0.188092478135	PPQRONHOSHZGFQ-LMVFSUKVSA-N	0.0		direct	637270768	6343.0	200.0	1.0	400.0	0.188092478135	2.01	3.50676666287
55015424	637266170	2627.0	200.0	0.188092478135	PPQRONHOSHZGFQ-LMVFSUKVSA-N	0.0		direct	637266170	6343.0	200.0	1.0	400.0	0.188092478135	2.01	3.50676666287
55044438	637270934	2627.0	200.0	0.188092478135	PPQRONHOSHZGFQ-LMVFSUKVSA-N	0.0		direct	637270934	6343.0	200.0	1.0	400.0	0.188092478135	2.01	3.50676666287
56522767	637265665	5202.0	200.0	0.188092478135	PPQRONHOSHZGFQ-LMVFSUKVSA-N	0.0		flat tautomer	637265665	6413.0	200.0	1.0	400.0	0.188092478135	2.01	3.50676666287
46669436	637269717	4391.0	96.3726341434	0.188092478135	PPQRONHOSHZGFQ-LMVFSUKVSA-N	0.0		flat tautomer	637269717	4391.0	95.1824346304	2.0	190.364869261	0.188092478135	2.01	3.46374627376
40371958	637271604	4391.0	88.226213555	0.188092478135	PPQRONHOSHZGFQ-LMVFSUKVSA-N	0.0		flat tautomer	637271604	4391.0	86.2798406966	2.0	172.559681393	0.188092478135	2.01	3.37974709104
42153591	637268133	5590.0	86.1056839373	0.188092478135	PPQRONHOSHZGFQ-LMVFSUKVSA-N	0.0		flat tautomer	637268133	5590.0	84.8860566477	2.0	169.772113295	0.188092478135	2.01	3.36601431829
42149889	637270929	5590.0	85.4698003018	0.188092478135	PPQRONHOSHZGFQ-LMVFSUKVSA-N	0.0		flat tautomer	637270929	5590.0	84.2479515522	2.0	168.495903104	0.188092478135	2.01	3.35967066069
56523150	637265665	10039.0	159.954677021	0.188092478135	PPQRONHOSHZGFQ-LMVFSUKVSA-N	0.0		flat tautomer	637265665	5202.0	200.0	1.0	319.909354042	0.188092478135	2.01	3.31626025644
56523151	637265665	10039.0	159.954677021	0.188092478135	PPQRONHOSHZGFQ-LMVFSUKVSA-N	0.0		flat tautomer	637265665	6413.0	200.0	1.0	319.909354042	0.188092478135	2.01	3.31626025644
53867586	637266380	401.0	76.5214335044	0.188092478135	PPQRONHOSHZGFQ-LMVFSUKVSA-N	0.0		flat tautomer	637266380	401.0	80.4282911682	2.0	153.042867009	0.188092478135	2.01	3.27983989038
53867597	637266380	4605.0	76.5214335044	0.188092478135	PPQRONHOSHZGFQ-LMVFSUKVSA-N	0.0		flat tautomer	637266380	4605.0	80.4282911682	2.0	153.042867009	0.188092478135	2.01	3.27983989038
42139396	637265196	5590.0	146.339134522	0.188092478135	PPQRONHOSHZGFQ-LMVFSUKVSA-N	0.0		flat tautomer	637265196	5313.0	176.162411562	1.0	292.678269044	0.188092478135	2.01	3.2433176905
43696513	637265746	804.0	144.647817482	0.188092478135	PPQRONHOSHZGFQ-LMVFSUKVSA-N	0.0		direct	637265746	1063.0	143.372634143	1.0	286.745268287	0.188092478135	2.01	3.22675458982
43696514	637265746	804.0	144.647817482	0.188092478135	PPQRONHOSHZGFQ-LMVFSUKVSA-N	0.0		direct	637265746	5144.0	143.372634143	1.0	286.745268287	0.188092478135	2.01	3.22675458982
43697718	637265746	5144.0	144.647817482	0.188092478135	PPQRONHOSHZGFQ-LMVFSUKVSA-N	0.0		direct	637265746	804.0	143.372634143	1.0	286.745268287	0.188092478135	2.01	3.22675458982
43697719	637265746	5144.0	144.647817482	0.188092478135	PPQRONHOSHZGFQ-LMVFSUKVSA-N	0.0		direct	637265746	1063.0	143.372634143	1.0	286.745268287	0.188092478135	2.01	3.22675458982
53883552	637270737	401.0	68.3269790929	0.188092478135	PPQRONHOSHZGFQ-LMVFSUKVSA-N	0.0		flat tautomer	637270737	401.0	83.241845378	2.0	136.653958186	0.188092478135	2.01	3.18826876341
53883564	637270737	4605.0	68.3269790929	0.188092478135	PPQRONHOSHZGFQ-LMVFSUKVSA-N	0.0		flat tautomer	637270737	4605.0	83.241845378	2.0	136.653958186	0.188092478135	2.01	3.18826876341
54776636	637266869	3303.0	67.9430951487	0.188092478135	PPQRONHOSHZGFQ-LMVFSUKVSA-N	0.0		direct	637266869	3303.0	66.6757175447	2.0	133.351435089	0.188092478135	2.01	3.16882892621
55080502	637266990	3155.0	55.6126101737	0.188092478135	PPQRONHOSHZGFQ-LMVFSUKVSA-N	0.0		direct	637266990	3155.0	57.4841261563	2.0	111.225220347	0.188092478135	2.01	3.02830901256
39866282	637267445	2096.0	103.659555885	0.188092478135	PPQRONHOSHZGFQ-LMVFSUKVSA-N	0.0		flat tautomer	637267445	1401.0	133.448550002	1.0	207.31911177	0.188092478135	2.01	2.97544348873
46669435	637269717	4391.0	96.3726341434	0.188092478135	PPQRONHOSHZGFQ-LMVFSUKVSA-N	0.0		flat tautomer	637269717	2603.0	95.1824346304	1.0	190.364869261	0.188092478135	2.01	2.91265182496
40371957	637271604	4391.0	88.226213555	0.188092478135	PPQRONHOSHZGFQ-LMVFSUKVSA-N	0.0		flat tautomer	637271604	2603.0	86.2798406966	1.0	172.559681393	0.188092478135	2.01	2.84201721332
42153590	637268133	5590.0	86.1056839373	0.188092478135	PPQRONHOSHZGFQ-LMVFSUKVSA-N	0.0		flat tautomer	637268133	1179.0	84.8860566477	1.0	169.772113295	0.188092478135	2.01	2.83046937395
42149888	637270929	5590.0	85.4698003018	0.188092478135	PPQRONHOSHZGFQ-LMVFSUKVSA-N	0.0		flat tautomer	637270929	1179.0	84.2479515522	1.0	168.495903104	0.188092478135	2.01	2.82513501501
53867583	637266380	401.0	76.5214335044	0.188092478135	PPQRONHOSHZGFQ-LMVFSUKVSA-N	0.0		flat tautomer	637266380	5642.0	85.7670038896	1.0	153.042867009	0.188092478135	2.01	2.75800560643
53867587	637266380	401.0	76.5214335044	0.188092478135	PPQRONHOSHZGFQ-LMVFSUKVSA-N	0.0		flat tautomer	637266380	4605.0	80.4282911682	1.0	153.042867009	0.188092478135	2.01	2.75800560643
53867588	637266380	401.0	76.5214335044	0.188092478135	PPQRONHOSHZGFQ-LMVFSUKVSA-N	0.0		flat tautomer	637266380	6515.0	80.4282911682	1.0	153.042867009	0.188092478135	2.01	2.75800560643
53867591	637266380	401.0	76.5214335044	0.188092478135	PPQRONHOSHZGFQ-LMVFSUKVSA-N	0.0		flat tautomer	637266380	15774.0	79.7281583935	1.0	153.042867009	0.188092478135	2.01	2.75800560643
53867592	637266380	401.0	76.5214335044	0.188092478135	PPQRONHOSHZGFQ-LMVFSUKVSA-N	0.0		flat tautomer	637266380	16154.0	79.7281583935	1.0	153.042867009	0.188092478135	2.01	2.75800560643
53867593	637266380	4605.0	76.5214335044	0.188092478135	PPQRONHOSHZGFQ-LMVFSUKVSA-N	0.0		flat tautomer	637266380	5642.0	85.7670038896	1.0	153.042867009	0.188092478135	2.01	2.75800560643
53867596	637266380	4605.0	76.5214335044	0.188092478135	PPQRONHOSHZGFQ-LMVFSUKVSA-N	0.0		flat tautomer	637266380	401.0	80.4282911682	1.0	153.042867009	0.188092478135	2.01	2.75800560643
53867598	637266380	4605.0	76.5214335044	0.188092478135	PPQRONHOSHZGFQ-LMVFSUKVSA-N	0.0		flat tautomer	637266380	6515.0	80.4282911682	1.0	153.042867009	0.188092478135	2.01	2.75800560643
53867601	637266380	4605.0	76.5214335044	0.188092478135	PPQRONHOSHZGFQ-LMVFSUKVSA-N	0.0		flat tautomer	637266380	15774.0	79.7281583935	1.0	153.042867009	0.188092478135	2.01	2.75800560643
53867602	637266380	4605.0	76.5214335044	0.188092478135	PPQRONHOSHZGFQ-LMVFSUKVSA-N	0.0		flat tautomer	637266380	16154.0	79.7281583935	1.0	153.042867009	0.188092478135	2.01	2.75800560643
40937867	637269263	4391.0	38.7328282716	0.188092478135	PPQRONHOSHZGFQ-LMVFSUKVSA-N	0.0		flat tautomer	637269263	4391.0	37.4078232426	2.0	74.8156464852	0.188092478135	2.01	2.74250531946
53883551	637270737	401.0	68.3269790929	0.188092478135	PPQRONHOSHZGFQ-LMVFSUKVSA-N	0.0		flat tautomer	637270737	5642.0	85.2549252084	1.0	136.653958186	0.188092478135	2.01	2.68100377401
53883553	637270737	401.0	68.3269790929	0.188092478135	PPQRONHOSHZGFQ-LMVFSUKVSA-N	0.0		flat tautomer	637270737	4605.0	83.241845378	1.0	136.653958186	0.188092478135	2.01	2.68100377401
53883554	637270737	401.0	68.3269790929	0.188092478135	PPQRONHOSHZGFQ-LMVFSUKVSA-N	0.0		flat tautomer	637270737	6515.0	83.241845378	1.0	136.653958186	0.188092478135	2.01	2.68100377401
53883558	637270737	401.0	68.3269790929	0.188092478135	PPQRONHOSHZGFQ-LMVFSUKVSA-N	0.0		flat tautomer	637270737	15774.0	80.4814860601	1.0	136.653958186	0.188092478135	2.01	2.68100377401
53883559	637270737	401.0	68.3269790929	0.188092478135	PPQRONHOSHZGFQ-LMVFSUKVSA-N	0.0		flat tautomer	637270737	16154.0	80.4814860601	1.0	136.653958186	0.188092478135	2.01	2.68100377401
53883562	637270737	4605.0	68.3269790929	0.188092478135	PPQRONHOSHZGFQ-LMVFSUKVSA-N	0.0		flat tautomer	637270737	5642.0	85.2549252084	1.0	136.653958186	0.188092478135	2.01	2.68100377401
53883563	637270737	4605.0	68.3269790929	0.188092478135	PPQRONHOSHZGFQ-LMVFSUKVSA-N	0.0		flat tautomer	637270737	401.0	83.241845378	1.0	136.653958186	0.188092478135	2.01	2.68100377401
53883565	637270737	4605.0	68.3269790929	0.188092478135	PPQRONHOSHZGFQ-LMVFSUKVSA-N	0.0		flat tautomer	637270737	6515.0	83.241845378	1.0	136.653958186	0.188092478135	2.01	2.68100377401
53883569	637270737	4605.0	68.3269790929	0.188092478135	PPQRONHOSHZGFQ-LMVFSUKVSA-N	0.0		flat tautomer	637270737	15774.0	80.4814860601	1.0	136.653958186	0.188092478135	2.01	2.68100377401
53883570	637270737	4605.0	68.3269790929	0.188092478135	PPQRONHOSHZGFQ-LMVFSUKVSA-N	0.0		flat tautomer	637270737	16154.0	80.4814860601	1.0	136.653958186	0.188092478135	2.01	2.68100377401
54848651	637266007	205.0	27.6946486306	0.188092478135	PPQRONHOSHZGFQ-LMVFSUKVSA-N	0.0		direct	637266007	205.0	26.3605135107	2.0	52.7210270215	0.188092478135	2.01	2.5127271702
55062765	637266407	3155.0	27.9586073148	0.188092478135	PPQRONHOSHZGFQ-LMVFSUKVSA-N	0.0		direct	637266407	3155.0	26.2441251443	2.0	52.4882502887	0.188092478135	2.01	2.5099489838
55638012	637265614	2096.0	25.448550002	0.188092478135	PPQRONHOSHZGFQ-LMVFSUKVSA-N	0.0		flat tautomer	637265614	2096.0	25.248720896	2.0	50.497441792	0.188092478135	2.01	2.48580303927
55726923	637264372	2096.0	24.2410881076	0.188092478135	PPQRONHOSHZGFQ-LMVFSUKVSA-N	0.0		flat tautomer	637264372	2096.0	26.0584885674	2.0	48.4821762152	0.188092478135	2.01	2.46062196687
53931333	637268209	401.0	22.1180450287	0.188092478135	PPQRONHOSHZGFQ-LMVFSUKVSA-N	0.0		flat tautomer	637268209	401.0	21.6861327796	2.0	43.3722655593	0.188092478135	2.01	2.3930534418
53931370	637268209	4605.0	22.1180450287	0.188092478135	PPQRONHOSHZGFQ-LMVFSUKVSA-N	0.0		flat tautomer	637268209	4605.0	21.6861327796	2.0	43.3722655593	0.188092478135	2.01	2.3930534418
55080533	637266990	3303.0	42.5951662834	0.188092478135	PPQRONHOSHZGFQ-LMVFSUKVSA-N	0.0		direct	637266990	3155.0	51.6497519817	1.0	85.1903325668	0.188092478135	2.01	2.38226159732
40937865	637269263	4391.0	38.7328282716	0.188092478135	PPQRONHOSHZGFQ-LMVFSUKVSA-N	0.0		flat tautomer	637269263	943.0	41.9430951487	1.0	77.4656565432	0.188092478135	2.01	2.3263184921
40937868	637269263	4391.0	38.7328282716	0.188092478135	PPQRONHOSHZGFQ-LMVFSUKVSA-N	0.0		flat tautomer	637269263	5990.0	37.4078232426	1.0	74.8156464852	0.188092478135	2.01	2.30616289195
43825811	637265999	205.0	19.9281179927	0.188092478135	PPQRONHOSHZGFQ-LMVFSUKVSA-N	0.0		direct	637265999	205.0	18.5016894462	2.0	37.0033788924	0.188092478135	2.01	2.29990403948
2773688	637265806	5090.0	15.4317982759	0.188092478135	PPQRONHOSHZGFQ-LMVFSUKVSA-N	0.0		direct	637265806	5090.0	14.3233063904	2.0	28.6466127808	0.188092478135	2.01	2.15733549864
54819043	637264511	205.0	14.1687703061	0.188092478135	PPQRONHOSHZGFQ-LMVFSUKVSA-N	0.0		direct	637264511	205.0	19.3419886033	2.0	28.3375406123	0.188092478135	2.01	2.15149286043
55062764	637266407	3155.0	27.9586073148	0.188092478135	PPQRONHOSHZGFQ-LMVFSUKVSA-N	0.0		direct	637266407	2983.0	26.2441251443	1.0	52.4882502887	0.188092478135	2.01	2.11060710295
55062766	637266407	3155.0	27.9586073148	0.188092478135	PPQRONHOSHZGFQ-LMVFSUKVSA-N	0.0		direct	637266407	4330.0	26.2441251443	1.0	52.4882502887	0.188092478135	2.01	2.11060710295
55062767	637266407	3155.0	27.9586073148	0.188092478135	PPQRONHOSHZGFQ-LMVFSUKVSA-N	0.0		direct	637266407	6462.0	26.2441251443	1.0	52.4882502887	0.188092478135	2.01	2.11060710295
55062768	637266407	3155.0	27.9586073148	0.188092478135	PPQRONHOSHZGFQ-LMVFSUKVSA-N	0.0		direct	637266407	12992.0	26.2441251443	1.0	52.4882502887	0.188092478135	2.01	2.11060710295
55062763	637266407	3155.0	23.8268137316	0.188092478135	PPQRONHOSHZGFQ-LMVFSUKVSA-N	0.0		direct	637266407	16486.0	22.343901798	1.0	44.687803596	0.188092478135	2.01	2.02739851405
53931334	637268209	401.0	22.1180450287	0.188092478135	PPQRONHOSHZGFQ-LMVFSUKVSA-N	0.0		flat tautomer	637268209	4605.0	21.6861327796	1.0	43.3722655593	0.188092478135	2.01	2.01231006072
53931369	637268209	4605.0	22.1180450287	0.188092478135	PPQRONHOSHZGFQ-LMVFSUKVSA-N	0.0		flat tautomer	637268209	401.0	21.6861327796	1.0	43.3722655593	0.188092478135	2.01	2.01231006072
54524462	637276408	4391.0	9.87614835903	0.188092478135	PPQRONHOSHZGFQ-LMVFSUKVSA-N	0.0		flat tautomer	637276408	4391.0	8.22329881601	2.0	16.446597632	0.188092478135	2.01	1.87788238093
54550182	637276636	4391.0	9.87614835903	0.188092478135	PPQRONHOSHZGFQ-LMVFSUKVSA-N	0.0		flat tautomer	637276636	4391.0	8.22329881601	2.0	16.446597632	0.188092478135	2.01	1.87788238093
31356885	637270846	4387.0	7.36451625319	0.188092478135	PPQRONHOSHZGFQ-LMVFSUKVSA-N	0.0		flat tautomer	637270846	4387.0	8.10902040301	2.0	14.7290325064	0.188092478135	2.01	1.82680808711
54819045	637264511	205.0	14.1687703061	0.188092478135	PPQRONHOSHZGFQ-LMVFSUKVSA-N	0.0		direct	637264511	13392.0	16.6757175447	1.0	28.3375406123	0.188092478135	2.01	1.80918263378
54819046	637264511	205.0	14.1687703061	0.188092478135	PPQRONHOSHZGFQ-LMVFSUKVSA-N	0.0		direct	637264511	14206.0	16.6757175447	1.0	28.3375406123	0.188092478135	2.01	1.80918263378
54819047	637264511	205.0	14.1687703061	0.188092478135	PPQRONHOSHZGFQ-LMVFSUKVSA-N	0.0		direct	637264511	15819.0	16.6757175447	1.0	28.3375406123	0.188092478135	2.01	1.80918263378
54852036	637269611	205.0	6.16115090926	0.188092478135	PPQRONHOSHZGFQ-LMVFSUKVSA-N	0.0		direct	637269611	205.0	13.6363880201	2.0	12.3223018185	0.188092478135	2.01	1.74711837307
54191216	637267490	4387.0	6.7878123956	0.188092478135	PPQRONHOSHZGFQ-LMVFSUKVSA-N	0.0		flat tautomer	637267490	4387.0	6.13667713988	2.0	12.2733542798	0.188092478135	2.01	1.7453807751
54558863	637265212	4391.0	7.13548891894	0.188092478135	PPQRONHOSHZGFQ-LMVFSUKVSA-N	0.0		flat tautomer	637265212	4391.0	4.98716277529	2.0	9.97432555059	0.188092478135	2.01	1.65718218194
54844278	637269915	205.0	4.34008379993	0.188092478135	PPQRONHOSHZGFQ-LMVFSUKVSA-N	0.0		direct	637269915	205.0	9.19246497193	2.0	8.68016759986	0.188092478135	2.01	1.60059478683
54821512	637270099	205.0	4.33068311943	0.188092478135	PPQRONHOSHZGFQ-LMVFSUKVSA-N	0.0		direct	637270099	205.0	14.062482108	2.0	8.66136623887	0.188092478135	2.01	1.59972735442
54524461	637276408	4391.0	9.87614835903	0.188092478135	PPQRONHOSHZGFQ-LMVFSUKVSA-N	0.0		flat tautomer	637276408	4282.0	8.22329881601	1.0	16.446597632	0.188092478135	2.01	1.57910456239
54550181	637276636	4391.0	9.87614835903	0.188092478135	PPQRONHOSHZGFQ-LMVFSUKVSA-N	0.0		flat tautomer	637276636	4282.0	8.22329881601	1.0	16.446597632	0.188092478135	2.01	1.57910456239
54830450	637265234	205.0	3.93181413825	0.188092478135	PPQRONHOSHZGFQ-LMVFSUKVSA-N	0.0		direct	637265234	205.0	5.77728352885	2.0	7.86362827651	0.188092478135	2.01	1.56154719403
54842766	637268644	205.0	7.55909091793	0.188092478135	PPQRONHOSHZGFQ-LMVFSUKVSA-N	0.0		direct	637268644	12553.0	7.80966830183	1.0	15.1181818359	0.188092478135	2.01	1.54620389368
54842767	637268644	205.0	7.55909091793	0.188092478135	PPQRONHOSHZGFQ-LMVFSUKVSA-N	0.0		direct	637268644	12586.0	7.80966830183	1.0	15.1181818359	0.188092478135	2.01	1.54620389368
31356887	637270846	4387.0	7.36451625319	0.188092478135	PPQRONHOSHZGFQ-LMVFSUKVSA-N	0.0		flat tautomer	637270846	5968.0	7.99139982824	1.0	14.7290325064	0.188092478135	2.01	1.5361563718
54191224	637267490	4387.0	7.24641694111	0.188092478135	PPQRONHOSHZGFQ-LMVFSUKVSA-N	0.0		flat tautomer	637267490	5968.0	7.09205147839	1.0	14.1841029568	0.188092478135	2.01	1.52174660033
54191214	637267490	4387.0	6.7878123956	0.188092478135	PPQRONHOSHZGFQ-LMVFSUKVSA-N	0.0		flat tautomer	637267490	5434.0	6.22767829328	1.0	12.4553565866	0.188092478135	2.01	1.47309553389
54191215	637267490	4387.0	6.7878123956	0.188092478135	PPQRONHOSHZGFQ-LMVFSUKVSA-N	0.0		flat tautomer	637267490	6158.0	6.22767829328	1.0	12.4553565866	0.188092478135	2.01	1.47309553389
54006808	637265948	401.0	3.94309514866	0.188092478135	PPQRONHOSHZGFQ-LMVFSUKVSA-N	0.0		flat tautomer	637265948	401.0	2.69897000434	2.0	5.39794000867	0.188092478135	2.01	1.42136750922
54006815	637265948	4605.0	3.94309514866	0.188092478135	PPQRONHOSHZGFQ-LMVFSUKVSA-N	0.0		flat tautomer	637265948	4605.0	2.69897000434	2.0	5.39794000867	0.188092478135	2.01	1.42136750922
28219369	637268170	401.0	3.73048705578	0.188092478135	PPQRONHOSHZGFQ-LMVFSUKVSA-N	0.0		flat tautomer	637268170	401.0	2.52287874528	2.0	5.04575749056	0.188092478135	2.01	1.39759379484
28219373	637268170	4605.0	3.73048705578	0.188092478135	PPQRONHOSHZGFQ-LMVFSUKVSA-N	0.0		flat tautomer	637268170	4605.0	2.52287874528	2.0	5.04575749056	0.188092478135	2.01	1.39759379484
54949773	637269778	2352.0	3.09366495819	0.188092478135	PPQRONHOSHZGFQ-LMVFSUKVSA-N	0.0		direct	637269778	2352.0	2.22184874962	2.0	4.44369749923	0.188092478135	2.01	1.3538965829
42284904	637267510	205.0	2.09691001301	0.188092478135	PPQRONHOSHZGFQ-LMVFSUKVSA-N	0.0		direct	637267510	205.0	9.33441900898	2.0	4.19382002602	0.188092478135	2.01	1.33444849942
55331656	637269199	3303.0	2.52287874528	0.188092478135	PPQRONHOSHZGFQ-LMVFSUKVSA-N	0.0		direct	637269199	3303.0	2.0	2.0	4.0	0.188092478135	2.01	1.31875575591
54830460	637265234	205.0	3.93181413825	0.188092478135	PPQRONHOSHZGFQ-LMVFSUKVSA-N	0.0		direct	637265234	12553.0	4.96257350206	1.0	7.86362827651	0.188092478135	2.01	1.31309943771
54830461	637265234	205.0	3.93181413825	0.188092478135	PPQRONHOSHZGFQ-LMVFSUKVSA-N	0.0		direct	637265234	12586.0	4.96257350206	1.0	7.86362827651	0.188092478135	2.01	1.31309943771
54070833	637267454	401.0	3.0	0.188092478135	PPQRONHOSHZGFQ-LMVFSUKVSA-N	0.0		flat tautomer	637267454	401.0	1.79588001734	2.0	3.59176003469	0.188092478135	2.01	1.28373741424
54070837	637267454	4605.0	3.0	0.188092478135	PPQRONHOSHZGFQ-LMVFSUKVSA-N	0.0		flat tautomer	637267454	4605.0	1.79588001734	2.0	3.59176003469	0.188092478135	2.01	1.28373741424
54963369	637270008	2352.0	2.15490195999	0.188092478135	PPQRONHOSHZGFQ-LMVFSUKVSA-N	0.0		direct	637270008	2352.0	1.36653154442	2.0	2.73306308884	0.188092478135	2.01	1.19897957434
55356506	637266577	3303.0	2.52287874528	0.188092478135	PPQRONHOSHZGFQ-LMVFSUKVSA-N	0.0		direct	637266577	3303.0	1.34678748622	2.0	2.69357497245	0.188092478135	2.01	1.19462510555
55404591	637264397	5090.0	3.0	0.188092478135	PPQRONHOSHZGFQ-LMVFSUKVSA-N	0.0		direct	637264397	1666.0	2.39794000867	1.0	4.79588001734	0.188092478135	2.01	1.16040328292
55404592	637264397	5090.0	3.0	0.188092478135	PPQRONHOSHZGFQ-LMVFSUKVSA-N	0.0		direct	637264397	3569.0	2.39794000867	1.0	4.79588001734	0.188092478135	2.01	1.16040328292
54081145	637268065	401.0	2.22184874962	0.188092478135	PPQRONHOSHZGFQ-LMVFSUKVSA-N	0.0		flat tautomer	637268065	401.0	1.18045606446	2.0	2.36091212892	0.188092478135	2.01	1.15589750468
54081149	637268065	4605.0	2.22184874962	0.188092478135	PPQRONHOSHZGFQ-LMVFSUKVSA-N	0.0		flat tautomer	637268065	4605.0	1.18045606446	2.0	2.36091212892	0.188092478135	2.01	1.15589750468
10921269	637268607	401.0	2.22184874962	0.188092478135	PPQRONHOSHZGFQ-LMVFSUKVSA-N	0.0		flat tautomer	637268607	401.0	1.14266750357	2.0	2.28533500714	0.188092478135	2.01	1.14653373691
10921273	637268607	4605.0	2.22184874962	0.188092478135	PPQRONHOSHZGFQ-LMVFSUKVSA-N	0.0		flat tautomer	637268607	4605.0	1.14266750357	2.0	2.28533500714	0.188092478135	2.01	1.14653373691
53826730	637266685	401.0	2.22184874962	0.188092478135	PPQRONHOSHZGFQ-LMVFSUKVSA-N	0.0		flat tautomer	637266685	15486.0	2.15490195999	1.0	4.30980391997	0.188092478135	2.01	1.1298121723
53826738	637266685	4605.0	2.22184874962	0.188092478135	PPQRONHOSHZGFQ-LMVFSUKVSA-N	0.0		flat tautomer	637266685	15486.0	2.15490195999	1.0	4.30980391997	0.188092478135	2.01	1.1298121723
20742302	637270699	923.0	2.09691001301	0.188092478135	PPQRONHOSHZGFQ-LMVFSUKVSA-N	0.0		flat tautomer	637270699	13665.0	2.04575749056	1.0	4.09151498112	0.188092478135	2.01	1.11522605649
54013387	637266554	401.0	2.04575749056	0.188092478135	PPQRONHOSHZGFQ-LMVFSUKVSA-N	0.0		flat tautomer	637266554	5440.0	2.69897000434	1.0	4.09151498112	0.188092478135	2.01	1.11522605649
54013388	637266554	4605.0	2.04575749056	0.188092478135	PPQRONHOSHZGFQ-LMVFSUKVSA-N	0.0		flat tautomer	637266554	5440.0	2.69897000434	1.0	4.09151498112	0.188092478135	2.01	1.11522605649
53850577	637271314	401.0	2.09691001301	0.188092478135	PPQRONHOSHZGFQ-LMVFSUKVSA-N	0.0		flat tautomer	637271314	401.0	1.0	2.0	2.0	0.188092478135	2.01	1.10893698774
53850584	637271314	4605.0	2.09691001301	0.188092478135	PPQRONHOSHZGFQ-LMVFSUKVSA-N	0.0		flat tautomer	637271314	4605.0	1.0	2.0	2.0	0.188092478135	2.01	1.10893698774
53826731	637266685	401.0	2.22184874962	0.188092478135	PPQRONHOSHZGFQ-LMVFSUKVSA-N	0.0		flat tautomer	637266685	4924.0	1.85387196432	1.0	3.70774392864	0.188092478135	2.01	1.08810123832
53826739	637266685	4605.0	2.22184874962	0.188092478135	PPQRONHOSHZGFQ-LMVFSUKVSA-N	0.0		flat tautomer	637266685	4924.0	1.85387196432	1.0	3.70774392864	0.188092478135	2.01	1.08810123832
54038400	637271127	401.0	1.08092190762	0.188092478135	PPQRONHOSHZGFQ-LMVFSUKVSA-N	0.0		flat tautomer	637271127	401.0	0.920818753952	2.0	1.8416375079	0.188092478135	2.01	1.08630157255
54038422	637271127	4605.0	1.08092190762	0.188092478135	PPQRONHOSHZGFQ-LMVFSUKVSA-N	0.0		flat tautomer	637271127	4605.0	0.920818753952	2.0	1.8416375079	0.188092478135	2.01	1.08630157255
54085012	637265968	401.0	2.15490195999	0.188092478135	PPQRONHOSHZGFQ-LMVFSUKVSA-N	0.0		flat tautomer	637265968	401.0	0.920818753952	2.0	1.8416375079	0.188092478135	2.01	1.08630157255
54085016	637265968	4605.0	2.15490195999	0.188092478135	PPQRONHOSHZGFQ-LMVFSUKVSA-N	0.0		flat tautomer	637265968	4605.0	0.920818753952	2.0	1.8416375079	0.188092478135	2.01	1.08630157255
55128679	637268117	3303.0	1.7447274949	0.188092478135	PPQRONHOSHZGFQ-LMVFSUKVSA-N	0.0		direct	637268117	3303.0	0.853871964322	2.0	1.70774392864	0.188092478135	2.01	1.0659947305
54909062	637268947	2352.0	1.18708664336	0.188092478135	PPQRONHOSHZGFQ-LMVFSUKVSA-N	0.0		direct	637268947	2352.0	0.823908740944	2.0	1.64781748189	0.188092478135	2.01	1.05651738281
56522035	637265665	5202.0	149.493494968	0.188092478135	PPQRONHOSHZGFQ-LMVFSUKVSA-N	0.0		flat tautomer	637265665	6413.0	200.0	0.01	298.986989935	0.188092478135	2.01	1.03110987033
42788609	637265747	804.0	149.478861916	0.188092478135	PPQRONHOSHZGFQ-LMVFSUKVSA-N	0.0		direct	637265747	1063.0	200.0	0.01	298.957723833	0.188092478135	2.01	1.03108463707
42788610	637265747	804.0	149.478861916	0.188092478135	PPQRONHOSHZGFQ-LMVFSUKVSA-N	0.0		direct	637265747	5144.0	200.0	0.01	298.957723833	0.188092478135	2.01	1.03108463707
42789058	637265747	5144.0	149.478861916	0.188092478135	PPQRONHOSHZGFQ-LMVFSUKVSA-N	0.0		direct	637265747	804.0	200.0	0.01	298.957723833	0.188092478135	2.01	1.03108463707
42789059	637265747	5144.0	149.478861916	0.188092478135	PPQRONHOSHZGFQ-LMVFSUKVSA-N	0.0		direct	637265747	1063.0	200.0	0.01	298.957723833	0.188092478135	2.01	1.03108463707
54990788	637270768	2627.0	149.03574037	0.188092478135	PPQRONHOSHZGFQ-LMVFSUKVSA-N	0.0		direct	637270768	6343.0	200.0	0.01	298.07148074	0.188092478135	2.01	1.03031963824
55015428	637266170	2627.0	148.899629455	0.188092478135	PPQRONHOSHZGFQ-LMVFSUKVSA-N	0.0		direct	637266170	6343.0	200.0	0.01	297.79925891	0.188092478135	2.01	1.03008431582
42139395	637265196	5590.0	146.339134522	0.188092478135	PPQRONHOSHZGFQ-LMVFSUKVSA-N	0.0		flat tautomer	637265196	5313.0	200.0	0.01	292.678269044	0.188092478135	2.01	1.02562710775
55044442	637270934	2627.0	145.970616222	0.188092478135	PPQRONHOSHZGFQ-LMVFSUKVSA-N	0.0		direct	637270934	6343.0	200.0	0.01	291.941232445	0.188092478135	2.01	1.02498080112
54488373	637271863	4391.0	144.311580178	0.188092478135	PPQRONHOSHZGFQ-LMVFSUKVSA-N	0.0		flat tautomer	637271863	3192.0	200.0	0.01	288.623160356	0.188092478135	2.01	1.02205593832
42245130	637269138	3303.0	1.79588001734	0.188092478135	PPQRONHOSHZGFQ-LMVFSUKVSA-N	0.0		direct	637269138	3303.0	0.698970004336	2.0	1.39794000867	0.188092478135	2.01	1.01396159053
53803467	637271333	401.0	1.03621217265	0.188092478135	PPQRONHOSHZGFQ-LMVFSUKVSA-N	0.0		flat tautomer	637271333	401.0	0.677780705266	2.0	1.35556141053	0.188092478135	2.01	1.0061880836
53803496	637271333	4605.0	1.03621217265	0.188092478135	PPQRONHOSHZGFQ-LMVFSUKVSA-N	0.0		flat tautomer	637271333	4605.0	0.677780705266	2.0	1.35556141053	0.188092478135	2.01	1.0061880836
54915479	637268810	2352.0	1.58502665203	0.188092478135	PPQRONHOSHZGFQ-LMVFSUKVSA-N	0.0		direct	637268810	2352.0	0.602059991328	2.0	1.20411998266	0.188092478135	2.01	0.976825101772
55351984	637268955	3303.0	0.602059991328	0.188092478135	PPQRONHOSHZGFQ-LMVFSUKVSA-N	0.0		direct	637268955	3303.0	1.0	2.0	1.20411998266	0.188092478135	2.01	0.976825101772
54061594	637265290	401.0	0.568636235841	0.188092478135	PPQRONHOSHZGFQ-LMVFSUKVSA-N	0.0		flat tautomer	637265290	401.0	0.721246399047	2.0	1.13727247168	0.188092478135	2.01	0.96297608568
54061598	637265290	4605.0	0.568636235841	0.188092478135	PPQRONHOSHZGFQ-LMVFSUKVSA-N	0.0		flat tautomer	637265290	4605.0	0.721246399047	2.0	1.13727247168	0.188092478135	2.01	0.96297608568
54567187	637267238	2096.0	1.56863623584	0.188092478135	PPQRONHOSHZGFQ-LMVFSUKVSA-N	0.0		flat tautomer	637267238	2096.0	0.49485002168	2.0	0.98970004336	0.188092478135	2.01	0.930090626772
55595221	637264662	2096.0	96.4145392705	0.188092478135	PPQRONHOSHZGFQ-LMVFSUKVSA-N	0.0		flat tautomer	637264662	1401.0	200.0	0.01	192.829078541	0.188092478135	2.01	0.924027726522
54952406	637269191	2352.0	93.920818754	0.188092478135	PPQRONHOSHZGFQ-LMVFSUKVSA-N	0.0		direct	637269191	5038.0	142.730487056	0.01	187.841637508	0.188092478135	2.01	0.917993989776
54038416	637271127	401.0	1.07058107429	0.188092478135	PPQRONHOSHZGFQ-LMVFSUKVSA-N	0.0		flat tautomer	637271127	3568.0	0.920818753952	1.0	1.8416375079	0.188092478135	2.01	0.913467098241
54038417	637271127	401.0	1.07058107429	0.188092478135	PPQRONHOSHZGFQ-LMVFSUKVSA-N	0.0		flat tautomer	637271127	4605.0	0.920818753952	1.0	1.8416375079	0.188092478135	2.01	0.913467098241
54038418	637271127	401.0	1.07058107429	0.188092478135	PPQRONHOSHZGFQ-LMVFSUKVSA-N	0.0		flat tautomer	637271127	8726.0	0.920818753952	1.0	1.8416375079	0.188092478135	2.01	0.913467098241
54038419	637271127	401.0	1.07058107429	0.188092478135	PPQRONHOSHZGFQ-LMVFSUKVSA-N	0.0		flat tautomer	637271127	16478.0	0.920818753952	1.0	1.8416375079	0.188092478135	2.01	0.913467098241
54038435	637271127	4605.0	1.07058107429	0.188092478135	PPQRONHOSHZGFQ-LMVFSUKVSA-N	0.0		flat tautomer	637271127	401.0	0.920818753952	1.0	1.8416375079	0.188092478135	2.01	0.913467098241
54038436	637271127	4605.0	1.07058107429	0.188092478135	PPQRONHOSHZGFQ-LMVFSUKVSA-N	0.0		flat tautomer	637271127	3568.0	0.920818753952	1.0	1.8416375079	0.188092478135	2.01	0.913467098241
54038438	637271127	4605.0	1.07058107429	0.188092478135	PPQRONHOSHZGFQ-LMVFSUKVSA-N	0.0		flat tautomer	637271127	8726.0	0.920818753952	1.0	1.8416375079	0.188092478135	2.01	0.913467098241
54038439	637271127	4605.0	1.07058107429	0.188092478135	PPQRONHOSHZGFQ-LMVFSUKVSA-N	0.0		flat tautomer	637271127	16478.0	0.920818753952	1.0	1.8416375079	0.188092478135	2.01	0.913467098241
39866279	637267445	2096.0	92.0793549986	0.188092478135	PPQRONHOSHZGFQ-LMVFSUKVSA-N	0.0		flat tautomer	637267445	1401.0	133.448550002	0.01	184.158709997	0.188092478135	2.01	0.913460847491
54961807	637266929	2352.0	1.65757731918	0.188092478135	PPQRONHOSHZGFQ-LMVFSUKVSA-N	0.0		direct	637266929	2352.0	0.443697499233	2.0	0.887394998465	0.188092478135	2.01	0.905062590927
54909067	637268947	2352.0	1.03151705145	0.188092478135	PPQRONHOSHZGFQ-LMVFSUKVSA-N	0.0		direct	637268947	4924.0	0.886056647693	1.0	1.77211329539	0.188092478135	2.01	0.90472114859
43695907	637265746	804.0	84.1580151954	0.188092478135	PPQRONHOSHZGFQ-LMVFSUKVSA-N	0.0		direct	637265746	1063.0	143.372634143	0.01	168.316030391	0.188092478135	2.01	0.893147612139
43695908	637265746	804.0	84.1580151954	0.188092478135	PPQRONHOSHZGFQ-LMVFSUKVSA-N	0.0		direct	637265746	5144.0	143.372634143	0.01	168.316030391	0.188092478135	2.01	0.893147612139
43697112	637265746	5144.0	84.1580151954	0.188092478135	PPQRONHOSHZGFQ-LMVFSUKVSA-N	0.0		direct	637265746	804.0	143.372634143	0.01	168.316030391	0.188092478135	2.01	0.893147612139
43697113	637265746	5144.0	84.1580151954	0.188092478135	PPQRONHOSHZGFQ-LMVFSUKVSA-N	0.0		direct	637265746	1063.0	143.372634143	0.01	168.316030391	0.188092478135	2.01	0.893147612139
54909069	637268947	2352.0	1.03151705145	0.188092478135	PPQRONHOSHZGFQ-LMVFSUKVSA-N	0.0		direct	637268947	5789.0	0.823908740944	1.0	1.64781748189	0.188092478135	2.01	0.88842167986
21015653	637266350	3292.0	200.0	0.188092478135	PPQRONHOSHZGFQ-LMVFSUKVSA-N	1.0	NGHMDNPXVRFFGS-IUYQGCFVSA-N	direct	637266350	3292.0	200.0	2.0	400.0	0.0940462390675	2.01	0.876691665719
23386751	637270930	4142.0	200.0	0.188092478135	PPQRONHOSHZGFQ-LMVFSUKVSA-N	1.0	VFRROHXSMXFLSN-SLPGGIOYSA-N	direct	637270930	4142.0	200.0	2.0	400.0	0.0940462390675	2.01	0.876691665719
25977554	637266171	5421.0	200.0	0.188092478135	PPQRONHOSHZGFQ-LMVFSUKVSA-N	1.0	NGHMDNPXVRFFGS-IUYQGCFVSA-N	direct	637266171	5421.0	200.0	2.0	400.0	0.0940462390675	2.01	0.876691665719
26737423	637270933	5421.0	200.0	0.188092478135	PPQRONHOSHZGFQ-LMVFSUKVSA-N	1.0	NGHMDNPXVRFFGS-IUYQGCFVSA-N	direct	637270933	5421.0	200.0	2.0	400.0	0.0940462390675	2.01	0.876691665719
54691873	637266177	4142.0	200.0	0.188092478135	PPQRONHOSHZGFQ-LMVFSUKVSA-N	1.0	VFRROHXSMXFLSN-SLPGGIOYSA-N	direct	637266177	4142.0	200.0	2.0	400.0	0.0940462390675	2.01	0.876691665719
54990808	637270768	6343.0	200.0	0.188092478135	PPQRONHOSHZGFQ-LMVFSUKVSA-N	1.0	NGHMDNPXVRFFGS-IUYQGCFVSA-N	direct	637270768	6343.0	200.0	2.0	400.0	0.0940462390675	2.01	0.876691665719
55015454	637266170	6343.0	200.0	0.188092478135	PPQRONHOSHZGFQ-LMVFSUKVSA-N	1.0	NGHMDNPXVRFFGS-IUYQGCFVSA-N	direct	637266170	6343.0	200.0	2.0	400.0	0.0940462390675	2.01	0.876691665719
55044474	637270934	6343.0	200.0	0.188092478135	PPQRONHOSHZGFQ-LMVFSUKVSA-N	1.0	NGHMDNPXVRFFGS-IUYQGCFVSA-N	direct	637270934	6343.0	200.0	2.0	400.0	0.0940462390675	2.01	0.876691665719
55132449	637264842	726.0	200.0	0.188092478135	PPQRONHOSHZGFQ-LMVFSUKVSA-N	1.0	NGHMDNPXVRFFGS-IUYQGCFVSA-N	direct	637264842	726.0	200.0	2.0	400.0	0.0940462390675	2.01	0.876691665719
55132453	637264842	10147.0	200.0	0.188092478135	PPQRONHOSHZGFQ-LMVFSUKVSA-N	1.0	NGHMDNPXVRFFGS-IUYQGCFVSA-N	direct	637264842	10147.0	200.0	2.0	400.0	0.0940462390675	2.01	0.876691665719
20752053	637264802	923.0	0.958607314842	0.188092478135	PPQRONHOSHZGFQ-LMVFSUKVSA-N	0.0		flat tautomer	637264802	5434.0	0.769551078622	1.0	1.53910215724	0.188092478135	2.01	0.873391041866
20752054	637264802	923.0	0.958607314842	0.188092478135	PPQRONHOSHZGFQ-LMVFSUKVSA-N	0.0		flat tautomer	637264802	6158.0	0.769551078622	1.0	1.53910215724	0.188092478135	2.01	0.873391041866
53995113	637270952	401.0	1.58502665203	0.188092478135	PPQRONHOSHZGFQ-LMVFSUKVSA-N	0.0		flat tautomer	637270952	401.0	0.36653154442	2.0	0.733063088841	0.188092478135	2.01	0.862848817944
53995124	637270952	4605.0	1.58502665203	0.188092478135	PPQRONHOSHZGFQ-LMVFSUKVSA-N	0.0		flat tautomer	637270952	4605.0	0.36653154442	2.0	0.733063088841	0.188092478135	2.01	0.862848817944
54074700	637269689	401.0	1.5376020021	0.188092478135	PPQRONHOSHZGFQ-LMVFSUKVSA-N	0.0		flat tautomer	637269689	401.0	0.356547323514	2.0	0.713094647028	0.188092478135	2.01	0.856911881244
54074704	637269689	4605.0	1.5376020021	0.188092478135	PPQRONHOSHZGFQ-LMVFSUKVSA-N	0.0		flat tautomer	637269689	4605.0	0.356547323514	2.0	0.713094647028	0.188092478135	2.01	0.856911881244
57117483	637264805	1694.0	200.0	0.188092478135	PPQRONHOSHZGFQ-LMVFSUKVSA-N	1.0	NGHMDNPXVRFFGS-QWWZWVQMSA-N	flat tautomer	637264805	1694.0	178.005682847	2.0	356.011365695	0.0940462390675	2.01	0.851525868417
53883549	637270737	401.0	68.3269790929	0.188092478135	PPQRONHOSHZGFQ-LMVFSUKVSA-N	0.0		flat tautomer	637270737	5642.0	91.8601209136	0.01	136.653958186	0.188092478135	2.01	0.847807834139
53883560	637270737	4605.0	68.3269790929	0.188092478135	PPQRONHOSHZGFQ-LMVFSUKVSA-N	0.0		flat tautomer	637270737	5642.0	91.8601209136	0.01	136.653958186	0.188092478135	2.01	0.847807834139
53803482	637271333	401.0	0.698970004336	0.188092478135	PPQRONHOSHZGFQ-LMVFSUKVSA-N	0.0		flat tautomer	637271333	4605.0	0.677780705266	1.0	1.35556141053	0.188092478135	2.01	0.846099952574
53803483	637271333	401.0	0.698970004336	0.188092478135	PPQRONHOSHZGFQ-LMVFSUKVSA-N	0.0		flat tautomer	637271333	12717.0	0.677780705266	1.0	1.35556141053	0.188092478135	2.01	0.846099952574
53803509	637271333	4605.0	0.698970004336	0.188092478135	PPQRONHOSHZGFQ-LMVFSUKVSA-N	0.0		flat tautomer	637271333	401.0	0.677780705266	1.0	1.35556141053	0.188092478135	2.01	0.846099952574
53803511	637271333	4605.0	0.698970004336	0.188092478135	PPQRONHOSHZGFQ-LMVFSUKVSA-N	0.0		flat tautomer	637271333	12717.0	0.677780705266	1.0	1.35556141053	0.188092478135	2.01	0.846099952574
57117484	637264805	2646.0	172.13430394	0.188092478135	PPQRONHOSHZGFQ-LMVFSUKVSA-N	1.0	NGHMDNPXVRFFGS-QWWZWVQMSA-N	flat tautomer	637264805	2646.0	178.400116928	2.0	344.26860788	0.0940462390675	2.01	0.844415576588
53803487	637271333	401.0	0.698970004336	0.188092478135	PPQRONHOSHZGFQ-LMVFSUKVSA-N	0.0		flat tautomer	637271333	3444.0	0.619788758288	1.0	1.23957751658	0.188092478135	2.01	0.827390050345
53803515	637271333	4605.0	0.698970004336	0.188092478135	PPQRONHOSHZGFQ-LMVFSUKVSA-N	0.0		flat tautomer	637271333	3444.0	0.619788758288	1.0	1.23957751658	0.188092478135	2.01	0.827390050345
21279306	637265597	3303.0	0.619788758288	0.188092478135	PPQRONHOSHZGFQ-LMVFSUKVSA-N	0.0		direct	637265597	1236.0	0.769551078622	1.0	1.23957751658	0.188092478135	2.01	0.827390050345
21279307	637265597	3303.0	0.619788758288	0.188092478135	PPQRONHOSHZGFQ-LMVFSUKVSA-N	0.0		direct	637265597	5279.0	0.769551078622	1.0	1.23957751658	0.188092478135	2.01	0.827390050345
21279308	637265597	3303.0	0.619788758288	0.188092478135	PPQRONHOSHZGFQ-LMVFSUKVSA-N	0.0		direct	637265597	6529.0	0.769551078622	1.0	1.23957751658	0.188092478135	2.01	0.827390050345
22132508	637270465	401.0	61.4814860601	0.188092478135	PPQRONHOSHZGFQ-LMVFSUKVSA-N	0.0		flat tautomer	637270465	1181.0	200.0	0.01	122.96297212	0.188092478135	2.01	0.825725048933
22132509	637270465	401.0	61.4814860601	0.188092478135	PPQRONHOSHZGFQ-LMVFSUKVSA-N	0.0		flat tautomer	637270465	2745.0	200.0	0.01	122.96297212	0.188092478135	2.01	0.825725048933
22132510	637270465	401.0	61.4814860601	0.188092478135	PPQRONHOSHZGFQ-LMVFSUKVSA-N	0.0		flat tautomer	637270465	4605.0	200.0	0.01	122.96297212	0.188092478135	2.01	0.825725048933
22133151	637270465	4605.0	61.4814860601	0.188092478135	PPQRONHOSHZGFQ-LMVFSUKVSA-N	0.0		flat tautomer	637270465	401.0	200.0	0.01	122.96297212	0.188092478135	2.01	0.825725048933
22133152	637270465	4605.0	61.4814860601	0.188092478135	PPQRONHOSHZGFQ-LMVFSUKVSA-N	0.0		flat tautomer	637270465	1181.0	200.0	0.01	122.96297212	0.188092478135	2.01	0.825725048933
22133153	637270465	4605.0	61.4814860601	0.188092478135	PPQRONHOSHZGFQ-LMVFSUKVSA-N	0.0		flat tautomer	637270465	2745.0	200.0	0.01	122.96297212	0.188092478135	2.01	0.825725048933
21017487	637267459	3292.0	152.876148359	0.188092478135	PPQRONHOSHZGFQ-LMVFSUKVSA-N	1.0	NGHMDNPXVRFFGS-IUYQGCFVSA-N	direct	637267459	3292.0	167.386158178	2.0	305.752296718	0.0940462390675	2.01	0.819736573586
54066734	637270826	401.0	1.72124639905	0.188092478135	PPQRONHOSHZGFQ-LMVFSUKVSA-N	0.0		flat tautomer	637270826	401.0	0.292429823902	2.0	0.584859647804	0.188092478135	2.01	0.815478067294
54066739	637270826	4605.0	1.72124639905	0.188092478135	PPQRONHOSHZGFQ-LMVFSUKVSA-N	0.0		flat tautomer	637270826	4605.0	0.292429823902	2.0	0.584859647804	0.188092478135	2.01	0.815478067294
56523162	637265665	10039.0	58.0655015488	0.188092478135	PPQRONHOSHZGFQ-LMVFSUKVSA-N	0.0		flat tautomer	637265665	5202.0	200.0	0.01	116.131003098	0.188092478135	2.01	0.81400845482
56523163	637265665	10039.0	58.0655015488	0.188092478135	PPQRONHOSHZGFQ-LMVFSUKVSA-N	0.0		flat tautomer	637265665	6413.0	200.0	0.01	116.131003098	0.188092478135	2.01	0.81400845482
54061595	637265290	401.0	0.568636235841	0.188092478135	PPQRONHOSHZGFQ-LMVFSUKVSA-N	0.0		flat tautomer	637265290	4605.0	0.721246399047	1.0	1.13727247168	0.188092478135	2.01	0.809763138424
54061596	637265290	401.0	0.568636235841	0.188092478135	PPQRONHOSHZGFQ-LMVFSUKVSA-N	0.0		flat tautomer	637265290	12717.0	0.721246399047	1.0	1.13727247168	0.188092478135	2.01	0.809763138424
54061597	637265290	4605.0	0.568636235841	0.188092478135	PPQRONHOSHZGFQ-LMVFSUKVSA-N	0.0		flat tautomer	637265290	401.0	0.721246399047	1.0	1.13727247168	0.188092478135	2.01	0.809763138424
54061599	637265290	4605.0	0.568636235841	0.188092478135	PPQRONHOSHZGFQ-LMVFSUKVSA-N	0.0		flat tautomer	637265290	12717.0	0.721246399047	1.0	1.13727247168	0.188092478135	2.01	0.809763138424
55330887	637264886	3303.0	0.376750709602	0.188092478135	PPQRONHOSHZGFQ-LMVFSUKVSA-N	0.0		direct	637264886	3303.0	0.283996656365	2.0	0.56799331273	0.188092478135	2.01	0.809534153581
54048615	637271964	401.0	1.19382002602	0.188092478135	PPQRONHOSHZGFQ-LMVFSUKVSA-N	0.0		flat tautomer	637271964	401.0	0.267606240177	2.0	0.535212480354	0.188092478135	2.01	0.797592255432
54048622	637271964	4605.0	1.19382002602	0.188092478135	PPQRONHOSHZGFQ-LMVFSUKVSA-N	0.0		flat tautomer	637271964	4605.0	0.267606240177	2.0	0.535212480354	0.188092478135	2.01	0.797592255432
55084691	637270785	3155.0	0.251811972994	0.188092478135	PPQRONHOSHZGFQ-LMVFSUKVSA-N	0.0		direct	637270785	3155.0	0.301029995664	2.0	0.503623945988	0.188092478135	2.01	0.785553853238
41855520	637271178	401.0	0.468521082958	0.188092478135	PPQRONHOSHZGFQ-LMVFSUKVSA-N	0.0		flat tautomer	637271178	1974.0	0.552841968658	1.0	0.937042165915	0.188092478135	2.01	0.771492404983
41855521	637271178	4605.0	0.468521082958	0.188092478135	PPQRONHOSHZGFQ-LMVFSUKVSA-N	0.0		flat tautomer	637271178	1974.0	0.552841968658	1.0	0.937042165915	0.188092478135	2.01	0.771492404983
2130528	637266136	2283.0	46.2915790999	0.188092478135	PPQRONHOSHZGFQ-LMVFSUKVSA-N	0.0		flat tautomer	637266136	2160.0	63.714442691	0.01	92.5831581997	0.188092478135	2.01	0.76917448476
2130529	637266136	2283.0	46.2915790999	0.188092478135	PPQRONHOSHZGFQ-LMVFSUKVSA-N	0.0		flat tautomer	637266136	4146.0	63.714442691	0.01	92.5831581997	0.188092478135	2.01	0.76917448476
2130530	637266136	2283.0	46.2915790999	0.188092478135	PPQRONHOSHZGFQ-LMVFSUKVSA-N	0.0		flat tautomer	637266136	4720.0	63.714442691	0.01	92.5831581997	0.188092478135	2.01	0.76917448476
2130531	637266136	6291.0	46.2915790999	0.188092478135	PPQRONHOSHZGFQ-LMVFSUKVSA-N	0.0		flat tautomer	637266136	2160.0	63.714442691	0.01	92.5831581997	0.188092478135	2.01	0.76917448476
2130532	637266136	6291.0	46.2915790999	0.188092478135	PPQRONHOSHZGFQ-LMVFSUKVSA-N	0.0		flat tautomer	637266136	4146.0	63.714442691	0.01	92.5831581997	0.188092478135	2.01	0.76917448476
2130533	637266136	6291.0	46.2915790999	0.188092478135	PPQRONHOSHZGFQ-LMVFSUKVSA-N	0.0		flat tautomer	637266136	4720.0	63.714442691	0.01	92.5831581997	0.188092478135	2.01	0.76917448476
55080532	637266990	3303.0	42.5951662834	0.188092478135	PPQRONHOSHZGFQ-LMVFSUKVSA-N	0.0		direct	637266990	3155.0	57.4841261563	0.01	85.1903325668	0.188092478135	2.01	0.753337262987
54956765	637269011	2352.0	40.1732774798	0.188092478135	PPQRONHOSHZGFQ-LMVFSUKVSA-N	0.0		direct	637269011	3677.0	200.0	0.01	80.3465549597	0.188092478135	2.01	0.742392689222
12908998	637265280	1849.0	102.806875402	0.188092478135	PPQRONHOSHZGFQ-LMVFSUKVSA-N	1.0	VFRROHXSMXFLSN-KCDKBNATSA-N	direct	637265280	1849.0	103.779891912	2.0	205.613750803	0.0940462390675	2.01	0.742326422191
54990807	637270768	6343.0	200.0	0.188092478135	PPQRONHOSHZGFQ-LMVFSUKVSA-N	1.0	NGHMDNPXVRFFGS-IUYQGCFVSA-N	direct	637270768	2627.0	200.0	1.0	400.0	0.0940462390675	2.01	0.737206878986
55015453	637266170	6343.0	200.0	0.188092478135	PPQRONHOSHZGFQ-LMVFSUKVSA-N	1.0	NGHMDNPXVRFFGS-IUYQGCFVSA-N	direct	637266170	2627.0	200.0	1.0	400.0	0.0940462390675	2.01	0.737206878986
55044473	637270934	6343.0	200.0	0.188092478135	PPQRONHOSHZGFQ-LMVFSUKVSA-N	1.0	NGHMDNPXVRFFGS-IUYQGCFVSA-N	direct	637270934	2627.0	200.0	1.0	400.0	0.0940462390675	2.01	0.737206878986
55132448	637264842	726.0	200.0	0.188092478135	PPQRONHOSHZGFQ-LMVFSUKVSA-N	1.0	NGHMDNPXVRFFGS-IUYQGCFVSA-N	direct	637264842	5689.0	200.0	1.0	400.0	0.0940462390675	2.01	0.737206878986
55132450	637264842	726.0	200.0	0.188092478135	PPQRONHOSHZGFQ-LMVFSUKVSA-N	1.0	NGHMDNPXVRFFGS-IUYQGCFVSA-N	direct	637264842	10147.0	200.0	1.0	400.0	0.0940462390675	2.01	0.737206878986
55132451	637264842	10147.0	200.0	0.188092478135	PPQRONHOSHZGFQ-LMVFSUKVSA-N	1.0	NGHMDNPXVRFFGS-IUYQGCFVSA-N	direct	637264842	5689.0	200.0	1.0	400.0	0.0940462390675	2.01	0.737206878986
55132452	637264842	10147.0	200.0	0.188092478135	PPQRONHOSHZGFQ-LMVFSUKVSA-N	1.0	NGHMDNPXVRFFGS-IUYQGCFVSA-N	direct	637264842	726.0	200.0	1.0	400.0	0.0940462390675	2.01	0.737206878986
17550445	637271826	1849.0	96.0963674839	0.188092478135	PPQRONHOSHZGFQ-LMVFSUKVSA-N	1.0	VFRROHXSMXFLSN-KCDKBNATSA-N	direct	637271826	1849.0	98.2757241304	2.0	192.192734968	0.0940462390675	2.01	0.729904635619
54553302	637267745	4391.0	36.2975694636	0.188092478135	PPQRONHOSHZGFQ-LMVFSUKVSA-N	0.0		flat tautomer	637267745	943.0	55.8728952016	0.01	72.5951389271	0.188092478135	2.01	0.723800296402
41370439	637265609	2352.0	35.0851281825	0.188092478135	PPQRONHOSHZGFQ-LMVFSUKVSA-N	0.0		direct	637265609	1626.0	53.8477116556	0.01	70.1702563649	0.188092478135	2.01	0.717678832627
57117482	637264805	1694.0	200.0	0.188092478135	PPQRONHOSHZGFQ-LMVFSUKVSA-N	1.0	NGHMDNPXVRFFGS-QWWZWVQMSA-N	flat tautomer	637264805	2646.0	178.400116928	1.0	356.800233856	0.0940462390675	2.01	0.716441383364
15095577	637267041	1849.0	88.5543957967	0.188092478135	PPQRONHOSHZGFQ-LMVFSUKVSA-N	1.0	VFRROHXSMXFLSN-KCDKBNATSA-N	direct	637267041	1849.0	90.9244530386	2.0	177.108791593	0.0940462390675	2.01	0.715141383088
57117485	637264805	2646.0	172.13430394	0.188092478135	PPQRONHOSHZGFQ-LMVFSUKVSA-N	1.0	NGHMDNPXVRFFGS-QWWZWVQMSA-N	flat tautomer	637264805	1694.0	178.005682847	1.0	344.26860788	0.0940462390675	2.01	0.710066031337
24651973	637267385	3155.0	28.8356471442	0.188092478135	PPQRONHOSHZGFQ-LMVFSUKVSA-N	0.0		direct	637267385	5614.0	200.0	0.01	57.6712942884	0.188092478135	2.01	0.683332058306
54820014	637276450	3303.0	1.16115090926	0.188092478135	PPQRONHOSHZGFQ-LMVFSUKVSA-N	0.0		direct	637276450	3303.0	0.142667503569	2.0	0.285335007137	0.188092478135	2.01	0.681534954435
55370836	637266242	3303.0	0.337242168318	0.188092478135	PPQRONHOSHZGFQ-LMVFSUKVSA-N	0.0		direct	637266242	2675.0	0.283996656365	1.0	0.56799331273	0.188092478135	2.01	0.680734367771
54810541	637264804	5548.0	72.9244530386	0.188092478135	PPQRONHOSHZGFQ-LMVFSUKVSA-N	1.0	NGHMDNPXVRFFGS-IUYQGCFVSA-N	direct	637264804	5548.0	72.1817741064	2.0	144.363548213	0.0940462390675	2.01	0.67951064877
20153608	637270876	1849.0	69.7189666328	0.188092478135	PPQRONHOSHZGFQ-LMVFSUKVSA-N	1.0	VFRROHXSMXFLSN-KCDKBNATSA-N	direct	637270876	1849.0	93.9507819773	2.0	139.437933266	0.0940462390675	2.01	0.673638832325
54958739	637269662	3303.0	0.301029995664	0.188092478135	PPQRONHOSHZGFQ-LMVFSUKVSA-N	0.0		direct	637269662	12568.0	0.267606240177	1.0	0.535212480354	0.188092478135	2.01	0.670692468427
55084692	637270785	3155.0	0.251811972994	0.188092478135	PPQRONHOSHZGFQ-LMVFSUKVSA-N	0.0		direct	637270785	15468.0	0.301029995664	1.0	0.503623945988	0.188092478135	2.01	0.660569419176
54810540	637264804	3303.0	23.8894102897	0.188092478135	PPQRONHOSHZGFQ-LMVFSUKVSA-N	0.0		direct	637264804	5548.0	72.1817741064	0.01	47.7788205794	0.188092478135	2.01	0.651929641485
30234364	637265891	5090.0	23.6363880201	0.188092478135	PPQRONHOSHZGFQ-LMVFSUKVSA-N	0.0		direct	637265891	4341.0	200.0	0.01	47.2727760402	0.188092478135	2.01	0.650196530998
30234407	637265891	1562.0	23.031050319	0.188092478135	PPQRONHOSHZGFQ-LMVFSUKVSA-N	0.0		flat tautomer	637265891	4341.0	200.0	0.01	46.062100638	0.188092478135	2.01	0.645992991692
53055018	637268557	4391.0	20.4329736338	0.188092478135	PPQRONHOSHZGFQ-LMVFSUKVSA-N	0.0		flat tautomer	637268557	15980.0	36.4353339357	0.01	40.8659472677	0.188092478135	2.01	0.626949072186
53055019	637268557	4391.0	20.4329736338	0.188092478135	PPQRONHOSHZGFQ-LMVFSUKVSA-N	0.0		flat tautomer	637268557	1892.0	34.7055337738	0.01	40.8659472677	0.188092478135	2.01	0.626949072186
53055020	637268557	4391.0	20.4329736338	0.188092478135	PPQRONHOSHZGFQ-LMVFSUKVSA-N	0.0		flat tautomer	637268557	5951.0	32.7033348097	0.01	40.8659472677	0.188092478135	2.01	0.626949072186
12908996	637265280	1849.0	102.806875402	0.188092478135	PPQRONHOSHZGFQ-LMVFSUKVSA-N	1.0	VFRROHXSMXFLSN-KCDKBNATSA-N	direct	637265280	13591.0	105.424812155	1.0	205.613750803	0.0940462390675	2.01	0.624219627368
12908997	637265280	1849.0	102.806875402	0.188092478135	PPQRONHOSHZGFQ-LMVFSUKVSA-N	1.0	VFRROHXSMXFLSN-KCDKBNATSA-N	direct	637265280	15081.0	105.424812155	1.0	205.613750803	0.0940462390675	2.01	0.624219627368
12908999	637265280	1849.0	102.806875402	0.188092478135	PPQRONHOSHZGFQ-LMVFSUKVSA-N	1.0	VFRROHXSMXFLSN-KCDKBNATSA-N	direct	637265280	4365.0	103.154281982	1.0	205.613750803	0.0940462390675	2.01	0.624219627368
51980828	637270288	4391.0	19.8477116556	0.188092478135	PPQRONHOSHZGFQ-LMVFSUKVSA-N	0.0		flat tautomer	637270288	1892.0	40.440093375	0.01	39.6954233112	0.188092478135	2.01	0.622410600752
51980829	637270288	4391.0	19.8477116556	0.188092478135	PPQRONHOSHZGFQ-LMVFSUKVSA-N	0.0		flat tautomer	637270288	5951.0	35.9788107009	0.01	39.6954233112	0.188092478135	2.01	0.622410600752
51980831	637270288	4391.0	19.8477116556	0.188092478135	PPQRONHOSHZGFQ-LMVFSUKVSA-N	0.0		flat tautomer	637270288	15980.0	35.5543957967	0.01	39.6954233112	0.188092478135	2.01	0.622410600752
12909000	637265280	1849.0	102.806875402	0.188092478135	PPQRONHOSHZGFQ-LMVFSUKVSA-N	1.0	VFRROHXSMXFLSN-KCDKBNATSA-N	direct	637265280	5031.0	100.013676223	1.0	200.027352446	0.0940462390675	2.01	0.619935815979
54057727	637268665	401.0	1.22914798836	0.188092478135	PPQRONHOSHZGFQ-LMVFSUKVSA-N	0.0		flat tautomer	637268665	401.0	0.0969100130081	2.0	0.193820026016	0.188092478135	2.01	0.618726948814
54057731	637268665	4605.0	1.22914798836	0.188092478135	PPQRONHOSHZGFQ-LMVFSUKVSA-N	0.0		flat tautomer	637268665	4605.0	0.0969100130081	2.0	0.193820026016	0.188092478135	2.01	0.618726948814
12909001	637265280	1849.0	102.806875402	0.188092478135	PPQRONHOSHZGFQ-LMVFSUKVSA-N	1.0	VFRROHXSMXFLSN-KCDKBNATSA-N	direct	637265280	339.0	97.19859629	1.0	194.39719258	0.0940462390675	2.01	0.615526674624
12909002	637265280	1849.0	102.806875402	0.188092478135	PPQRONHOSHZGFQ-LMVFSUKVSA-N	1.0	VFRROHXSMXFLSN-KCDKBNATSA-N	direct	637265280	3584.0	97.19859629	1.0	194.39719258	0.0940462390675	2.01	0.615526674624
12909003	637265280	1849.0	102.806875402	0.188092478135	PPQRONHOSHZGFQ-LMVFSUKVSA-N	1.0	VFRROHXSMXFLSN-KCDKBNATSA-N	direct	637265280	6831.0	97.19859629	1.0	194.39719258	0.0940462390675	2.01	0.615526674624
17550442	637271826	1849.0	96.0963674839	0.188092478135	PPQRONHOSHZGFQ-LMVFSUKVSA-N	1.0	VFRROHXSMXFLSN-KCDKBNATSA-N	direct	637271826	5031.0	100.903089987	1.0	192.192734968	0.0940462390675	2.01	0.613774191569
17550443	637271826	1849.0	96.0963674839	0.188092478135	PPQRONHOSHZGFQ-LMVFSUKVSA-N	1.0	VFRROHXSMXFLSN-KCDKBNATSA-N	direct	637271826	13591.0	99.54668166	1.0	192.192734968	0.0940462390675	2.01	0.613774191569
17550444	637271826	1849.0	96.0963674839	0.188092478135	PPQRONHOSHZGFQ-LMVFSUKVSA-N	1.0	VFRROHXSMXFLSN-KCDKBNATSA-N	direct	637271826	15081.0	99.54668166	1.0	192.192734968	0.0940462390675	2.01	0.613774191569
12909004	637265280	1849.0	102.806875402	0.188092478135	PPQRONHOSHZGFQ-LMVFSUKVSA-N	1.0	VFRROHXSMXFLSN-KCDKBNATSA-N	direct	637265280	4267.0	95.8632794328	1.0	191.726558866	0.0940462390675	2.01	0.613401665149
17550446	637271826	1849.0	96.0963674839	0.188092478135	PPQRONHOSHZGFQ-LMVFSUKVSA-N	1.0	VFRROHXSMXFLSN-KCDKBNATSA-N	direct	637271826	4365.0	95.0741724254	1.0	190.148344851	0.0940462390675	2.01	0.612135432327
12909005	637265280	1849.0	102.806875402	0.188092478135	PPQRONHOSHZGFQ-LMVFSUKVSA-N	1.0	VFRROHXSMXFLSN-KCDKBNATSA-N	direct	637265280	1622.0	94.5816987087	1.0	189.163397417	0.0940462390675	2.01	0.611341189385
30074459	637265391	1562.0	18.3665315444	0.188092478135	PPQRONHOSHZGFQ-LMVFSUKVSA-N	0.0		flat tautomer	637265391	4391.0	200.0	0.01	36.7330630888	0.188092478135	2.01	0.610458517443
12909006	637265280	1849.0	102.806875402	0.188092478135	PPQRONHOSHZGFQ-LMVFSUKVSA-N	1.0	VFRROHXSMXFLSN-KCDKBNATSA-N	direct	637265280	1383.0	93.8996294549	1.0	187.79925891	0.0940462390675	2.01	0.610236035251
12909007	637265280	1849.0	102.806875402	0.188092478135	PPQRONHOSHZGFQ-LMVFSUKVSA-N	1.0	VFRROHXSMXFLSN-KCDKBNATSA-N	direct	637265280	4366.0	93.8996294549	1.0	187.79925891	0.0940462390675	2.01	0.610236035251
17550447	637271826	1849.0	96.0963674839	0.188092478135	PPQRONHOSHZGFQ-LMVFSUKVSA-N	1.0	VFRROHXSMXFLSN-KCDKBNATSA-N	direct	637271826	339.0	93.1706962272	1.0	186.341392454	0.0940462390675	2.01	0.60904827196
17550448	637271826	1849.0	96.0963674839	0.188092478135	PPQRONHOSHZGFQ-LMVFSUKVSA-N	1.0	VFRROHXSMXFLSN-KCDKBNATSA-N	direct	637271826	3584.0	93.1706962272	1.0	186.341392454	0.0940462390675	2.01	0.60904827196
17550449	637271826	1849.0	96.0963674839	0.188092478135	PPQRONHOSHZGFQ-LMVFSUKVSA-N	1.0	VFRROHXSMXFLSN-KCDKBNATSA-N	direct	637271826	6831.0	93.1706962272	1.0	186.341392454	0.0940462390675	2.01	0.60904827196
17550450	637271826	1849.0	96.0963674839	0.188092478135	PPQRONHOSHZGFQ-LMVFSUKVSA-N	1.0	VFRROHXSMXFLSN-KCDKBNATSA-N	direct	637271826	1622.0	92.4828041021	1.0	184.965608204	0.0940462390675	2.01	0.60792097413
17550453	637271826	1849.0	96.0963674839	0.188092478135	PPQRONHOSHZGFQ-LMVFSUKVSA-N	1.0	VFRROHXSMXFLSN-KCDKBNATSA-N	direct	637271826	15001.0	92.1040252676	1.0	184.208050535	0.0940462390675	2.01	0.607297555241
17550454	637271826	1849.0	96.0963674839	0.188092478135	PPQRONHOSHZGFQ-LMVFSUKVSA-N	1.0	VFRROHXSMXFLSN-KCDKBNATSA-N	direct	637271826	1383.0	91.2790142558	1.0	182.558028512	0.0940462390675	2.01	0.605933013961
17550455	637271826	1849.0	96.0963674839	0.188092478135	PPQRONHOSHZGFQ-LMVFSUKVSA-N	1.0	VFRROHXSMXFLSN-KCDKBNATSA-N	direct	637271826	4366.0	91.2790142558	1.0	182.558028512	0.0940462390675	2.01	0.605933013961
15095562	637267041	1849.0	88.5543957967	0.188092478135	PPQRONHOSHZGFQ-LMVFSUKVSA-N	1.0	VFRROHXSMXFLSN-KCDKBNATSA-N	direct	637267041	4365.0	100.432973634	1.0	177.108791593	0.0940462390675	2.01	0.601359825439
15095563	637267041	1849.0	88.5543957967	0.188092478135	PPQRONHOSHZGFQ-LMVFSUKVSA-N	1.0	VFRROHXSMXFLSN-KCDKBNATSA-N	direct	637267041	13591.0	98.8124792792	1.0	177.108791593	0.0940462390675	2.01	0.601359825439
15095564	637267041	1849.0	88.5543957967	0.188092478135	PPQRONHOSHZGFQ-LMVFSUKVSA-N	1.0	VFRROHXSMXFLSN-KCDKBNATSA-N	direct	637267041	15081.0	98.8124792792	1.0	177.108791593	0.0940462390675	2.01	0.601359825439
15095565	637267041	1849.0	88.5543957967	0.188092478135	PPQRONHOSHZGFQ-LMVFSUKVSA-N	1.0	VFRROHXSMXFLSN-KCDKBNATSA-N	direct	637267041	5031.0	96.9625735021	1.0	177.108791593	0.0940462390675	2.01	0.601359825439
15095566	637267041	1849.0	88.5543957967	0.188092478135	PPQRONHOSHZGFQ-LMVFSUKVSA-N	1.0	VFRROHXSMXFLSN-KCDKBNATSA-N	direct	637267041	339.0	96.2781893848	1.0	177.108791593	0.0940462390675	2.01	0.601359825439
15095567	637267041	1849.0	88.5543957967	0.188092478135	PPQRONHOSHZGFQ-LMVFSUKVSA-N	1.0	VFRROHXSMXFLSN-KCDKBNATSA-N	direct	637267041	3584.0	96.2781893848	1.0	177.108791593	0.0940462390675	2.01	0.601359825439
15095568	637267041	1849.0	88.5543957967	0.188092478135	PPQRONHOSHZGFQ-LMVFSUKVSA-N	1.0	VFRROHXSMXFLSN-KCDKBNATSA-N	direct	637267041	6831.0	96.2781893848	1.0	177.108791593	0.0940462390675	2.01	0.601359825439
15095569	637267041	1849.0	88.5543957967	0.188092478135	PPQRONHOSHZGFQ-LMVFSUKVSA-N	1.0	VFRROHXSMXFLSN-KCDKBNATSA-N	direct	637267041	4267.0	95.9065783148	1.0	177.108791593	0.0940462390675	2.01	0.601359825439
15095572	637267041	1849.0	88.5543957967	0.188092478135	PPQRONHOSHZGFQ-LMVFSUKVSA-N	1.0	VFRROHXSMXFLSN-KCDKBNATSA-N	direct	637267041	15001.0	95.6307841426	1.0	177.108791593	0.0940462390675	2.01	0.601359825439
15095573	637267041	1849.0	88.5543957967	0.188092478135	PPQRONHOSHZGFQ-LMVFSUKVSA-N	1.0	VFRROHXSMXFLSN-KCDKBNATSA-N	direct	637267041	1622.0	92.9430951487	1.0	177.108791593	0.0940462390675	2.01	0.601359825439
15095574	637267041	1849.0	88.5543957967	0.188092478135	PPQRONHOSHZGFQ-LMVFSUKVSA-N	1.0	VFRROHXSMXFLSN-KCDKBNATSA-N	direct	637267041	4005.0	91.288192771	1.0	177.108791593	0.0940462390675	2.01	0.601359825439
15095575	637267041	1849.0	88.5543957967	0.188092478135	PPQRONHOSHZGFQ-LMVFSUKVSA-N	1.0	VFRROHXSMXFLSN-KCDKBNATSA-N	direct	637267041	11881.0	91.288192771	1.0	177.108791593	0.0940462390675	2.01	0.601359825439
15095576	637267041	1849.0	88.5543957967	0.188092478135	PPQRONHOSHZGFQ-LMVFSUKVSA-N	1.0	VFRROHXSMXFLSN-KCDKBNATSA-N	direct	637267041	13196.0	91.288192771	1.0	177.108791593	0.0940462390675	2.01	0.601359825439
30234433	637265891	7066.0	16.0305840876	0.188092478135	PPQRONHOSHZGFQ-LMVFSUKVSA-N	0.0		flat tautomer	637265891	4341.0	200.0	0.01	32.0611681753	0.188092478135	2.01	0.590047136387
1144777	637266079	288.0	15.9430951487	0.188092478135	PPQRONHOSHZGFQ-LMVFSUKVSA-N	0.0		flat tautomer	637266079	2557.0	44.0700704399	0.01	31.8861902973	0.188092478135	2.01	0.589240419262
53381802	637265036	7066.0	15.2644011003	0.188092478135	PPQRONHOSHZGFQ-LMVFSUKVSA-N	0.0		flat tautomer	637265036	4314.0	133.024568191	0.01	30.5288022006	0.188092478135	2.01	0.582866791987
55328947	637264588	3303.0	1.42021640338	0.188092478135	PPQRONHOSHZGFQ-LMVFSUKVSA-N	0.0		direct	637264588	3303.0	0.0757207139381	2.0	0.151441427876	0.188092478135	2.01	0.581715377341
56549054	637268504	8560.0	14.0614802748	0.188092478135	PPQRONHOSHZGFQ-LMVFSUKVSA-N	0.0		flat tautomer	637268504	2149.0	200.0	0.01	28.1229605496	0.188092478135	2.01	0.57102764069
30074492	637265391	7066.0	13.8068754016	0.188092478135	PPQRONHOSHZGFQ-LMVFSUKVSA-N	0.0		flat tautomer	637265391	4391.0	200.0	0.01	27.6137508033	0.188092478135	2.01	0.568425067158
53833803	637264736	1562.0	13.6925039621	0.188092478135	PPQRONHOSHZGFQ-LMVFSUKVSA-N	0.0		flat tautomer	637264736	4341.0	200.0	0.01	27.3850079242	0.188092478135	2.01	0.567244232918
20153611	637270876	1849.0	69.7189666328	0.188092478135	PPQRONHOSHZGFQ-LMVFSUKVSA-N	1.0	VFRROHXSMXFLSN-KCDKBNATSA-N	direct	637270876	1622.0	91.251811973	1.0	139.437933266	0.0940462390675	2.01	0.566460479278
20153612	637270876	1849.0	69.7189666328	0.188092478135	PPQRONHOSHZGFQ-LMVFSUKVSA-N	1.0	VFRROHXSMXFLSN-KCDKBNATSA-N	direct	637270876	10460.0	91.2240256689	1.0	139.437933266	0.0940462390675	2.01	0.566460479278
20153613	637270876	1849.0	69.7189666328	0.188092478135	PPQRONHOSHZGFQ-LMVFSUKVSA-N	1.0	VFRROHXSMXFLSN-KCDKBNATSA-N	direct	637270876	13745.0	91.2240256689	1.0	139.437933266	0.0940462390675	2.01	0.566460479278
20153614	637270876	1849.0	69.7189666328	0.188092478135	PPQRONHOSHZGFQ-LMVFSUKVSA-N	1.0	VFRROHXSMXFLSN-KCDKBNATSA-N	direct	637270876	339.0	90.5867002359	1.0	139.437933266	0.0940462390675	2.01	0.566460479278
20153615	637270876	1849.0	69.7189666328	0.188092478135	PPQRONHOSHZGFQ-LMVFSUKVSA-N	1.0	VFRROHXSMXFLSN-KCDKBNATSA-N	direct	637270876	3584.0	90.5867002359	1.0	139.437933266	0.0940462390675	2.01	0.566460479278
20153616	637270876	1849.0	69.7189666328	0.188092478135	PPQRONHOSHZGFQ-LMVFSUKVSA-N	1.0	VFRROHXSMXFLSN-KCDKBNATSA-N	direct	637270876	6831.0	90.5867002359	1.0	139.437933266	0.0940462390675	2.01	0.566460479278
20153619	637270876	1849.0	69.7189666328	0.188092478135	PPQRONHOSHZGFQ-LMVFSUKVSA-N	1.0	VFRROHXSMXFLSN-KCDKBNATSA-N	direct	637270876	15001.0	86.9746941347	1.0	139.437933266	0.0940462390675	2.01	0.566460479278
20153620	637270876	1849.0	69.7189666328	0.188092478135	PPQRONHOSHZGFQ-LMVFSUKVSA-N	1.0	VFRROHXSMXFLSN-KCDKBNATSA-N	direct	637270876	4365.0	85.30980392	1.0	139.437933266	0.0940462390675	2.01	0.566460479278
20153621	637270876	1849.0	69.7189666328	0.188092478135	PPQRONHOSHZGFQ-LMVFSUKVSA-N	1.0	VFRROHXSMXFLSN-KCDKBNATSA-N	direct	637270876	4037.0	83.6458915609	1.0	139.437933266	0.0940462390675	2.01	0.566460479278
30234396	637265891	401.0	13.450996738	0.188092478135	PPQRONHOSHZGFQ-LMVFSUKVSA-N	0.0		flat tautomer	637265891	4341.0	200.0	0.01	26.9019934759	0.188092478135	2.01	0.564726265365
30234424	637265891	4605.0	13.450996738	0.188092478135	PPQRONHOSHZGFQ-LMVFSUKVSA-N	0.0		flat tautomer	637265891	4341.0	200.0	0.01	26.9019934759	0.188092478135	2.01	0.564726265365
53931310	637268209	401.0	12.1784864716	0.188092478135	PPQRONHOSHZGFQ-LMVFSUKVSA-N	0.0		flat tautomer	637268209	4605.0	21.6861327796	0.01	24.3569729432	0.188092478135	2.01	0.55086819659
53931345	637268209	4605.0	12.1784864716	0.188092478135	PPQRONHOSHZGFQ-LMVFSUKVSA-N	0.0		flat tautomer	637268209	401.0	21.6861327796	0.01	24.3569729432	0.188092478135	2.01	0.55086819659
22355601	637270220	2505.0	12.0419141515	0.188092478135	PPQRONHOSHZGFQ-LMVFSUKVSA-N	0.0		flat tautomer	637270220	884.0	36.7670038896	0.01	24.083828303	0.188092478135	2.01	0.54931726875
22355602	637270220	2505.0	12.0419141515	0.188092478135	PPQRONHOSHZGFQ-LMVFSUKVSA-N	0.0		flat tautomer	637270220	2046.0	36.7670038896	0.01	24.083828303	0.188092478135	2.01	0.54931726875
22355603	637270220	2505.0	12.0419141515	0.188092478135	PPQRONHOSHZGFQ-LMVFSUKVSA-N	0.0		flat tautomer	637270220	6400.0	36.7670038896	0.01	24.083828303	0.188092478135	2.01	0.54931726875
54819040	637264511	205.0	11.8601209136	0.188092478135	PPQRONHOSHZGFQ-LMVFSUKVSA-N	0.0		direct	637264511	13392.0	16.6757175447	0.01	23.7202418272	0.188092478135	2.01	0.547232206925
54819041	637264511	205.0	11.8601209136	0.188092478135	PPQRONHOSHZGFQ-LMVFSUKVSA-N	0.0		direct	637264511	14206.0	16.6757175447	0.01	23.7202418272	0.188092478135	2.01	0.547232206925
54819042	637264511	205.0	11.8601209136	0.188092478135	PPQRONHOSHZGFQ-LMVFSUKVSA-N	0.0		direct	637264511	15819.0	16.6757175447	0.01	23.7202418272	0.188092478135	2.01	0.547232206925
22374274	637271434	2505.0	11.6989700043	0.188092478135	PPQRONHOSHZGFQ-LMVFSUKVSA-N	0.0		flat tautomer	637271434	884.0	21.4814860601	0.01	23.3979400087	0.188092478135	2.01	0.545363762498
22374275	637271434	2505.0	11.6989700043	0.188092478135	PPQRONHOSHZGFQ-LMVFSUKVSA-N	0.0		flat tautomer	637271434	2046.0	21.4814860601	0.01	23.3979400087	0.188092478135	2.01	0.545363762498
22374276	637271434	2505.0	11.6989700043	0.188092478135	PPQRONHOSHZGFQ-LMVFSUKVSA-N	0.0		flat tautomer	637271434	6400.0	21.4814860601	0.01	23.3979400087	0.188092478135	2.01	0.545363762498
22374280	637271434	2505.0	11.6989700043	0.188092478135	PPQRONHOSHZGFQ-LMVFSUKVSA-N	0.0		flat tautomer	637271434	6605.0	21.3429441471	0.01	23.3979400087	0.188092478135	2.01	0.545363762498
53833802	637264736	401.0	11.2175273758	0.188092478135	PPQRONHOSHZGFQ-LMVFSUKVSA-N	0.0		flat tautomer	637264736	4341.0	200.0	0.01	22.4350547517	0.188092478135	2.01	0.539664257024
53833807	637264736	4605.0	11.2175273758	0.188092478135	PPQRONHOSHZGFQ-LMVFSUKVSA-N	0.0		flat tautomer	637264736	4341.0	200.0	0.01	22.4350547517	0.188092478135	2.01	0.539664257024
54553301	637267745	5090.0	10.9507819773	0.188092478135	PPQRONHOSHZGFQ-LMVFSUKVSA-N	0.0		direct	637267745	943.0	55.8728952016	0.01	21.9015639547	0.188092478135	2.01	0.536427030143
27476489	637267730	4626.0	10.5783960731	0.188092478135	PPQRONHOSHZGFQ-LMVFSUKVSA-N	0.0		flat tautomer	637267730	4489.0	50.3585258895	0.01	21.1567921463	0.188092478135	2.01	0.531807338925
27476490	637267730	4626.0	10.5783960731	0.188092478135	PPQRONHOSHZGFQ-LMVFSUKVSA-N	0.0		flat tautomer	637267730	44.0	42.8356471442	0.01	21.1567921463	0.188092478135	2.01	0.531807338925
27476491	637267730	4626.0	10.5783960731	0.188092478135	PPQRONHOSHZGFQ-LMVFSUKVSA-N	0.0		flat tautomer	637267730	1847.0	42.8356471442	0.01	21.1567921463	0.188092478135	2.01	0.531807338925
27476492	637267730	4626.0	10.5783960731	0.188092478135	PPQRONHOSHZGFQ-LMVFSUKVSA-N	0.0		flat tautomer	637267730	4116.0	42.8356471442	0.01	21.1567921463	0.188092478135	2.01	0.531807338925
27476493	637267730	4626.0	10.5783960731	0.188092478135	PPQRONHOSHZGFQ-LMVFSUKVSA-N	0.0		flat tautomer	637267730	5039.0	42.8356471442	0.01	21.1567921463	0.188092478135	2.01	0.531807338925
27476494	637267730	6036.0	10.5783960731	0.188092478135	PPQRONHOSHZGFQ-LMVFSUKVSA-N	0.0		flat tautomer	637267730	4489.0	50.3585258895	0.01	21.1567921463	0.188092478135	2.01	0.531807338925
27476495	637267730	6036.0	10.5783960731	0.188092478135	PPQRONHOSHZGFQ-LMVFSUKVSA-N	0.0		flat tautomer	637267730	44.0	42.8356471442	0.01	21.1567921463	0.188092478135	2.01	0.531807338925
27476496	637267730	6036.0	10.5783960731	0.188092478135	PPQRONHOSHZGFQ-LMVFSUKVSA-N	0.0		flat tautomer	637267730	1847.0	42.8356471442	0.01	21.1567921463	0.188092478135	2.01	0.531807338925
27476497	637267730	6036.0	10.5783960731	0.188092478135	PPQRONHOSHZGFQ-LMVFSUKVSA-N	0.0		flat tautomer	637267730	4116.0	42.8356471442	0.01	21.1567921463	0.188092478135	2.01	0.531807338925
27476498	637267730	6036.0	10.5783960731	0.188092478135	PPQRONHOSHZGFQ-LMVFSUKVSA-N	0.0		flat tautomer	637267730	5039.0	42.8356471442	0.01	21.1567921463	0.188092478135	2.01	0.531807338925
27476504	637267730	13641.0	10.5783960731	0.188092478135	PPQRONHOSHZGFQ-LMVFSUKVSA-N	0.0		flat tautomer	637267730	4489.0	50.3585258895	0.01	21.1567921463	0.188092478135	2.01	0.531807338925
27476505	637267730	13641.0	10.5783960731	0.188092478135	PPQRONHOSHZGFQ-LMVFSUKVSA-N	0.0		flat tautomer	637267730	44.0	42.8356471442	0.01	21.1567921463	0.188092478135	2.01	0.531807338925
27476506	637267730	13641.0	10.5783960731	0.188092478135	PPQRONHOSHZGFQ-LMVFSUKVSA-N	0.0		flat tautomer	637267730	1847.0	42.8356471442	0.01	21.1567921463	0.188092478135	2.01	0.531807338925
27476507	637267730	13641.0	10.5783960731	0.188092478135	PPQRONHOSHZGFQ-LMVFSUKVSA-N	0.0		flat tautomer	637267730	4116.0	42.8356471442	0.01	21.1567921463	0.188092478135	2.01	0.531807338925
27476508	637267730	13641.0	10.5783960731	0.188092478135	PPQRONHOSHZGFQ-LMVFSUKVSA-N	0.0		flat tautomer	637267730	5039.0	42.8356471442	0.01	21.1567921463	0.188092478135	2.01	0.531807338925
51861477	637271867	4552.0	9.63264407897	0.188092478135	PPQRONHOSHZGFQ-LMVFSUKVSA-N	0.0		flat tautomer	637271867	1892.0	31.6038006529	0.01	19.2652881579	0.188092478135	2.01	0.5195002355
57085310	637265892	7521.0	48.7594507517	0.188092478135	PPQRONHOSHZGFQ-LMVFSUKVSA-N	1.0	NGHMDNPXVRFFGS-QWWZWVQMSA-N	flat tautomer	637265892	2874.0	64.1917890271	1.0	97.5189015034	0.0940462390675	2.01	0.518020064159
57085311	637265892	7521.0	48.7594507517	0.188092478135	PPQRONHOSHZGFQ-LMVFSUKVSA-N	1.0	NGHMDNPXVRFFGS-QWWZWVQMSA-N	flat tautomer	637265892	3026.0	64.1917890271	1.0	97.5189015034	0.0940462390675	2.01	0.518020064159
55389152	637266192	5090.0	9.45967052521	0.188092478135	PPQRONHOSHZGFQ-LMVFSUKVSA-N	0.0		direct	637266192	3857.0	54.1051303433	0.01	18.9193410504	0.188092478135	2.01	0.517152195747
42392250	637267031	4552.0	9.22475374026	0.188092478135	PPQRONHOSHZGFQ-LMVFSUKVSA-N	0.0		flat tautomer	637267031	953.0	200.0	0.01	18.4495074805	0.188092478135	2.01	0.513911179914
25442449	637266700	401.0	8.02641037657	0.188092478135	PPQRONHOSHZGFQ-LMVFSUKVSA-N	0.0		flat tautomer	637266700	4391.0	118.844663963	0.01	16.0528207531	0.188092478135	2.01	0.496340496197
25442470	637266700	4605.0	8.02641037657	0.188092478135	PPQRONHOSHZGFQ-LMVFSUKVSA-N	0.0		flat tautomer	637266700	4391.0	118.844663963	0.01	16.0528207531	0.188092478135	2.01	0.496340496197
54806060	637265445	4565.0	21.5128616245	0.188092478135	PPQRONHOSHZGFQ-LMVFSUKVSA-N	1.0	VFRROHXSMXFLSN-KCDKBNATSA-N	direct	637265445	4565.0	20.2941362877	2.0	40.5882725754	0.0940462390675	2.01	0.494802656017
51861531	637271867	8151.0	7.64397414281	0.188092478135	PPQRONHOSHZGFQ-LMVFSUKVSA-N	0.0		flat tautomer	637271867	1892.0	30.1343039401	0.01	15.2879482856	0.188092478135	2.01	0.49031950814
54524467	637276408	4391.0	9.87614835903	0.188092478135	PPQRONHOSHZGFQ-LMVFSUKVSA-N	0.0		flat tautomer	637276408	4282.0	7.10513034325	0.01	14.2102606865	0.188092478135	2.01	0.481440235374
54550187	637276636	4391.0	9.87614835903	0.188092478135	PPQRONHOSHZGFQ-LMVFSUKVSA-N	0.0		flat tautomer	637276636	4282.0	7.10513034325	0.01	14.2102606865	0.188092478135	2.01	0.481440235374
20683162	637269013	2096.0	6.83863199777	0.188092478135	PPQRONHOSHZGFQ-LMVFSUKVSA-N	0.0		flat tautomer	637269013	2239.0	200.0	0.01	13.6772639955	0.188092478135	2.01	0.476860861295
55579896	637265688	2505.0	6.76955107862	0.188092478135	PPQRONHOSHZGFQ-LMVFSUKVSA-N	0.0		flat tautomer	637265688	303.0	165.935542011	0.01	13.5391021572	0.188092478135	2.01	0.475652011548
31356970	637270846	4387.0	6.49620931694	0.188092478135	PPQRONHOSHZGFQ-LMVFSUKVSA-N	0.0		flat tautomer	637270846	5968.0	8.68402965454	0.01	12.9924186339	0.188092478135	2.01	0.470776063215
54852035	637269611	205.0	6.16115090926	0.188092478135	PPQRONHOSHZGFQ-LMVFSUKVSA-N	0.0		direct	637269611	5227.0	14.1378686207	0.01	12.3223018185	0.188092478135	2.01	0.46458462375
2026900	637267727	5090.0	6.06398920428	0.188092478135	PPQRONHOSHZGFQ-LMVFSUKVSA-N	0.0		direct	637267727	943.0	38.0	0.01	12.1279784086	0.188092478135	2.01	0.462742059588
55485372	637268580	4552.0	6.03479829897	0.188092478135	PPQRONHOSHZGFQ-LMVFSUKVSA-N	0.0		flat tautomer	637268580	1892.0	26.2494916051	0.01	12.0695965979	0.188092478135	2.01	0.462184163127
54813305	637265823	205.0	5.79860287568	0.188092478135	PPQRONHOSHZGFQ-LMVFSUKVSA-N	0.0		direct	637265823	11608.0	41.4225082002	0.01	11.5972057514	0.188092478135	2.01	0.457593884814
30188710	637271276	401.0	5.76955107862	0.188092478135	PPQRONHOSHZGFQ-LMVFSUKVSA-N	0.0		flat tautomer	637271276	4341.0	103.174573882	0.01	11.5391021572	0.188092478135	2.01	0.457019652759
30188800	637271276	4605.0	5.76955107862	0.188092478135	PPQRONHOSHZGFQ-LMVFSUKVSA-N	0.0		flat tautomer	637271276	4341.0	103.174573882	0.01	11.5391021572	0.188092478135	2.01	0.457019652759
55501911	637265117	4552.0	5.35753547976	0.188092478135	PPQRONHOSHZGFQ-LMVFSUKVSA-N	0.0		flat tautomer	637265117	1397.0	7.97881070093	0.01	10.7150709595	0.188092478135	2.01	0.448632399386
55501912	637265117	4552.0	5.35753547976	0.188092478135	PPQRONHOSHZGFQ-LMVFSUKVSA-N	0.0		flat tautomer	637265117	3901.0	7.97881070093	0.01	10.7150709595	0.188092478135	2.01	0.448632399386
54848013	637271828	205.0	5.25806092227	0.188092478135	PPQRONHOSHZGFQ-LMVFSUKVSA-N	0.0		direct	637271828	905.0	9.78251605579	0.01	10.5161218445	0.188092478135	2.01	0.446535276234
54848014	637271828	205.0	5.25806092227	0.188092478135	PPQRONHOSHZGFQ-LMVFSUKVSA-N	0.0		direct	637271828	5227.0	9.78251605579	0.01	10.5161218445	0.188092478135	2.01	0.446535276234
54848015	637271828	205.0	5.25806092227	0.188092478135	PPQRONHOSHZGFQ-LMVFSUKVSA-N	0.0		direct	637271828	12387.0	9.78251605579	0.01	10.5161218445	0.188092478135	2.01	0.446535276234
54848016	637271828	205.0	5.25806092227	0.188092478135	PPQRONHOSHZGFQ-LMVFSUKVSA-N	0.0		direct	637271828	12553.0	9.78251605579	0.01	10.5161218445	0.188092478135	2.01	0.446535276234
54848017	637271828	205.0	5.25806092227	0.188092478135	PPQRONHOSHZGFQ-LMVFSUKVSA-N	0.0		direct	637271828	12586.0	9.78251605579	0.01	10.5161218445	0.188092478135	2.01	0.446535276234
54842742	637268644	205.0	5.08460016479	0.188092478135	PPQRONHOSHZGFQ-LMVFSUKVSA-N	0.0		direct	637268644	12553.0	7.80966830183	0.01	10.1692003296	0.188092478135	2.01	0.442806076718
54842743	637268644	205.0	5.08460016479	0.188092478135	PPQRONHOSHZGFQ-LMVFSUKVSA-N	0.0		direct	637268644	12586.0	7.80966830183	0.01	10.1692003296	0.188092478135	2.01	0.442806076718
54558864	637265212	4391.0	7.13548891894	0.188092478135	PPQRONHOSHZGFQ-LMVFSUKVSA-N	0.0		flat tautomer	637265212	4930.0	4.98716277529	0.01	9.97432555059	0.188092478135	2.01	0.440669259935
2005461	637270538	5090.0	4.8894102897	0.188092478135	PPQRONHOSHZGFQ-LMVFSUKVSA-N	0.0		direct	637270538	1892.0	87.2168113089	0.01	9.7788205794	0.188092478135	2.01	0.438493834104
55375424	637268102	5090.0	4.56383735296	0.188092478135	PPQRONHOSHZGFQ-LMVFSUKVSA-N	0.0		direct	637268102	2675.0	16.3829996589	0.01	9.12767470592	0.188092478135	2.01	0.431004604661
55375425	637268102	5090.0	4.56383735296	0.188092478135	PPQRONHOSHZGFQ-LMVFSUKVSA-N	0.0		direct	637268102	15486.0	15.5391021572	0.01	9.12767470592	0.188092478135	2.01	0.431004604661
55375426	637268102	5090.0	4.56383735296	0.188092478135	PPQRONHOSHZGFQ-LMVFSUKVSA-N	0.0		direct	637268102	12873.0	14.4436974992	0.01	9.12767470592	0.188092478135	2.01	0.431004604661
54813310	637265823	6232.0	4.36251027049	0.188092478135	PPQRONHOSHZGFQ-LMVFSUKVSA-N	0.0		direct	637265823	11608.0	41.4225082002	0.01	8.72502054097	0.188092478135	2.01	0.426170599989
55377006	637268073	5090.0	4.35654732351	0.188092478135	PPQRONHOSHZGFQ-LMVFSUKVSA-N	0.0		direct	637268073	15486.0	15.0385789059	0.01	8.71309464703	0.188092478135	2.01	0.426024896246
55377007	637268073	5090.0	4.35654732351	0.188092478135	PPQRONHOSHZGFQ-LMVFSUKVSA-N	0.0		direct	637268073	12873.0	14.467245621	0.01	8.71309464703	0.188092478135	2.01	0.426024896246
30074457	637265391	401.0	4.35556141053	0.188092478135	PPQRONHOSHZGFQ-LMVFSUKVSA-N	0.0		flat tautomer	637265391	4391.0	200.0	0.01	8.71112282106	0.188092478135	2.01	0.426000791198
30074490	637265391	4605.0	4.35556141053	0.188092478135	PPQRONHOSHZGFQ-LMVFSUKVSA-N	0.0		flat tautomer	637265391	4391.0	200.0	0.01	8.71112282106	0.188092478135	2.01	0.426000791198
55377813	637265262	5090.0	4.27245874297	0.188092478135	PPQRONHOSHZGFQ-LMVFSUKVSA-N	0.0		direct	637265262	16061.0	94.2628073573	0.01	8.54491748594	0.188092478135	2.01	0.423954100146
54806059	637265445	4565.0	21.5128616245	0.188092478135	PPQRONHOSHZGFQ-LMVFSUKVSA-N	1.0	VFRROHXSMXFLSN-KCDKBNATSA-N	direct	637265445	5548.0	22.5346171486	1.0	43.025723249	0.0940462390675	2.01	0.422188525932
55378588	637269052	5090.0	4.14206473528	0.188092478135	PPQRONHOSHZGFQ-LMVFSUKVSA-N	0.0		direct	637269052	12873.0	10.2365720064	0.01	8.28412947056	0.188092478135	2.01	0.420681671542
43743484	637269186	5090.0	4.0	0.188092478135	PPQRONHOSHZGFQ-LMVFSUKVSA-N	0.0		direct	637269186	15486.0	13.4023048141	0.01	8.0	0.188092478135	2.01	0.417027186614
43743485	637269186	5090.0	4.0	0.188092478135	PPQRONHOSHZGFQ-LMVFSUKVSA-N	0.0		direct	637269186	12873.0	13.1325325121	0.01	8.0	0.188092478135	2.01	0.417027186614
54830451	637265234	205.0	3.93181413825	0.188092478135	PPQRONHOSHZGFQ-LMVFSUKVSA-N	0.0		direct	637265234	12553.0	5.58335949266	0.01	7.86362827651	0.188092478135	2.01	0.415238501745
54830452	637265234	205.0	3.93181413825	0.188092478135	PPQRONHOSHZGFQ-LMVFSUKVSA-N	0.0		direct	637265234	12586.0	5.58335949266	0.01	7.86362827651	0.188092478135	2.01	0.415238501745
54830453	637265234	205.0	3.93181413825	0.188092478135	PPQRONHOSHZGFQ-LMVFSUKVSA-N	0.0		direct	637265234	1117.0	5.48678239993	0.01	7.86362827651	0.188092478135	2.01	0.415238501745
54830454	637265234	205.0	3.93181413825	0.188092478135	PPQRONHOSHZGFQ-LMVFSUKVSA-N	0.0		direct	637265234	7847.0	5.48678239993	0.01	7.86362827651	0.188092478135	2.01	0.415238501745
54830455	637265234	205.0	3.93181413825	0.188092478135	PPQRONHOSHZGFQ-LMVFSUKVSA-N	0.0		direct	637265234	8558.0	5.48678239993	0.01	7.86362827651	0.188092478135	2.01	0.415238501745
55499599	637269045	4552.0	3.86327943284	0.188092478135	PPQRONHOSHZGFQ-LMVFSUKVSA-N	0.0		flat tautomer	637269045	1397.0	200.0	0.01	7.72655886569	0.188092478135	2.01	0.413417066355
55499600	637269045	4552.0	3.86327943284	0.188092478135	PPQRONHOSHZGFQ-LMVFSUKVSA-N	0.0		flat tautomer	637269045	3901.0	200.0	0.01	7.72655886569	0.188092478135	2.01	0.413417066355
22531170	637266637	13641.0	3.73992861201	0.188092478135	PPQRONHOSHZGFQ-LMVFSUKVSA-N	0.0		flat tautomer	637266637	147.0	41.585026652	0.01	7.47985722403	0.188092478135	2.01	0.410076798675
22531171	637266637	13641.0	3.73992861201	0.188092478135	PPQRONHOSHZGFQ-LMVFSUKVSA-N	0.0		flat tautomer	637266637	1096.0	41.585026652	0.01	7.47985722403	0.188092478135	2.01	0.410076798675
22531172	637266637	13641.0	3.73992861201	0.188092478135	PPQRONHOSHZGFQ-LMVFSUKVSA-N	0.0		flat tautomer	637266637	1445.0	41.585026652	0.01	7.47985722403	0.188092478135	2.01	0.410076798675
22531173	637266637	13641.0	3.73992861201	0.188092478135	PPQRONHOSHZGFQ-LMVFSUKVSA-N	0.0		flat tautomer	637266637	44.0	40.7328282716	0.01	7.47985722403	0.188092478135	2.01	0.410076798675
22531174	637266637	13641.0	3.73992861201	0.188092478135	PPQRONHOSHZGFQ-LMVFSUKVSA-N	0.0		flat tautomer	637266637	1847.0	40.7328282716	0.01	7.47985722403	0.188092478135	2.01	0.410076798675
22531175	637266637	13641.0	3.73992861201	0.188092478135	PPQRONHOSHZGFQ-LMVFSUKVSA-N	0.0		flat tautomer	637266637	4116.0	40.7328282716	0.01	7.47985722403	0.188092478135	2.01	0.410076798675
22531176	637266637	13641.0	3.73992861201	0.188092478135	PPQRONHOSHZGFQ-LMVFSUKVSA-N	0.0		flat tautomer	637266637	5039.0	40.7328282716	0.01	7.47985722403	0.188092478135	2.01	0.410076798675
22531180	637266637	13641.0	3.73992861201	0.188092478135	PPQRONHOSHZGFQ-LMVFSUKVSA-N	0.0		flat tautomer	637266637	15699.0	40.5833594927	0.01	7.47985722403	0.188092478135	2.01	0.410076798675
55733320	637264945	2096.0	3.66756154008	0.188092478135	PPQRONHOSHZGFQ-LMVFSUKVSA-N	0.0		flat tautomer	637264945	3078.0	25.4522252946	0.01	7.33512308017	0.188092478135	2.01	0.408078508137
55733321	637264945	2096.0	3.66756154008	0.188092478135	PPQRONHOSHZGFQ-LMVFSUKVSA-N	0.0		flat tautomer	637264945	5088.0	25.4522252946	0.01	7.33512308017	0.188092478135	2.01	0.408078508137
53982771	637270377	401.0	3.63827216398	0.188092478135	PPQRONHOSHZGFQ-LMVFSUKVSA-N	0.0		flat tautomer	637270377	5941.0	55.7121982701	0.01	7.27654432796	0.188092478135	2.01	0.407261321631
53982807	637270377	4605.0	3.63827216398	0.188092478135	PPQRONHOSHZGFQ-LMVFSUKVSA-N	0.0		flat tautomer	637270377	5941.0	55.7121982701	0.01	7.27654432796	0.188092478135	2.01	0.407261321631
3987059	637271090	2352.0	3.41005039867	0.188092478135	PPQRONHOSHZGFQ-LMVFSUKVSA-N	0.0		direct	637271090	4926.0	200.0	0.01	6.82010079735	0.188092478135	2.01	0.400718663111
20967102	637265810	923.0	3.4078232426	0.188092478135	PPQRONHOSHZGFQ-LMVFSUKVSA-N	0.0		flat tautomer	637265810	4880.0	200.0	0.01	6.81564648521	0.188092478135	2.01	0.400653218208
20967103	637265810	923.0	3.4078232426	0.188092478135	PPQRONHOSHZGFQ-LMVFSUKVSA-N	0.0		flat tautomer	637265810	6211.0	200.0	0.01	6.81564648521	0.188092478135	2.01	0.400653218208
42370955	637270253	401.0	3.311580178	0.188092478135	PPQRONHOSHZGFQ-LMVFSUKVSA-N	0.0		flat tautomer	637270253	12649.0	60.1884249941	0.01	6.62316035599	0.188092478135	2.01	0.397793963968
42370985	637270253	4605.0	3.311580178	0.188092478135	PPQRONHOSHZGFQ-LMVFSUKVSA-N	0.0		flat tautomer	637270253	12649.0	60.1884249941	0.01	6.62316035599	0.188092478135	2.01	0.397793963968
53838909	637269095	401.0	3.21538270737	0.188092478135	PPQRONHOSHZGFQ-LMVFSUKVSA-N	0.0		flat tautomer	637269095	15486.0	10.7304870558	0.01	6.43076541473	0.188092478135	2.01	0.394873090056
53838913	637269095	4605.0	3.21538270737	0.188092478135	PPQRONHOSHZGFQ-LMVFSUKVSA-N	0.0		flat tautomer	637269095	15486.0	10.7304870558	0.01	6.43076541473	0.188092478135	2.01	0.394873090056
20683169	637269013	4391.0	3.0	0.188092478135	PPQRONHOSHZGFQ-LMVFSUKVSA-N	0.0		flat tautomer	637269013	2239.0	200.0	0.01	6.0	0.188092478135	2.01	0.388087526241
7032225	637267300	3303.0	2.69897000434	0.188092478135	PPQRONHOSHZGFQ-LMVFSUKVSA-N	0.0		direct	637267300	5834.0	108.127843727	0.01	5.39794000867	0.188092478135	2.01	0.377962649617
7032232	637267300	3303.0	2.69897000434	0.188092478135	PPQRONHOSHZGFQ-LMVFSUKVSA-N	0.0		direct	637267300	9672.0	96.5157001607	0.01	5.39794000867	0.188092478135	2.01	0.377962649617
54006809	637265948	401.0	3.94309514866	0.188092478135	PPQRONHOSHZGFQ-LMVFSUKVSA-N	0.0		flat tautomer	637265948	4605.0	2.69897000434	0.01	5.39794000867	0.188092478135	2.01	0.377962649617
54006810	637265948	401.0	3.94309514866	0.188092478135	PPQRONHOSHZGFQ-LMVFSUKVSA-N	0.0		flat tautomer	637265948	12717.0	2.69897000434	0.01	5.39794000867	0.188092478135	2.01	0.377962649617
54006814	637265948	4605.0	3.94309514866	0.188092478135	PPQRONHOSHZGFQ-LMVFSUKVSA-N	0.0		flat tautomer	637265948	401.0	2.69897000434	0.01	5.39794000867	0.188092478135	2.01	0.377962649617
54006816	637265948	4605.0	3.94309514866	0.188092478135	PPQRONHOSHZGFQ-LMVFSUKVSA-N	0.0		flat tautomer	637265948	12717.0	2.69897000434	0.01	5.39794000867	0.188092478135	2.01	0.377962649617
28219370	637268170	401.0	3.73048705578	0.188092478135	PPQRONHOSHZGFQ-LMVFSUKVSA-N	0.0		flat tautomer	637268170	4605.0	2.52287874528	0.01	5.04575749056	0.188092478135	2.01	0.371640867234
28219371	637268170	401.0	3.73048705578	0.188092478135	PPQRONHOSHZGFQ-LMVFSUKVSA-N	0.0		flat tautomer	637268170	12717.0	2.52287874528	0.01	5.04575749056	0.188092478135	2.01	0.371640867234
28219372	637268170	4605.0	3.73048705578	0.188092478135	PPQRONHOSHZGFQ-LMVFSUKVSA-N	0.0		flat tautomer	637268170	401.0	2.52287874528	0.01	5.04575749056	0.188092478135	2.01	0.371640867234
28219374	637268170	4605.0	3.73048705578	0.188092478135	PPQRONHOSHZGFQ-LMVFSUKVSA-N	0.0		flat tautomer	637268170	12717.0	2.52287874528	0.01	5.04575749056	0.188092478135	2.01	0.371640867234
41458709	637269693	3303.0	2.52287874528	0.188092478135	PPQRONHOSHZGFQ-LMVFSUKVSA-N	0.0		direct	637269693	9079.0	39.7569619513	0.01	5.04575749056	0.188092478135	2.01	0.371640867234
41458710	637269693	3303.0	2.52287874528	0.188092478135	PPQRONHOSHZGFQ-LMVFSUKVSA-N	0.0		direct	637269693	9426.0	39.7569619513	0.01	5.04575749056	0.188092478135	2.01	0.371640867234
41458711	637269693	3303.0	2.52287874528	0.188092478135	PPQRONHOSHZGFQ-LMVFSUKVSA-N	0.0		direct	637269693	10534.0	39.7569619513	0.01	5.04575749056	0.188092478135	2.01	0.371640867234
41458712	637269693	3303.0	2.52287874528	0.188092478135	PPQRONHOSHZGFQ-LMVFSUKVSA-N	0.0		direct	637269693	10889.0	39.7569619513	0.01	5.04575749056	0.188092478135	2.01	0.371640867234
41458713	637269693	3303.0	2.52287874528	0.188092478135	PPQRONHOSHZGFQ-LMVFSUKVSA-N	0.0		direct	637269693	11242.0	39.7569619513	0.01	5.04575749056	0.188092478135	2.01	0.371640867234
41458714	637269693	3303.0	2.52287874528	0.188092478135	PPQRONHOSHZGFQ-LMVFSUKVSA-N	0.0		direct	637269693	1450.0	34.3605135107	0.01	5.04575749056	0.188092478135	2.01	0.371640867234
41458715	637269693	3303.0	2.52287874528	0.188092478135	PPQRONHOSHZGFQ-LMVFSUKVSA-N	0.0		direct	637269693	386.0	33.9546770212	0.01	5.04575749056	0.188092478135	2.01	0.371640867234
41458716	637269693	3303.0	2.52287874528	0.188092478135	PPQRONHOSHZGFQ-LMVFSUKVSA-N	0.0		direct	637269693	3189.0	33.9546770212	0.01	5.04575749056	0.188092478135	2.01	0.371640867234
41458717	637269693	3303.0	2.52287874528	0.188092478135	PPQRONHOSHZGFQ-LMVFSUKVSA-N	0.0		direct	637269693	15781.0	33.9172146297	0.01	5.04575749056	0.188092478135	2.01	0.371640867234
523216		780.0		0.188092478135	PPQRONHOSHZGFQ-LMVFSUKVSA-N	0.0		direct				0.1	1.0	0.188092478135	1.01	0.371255760099
523217		2142.0		0.188092478135	PPQRONHOSHZGFQ-LMVFSUKVSA-N	0.0		direct				0.1	1.0	0.188092478135	1.01	0.371255760099
523218		2316.0		0.188092478135	PPQRONHOSHZGFQ-LMVFSUKVSA-N	0.0		direct				0.1	1.0	0.188092478135	1.01	0.371255760099
523219		2755.0		0.188092478135	PPQRONHOSHZGFQ-LMVFSUKVSA-N	0.0		direct				0.1	1.0	0.188092478135	1.01	0.371255760099
523220		2884.0		0.188092478135	PPQRONHOSHZGFQ-LMVFSUKVSA-N	0.0		direct				0.1	1.0	0.188092478135	1.01	0.371255760099
523221		3121.0		0.188092478135	PPQRONHOSHZGFQ-LMVFSUKVSA-N	0.0		direct				0.1	1.0	0.188092478135	1.01	0.371255760099
523222		6456.0		0.188092478135	PPQRONHOSHZGFQ-LMVFSUKVSA-N	0.0		direct				0.1	1.0	0.188092478135	1.01	0.371255760099
523223		7488.0		0.188092478135	PPQRONHOSHZGFQ-LMVFSUKVSA-N	0.0		direct				0.1	1.0	0.188092478135	1.01	0.371255760099
523224		8237.0		0.188092478135	PPQRONHOSHZGFQ-LMVFSUKVSA-N	0.0		direct				0.1	1.0	0.188092478135	1.01	0.371255760099
523225		10368.0		0.188092478135	PPQRONHOSHZGFQ-LMVFSUKVSA-N	0.0		direct				0.1	1.0	0.188092478135	1.01	0.371255760099
523226		10710.0		0.188092478135	PPQRONHOSHZGFQ-LMVFSUKVSA-N	0.0		direct				0.1	1.0	0.188092478135	1.01	0.371255760099
523227		10887.0		0.188092478135	PPQRONHOSHZGFQ-LMVFSUKVSA-N	0.0		direct				0.1	1.0	0.188092478135	1.01	0.371255760099
523228		11898.0		0.188092478135	PPQRONHOSHZGFQ-LMVFSUKVSA-N	0.0		direct				0.1	1.0	0.188092478135	1.01	0.371255760099
523229		11965.0		0.188092478135	PPQRONHOSHZGFQ-LMVFSUKVSA-N	0.0		direct				0.1	1.0	0.188092478135	1.01	0.371255760099
523230		15644.0		0.188092478135	PPQRONHOSHZGFQ-LMVFSUKVSA-N	0.0		direct				0.1	1.0	0.188092478135	1.01	0.371255760099
523263		5177.0		0.188092478135	PPQRONHOSHZGFQ-LMVFSUKVSA-N	0.0		flat tautomer				0.1	1.0	0.188092478135	1.01	0.371255760099
523264		7140.0		0.188092478135	PPQRONHOSHZGFQ-LMVFSUKVSA-N	0.0		flat tautomer				0.1	1.0	0.188092478135	1.01	0.371255760099
523265		8484.0		0.188092478135	PPQRONHOSHZGFQ-LMVFSUKVSA-N	0.0		flat tautomer				0.1	1.0	0.188092478135	1.01	0.371255760099
523266		9989.0		0.188092478135	PPQRONHOSHZGFQ-LMVFSUKVSA-N	0.0		flat tautomer				0.1	1.0	0.188092478135	1.01	0.371255760099
523267		10692.0		0.188092478135	PPQRONHOSHZGFQ-LMVFSUKVSA-N	0.0		flat tautomer				0.1	1.0	0.188092478135	1.01	0.371255760099
523268		11468.0		0.188092478135	PPQRONHOSHZGFQ-LMVFSUKVSA-N	0.0		flat tautomer				0.1	1.0	0.188092478135	1.01	0.371255760099
523269		14216.0		0.188092478135	PPQRONHOSHZGFQ-LMVFSUKVSA-N	0.0		flat tautomer				0.1	1.0	0.188092478135	1.01	0.371255760099
20729484	637271902	923.0	0.0915149811214	0.188092478135	PPQRONHOSHZGFQ-LMVFSUKVSA-N	0.0		flat tautomer				0.1	1.0	0.188092478135	1.01	0.371255760099
20754443	637269782	3155.0	0.0177287669604	0.188092478135	PPQRONHOSHZGFQ-LMVFSUKVSA-N	0.0		direct				0.1	1.0	0.188092478135	1.01	0.371255760099
24540097	637268535	3303.0	0.886056647693	0.188092478135	PPQRONHOSHZGFQ-LMVFSUKVSA-N	0.0		direct				0.1	1.0	0.188092478135	1.01	0.371255760099
25507091	637267052	2352.0	0.958607314842	0.188092478135	PPQRONHOSHZGFQ-LMVFSUKVSA-N	0.0		direct				0.1	1.0	0.188092478135	1.01	0.371255760099
26276551	637271438	401.0	0.657577319178	0.188092478135	PPQRONHOSHZGFQ-LMVFSUKVSA-N	0.0		flat tautomer				0.1	1.0	0.188092478135	1.01	0.371255760099
26276552	637271438	4605.0	0.657577319178	0.188092478135	PPQRONHOSHZGFQ-LMVFSUKVSA-N	0.0		flat tautomer				0.1	1.0	0.188092478135	1.01	0.371255760099
54849035	637266513	205.0	0.0177287669604	0.188092478135	PPQRONHOSHZGFQ-LMVFSUKVSA-N	0.0		direct				0.1	1.0	0.188092478135	1.01	0.371255760099
55379360	637269076	5090.0	0.568636235841	0.188092478135	PPQRONHOSHZGFQ-LMVFSUKVSA-N	0.0		direct				0.1	1.0	0.188092478135	1.01	0.371255760099
55472440	640738213	6702.0	0.229147988358	0.188092478135	PPQRONHOSHZGFQ-LMVFSUKVSA-N	0.0		direct				0.1	1.0	0.188092478135	1.01	0.371255760099
55472441	640738213	8563.0	0.229147988358	0.188092478135	PPQRONHOSHZGFQ-LMVFSUKVSA-N	0.0		direct				0.1	1.0	0.188092478135	1.01	0.371255760099
55581432	637276700	2505.0	0.113509274828	0.188092478135	PPQRONHOSHZGFQ-LMVFSUKVSA-N	0.0		flat tautomer				0.1	1.0	0.188092478135	1.01	0.371255760099
55728705	637268720	2096.0	0.769551078622	0.188092478135	PPQRONHOSHZGFQ-LMVFSUKVSA-N	0.0		flat tautomer				0.1	1.0	0.188092478135	1.01	0.371255760099
20896677	637264971	923.0	2.39794000867	0.188092478135	PPQRONHOSHZGFQ-LMVFSUKVSA-N	0.0		flat tautomer	637264971	4704.0	163.920818754	0.01	4.79588001734	0.188092478135	2.01	0.366951737837
40499602	637269054	401.0	2.30102999566	0.188092478135	PPQRONHOSHZGFQ-LMVFSUKVSA-N	0.0		flat tautomer	637269054	15486.0	14.519993057	0.01	4.60205999133	0.188092478135	2.01	0.363186703531
40499605	637269054	4605.0	2.30102999566	0.188092478135	PPQRONHOSHZGFQ-LMVFSUKVSA-N	0.0		flat tautomer	637269054	15486.0	14.519993057	0.01	4.60205999133	0.188092478135	2.01	0.363186703531
46996284	637269936	2352.0	2.30102999566	0.188092478135	PPQRONHOSHZGFQ-LMVFSUKVSA-N	0.0		direct	637269936	15872.0	6.97881070093	0.01	4.60205999133	0.188092478135	2.01	0.363186703531
41882710	637271978	401.0	2.22184874962	0.188092478135	PPQRONHOSHZGFQ-LMVFSUKVSA-N	0.0		flat tautomer	637271978	1329.0	3.0	0.01	4.44369749923	0.188092478135	2.01	0.360021132086
41882711	637271978	401.0	2.22184874962	0.188092478135	PPQRONHOSHZGFQ-LMVFSUKVSA-N	0.0		flat tautomer	637271978	4002.0	3.0	0.01	4.44369749923	0.188092478135	2.01	0.360021132086
41882712	637271978	4605.0	2.22184874962	0.188092478135	PPQRONHOSHZGFQ-LMVFSUKVSA-N	0.0		flat tautomer	637271978	1329.0	3.0	0.01	4.44369749923	0.188092478135	2.01	0.360021132086
41882713	637271978	4605.0	2.22184874962	0.188092478135	PPQRONHOSHZGFQ-LMVFSUKVSA-N	0.0		flat tautomer	637271978	4002.0	3.0	0.01	4.44369749923	0.188092478135	2.01	0.360021132086
43743490	637269186	401.0	2.22184874962	0.188092478135	PPQRONHOSHZGFQ-LMVFSUKVSA-N	0.0		flat tautomer	637269186	15486.0	13.4023048141	0.01	4.44369749923	0.188092478135	2.01	0.360021132086
43743491	637269186	401.0	2.22184874962	0.188092478135	PPQRONHOSHZGFQ-LMVFSUKVSA-N	0.0		flat tautomer	637269186	12873.0	13.1325325121	0.01	4.44369749923	0.188092478135	2.01	0.360021132086
43743496	637269186	4605.0	2.22184874962	0.188092478135	PPQRONHOSHZGFQ-LMVFSUKVSA-N	0.0		flat tautomer	637269186	15486.0	13.4023048141	0.01	4.44369749923	0.188092478135	2.01	0.360021132086
43743497	637269186	4605.0	2.22184874962	0.188092478135	PPQRONHOSHZGFQ-LMVFSUKVSA-N	0.0		flat tautomer	637269186	12873.0	13.1325325121	0.01	4.44369749923	0.188092478135	2.01	0.360021132086
54949774	637269778	2352.0	3.09366495819	0.188092478135	PPQRONHOSHZGFQ-LMVFSUKVSA-N	0.0		direct	637269778	5789.0	2.22184874962	0.01	4.44369749923	0.188092478135	2.01	0.360021132086
53826726	637266685	401.0	3.0	0.188092478135	PPQRONHOSHZGFQ-LMVFSUKVSA-N	0.0		flat tautomer	637266685	15486.0	2.15490195999	0.01	4.30980391997	0.188092478135	2.01	0.357277979265
53826734	637266685	4605.0	3.0	0.188092478135	PPQRONHOSHZGFQ-LMVFSUKVSA-N	0.0		flat tautomer	637266685	15486.0	2.15490195999	0.01	4.30980391997	0.188092478135	2.01	0.357277979265
55340609	637271036	3303.0	2.09691001301	0.188092478135	PPQRONHOSHZGFQ-LMVFSUKVSA-N	0.0		direct	637271036	462.0	3.93930215965	0.01	4.19382002602	0.188092478135	2.01	0.354849598959
55340610	637271036	3303.0	2.09691001301	0.188092478135	PPQRONHOSHZGFQ-LMVFSUKVSA-N	0.0		direct	637271036	2322.0	3.93930215965	0.01	4.19382002602	0.188092478135	2.01	0.354849598959
55340611	637271036	3303.0	2.09691001301	0.188092478135	PPQRONHOSHZGFQ-LMVFSUKVSA-N	0.0		direct	637271036	3293.0	3.93930215965	0.01	4.19382002602	0.188092478135	2.01	0.354849598959
25631253	637265187	3303.0	2.0	0.188092478135	PPQRONHOSHZGFQ-LMVFSUKVSA-N	0.0		direct	637265187	6328.0	15.4329736338	0.01	4.0	0.188092478135	2.01	0.350676666287
25631254	637265187	3303.0	2.0	0.188092478135	PPQRONHOSHZGFQ-LMVFSUKVSA-N	0.0		direct	637265187	6353.0	15.4329736338	0.01	4.0	0.188092478135	2.01	0.350676666287
25400135	637270487	2352.0	1.95860731484	0.188092478135	PPQRONHOSHZGFQ-LMVFSUKVSA-N	0.0		direct	637270487	757.0	18.8446639625	0.01	3.91721462968	0.188092478135	2.01	0.348847980682
25400136	637270487	2352.0	1.95860731484	0.188092478135	PPQRONHOSHZGFQ-LMVFSUKVSA-N	0.0		direct	637270487	1589.0	18.8446639625	0.01	3.91721462968	0.188092478135	2.01	0.348847980682
53826727	637266685	401.0	3.0	0.188092478135	PPQRONHOSHZGFQ-LMVFSUKVSA-N	0.0		flat tautomer	637266685	4924.0	1.85387196432	0.01	3.70774392864	0.188092478135	2.01	0.344087823793
53826735	637266685	4605.0	3.0	0.188092478135	PPQRONHOSHZGFQ-LMVFSUKVSA-N	0.0		flat tautomer	637266685	4924.0	1.85387196432	0.01	3.70774392864	0.188092478135	2.01	0.344087823793
54070834	637267454	401.0	3.0	0.188092478135	PPQRONHOSHZGFQ-LMVFSUKVSA-N	0.0		flat tautomer	637267454	4605.0	1.79588001734	0.01	3.59176003469	0.188092478135	2.01	0.341364771144
54070835	637267454	401.0	3.0	0.188092478135	PPQRONHOSHZGFQ-LMVFSUKVSA-N	0.0		flat tautomer	637267454	12717.0	1.79588001734	0.01	3.59176003469	0.188092478135	2.01	0.341364771144
54070836	637267454	4605.0	3.0	0.188092478135	PPQRONHOSHZGFQ-LMVFSUKVSA-N	0.0		flat tautomer	637267454	401.0	1.79588001734	0.01	3.59176003469	0.188092478135	2.01	0.341364771144
54070838	637267454	4605.0	3.0	0.188092478135	PPQRONHOSHZGFQ-LMVFSUKVSA-N	0.0		flat tautomer	637267454	12717.0	1.79588001734	0.01	3.59176003469	0.188092478135	2.01	0.341364771144
3239982	637266766	923.0	1.76955107862	0.188092478135	PPQRONHOSHZGFQ-LMVFSUKVSA-N	0.0		flat tautomer	637266766	3300.0	200.0	0.01	3.53910215724	0.188092478135	2.01	0.340106667634
40520371	637270126	2352.0	1.72124639905	0.188092478135	PPQRONHOSHZGFQ-LMVFSUKVSA-N	0.0		direct	637270126	14441.0	3.0	0.01	3.44249279809	0.188092478135	2.01	0.337761489782
40520372	637270126	2352.0	1.72124639905	0.188092478135	PPQRONHOSHZGFQ-LMVFSUKVSA-N	0.0		direct	637270126	16433.0	3.0	0.01	3.44249279809	0.188092478135	2.01	0.337761489782
42197756	637266958	3155.0	1.72124639905	0.188092478135	PPQRONHOSHZGFQ-LMVFSUKVSA-N	0.0		direct	637266958	10836.0	11.4801720062	0.01	3.44249279809	0.188092478135	2.01	0.337761489782
42197757	637266958	3155.0	1.72124639905	0.188092478135	PPQRONHOSHZGFQ-LMVFSUKVSA-N	0.0		direct	637266958	11979.0	11.4801720062	0.01	3.44249279809	0.188092478135	2.01	0.337761489782
55731326	637266864	2096.0	1.72124639905	0.188092478135	PPQRONHOSHZGFQ-LMVFSUKVSA-N	0.0		flat tautomer	637266864	11244.0	4.23882418684	0.01	3.44249279809	0.188092478135	2.01	0.337761489782
40503897	637264492	3303.0	1.67778070527	0.188092478135	PPQRONHOSHZGFQ-LMVFSUKVSA-N	0.0		direct	637264492	1823.0	36.7772835289	0.01	3.35556141053	0.188092478135	2.01	0.335608668108
52099543	637270301	3303.0	1.63827216398	0.188092478135	PPQRONHOSHZGFQ-LMVFSUKVSA-N	0.0		direct	637270301	6181.0	6.58004425151	0.01	3.27654432796	0.188092478135	2.01	0.333615241399
3972254	637271259	923.0	1.55284196866	0.188092478135	PPQRONHOSHZGFQ-LMVFSUKVSA-N	0.0		flat tautomer	637271259	113.0	23.46470588	0.01	3.10568393732	0.188092478135	2.01	0.329178290426
3972255	637271259	923.0	1.55284196866	0.188092478135	PPQRONHOSHZGFQ-LMVFSUKVSA-N	0.0		flat tautomer	637271259	5095.0	23.46470588	0.01	3.10568393732	0.188092478135	2.01	0.329178290426
3972256	637271259	923.0	1.55284196866	0.188092478135	PPQRONHOSHZGFQ-LMVFSUKVSA-N	0.0		flat tautomer	637271259	2089.0	22.4034029044	0.01	3.10568393732	0.188092478135	2.01	0.329178290426
3972257	637271259	923.0	1.55284196866	0.188092478135	PPQRONHOSHZGFQ-LMVFSUKVSA-N	0.0		flat tautomer	637271259	2950.0	22.4034029044	0.01	3.10568393732	0.188092478135	2.01	0.329178290426
3972258	637271259	923.0	1.55284196866	0.188092478135	PPQRONHOSHZGFQ-LMVFSUKVSA-N	0.0		flat tautomer	637271259	12927.0	22.4034029044	0.01	3.10568393732	0.188092478135	2.01	0.329178290426
55110565	637266468	3303.0	1.52287874528	0.188092478135	PPQRONHOSHZGFQ-LMVFSUKVSA-N	0.0		direct	637266468	14509.0	58.721246399	0.01	3.04575749056	0.188092478135	2.01	0.327578735156
55110566	637266468	3303.0	1.52287874528	0.188092478135	PPQRONHOSHZGFQ-LMVFSUKVSA-N	0.0		direct	637266468	16965.0	58.721246399	0.01	3.04575749056	0.188092478135	2.01	0.327578735156
21144621	637269105	2096.0	1.49485002168	0.188092478135	PPQRONHOSHZGFQ-LMVFSUKVSA-N	0.0		flat tautomer	637269105	4924.0	15.1123826997	0.01	2.98970004336	0.188092478135	2.01	0.326060939728
21144622	637269105	2096.0	1.49485002168	0.188092478135	PPQRONHOSHZGFQ-LMVFSUKVSA-N	0.0		flat tautomer	637269105	2028.0	14.7644715531	0.01	2.98970004336	0.188092478135	2.01	0.326060939728
21144620	637269105	2096.0	1.49485002168	0.188092478135	PPQRONHOSHZGFQ-LMVFSUKVSA-N	0.0		flat tautomer	637269105	16111.0	16.8996294549	0.01	2.98970004336	0.188092478135	2.01	0.326060939728
20742288	637270699	923.0	1.44369749923	0.188092478135	PPQRONHOSHZGFQ-LMVFSUKVSA-N	0.0		flat tautomer	637270699	13665.0	2.04575749056	0.01	2.88739499847	0.188092478135	2.01	0.323235030663
55356505	637266577	3303.0	2.52287874528	0.188092478135	PPQRONHOSHZGFQ-LMVFSUKVSA-N	0.0		direct	637266577	4455.0	1.43179827593	0.01	2.86359655187	0.188092478135	2.01	0.322566921287
20748051	637269068	923.0	1.40893539297	0.188092478135	PPQRONHOSHZGFQ-LMVFSUKVSA-N	0.0		flat tautomer	637269068	5497.0	15.0	0.01	2.81787078595	0.188092478135	2.01	0.321271454945
20748052	637269068	923.0	1.40893539297	0.188092478135	PPQRONHOSHZGFQ-LMVFSUKVSA-N	0.0		flat tautomer	637269068	9906.0	15.0	0.01	2.81787078595	0.188092478135	2.01	0.321271454945
54963370	637270008	2352.0	2.15490195999	0.188092478135	PPQRONHOSHZGFQ-LMVFSUKVSA-N	0.0		direct	637270008	5789.0	1.36653154442	0.01	2.73306308884	0.188092478135	2.01	0.318826407537
44094408	637264733	401.0	1.33724216832	0.188092478135	PPQRONHOSHZGFQ-LMVFSUKVSA-N	0.0		flat tautomer	637264733	6190.0	200.0	0.01	2.67448433664	0.188092478135	2.01	0.317104121068
44094409	637264733	4605.0	1.33724216832	0.188092478135	PPQRONHOSHZGFQ-LMVFSUKVSA-N	0.0		flat tautomer	637264733	6190.0	200.0	0.01	2.67448433664	0.188092478135	2.01	0.317104121068
55734952	637265068	2096.0	1.32790214206	0.188092478135	PPQRONHOSHZGFQ-LMVFSUKVSA-N	0.0		flat tautomer	637265068	1990.0	3.0	0.01	2.65580428413	0.188092478135	2.01	0.316548957968
53225188	637266665	401.0	1.2924298239	0.188092478135	PPQRONHOSHZGFQ-LMVFSUKVSA-N	0.0		flat tautomer	637266665	16085.0	28.6108339156	0.01	2.5848596478	0.188092478135	2.01	0.314413447907
53225192	637266665	4605.0	1.2924298239	0.188092478135	PPQRONHOSHZGFQ-LMVFSUKVSA-N	0.0		flat tautomer	637266665	16085.0	28.6108339156	0.01	2.5848596478	0.188092478135	2.01	0.314413447907
41458718	637269693	3303.0	2.52287874528	0.188092478135	PPQRONHOSHZGFQ-LMVFSUKVSA-N	0.0		direct	637269693		33.9172146297	0.01	5.04575749056	0.188092478135	1.01	0.312899445799
40999108	637266346	3303.0	1.25963731051	0.188092478135	PPQRONHOSHZGFQ-LMVFSUKVSA-N	0.0		direct	637266346	1460.0	3.0	0.01	2.51927462101	0.188092478135	2.01	0.312399801572
55356508	637266577	3303.0	2.52287874528	0.188092478135	PPQRONHOSHZGFQ-LMVFSUKVSA-N	0.0		direct	637266577	8019.0	1.24412514433	0.01	2.48825028866	0.188092478135	2.01	0.311433543513
55356509	637266577	3303.0	2.52287874528	0.188092478135	PPQRONHOSHZGFQ-LMVFSUKVSA-N	0.0		direct	637266577	9684.0	1.24412514433	0.01	2.48825028866	0.188092478135	2.01	0.311433543513
55356510	637266577	3303.0	2.52287874528	0.188092478135	PPQRONHOSHZGFQ-LMVFSUKVSA-N	0.0		direct	637266577	10174.0	1.24412514433	0.01	2.48825028866	0.188092478135	2.01	0.311433543513
55356511	637266577	3303.0	2.52287874528	0.188092478135	PPQRONHOSHZGFQ-LMVFSUKVSA-N	0.0		direct	637266577	11985.0	1.24412514433	0.01	2.48825028866	0.188092478135	2.01	0.311433543513
55734182	637267447	2096.0	1.95860731484	0.188092478135	PPQRONHOSHZGFQ-LMVFSUKVSA-N	0.0		flat tautomer	637267447	1063.0	1.22184874962	0.01	2.44369749923	0.188092478135	2.01	0.310030008739
20992942	637265144	923.0	1.2076083105	0.188092478135	PPQRONHOSHZGFQ-LMVFSUKVSA-N	0.0		flat tautomer	637265144	238.0	112.559090918	0.01	2.415216621	0.188092478135	2.01	0.309122696853
54081146	637268065	401.0	2.22184874962	0.188092478135	PPQRONHOSHZGFQ-LMVFSUKVSA-N	0.0		flat tautomer	637268065	4605.0	1.18045606446	0.01	2.36091212892	0.188092478135	2.01	0.30737024782
54081147	637268065	401.0	2.22184874962	0.188092478135	PPQRONHOSHZGFQ-LMVFSUKVSA-N	0.0		flat tautomer	637268065	12717.0	1.18045606446	0.01	2.36091212892	0.188092478135	2.01	0.30737024782
54081148	637268065	4605.0	2.22184874962	0.188092478135	PPQRONHOSHZGFQ-LMVFSUKVSA-N	0.0		flat tautomer	637268065	401.0	1.18045606446	0.01	2.36091212892	0.188092478135	2.01	0.30737024782
54081150	637268065	4605.0	2.22184874962	0.188092478135	PPQRONHOSHZGFQ-LMVFSUKVSA-N	0.0		flat tautomer	637268065	12717.0	1.18045606446	0.01	2.36091212892	0.188092478135	2.01	0.30737024782
26591649	637268654	3303.0	1.16749108729	0.188092478135	PPQRONHOSHZGFQ-LMVFSUKVSA-N	0.0		direct	637268654	1654.0	139.185752404	0.01	2.33498217459	0.188092478135	2.01	0.306522785709
26591652	637268654	3303.0	1.16749108729	0.188092478135	PPQRONHOSHZGFQ-LMVFSUKVSA-N	0.0		direct	637268654	7420.0	136.396855627	0.01	2.33498217459	0.188092478135	2.01	0.306522785709
26591653	637268654	3303.0	1.16749108729	0.188092478135	PPQRONHOSHZGFQ-LMVFSUKVSA-N	0.0		direct	637268654	12280.0	136.396855627	0.01	2.33498217459	0.188092478135	2.01	0.306522785709
26591664	637268654	3303.0	1.16749108729	0.188092478135	PPQRONHOSHZGFQ-LMVFSUKVSA-N	0.0		direct	637268654	8667.0	129.088842391	0.01	2.33498217459	0.188092478135	2.01	0.306522785709
25450984	637276400	2352.0	1.16115090926	0.188092478135	PPQRONHOSHZGFQ-LMVFSUKVSA-N	0.0		direct	637276400	11894.0	41.6655462488	0.01	2.32230181853	0.188092478135	2.01	0.306105784813
25457008	637276644	2352.0	1.16115090926	0.188092478135	PPQRONHOSHZGFQ-LMVFSUKVSA-N	0.0		direct	637276644	11894.0	41.6655462488	0.01	2.32230181853	0.188092478135	2.01	0.306105784813
10921270	637268607	401.0	2.22184874962	0.188092478135	PPQRONHOSHZGFQ-LMVFSUKVSA-N	0.0		flat tautomer	637268607	4605.0	1.14266750357	0.01	2.28533500714	0.188092478135	2.01	0.304880283437
10921271	637268607	401.0	2.22184874962	0.188092478135	PPQRONHOSHZGFQ-LMVFSUKVSA-N	0.0		flat tautomer	637268607	12717.0	1.14266750357	0.01	2.28533500714	0.188092478135	2.01	0.304880283437
10921272	637268607	4605.0	2.22184874962	0.188092478135	PPQRONHOSHZGFQ-LMVFSUKVSA-N	0.0		flat tautomer	637268607	401.0	1.14266750357	0.01	2.28533500714	0.188092478135	2.01	0.304880283437
10921274	637268607	4605.0	2.22184874962	0.188092478135	PPQRONHOSHZGFQ-LMVFSUKVSA-N	0.0		flat tautomer	637268607	12717.0	1.14266750357	0.01	2.28533500714	0.188092478135	2.01	0.304880283437
53853267	637265657	401.0	1.14266750357	0.188092478135	PPQRONHOSHZGFQ-LMVFSUKVSA-N	0.0		flat tautomer	637265657	3078.0	5.98716277529	0.01	2.28533500714	0.188092478135	2.01	0.304880283437
53853268	637265657	401.0	1.14266750357	0.188092478135	PPQRONHOSHZGFQ-LMVFSUKVSA-N	0.0		flat tautomer	637265657	5088.0	5.98716277529	0.01	2.28533500714	0.188092478135	2.01	0.304880283437
53853269	637265657	4605.0	1.14266750357	0.188092478135	PPQRONHOSHZGFQ-LMVFSUKVSA-N	0.0		flat tautomer	637265657	3078.0	5.98716277529	0.01	2.28533500714	0.188092478135	2.01	0.304880283437
53853270	637265657	4605.0	1.14266750357	0.188092478135	PPQRONHOSHZGFQ-LMVFSUKVSA-N	0.0		flat tautomer	637265657	5088.0	5.98716277529	0.01	2.28533500714	0.188092478135	2.01	0.304880283437
55113223	637267293	3303.0	1.14266750357	0.188092478135	PPQRONHOSHZGFQ-LMVFSUKVSA-N	0.0		direct	637267293	15058.0	15.1420647353	0.01	2.28533500714	0.188092478135	2.01	0.304880283437
55113224	637267293	3303.0	1.14266750357	0.188092478135	PPQRONHOSHZGFQ-LMVFSUKVSA-N	0.0		direct	637267293	15350.0	15.1420647353	0.01	2.28533500714	0.188092478135	2.01	0.304880283437
55113225	637267293	3303.0	1.14266750357	0.188092478135	PPQRONHOSHZGFQ-LMVFSUKVSA-N	0.0		direct	637267293	16320.0	15.1420647353	0.01	2.28533500714	0.188092478135	2.01	0.304880283437
55113226	637267293	3303.0	1.14266750357	0.188092478135	PPQRONHOSHZGFQ-LMVFSUKVSA-N	0.0		direct	637267293	13000.0	14.3467874862	0.01	2.28533500714	0.188092478135	2.01	0.304880283437
55579905	637265688	4310.0	1.10237290871	0.188092478135	PPQRONHOSHZGFQ-LMVFSUKVSA-N	0.0		flat tautomer	637265688	303.0	165.935542011	0.01	2.20474581742	0.188092478135	2.01	0.302156195299
54913475	637269862	2352.0	1.09151498112	0.188092478135	PPQRONHOSHZGFQ-LMVFSUKVSA-N	0.0		direct	637269862	5941.0	1.79588001734	0.01	2.18302996224	0.188092478135	2.01	0.301409402158
54921320	637265971	2352.0	1.06048074738	0.188092478135	PPQRONHOSHZGFQ-LMVFSUKVSA-N	0.0		direct	637265971	15353.0	111.13667714	0.01	2.12096149476	0.188092478135	2.01	0.299243735511
55343058	637269513	3303.0	1.06048074738	0.188092478135	PPQRONHOSHZGFQ-LMVFSUKVSA-N	0.0		direct	637269513	2284.0	200.0	0.01	2.12096149476	0.188092478135	2.01	0.299243735511
28843087	637270551	3303.0	1.05551732785	0.188092478135	PPQRONHOSHZGFQ-LMVFSUKVSA-N	0.0		direct	637270551	14067.0	200.0	0.01	2.1110346557	0.188092478135	2.01	0.298892978038
28843088	637270551	3303.0	1.05551732785	0.188092478135	PPQRONHOSHZGFQ-LMVFSUKVSA-N	0.0		direct	637270551	13447.0	200.0	0.01	2.1110346557	0.188092478135	2.01	0.298892978038
28843089	637270551	3303.0	1.05551732785	0.188092478135	PPQRONHOSHZGFQ-LMVFSUKVSA-N	0.0		direct	637270551	9582.0	200.0	0.01	2.1110346557	0.188092478135	2.01	0.298892978038
28843090	637270551	3303.0	1.05551732785	0.188092478135	PPQRONHOSHZGFQ-LMVFSUKVSA-N	0.0		direct	637270551	16501.0	200.0	0.01	2.1110346557	0.188092478135	2.01	0.298892978038
28843091	637270551	3303.0	1.05551732785	0.188092478135	PPQRONHOSHZGFQ-LMVFSUKVSA-N	0.0		direct	637270551	12934.0	200.0	0.01	2.1110346557	0.188092478135	2.01	0.298892978038
28843092	637270551	3303.0	1.05551732785	0.188092478135	PPQRONHOSHZGFQ-LMVFSUKVSA-N	0.0		direct	637270551	16428.0	200.0	0.01	2.1110346557	0.188092478135	2.01	0.298892978038
28843093	637270551	3303.0	1.05551732785	0.188092478135	PPQRONHOSHZGFQ-LMVFSUKVSA-N	0.0		direct	637270551	13125.0	200.0	0.01	2.1110346557	0.188092478135	2.01	0.298892978038
28843094	637270551	3303.0	1.05551732785	0.188092478135	PPQRONHOSHZGFQ-LMVFSUKVSA-N	0.0		direct	637270551	13885.0	200.0	0.01	2.1110346557	0.188092478135	2.01	0.298892978038
28843095	637270551	3303.0	1.05551732785	0.188092478135	PPQRONHOSHZGFQ-LMVFSUKVSA-N	0.0		direct	637270551	11868.0	200.0	0.01	2.1110346557	0.188092478135	2.01	0.298892978038
28843096	637270551	3303.0	1.05551732785	0.188092478135	PPQRONHOSHZGFQ-LMVFSUKVSA-N	0.0		direct	637270551	13138.0	200.0	0.01	2.1110346557	0.188092478135	2.01	0.298892978038
55332801	637265723	3303.0	1.0268721464	0.188092478135	PPQRONHOSHZGFQ-LMVFSUKVSA-N	0.0		direct	637265723	15043.0	18.5243288117	0.01	2.0537442928	0.188092478135	2.01	0.296844128994
41876999	637271968	3155.0	1.00877392431	0.188092478135	PPQRONHOSHZGFQ-LMVFSUKVSA-N	0.0		direct	637271968	759.0	200.0	0.01	2.01754784862	0.188092478135	2.01	0.295527453976
41877000	637271968	3155.0	1.00877392431	0.188092478135	PPQRONHOSHZGFQ-LMVFSUKVSA-N	0.0		direct	637271968	1635.0	200.0	0.01	2.01754784862	0.188092478135	2.01	0.295527453976
54959535	637271875	2352.0	1.0043648054	0.188092478135	PPQRONHOSHZGFQ-LMVFSUKVSA-N	0.0		direct	637271875	16111.0	14.9546770212	0.01	2.0087296108	0.188092478135	2.01	0.295204002704
53850578	637271314	401.0	2.09691001301	0.188092478135	PPQRONHOSHZGFQ-LMVFSUKVSA-N	0.0		flat tautomer	637271314	4605.0	1.0	0.01	2.0	0.188092478135	2.01	0.294882751594
53850579	637271314	401.0	2.09691001301	0.188092478135	PPQRONHOSHZGFQ-LMVFSUKVSA-N	0.0		flat tautomer	637271314	12717.0	1.0	0.01	2.0	0.188092478135	2.01	0.294882751594
53850583	637271314	4605.0	2.09691001301	0.188092478135	PPQRONHOSHZGFQ-LMVFSUKVSA-N	0.0		flat tautomer	637271314	401.0	1.0	0.01	2.0	0.188092478135	2.01	0.294882751594
53850585	637271314	4605.0	2.09691001301	0.188092478135	PPQRONHOSHZGFQ-LMVFSUKVSA-N	0.0		flat tautomer	637271314	12717.0	1.0	0.01	2.0	0.188092478135	2.01	0.294882751594
54707139	637265429	4142.0	3.73754891027	0.188092478135	PPQRONHOSHZGFQ-LMVFSUKVSA-N	1.0	VFRROHXSMXFLSN-SLPGGIOYSA-N	direct	637265429	4142.0	2.52287874528	2.0	5.04575749056	0.0940462390675	2.01	0.293807903015
25444193	637266563	2352.0	0.958607314842	0.188092478135	PPQRONHOSHZGFQ-LMVFSUKVSA-N	0.0		direct	637266563	2043.0	20.7423214251	0.01	1.91721462968	0.188092478135	2.01	0.291782710965
25444194	637266563	2352.0	0.958607314842	0.188092478135	PPQRONHOSHZGFQ-LMVFSUKVSA-N	0.0		direct	637266563	2690.0	20.7423214251	0.01	1.91721462968	0.188092478135	2.01	0.291782710965
25444195	637266563	2352.0	0.958607314842	0.188092478135	PPQRONHOSHZGFQ-LMVFSUKVSA-N	0.0		direct	637266563	7837.0	19.2692177243	0.01	1.91721462968	0.188092478135	2.01	0.291782710965
53816730	637271007	401.0	0.958607314842	0.188092478135	PPQRONHOSHZGFQ-LMVFSUKVSA-N	0.0		flat tautomer	637271007	16453.0	17.6536470255	0.01	1.91721462968	0.188092478135	2.01	0.291782710965
53816731	637271007	4605.0	0.958607314842	0.188092478135	PPQRONHOSHZGFQ-LMVFSUKVSA-N	0.0		flat tautomer	637271007	16453.0	17.6536470255	0.01	1.91721462968	0.188092478135	2.01	0.291782710965
26647093	637269791	3155.0	0.958607314842	0.188092478135	PPQRONHOSHZGFQ-LMVFSUKVSA-N	0.0		direct	637269791	1195.0	200.0	0.01	1.91721462968	0.188092478135	2.01	0.291782710965
26647094	637269791	3155.0	0.958607314842	0.188092478135	PPQRONHOSHZGFQ-LMVFSUKVSA-N	0.0		direct	637269791	4810.0	200.0	0.01	1.91721462968	0.188092478135	2.01	0.291782710965
31416186	637265921	401.0	0.920818753952	0.188092478135	PPQRONHOSHZGFQ-LMVFSUKVSA-N	0.0		flat tautomer	637265921	1792.0	1.34678748622	0.01	1.8416375079	0.188092478135	2.01	0.288863659807
31416187	637265921	4605.0	0.920818753952	0.188092478135	PPQRONHOSHZGFQ-LMVFSUKVSA-N	0.0		flat tautomer	637265921	1792.0	1.34678748622	0.01	1.8416375079	0.188092478135	2.01	0.288863659807
54038406	637271127	401.0	1.7447274949	0.188092478135	PPQRONHOSHZGFQ-LMVFSUKVSA-N	0.0		flat tautomer	637271127	3568.0	0.920818753952	0.01	1.8416375079	0.188092478135	2.01	0.288863659807
54038407	637271127	401.0	1.7447274949	0.188092478135	PPQRONHOSHZGFQ-LMVFSUKVSA-N	0.0		flat tautomer	637271127	4605.0	0.920818753952	0.01	1.8416375079	0.188092478135	2.01	0.288863659807
54038408	637271127	401.0	1.7447274949	0.188092478135	PPQRONHOSHZGFQ-LMVFSUKVSA-N	0.0		flat tautomer	637271127	8726.0	0.920818753952	0.01	1.8416375079	0.188092478135	2.01	0.288863659807
54038409	637271127	401.0	1.7447274949	0.188092478135	PPQRONHOSHZGFQ-LMVFSUKVSA-N	0.0		flat tautomer	637271127	16478.0	0.920818753952	0.01	1.8416375079	0.188092478135	2.01	0.288863659807
54038425	637271127	4605.0	1.7447274949	0.188092478135	PPQRONHOSHZGFQ-LMVFSUKVSA-N	0.0		flat tautomer	637271127	401.0	0.920818753952	0.01	1.8416375079	0.188092478135	2.01	0.288863659807
54038426	637271127	4605.0	1.7447274949	0.188092478135	PPQRONHOSHZGFQ-LMVFSUKVSA-N	0.0		flat tautomer	637271127	3568.0	0.920818753952	0.01	1.8416375079	0.188092478135	2.01	0.288863659807
54038428	637271127	4605.0	1.7447274949	0.188092478135	PPQRONHOSHZGFQ-LMVFSUKVSA-N	0.0		flat tautomer	637271127	8726.0	0.920818753952	0.01	1.8416375079	0.188092478135	2.01	0.288863659807
54038429	637271127	4605.0	1.7447274949	0.188092478135	PPQRONHOSHZGFQ-LMVFSUKVSA-N	0.0		flat tautomer	637271127	16478.0	0.920818753952	0.01	1.8416375079	0.188092478135	2.01	0.288863659807
54085013	637265968	401.0	2.15490195999	0.188092478135	PPQRONHOSHZGFQ-LMVFSUKVSA-N	0.0		flat tautomer	637265968	4605.0	0.920818753952	0.01	1.8416375079	0.188092478135	2.01	0.288863659807
54085014	637265968	401.0	2.15490195999	0.188092478135	PPQRONHOSHZGFQ-LMVFSUKVSA-N	0.0		flat tautomer	637265968	12717.0	0.920818753952	0.01	1.8416375079	0.188092478135	2.01	0.288863659807
54085015	637265968	4605.0	2.15490195999	0.188092478135	PPQRONHOSHZGFQ-LMVFSUKVSA-N	0.0		flat tautomer	637265968	401.0	0.920818753952	0.01	1.8416375079	0.188092478135	2.01	0.288863659807
54085017	637265968	4605.0	2.15490195999	0.188092478135	PPQRONHOSHZGFQ-LMVFSUKVSA-N	0.0		flat tautomer	637265968	12717.0	0.920818753952	0.01	1.8416375079	0.188092478135	2.01	0.288863659807
54965731	637265253	2352.0	0.920818753952	0.188092478135	PPQRONHOSHZGFQ-LMVFSUKVSA-N	0.0		direct	637265253	2028.0	16.721246399	0.01	1.8416375079	0.188092478135	2.01	0.288863659807
55087938	637266051	3155.0	1.65757731918	0.188092478135	PPQRONHOSHZGFQ-LMVFSUKVSA-N	0.0		direct	637266051	1579.0	0.920818753952	0.01	1.8416375079	0.188092478135	2.01	0.288863659807
55101448	637266964	3303.0	0.920818753952	0.188092478135	PPQRONHOSHZGFQ-LMVFSUKVSA-N	0.0		direct	637266964	2134.0	2.04575749056	0.01	1.8416375079	0.188092478135	2.01	0.288863659807
55353121	637267483	3303.0	1.92081875395	0.188092478135	PPQRONHOSHZGFQ-LMVFSUKVSA-N	0.0		direct	637267483	742.0	0.920818753952	0.01	1.8416375079	0.188092478135	2.01	0.288863659807
55371974	637269959	3303.0	0.920818753952	0.188092478135	PPQRONHOSHZGFQ-LMVFSUKVSA-N	0.0		direct	637269959	11611.0	24.2873502984	0.01	1.8416375079	0.188092478135	2.01	0.288863659807
55371975	637269959	3303.0	0.920818753952	0.188092478135	PPQRONHOSHZGFQ-LMVFSUKVSA-N	0.0		direct	637269959	2714.0	21.4497716469	0.01	1.8416375079	0.188092478135	2.01	0.288863659807
24536609	637267600	3303.0	0.886056647693	0.188092478135	PPQRONHOSHZGFQ-LMVFSUKVSA-N	0.0		direct	637267600	6140.0	6.05256627811	0.01	1.77211329539	0.188092478135	2.01	0.286097947687
54909061	637268947	2352.0	1.18708664336	0.188092478135	PPQRONHOSHZGFQ-LMVFSUKVSA-N	0.0		direct	637268947	4924.0	0.886056647693	0.01	1.77211329539	0.188092478135	2.01	0.286097947687
55121662	637268912	3303.0	0.886056647693	0.188092478135	PPQRONHOSHZGFQ-LMVFSUKVSA-N	0.0		direct	637268912	5131.0	8.67366413907	0.01	1.77211329539	0.188092478135	2.01	0.286097947687
20853306	637267480	923.0	0.886056647693	0.188092478135	PPQRONHOSHZGFQ-LMVFSUKVSA-N	0.0		flat tautomer	637267480	725.0	200.0	0.01	1.77211329539	0.188092478135	2.01	0.286097947687
20853307	637267480	923.0	0.886056647693	0.188092478135	PPQRONHOSHZGFQ-LMVFSUKVSA-N	0.0		flat tautomer	637267480	12762.0	200.0	0.01	1.77211329539	0.188092478135	2.01	0.286097947687
20853308	637267480	923.0	0.886056647693	0.188092478135	PPQRONHOSHZGFQ-LMVFSUKVSA-N	0.0		flat tautomer	637267480	14460.0	200.0	0.01	1.77211329539	0.188092478135	2.01	0.286097947687
20853309	637267480	923.0	0.886056647693	0.188092478135	PPQRONHOSHZGFQ-LMVFSUKVSA-N	0.0		flat tautomer	637267480	16445.0	200.0	0.01	1.77211329539	0.188092478135	2.01	0.286097947687
20853310	637267480	923.0	0.886056647693	0.188092478135	PPQRONHOSHZGFQ-LMVFSUKVSA-N	0.0		flat tautomer	637267480	15649.0	200.0	0.01	1.77211329539	0.188092478135	2.01	0.286097947687
20853311	637267480	923.0	0.886056647693	0.188092478135	PPQRONHOSHZGFQ-LMVFSUKVSA-N	0.0		flat tautomer	637267480	124.0	200.0	0.01	1.77211329539	0.188092478135	2.01	0.286097947687
20853312	637267480	923.0	0.886056647693	0.188092478135	PPQRONHOSHZGFQ-LMVFSUKVSA-N	0.0		flat tautomer	637267480	2552.0	200.0	0.01	1.77211329539	0.188092478135	2.01	0.286097947687
20853313	637267480	923.0	0.886056647693	0.188092478135	PPQRONHOSHZGFQ-LMVFSUKVSA-N	0.0		flat tautomer	637267480	4298.0	200.0	0.01	1.77211329539	0.188092478135	2.01	0.286097947687
20853314	637267480	923.0	0.886056647693	0.188092478135	PPQRONHOSHZGFQ-LMVFSUKVSA-N	0.0		flat tautomer	637267480	13409.0	200.0	0.01	1.77211329539	0.188092478135	2.01	0.286097947687
20853315	637267480	923.0	0.886056647693	0.188092478135	PPQRONHOSHZGFQ-LMVFSUKVSA-N	0.0		flat tautomer	637267480	13426.0	200.0	0.01	1.77211329539	0.188092478135	2.01	0.286097947687
20853316	637267480	923.0	0.886056647693	0.188092478135	PPQRONHOSHZGFQ-LMVFSUKVSA-N	0.0		flat tautomer	637267480	13747.0	200.0	0.01	1.77211329539	0.188092478135	2.01	0.286097947687
20853317	637267480	923.0	0.886056647693	0.188092478135	PPQRONHOSHZGFQ-LMVFSUKVSA-N	0.0		flat tautomer	637267480	14251.0	200.0	0.01	1.77211329539	0.188092478135	2.01	0.286097947687
20853318	637267480	923.0	0.886056647693	0.188092478135	PPQRONHOSHZGFQ-LMVFSUKVSA-N	0.0		flat tautomer	637267480	14360.0	200.0	0.01	1.77211329539	0.188092478135	2.01	0.286097947687
20853319	637267480	923.0	0.886056647693	0.188092478135	PPQRONHOSHZGFQ-LMVFSUKVSA-N	0.0		flat tautomer	637267480	14888.0	200.0	0.01	1.77211329539	0.188092478135	2.01	0.286097947687
20853320	637267480	923.0	0.886056647693	0.188092478135	PPQRONHOSHZGFQ-LMVFSUKVSA-N	0.0		flat tautomer	637267480	14898.0	200.0	0.01	1.77211329539	0.188092478135	2.01	0.286097947687
20853321	637267480	923.0	0.886056647693	0.188092478135	PPQRONHOSHZGFQ-LMVFSUKVSA-N	0.0		flat tautomer	637267480	14908.0	200.0	0.01	1.77211329539	0.188092478135	2.01	0.286097947687
20853322	637267480	923.0	0.886056647693	0.188092478135	PPQRONHOSHZGFQ-LMVFSUKVSA-N	0.0		flat tautomer	637267480	16094.0	200.0	0.01	1.77211329539	0.188092478135	2.01	0.286097947687
20853323	637267480	923.0	0.886056647693	0.188092478135	PPQRONHOSHZGFQ-LMVFSUKVSA-N	0.0		flat tautomer	637267480	16853.0	200.0	0.01	1.77211329539	0.188092478135	2.01	0.286097947687
20853324	637267480	923.0	0.886056647693	0.188092478135	PPQRONHOSHZGFQ-LMVFSUKVSA-N	0.0		flat tautomer	637267480	1555.0	200.0	0.01	1.77211329539	0.188092478135	2.01	0.286097947687
25416232	637269386	2096.0	0.853871964322	0.188092478135	PPQRONHOSHZGFQ-LMVFSUKVSA-N	0.0		flat tautomer	637269386	6468.0	49.6615435064	0.01	1.70774392864	0.188092478135	2.01	0.28346377007
40406073	637271899	205.0	2.69897000434	0.188092478135	PPQRONHOSHZGFQ-LMVFSUKVSA-N	0.0		direct	637271899	554.0	0.853871964322	0.01	1.70774392864	0.188092478135	2.01	0.28346377007
40406074	637271899	205.0	2.69897000434	0.188092478135	PPQRONHOSHZGFQ-LMVFSUKVSA-N	0.0		direct	637271899	12535.0	0.853871964322	0.01	1.70774392864	0.188092478135	2.01	0.28346377007
40406075	637271899	205.0	2.69897000434	0.188092478135	PPQRONHOSHZGFQ-LMVFSUKVSA-N	0.0		direct	637271899	12726.0	0.853871964322	0.01	1.70774392864	0.188092478135	2.01	0.28346377007
41305024	637270568	401.0	0.853871964322	0.188092478135	PPQRONHOSHZGFQ-LMVFSUKVSA-N	0.0		flat tautomer	637270568	14772.0	10.1630432629	0.01	1.70774392864	0.188092478135	2.01	0.28346377007
41305025	637270568	4605.0	0.853871964322	0.188092478135	PPQRONHOSHZGFQ-LMVFSUKVSA-N	0.0		flat tautomer	637270568	14772.0	10.1630432629	0.01	1.70774392864	0.188092478135	2.01	0.28346377007
54909063	637268947	2352.0	1.18708664336	0.188092478135	PPQRONHOSHZGFQ-LMVFSUKVSA-N	0.0		direct	637268947	5789.0	0.823908740944	0.01	1.64781748189	0.188092478135	2.01	0.280943603103
54944713	637266285	2352.0	0.823908740944	0.188092478135	PPQRONHOSHZGFQ-LMVFSUKVSA-N	0.0		direct	637266285	2787.0	171.055024092	0.01	1.64781748189	0.188092478135	2.01	0.280943603103
54944714	637266285	2352.0	0.823908740944	0.188092478135	PPQRONHOSHZGFQ-LMVFSUKVSA-N	0.0		direct	637266285	5765.0	171.055024092	0.01	1.64781748189	0.188092478135	2.01	0.280943603103
54012046	637266866	401.0	0.795880017344	0.188092478135	PPQRONHOSHZGFQ-LMVFSUKVSA-N	0.0		flat tautomer	637266866	4170.0	8.97881070093	0.01	1.59176003469	0.188092478135	2.01	0.278523132231
54012047	637266866	401.0	0.795880017344	0.188092478135	PPQRONHOSHZGFQ-LMVFSUKVSA-N	0.0		flat tautomer	637266866	5317.0	8.97881070093	0.01	1.59176003469	0.188092478135	2.01	0.278523132231
54012048	637266866	4605.0	0.795880017344	0.188092478135	PPQRONHOSHZGFQ-LMVFSUKVSA-N	0.0		flat tautomer	637266866	4170.0	8.97881070093	0.01	1.59176003469	0.188092478135	2.01	0.278523132231
54012049	637266866	4605.0	0.795880017344	0.188092478135	PPQRONHOSHZGFQ-LMVFSUKVSA-N	0.0		flat tautomer	637266866	5317.0	8.97881070093	0.01	1.59176003469	0.188092478135	2.01	0.278523132231
20983962	637270260	923.0	0.769551078622	0.188092478135	PPQRONHOSHZGFQ-LMVFSUKVSA-N	0.0		flat tautomer	637270260	14608.0	200.0	0.01	1.53910215724	0.188092478135	2.01	0.276190498028
20983963	637270260	923.0	0.769551078622	0.188092478135	PPQRONHOSHZGFQ-LMVFSUKVSA-N	0.0		flat tautomer	637270260	15148.0	200.0	0.01	1.53910215724	0.188092478135	2.01	0.276190498028
21008867	637271071	923.0	0.769551078622	0.188092478135	PPQRONHOSHZGFQ-LMVFSUKVSA-N	0.0		flat tautomer	637271071	492.0	175.336299075	0.01	1.53910215724	0.188092478135	2.01	0.276190498028
25925110	637268025	401.0	0.744727494897	0.188092478135	PPQRONHOSHZGFQ-LMVFSUKVSA-N	0.0		flat tautomer	637268025	3044.0	2.15490195999	0.01	1.48945498979	0.188092478135	2.01	0.273935752391
25925111	637268025	401.0	0.744727494897	0.188092478135	PPQRONHOSHZGFQ-LMVFSUKVSA-N	0.0		flat tautomer	637268025	14279.0	2.15490195999	0.01	1.48945498979	0.188092478135	2.01	0.273935752391
25925112	637268025	401.0	0.744727494897	0.188092478135	PPQRONHOSHZGFQ-LMVFSUKVSA-N	0.0		flat tautomer	637268025	13566.0	2.0	0.01	1.48945498979	0.188092478135	2.01	0.273935752391
25925113	637268025	4605.0	0.744727494897	0.188092478135	PPQRONHOSHZGFQ-LMVFSUKVSA-N	0.0		flat tautomer	637268025	3044.0	2.15490195999	0.01	1.48945498979	0.188092478135	2.01	0.273935752391
25925114	637268025	4605.0	0.744727494897	0.188092478135	PPQRONHOSHZGFQ-LMVFSUKVSA-N	0.0		flat tautomer	637268025	14279.0	2.15490195999	0.01	1.48945498979	0.188092478135	2.01	0.273935752391
25925115	637268025	4605.0	0.744727494897	0.188092478135	PPQRONHOSHZGFQ-LMVFSUKVSA-N	0.0		flat tautomer	637268025	13566.0	2.0	0.01	1.48945498979	0.188092478135	2.01	0.273935752391
23521825	637266288	3303.0	0.744727494897	0.188092478135	PPQRONHOSHZGFQ-LMVFSUKVSA-N	0.0		direct	637266288	4462.0	200.0	0.01	1.48945498979	0.188092478135	2.01	0.273935752391
23521826	637266288	3303.0	0.744727494897	0.188092478135	PPQRONHOSHZGFQ-LMVFSUKVSA-N	0.0		direct	637266288	2934.0	200.0	0.01	1.48945498979	0.188092478135	2.01	0.273935752391
55088771	637264384	3155.0	0.744727494897	0.188092478135	PPQRONHOSHZGFQ-LMVFSUKVSA-N	0.0		direct	637264384	4692.0	5.73992861201	0.01	1.48945498979	0.188092478135	2.01	0.273935752391
20980032	637266065	923.0	0.721246399047	0.188092478135	PPQRONHOSHZGFQ-LMVFSUKVSA-N	0.0		flat tautomer	637266065	5639.0	123.280668713	0.01	1.44249279809	0.188092478135	2.01	0.271750458077
41884596	637270922	2352.0	0.721246399047	0.188092478135	PPQRONHOSHZGFQ-LMVFSUKVSA-N	0.0		direct	637270922	2714.0	18.6090648929	0.01	1.44249279809	0.188092478135	2.01	0.271750458077
55361227	637267752	3303.0	0.721246399047	0.188092478135	PPQRONHOSHZGFQ-LMVFSUKVSA-N	0.0		direct	637267752	16922.0	4.79588001734	0.01	1.44249279809	0.188092478135	2.01	0.271750458077
23259270	637268637	3303.0	0.698970004336	0.188092478135	PPQRONHOSHZGFQ-LMVFSUKVSA-N	0.0		direct	637268637	1647.0	200.0	0.01	1.39794000867	0.188092478135	2.01	0.269627388328
23259271	637268637	3303.0	0.698970004336	0.188092478135	PPQRONHOSHZGFQ-LMVFSUKVSA-N	0.0		direct	637268637	6478.0	200.0	0.01	1.39794000867	0.188092478135	2.01	0.269627388328
25533054	637264545	3303.0	0.698970004336	0.188092478135	PPQRONHOSHZGFQ-LMVFSUKVSA-N	0.0		direct	637264545	3266.0	38.6925039621	0.01	1.39794000867	0.188092478135	2.01	0.269627388328
41449863	637265707	3303.0	0.698970004336	0.188092478135	PPQRONHOSHZGFQ-LMVFSUKVSA-N	0.0		direct	637265707	1063.0	200.0	0.01	1.39794000867	0.188092478135	2.01	0.269627388328
41449864	637265707	3303.0	0.698970004336	0.188092478135	PPQRONHOSHZGFQ-LMVFSUKVSA-N	0.0		direct	637265707	3289.0	200.0	0.01	1.39794000867	0.188092478135	2.01	0.269627388328
41449865	637265707	3303.0	0.698970004336	0.188092478135	PPQRONHOSHZGFQ-LMVFSUKVSA-N	0.0		direct	637265707	4420.0	200.0	0.01	1.39794000867	0.188092478135	2.01	0.269627388328
41449866	637265707	3303.0	0.698970004336	0.188092478135	PPQRONHOSHZGFQ-LMVFSUKVSA-N	0.0		direct	637265707	5496.0	200.0	0.01	1.39794000867	0.188092478135	2.01	0.269627388328
41449867	637265707	3303.0	0.698970004336	0.188092478135	PPQRONHOSHZGFQ-LMVFSUKVSA-N	0.0		direct	637265707	12632.0	200.0	0.01	1.39794000867	0.188092478135	2.01	0.269627388328
55126077	637269764	3303.0	0.698970004336	0.188092478135	PPQRONHOSHZGFQ-LMVFSUKVSA-N	0.0		direct	637269764	13717.0	56.4723700991	0.01	1.39794000867	0.188092478135	2.01	0.269627388328
54497315	637267318	4391.0	0.677780705266	0.188092478135	PPQRONHOSHZGFQ-LMVFSUKVSA-N	0.0		flat tautomer	637267318	4954.0	200.0	0.01	1.35556141053	0.188092478135	2.01	0.26756029783
44090437	637269075	2096.0	0.677780705266	0.188092478135	PPQRONHOSHZGFQ-LMVFSUKVSA-N	0.0		flat tautomer	637269075	4129.0	24.5421181033	0.01	1.35556141053	0.188092478135	2.01	0.26756029783
53803468	637271333	401.0	1.03621217265	0.188092478135	PPQRONHOSHZGFQ-LMVFSUKVSA-N	0.0		flat tautomer	637271333	4605.0	0.677780705266	0.01	1.35556141053	0.188092478135	2.01	0.26756029783
53803469	637271333	401.0	1.03621217265	0.188092478135	PPQRONHOSHZGFQ-LMVFSUKVSA-N	0.0		flat tautomer	637271333	12717.0	0.677780705266	0.01	1.35556141053	0.188092478135	2.01	0.26756029783
53803495	637271333	4605.0	1.03621217265	0.188092478135	PPQRONHOSHZGFQ-LMVFSUKVSA-N	0.0		flat tautomer	637271333	401.0	0.677780705266	0.01	1.35556141053	0.188092478135	2.01	0.26756029783
53803497	637271333	4605.0	1.03621217265	0.188092478135	PPQRONHOSHZGFQ-LMVFSUKVSA-N	0.0		flat tautomer	637271333	12717.0	0.677780705266	0.01	1.35556141053	0.188092478135	2.01	0.26756029783
55096539	637270764	3303.0	0.677780705266	0.188092478135	PPQRONHOSHZGFQ-LMVFSUKVSA-N	0.0		direct	637270764	3388.0	1.31875876262	0.01	1.35556141053	0.188092478135	2.01	0.26756029783
55098077	637270044	3303.0	0.677780705266	0.188092478135	PPQRONHOSHZGFQ-LMVFSUKVSA-N	0.0		direct	637270044	522.0	5.01457352592	0.01	1.35556141053	0.188092478135	2.01	0.26756029783
55098078	637270044	3303.0	0.677780705266	0.188092478135	PPQRONHOSHZGFQ-LMVFSUKVSA-N	0.0		direct	637270044	12839.0	5.01457352592	0.01	1.35556141053	0.188092478135	2.01	0.26756029783
55098079	637270044	3303.0	0.677780705266	0.188092478135	PPQRONHOSHZGFQ-LMVFSUKVSA-N	0.0		direct	637270044	14574.0	5.01457352592	0.01	1.35556141053	0.188092478135	2.01	0.26756029783
55098080	637270044	3303.0	0.677780705266	0.188092478135	PPQRONHOSHZGFQ-LMVFSUKVSA-N	0.0		direct	637270044	16783.0	5.01457352592	0.01	1.35556141053	0.188092478135	2.01	0.26756029783
23105086	637265772	2352.0	0.657577319178	0.188092478135	PPQRONHOSHZGFQ-LMVFSUKVSA-N	0.0		direct	637265772	1341.0	159.13430394	0.01	1.31515463836	0.188092478135	2.01	0.265543745497
55122104	637266130	3303.0	0.657577319178	0.188092478135	PPQRONHOSHZGFQ-LMVFSUKVSA-N	0.0		direct	637266130	5777.0	200.0	0.01	1.31515463836	0.188092478135	2.01	0.265543745497
21046849	637270084	3155.0	0.638272163982	0.188092478135	PPQRONHOSHZGFQ-LMVFSUKVSA-N	0.0		direct	637270084	4924.0	200.0	0.01	1.27654432796	0.188092478135	2.01	0.263572955543
53803473	637271333	401.0	1.03621217265	0.188092478135	PPQRONHOSHZGFQ-LMVFSUKVSA-N	0.0		flat tautomer	637271333	3444.0	0.619788758288	0.01	1.23957751658	0.188092478135	2.01	0.261643707245
53803501	637271333	4605.0	1.03621217265	0.188092478135	PPQRONHOSHZGFQ-LMVFSUKVSA-N	0.0		flat tautomer	637271333	3444.0	0.619788758288	0.01	1.23957751658	0.188092478135	2.01	0.261643707245
20959474	637266123	923.0	0.619788758288	0.188092478135	PPQRONHOSHZGFQ-LMVFSUKVSA-N	0.0		flat tautomer	637266123	2938.0	178.045275209	0.01	1.23957751658	0.188092478135	2.01	0.261643707245
20993740	637266496	923.0	0.619788758288	0.188092478135	PPQRONHOSHZGFQ-LMVFSUKVSA-N	0.0		flat tautomer	637266496	3851.0	34.4736607226	0.01	1.23957751658	0.188092478135	2.01	0.261643707245
54498013	637268212	4391.0	0.619788758288	0.188092478135	PPQRONHOSHZGFQ-LMVFSUKVSA-N	0.0		flat tautomer	637268212	2028.0	10.2395775166	0.01	1.23957751658	0.188092478135	2.01	0.261643707245
54915480	637268810	2352.0	1.58502665203	0.188092478135	PPQRONHOSHZGFQ-LMVFSUKVSA-N	0.0		direct	637268810	5789.0	0.602059991328	0.01	1.20411998266	0.188092478135	2.01	0.259752246539
53999212	637265889	401.0	0.958607314842	0.188092478135	PPQRONHOSHZGFQ-LMVFSUKVSA-N	0.0		flat tautomer	637265889	3992.0	0.585026652029	0.01	1.17005330406	0.188092478135	2.01	0.257895214396
53999213	637265889	4605.0	0.958607314842	0.188092478135	PPQRONHOSHZGFQ-LMVFSUKVSA-N	0.0		flat tautomer	637265889	3992.0	0.585026652029	0.01	1.17005330406	0.188092478135	2.01	0.257895214396
55328167	637265998	3303.0	0.585026652029	0.188092478135	PPQRONHOSHZGFQ-LMVFSUKVSA-N	0.0		direct	637265998	1711.0	5.65560772631	0.01	1.17005330406	0.188092478135	2.01	0.257895214396
25510290	637266772	3303.0	0.568636235841	0.188092478135	PPQRONHOSHZGFQ-LMVFSUKVSA-N	0.0		direct	637266772	1397.0	1.69897000434	0.01	1.13727247168	0.188092478135	2.01	0.256069588267
25510291	637266772	3303.0	0.568636235841	0.188092478135	PPQRONHOSHZGFQ-LMVFSUKVSA-N	0.0		direct	637266772	3901.0	1.69897000434	0.01	1.13727247168	0.188092478135	2.01	0.256069588267
54562631	637271221	4391.0	0.568636235841	0.188092478135	PPQRONHOSHZGFQ-LMVFSUKVSA-N	0.0		flat tautomer	637271221	716.0	0.920818753952	0.01	1.13727247168	0.188092478135	2.01	0.256069588267
54562632	637271221	4391.0	0.568636235841	0.188092478135	PPQRONHOSHZGFQ-LMVFSUKVSA-N	0.0		flat tautomer	637271221	4002.0	0.920818753952	0.01	1.13727247168	0.188092478135	2.01	0.256069588267
20990435	637264449	923.0	0.568636235841	0.188092478135	PPQRONHOSHZGFQ-LMVFSUKVSA-N	0.0		flat tautomer	637264449	4269.0	200.0	0.01	1.13727247168	0.188092478135	2.01	0.256069588267
20990436	637264449	923.0	0.568636235841	0.188092478135	PPQRONHOSHZGFQ-LMVFSUKVSA-N	0.0		flat tautomer	637264449	14751.0	200.0	0.01	1.13727247168	0.188092478135	2.01	0.256069588267
20990437	637264449	923.0	0.568636235841	0.188092478135	PPQRONHOSHZGFQ-LMVFSUKVSA-N	0.0		flat tautomer	637264449	15481.0	200.0	0.01	1.13727247168	0.188092478135	2.01	0.256069588267
20990438	637264449	923.0	0.568636235841	0.188092478135	PPQRONHOSHZGFQ-LMVFSUKVSA-N	0.0		flat tautomer	637264449	16641.0	172.906578315	0.01	1.13727247168	0.188092478135	2.01	0.256069588267
55082180	637266994	3155.0	0.568636235841	0.188092478135	PPQRONHOSHZGFQ-LMVFSUKVSA-N	0.0		direct	637266994	4098.0	200.0	0.01	1.13727247168	0.188092478135	2.01	0.256069588267
55082181	637266994	3155.0	0.568636235841	0.188092478135	PPQRONHOSHZGFQ-LMVFSUKVSA-N	0.0		direct	637266994	6353.0	200.0	0.01	1.13727247168	0.188092478135	2.01	0.256069588267
55369195	637271712	3303.0	0.552841968658	0.188092478135	PPQRONHOSHZGFQ-LMVFSUKVSA-N	0.0		direct	637271712	5207.0	200.0	0.01	1.10568393732	0.188092478135	2.01	0.2542726338
55369196	637271712	3303.0	0.552841968658	0.188092478135	PPQRONHOSHZGFQ-LMVFSUKVSA-N	0.0		direct	637271712	7640.0	200.0	0.01	1.10568393732	0.188092478135	2.01	0.2542726338
20914456	637267644	923.0	0.823908740944	0.188092478135	PPQRONHOSHZGFQ-LMVFSUKVSA-N	0.0		flat tautomer	637267644	6321.0	0.552841968658	0.01	1.10568393732	0.188092478135	2.01	0.2542726338
25486929	637271814	2096.0	1.49485002168	0.188092478135	PPQRONHOSHZGFQ-LMVFSUKVSA-N	0.0		flat tautomer	637271814	4232.0	0.552841968658	0.01	1.10568393732	0.188092478135	2.01	0.2542726338
55378981	637265189	5090.0	0.552841968658	0.188092478135	PPQRONHOSHZGFQ-LMVFSUKVSA-N	0.0		direct	637265189	2008.0	1.60205999133	0.01	1.10568393732	0.188092478135	2.01	0.2542726338
21311437	637268911	3303.0	0.552841968658	0.188092478135	PPQRONHOSHZGFQ-LMVFSUKVSA-N	0.0		direct	637268911	12778.0	39.6478174819	0.01	1.10568393732	0.188092478135	2.01	0.2542726338
21311438	637268911	3303.0	0.552841968658	0.188092478135	PPQRONHOSHZGFQ-LMVFSUKVSA-N	0.0		direct	637268911	12793.0	39.6478174819	0.01	1.10568393732	0.188092478135	2.01	0.2542726338
21311439	637268911	3303.0	0.552841968658	0.188092478135	PPQRONHOSHZGFQ-LMVFSUKVSA-N	0.0		direct	637268911	12905.0	39.6478174819	0.01	1.10568393732	0.188092478135	2.01	0.2542726338
21311440	637268911	3303.0	0.552841968658	0.188092478135	PPQRONHOSHZGFQ-LMVFSUKVSA-N	0.0		direct	637268911	12913.0	39.6478174819	0.01	1.10568393732	0.188092478135	2.01	0.2542726338
21311441	637268911	3303.0	0.552841968658	0.188092478135	PPQRONHOSHZGFQ-LMVFSUKVSA-N	0.0		direct	637268911	12933.0	39.6478174819	0.01	1.10568393732	0.188092478135	2.01	0.2542726338
21311442	637268911	3303.0	0.552841968658	0.188092478135	PPQRONHOSHZGFQ-LMVFSUKVSA-N	0.0		direct	637268911	12941.0	39.6478174819	0.01	1.10568393732	0.188092478135	2.01	0.2542726338
21311443	637268911	3303.0	0.552841968658	0.188092478135	PPQRONHOSHZGFQ-LMVFSUKVSA-N	0.0		direct	637268911	13023.0	39.6478174819	0.01	1.10568393732	0.188092478135	2.01	0.2542726338
21311444	637268911	3303.0	0.552841968658	0.188092478135	PPQRONHOSHZGFQ-LMVFSUKVSA-N	0.0		direct	637268911	13028.0	39.6478174819	0.01	1.10568393732	0.188092478135	2.01	0.2542726338
21311445	637268911	3303.0	0.552841968658	0.188092478135	PPQRONHOSHZGFQ-LMVFSUKVSA-N	0.0		direct	637268911	13040.0	39.6478174819	0.01	1.10568393732	0.188092478135	2.01	0.2542726338
21311446	637268911	3303.0	0.552841968658	0.188092478135	PPQRONHOSHZGFQ-LMVFSUKVSA-N	0.0		direct	637268911	13156.0	39.6478174819	0.01	1.10568393732	0.188092478135	2.01	0.2542726338
21311447	637268911	3303.0	0.552841968658	0.188092478135	PPQRONHOSHZGFQ-LMVFSUKVSA-N	0.0		direct	637268911	13179.0	39.6478174819	0.01	1.10568393732	0.188092478135	2.01	0.2542726338
21311448	637268911	3303.0	0.552841968658	0.188092478135	PPQRONHOSHZGFQ-LMVFSUKVSA-N	0.0		direct	637268911	13748.0	39.6478174819	0.01	1.10568393732	0.188092478135	2.01	0.2542726338
21311449	637268911	3303.0	0.552841968658	0.188092478135	PPQRONHOSHZGFQ-LMVFSUKVSA-N	0.0		direct	637268911	13764.0	39.6478174819	0.01	1.10568393732	0.188092478135	2.01	0.2542726338
21311450	637268911	3303.0	0.552841968658	0.188092478135	PPQRONHOSHZGFQ-LMVFSUKVSA-N	0.0		direct	637268911	13814.0	39.6478174819	0.01	1.10568393732	0.188092478135	2.01	0.2542726338
21311451	637268911	3303.0	0.552841968658	0.188092478135	PPQRONHOSHZGFQ-LMVFSUKVSA-N	0.0		direct	637268911	13949.0	39.6478174819	0.01	1.10568393732	0.188092478135	2.01	0.2542726338
21311452	637268911	3303.0	0.552841968658	0.188092478135	PPQRONHOSHZGFQ-LMVFSUKVSA-N	0.0		direct	637268911	14106.0	39.6478174819	0.01	1.10568393732	0.188092478135	2.01	0.2542726338
21311453	637268911	3303.0	0.552841968658	0.188092478135	PPQRONHOSHZGFQ-LMVFSUKVSA-N	0.0		direct	637268911	14129.0	39.6478174819	0.01	1.10568393732	0.188092478135	2.01	0.2542726338
21311454	637268911	3303.0	0.552841968658	0.188092478135	PPQRONHOSHZGFQ-LMVFSUKVSA-N	0.0		direct	637268911	14159.0	39.6478174819	0.01	1.10568393732	0.188092478135	2.01	0.2542726338
21311455	637268911	3303.0	0.552841968658	0.188092478135	PPQRONHOSHZGFQ-LMVFSUKVSA-N	0.0		direct	637268911	14301.0	39.6478174819	0.01	1.10568393732	0.188092478135	2.01	0.2542726338
21311456	637268911	3303.0	0.552841968658	0.188092478135	PPQRONHOSHZGFQ-LMVFSUKVSA-N	0.0		direct	637268911	14478.0	39.6478174819	0.01	1.10568393732	0.188092478135	2.01	0.2542726338
21311457	637268911	3303.0	0.552841968658	0.188092478135	PPQRONHOSHZGFQ-LMVFSUKVSA-N	0.0		direct	637268911	14487.0	39.6478174819	0.01	1.10568393732	0.188092478135	2.01	0.2542726338
21311458	637268911	3303.0	0.552841968658	0.188092478135	PPQRONHOSHZGFQ-LMVFSUKVSA-N	0.0		direct	637268911	14682.0	39.6478174819	0.01	1.10568393732	0.188092478135	2.01	0.2542726338
21311459	637268911	3303.0	0.552841968658	0.188092478135	PPQRONHOSHZGFQ-LMVFSUKVSA-N	0.0		direct	637268911	14726.0	39.6478174819	0.01	1.10568393732	0.188092478135	2.01	0.2542726338
21311460	637268911	3303.0	0.552841968658	0.188092478135	PPQRONHOSHZGFQ-LMVFSUKVSA-N	0.0		direct	637268911	16615.0	39.6478174819	0.01	1.10568393732	0.188092478135	2.01	0.2542726338
21311461	637268911	3303.0	0.552841968658	0.188092478135	PPQRONHOSHZGFQ-LMVFSUKVSA-N	0.0		direct	637268911	16752.0	39.6478174819	0.01	1.10568393732	0.188092478135	2.01	0.2542726338
21311462	637268911	3303.0	0.552841968658	0.188092478135	PPQRONHOSHZGFQ-LMVFSUKVSA-N	0.0		direct	637268911	16781.0	39.6478174819	0.01	1.10568393732	0.188092478135	2.01	0.2542726338
21311463	637268911	3303.0	0.552841968658	0.188092478135	PPQRONHOSHZGFQ-LMVFSUKVSA-N	0.0		direct	637268911	16905.0	39.6478174819	0.01	1.10568393732	0.188092478135	2.01	0.2542726338
42169969	637270177	3303.0	0.552841968658	0.188092478135	PPQRONHOSHZGFQ-LMVFSUKVSA-N	0.0		direct	637270177	3444.0	8.23657200644	0.01	1.10568393732	0.188092478135	2.01	0.2542726338
20988735	637271207	923.0	0.537602002101	0.188092478135	PPQRONHOSHZGFQ-LMVFSUKVSA-N	0.0		flat tautomer	637271207	2557.0	1.44369749923	0.01	1.0752040042	0.188092478135	2.01	0.252501864716
44128410	637271271	3155.0	0.537602002101	0.188092478135	PPQRONHOSHZGFQ-LMVFSUKVSA-N	0.0		direct	637271271	4763.0	1.79588001734	0.01	1.0752040042	0.188092478135	2.01	0.252501864716
54557569	637266424	4391.0	0.52287874528	0.188092478135	PPQRONHOSHZGFQ-LMVFSUKVSA-N	0.0		flat tautomer	637266424	48.0	3.10017949757	0.01	1.04575749056	0.188092478135	2.01	0.250755009201
54557570	637266424	4391.0	0.52287874528	0.188092478135	PPQRONHOSHZGFQ-LMVFSUKVSA-N	0.0		flat tautomer	637266424	1179.0	3.10017949757	0.01	1.04575749056	0.188092478135	2.01	0.250755009201
54557571	637266424	4391.0	0.52287874528	0.188092478135	PPQRONHOSHZGFQ-LMVFSUKVSA-N	0.0		flat tautomer	637266424	3757.0	3.10017949757	0.01	1.04575749056	0.188092478135	2.01	0.250755009201
55359700	637271416	3303.0	0.721246399047	0.188092478135	PPQRONHOSHZGFQ-LMVFSUKVSA-N	0.0		direct	637271416	12.0	0.52287874528	0.01	1.04575749056	0.188092478135	2.01	0.250755009201
54567190	637267238	4391.0	0.853871964322	0.188092478135	PPQRONHOSHZGFQ-LMVFSUKVSA-N	0.0		flat tautomer	637267238	2096.0	0.49485002168	0.01	0.98970004336	0.188092478135	2.01	0.247324858207
53842828	637266725	401.0	0.49485002168	0.188092478135	PPQRONHOSHZGFQ-LMVFSUKVSA-N	0.0		flat tautomer	637266725	1325.0	200.0	0.01	0.98970004336	0.188092478135	2.01	0.247324858207
53842829	637266725	401.0	0.49485002168	0.188092478135	PPQRONHOSHZGFQ-LMVFSUKVSA-N	0.0		flat tautomer	637266725	1558.0	200.0	0.01	0.98970004336	0.188092478135	2.01	0.247324858207
53842830	637266725	401.0	0.49485002168	0.188092478135	PPQRONHOSHZGFQ-LMVFSUKVSA-N	0.0		flat tautomer	637266725	14449.0	200.0	0.01	0.98970004336	0.188092478135	2.01	0.247324858207
53842831	637266725	4605.0	0.49485002168	0.188092478135	PPQRONHOSHZGFQ-LMVFSUKVSA-N	0.0		flat tautomer	637266725	1325.0	200.0	0.01	0.98970004336	0.188092478135	2.01	0.247324858207
53842832	637266725	4605.0	0.49485002168	0.188092478135	PPQRONHOSHZGFQ-LMVFSUKVSA-N	0.0		flat tautomer	637266725	1558.0	200.0	0.01	0.98970004336	0.188092478135	2.01	0.247324858207
53842833	637266725	4605.0	0.49485002168	0.188092478135	PPQRONHOSHZGFQ-LMVFSUKVSA-N	0.0		flat tautomer	637266725	14449.0	200.0	0.01	0.98970004336	0.188092478135	2.01	0.247324858207
55371215	637271504	3303.0	0.769551078622	0.188092478135	PPQRONHOSHZGFQ-LMVFSUKVSA-N	0.0		direct	637271504	2109.0	0.468521082958	0.01	0.937042165915	0.188092478135	2.01	0.243967319727
50026070	637265034	3303.0	0.468521082958	0.188092478135	PPQRONHOSHZGFQ-LMVFSUKVSA-N	0.0		direct	637265034	997.0	8.62342304294	0.01	0.937042165915	0.188092478135	2.01	0.243967319727
50026071	637265034	3303.0	0.468521082958	0.188092478135	PPQRONHOSHZGFQ-LMVFSUKVSA-N	0.0		direct	637265034	4583.0	8.62342304294	0.01	0.937042165915	0.188092478135	2.01	0.243967319727
20944244	637264615	923.0	0.45593195565	0.188092478135	PPQRONHOSHZGFQ-LMVFSUKVSA-N	0.0		flat tautomer	637264615	4974.0	14.8153085692	0.01	0.911863911299	0.188092478135	2.01	0.242311696618
20944245	637264615	923.0	0.45593195565	0.188092478135	PPQRONHOSHZGFQ-LMVFSUKVSA-N	0.0		flat tautomer	637264615	113.0	13.5575202309	0.01	0.911863911299	0.188092478135	2.01	0.242311696618
20944246	637264615	923.0	0.45593195565	0.188092478135	PPQRONHOSHZGFQ-LMVFSUKVSA-N	0.0		flat tautomer	637264615	5095.0	13.5575202309	0.01	0.911863911299	0.188092478135	2.01	0.242311696618
54961808	637266929	2352.0	1.65757731918	0.188092478135	PPQRONHOSHZGFQ-LMVFSUKVSA-N	0.0		direct	637266929	5789.0	0.443697499233	0.01	0.887394998465	0.188092478135	2.01	0.24066953319
54961811	637266929	2096.0	0.769551078622	0.188092478135	PPQRONHOSHZGFQ-LMVFSUKVSA-N	0.0		flat tautomer	637266929	2352.0	0.443697499233	0.01	0.887394998465	0.188092478135	2.01	0.24066953319
54961812	637266929	2096.0	0.769551078622	0.188092478135	PPQRONHOSHZGFQ-LMVFSUKVSA-N	0.0		flat tautomer	637266929	5789.0	0.443697499233	0.01	0.887394998465	0.188092478135	2.01	0.24066953319
55360848	637268288	3303.0	0.920818753952	0.188092478135	PPQRONHOSHZGFQ-LMVFSUKVSA-N	0.0		direct	637268288	6190.0	0.443697499233	0.01	0.887394998465	0.188092478135	2.01	0.24066953319
54965329	637267913	2352.0	0.443697499233	0.188092478135	PPQRONHOSHZGFQ-LMVFSUKVSA-N	0.0		direct	637267913	4924.0	200.0	0.01	0.887394998465	0.188092478135	2.01	0.24066953319
55367695	637269333	3303.0	0.443697499233	0.188092478135	PPQRONHOSHZGFQ-LMVFSUKVSA-N	0.0		direct	637269333	4356.0	200.0	0.01	0.887394998465	0.188092478135	2.01	0.24066953319
55367696	637269333	3303.0	0.443697499233	0.188092478135	PPQRONHOSHZGFQ-LMVFSUKVSA-N	0.0		direct	637269333	5603.0	200.0	0.01	0.887394998465	0.188092478135	2.01	0.24066953319
20509538	637269342	3303.0	0.431798275933	0.188092478135	PPQRONHOSHZGFQ-LMVFSUKVSA-N	0.0		direct	637269342	4870.0	56.2189630614	0.01	0.863596551866	0.188092478135	2.01	0.239039458516
20509541	637269342	3303.0	0.431798275933	0.188092478135	PPQRONHOSHZGFQ-LMVFSUKVSA-N	0.0		direct	637269342	5790.0	53.6289321377	0.01	0.863596551866	0.188092478135	2.01	0.239039458516
20509542	637269342	3303.0	0.431798275933	0.188092478135	PPQRONHOSHZGFQ-LMVFSUKVSA-N	0.0		direct	637269342	6250.0	53.6289321377	0.01	0.863596551866	0.188092478135	2.01	0.239039458516
20509545	637269342	3303.0	0.431798275933	0.188092478135	PPQRONHOSHZGFQ-LMVFSUKVSA-N	0.0		direct	637269342	14889.0	51.9913998282	0.01	0.863596551866	0.188092478135	2.01	0.239039458516
20509546	637269342	3303.0	0.431798275933	0.188092478135	PPQRONHOSHZGFQ-LMVFSUKVSA-N	0.0		direct	637269342	15453.0	51.9913998282	0.01	0.863596551866	0.188092478135	2.01	0.239039458516
20509547	637269342	3303.0	0.431798275933	0.188092478135	PPQRONHOSHZGFQ-LMVFSUKVSA-N	0.0		direct	637269342	15513.0	51.9913998282	0.01	0.863596551866	0.188092478135	2.01	0.239039458516
20509548	637269342	3303.0	0.431798275933	0.188092478135	PPQRONHOSHZGFQ-LMVFSUKVSA-N	0.0		direct	637269342	16042.0	51.9913998282	0.01	0.863596551866	0.188092478135	2.01	0.239039458516
55086291	637267687	3155.0	0.431798275933	0.188092478135	PPQRONHOSHZGFQ-LMVFSUKVSA-N	0.0		direct	637267687	15353.0	7.35556141053	0.01	0.863596551866	0.188092478135	2.01	0.239039458516
55086292	637267687	3155.0	0.431798275933	0.188092478135	PPQRONHOSHZGFQ-LMVFSUKVSA-N	0.0		direct	637267687	16676.0	7.35556141053	0.01	0.863596551866	0.188092478135	2.01	0.239039458516
21014688	637266249	3303.0	0.420216403383	0.188092478135	PPQRONHOSHZGFQ-LMVFSUKVSA-N	0.0		direct	637266249	2410.0	200.0	0.01	0.840432806766	0.188092478135	2.01	0.237420174961
20756013	637265950	3303.0	0.602059991328	0.188092478135	PPQRONHOSHZGFQ-LMVFSUKVSA-N	0.0		direct	637265950	9542.0	0.420216403383	0.01	0.840432806766	0.188092478135	2.01	0.237420174961
20756014	637265950	3303.0	0.602059991328	0.188092478135	PPQRONHOSHZGFQ-LMVFSUKVSA-N	0.0		direct	637265950	11368.0	0.420216403383	0.01	0.840432806766	0.188092478135	2.01	0.237420174961
54963782	637266188	2352.0	0.408935392974	0.188092478135	PPQRONHOSHZGFQ-LMVFSUKVSA-N	0.0		direct	637266188	13308.0	77.9956786262	0.01	0.817870785947	0.188092478135	2.01	0.235810449073
21279309	637265597	3303.0	0.408935392974	0.188092478135	PPQRONHOSHZGFQ-LMVFSUKVSA-N	0.0		direct	637265597	1236.0	0.769551078622	0.01	0.817870785947	0.188092478135	2.01	0.235810449073
21279310	637265597	3303.0	0.408935392974	0.188092478135	PPQRONHOSHZGFQ-LMVFSUKVSA-N	0.0		direct	637265597	5279.0	0.769551078622	0.01	0.817870785947	0.188092478135	2.01	0.235810449073
21279311	637265597	3303.0	0.408935392974	0.188092478135	PPQRONHOSHZGFQ-LMVFSUKVSA-N	0.0		direct	637265597	6529.0	0.769551078622	0.01	0.817870785947	0.188092478135	2.01	0.235810449073
55083900	637266133	3155.0	0.408935392974	0.188092478135	PPQRONHOSHZGFQ-LMVFSUKVSA-N	0.0		direct	637266133	926.0	0.638272163982	0.01	0.817870785947	0.188092478135	2.01	0.235810449073
55086703	637267702	3155.0	0.677780705266	0.188092478135	PPQRONHOSHZGFQ-LMVFSUKVSA-N	0.0		direct	637267702	4232.0	0.408935392974	0.01	0.817870785947	0.188092478135	2.01	0.235810449073
21000150	637267082	923.0	0.408935392974	0.188092478135	PPQRONHOSHZGFQ-LMVFSUKVSA-N	0.0		flat tautomer	637267082	15016.0	14.2510371387	0.01	0.817870785947	0.188092478135	2.01	0.235810449073
21000151	637267082	923.0	0.408935392974	0.188092478135	PPQRONHOSHZGFQ-LMVFSUKVSA-N	0.0		flat tautomer	637267082	13909.0	12.714442691	0.01	0.817870785947	0.188092478135	2.01	0.235810449073
54708207	637269195	4142.0	2.15490195999	0.188092478135	PPQRONHOSHZGFQ-LMVFSUKVSA-N	1.0	VFRROHXSMXFLSN-SLPGGIOYSA-N	direct	637269195	4142.0	1.02227639471	2.0	2.04455278942	0.0940462390675	2.01	0.234412875435
20752061	637264802	923.0	0.397940008672	0.188092478135	PPQRONHOSHZGFQ-LMVFSUKVSA-N	0.0		flat tautomer	637264802	5434.0	0.769551078622	0.01	0.795880017344	0.188092478135	2.01	0.234209103458
20752062	637264802	923.0	0.397940008672	0.188092478135	PPQRONHOSHZGFQ-LMVFSUKVSA-N	0.0		flat tautomer	637264802	6158.0	0.769551078622	0.01	0.795880017344	0.188092478135	2.01	0.234209103458
22161693	637271380	3303.0	0.397940008672	0.188092478135	PPQRONHOSHZGFQ-LMVFSUKVSA-N	0.0		direct	637271380	1560.0	121.331614083	0.01	0.795880017344	0.188092478135	2.01	0.234209103458
54990803	637270768	3303.0	0.397940008672	0.188092478135	PPQRONHOSHZGFQ-LMVFSUKVSA-N	0.0		direct	637270768	2627.0	200.0	0.01	0.795880017344	0.188092478135	2.01	0.234209103458
54990804	637270768	3303.0	0.397940008672	0.188092478135	PPQRONHOSHZGFQ-LMVFSUKVSA-N	0.0		direct	637270768	6343.0	200.0	0.01	0.795880017344	0.188092478135	2.01	0.234209103458
55118125	637270820	3303.0	0.397940008672	0.188092478135	PPQRONHOSHZGFQ-LMVFSUKVSA-N	0.0		direct	637270820	928.0	9.55752023094	0.01	0.795880017344	0.188092478135	2.01	0.234209103458
55118126	637270820	3303.0	0.397940008672	0.188092478135	PPQRONHOSHZGFQ-LMVFSUKVSA-N	0.0		direct	637270820	5279.0	9.55752023094	0.01	0.795880017344	0.188092478135	2.01	0.234209103458
55118127	637270820	3303.0	0.397940008672	0.188092478135	PPQRONHOSHZGFQ-LMVFSUKVSA-N	0.0		direct	637270820	6529.0	9.55752023094	0.01	0.795880017344	0.188092478135	2.01	0.234209103458
55330118	637267046	3303.0	0.38721614328	0.188092478135	PPQRONHOSHZGFQ-LMVFSUKVSA-N	0.0		direct	637267046	878.0	9.68402965454	0.01	0.774432286561	0.188092478135	2.01	0.232615009465
55336044	637264638	3303.0	0.376750709602	0.188092478135	PPQRONHOSHZGFQ-LMVFSUKVSA-N	0.0		direct	637264638	1322.0	200.0	0.01	0.753501419204	0.188092478135	2.01	0.231027080583
55350847	637276407	3303.0	0.920818753952	0.188092478135	PPQRONHOSHZGFQ-LMVFSUKVSA-N	0.0		direct	637276407	5753.0	0.376750709602	0.01	0.753501419204	0.188092478135	2.01	0.231027080583
55351226	637276637	3303.0	0.920818753952	0.188092478135	PPQRONHOSHZGFQ-LMVFSUKVSA-N	0.0		direct	637276637	5753.0	0.376750709602	0.01	0.753501419204	0.188092478135	2.01	0.231027080583
51208259	637271407	3303.0	0.376750709602	0.188092478135	PPQRONHOSHZGFQ-LMVFSUKVSA-N	0.0		direct	637271407	13145.0	6.23210238398	0.01	0.753501419204	0.188092478135	2.01	0.231027080583
51208260	637271407	3303.0	0.376750709602	0.188092478135	PPQRONHOSHZGFQ-LMVFSUKVSA-N	0.0		direct	637271407	14063.0	6.23210238398	0.01	0.753501419204	0.188092478135	2.01	0.231027080583
53995114	637270952	401.0	1.58502665203	0.188092478135	PPQRONHOSHZGFQ-LMVFSUKVSA-N	0.0		flat tautomer	637270952	3568.0	0.36653154442	0.01	0.733063088841	0.188092478135	2.01	0.229444266408
53995115	637270952	401.0	1.58502665203	0.188092478135	PPQRONHOSHZGFQ-LMVFSUKVSA-N	0.0		flat tautomer	637270952	4605.0	0.36653154442	0.01	0.733063088841	0.188092478135	2.01	0.229444266408
53995122	637270952	4605.0	1.58502665203	0.188092478135	PPQRONHOSHZGFQ-LMVFSUKVSA-N	0.0		flat tautomer	637270952	401.0	0.36653154442	0.01	0.733063088841	0.188092478135	2.01	0.229444266408
53995123	637270952	4605.0	1.58502665203	0.188092478135	PPQRONHOSHZGFQ-LMVFSUKVSA-N	0.0		flat tautomer	637270952	3568.0	0.36653154442	0.01	0.733063088841	0.188092478135	2.01	0.229444266408
53180978	637270755	3303.0	0.36653154442	0.188092478135	PPQRONHOSHZGFQ-LMVFSUKVSA-N	0.0		direct	637270755	4170.0	9.35556141053	0.01	0.733063088841	0.188092478135	2.01	0.229444266408
53180979	637270755	3303.0	0.36653154442	0.188092478135	PPQRONHOSHZGFQ-LMVFSUKVSA-N	0.0		direct	637270755	5317.0	9.35556141053	0.01	0.733063088841	0.188092478135	2.01	0.229444266408
54053916	637267028	401.0	0.36653154442	0.188092478135	PPQRONHOSHZGFQ-LMVFSUKVSA-N	0.0		flat tautomer	637267028	15810.0	55.793174124	0.01	0.733063088841	0.188092478135	2.01	0.229444266408
54053917	637267028	4605.0	0.36653154442	0.188092478135	PPQRONHOSHZGFQ-LMVFSUKVSA-N	0.0		flat tautomer	637267028	15810.0	55.793174124	0.01	0.733063088841	0.188092478135	2.01	0.229444266408
54956348	637265814	2352.0	0.356547323514	0.188092478135	PPQRONHOSHZGFQ-LMVFSUKVSA-N	0.0		direct	637265814	14933.0	58.276544328	0.01	0.713094647028	0.188092478135	2.01	0.227865547103
20901404	637266681	923.0	0.356547323514	0.188092478135	PPQRONHOSHZGFQ-LMVFSUKVSA-N	0.0		flat tautomer	637266681	1851.0	1.61978875829	0.01	0.713094647028	0.188092478135	2.01	0.227865547103
54074701	637269689	401.0	1.5376020021	0.188092478135	PPQRONHOSHZGFQ-LMVFSUKVSA-N	0.0		flat tautomer	637269689	4605.0	0.356547323514	0.01	0.713094647028	0.188092478135	2.01	0.227865547103
54074702	637269689	401.0	1.5376020021	0.188092478135	PPQRONHOSHZGFQ-LMVFSUKVSA-N	0.0		flat tautomer	637269689	12717.0	0.356547323514	0.01	0.713094647028	0.188092478135	2.01	0.227865547103
54074703	637269689	4605.0	1.5376020021	0.188092478135	PPQRONHOSHZGFQ-LMVFSUKVSA-N	0.0		flat tautomer	637269689	401.0	0.356547323514	0.01	0.713094647028	0.188092478135	2.01	0.227865547103
54074705	637269689	4605.0	1.5376020021	0.188092478135	PPQRONHOSHZGFQ-LMVFSUKVSA-N	0.0		flat tautomer	637269689	12717.0	0.356547323514	0.01	0.713094647028	0.188092478135	2.01	0.227865547103
55118631	637266391	3303.0	0.356547323514	0.188092478135	PPQRONHOSHZGFQ-LMVFSUKVSA-N	0.0		direct	637266391	5734.0	200.0	0.01	0.713094647028	0.188092478135	2.01	0.227865547103
54499274	637269336	4391.0	0.346787486225	0.188092478135	PPQRONHOSHZGFQ-LMVFSUKVSA-N	0.0		flat tautomer	637269336	4924.0	125.467245621	0.01	0.693574972449	0.188092478135	2.01	0.226289928268
54565403	637269910	4391.0	0.346787486225	0.188092478135	PPQRONHOSHZGFQ-LMVFSUKVSA-N	0.0		flat tautomer	637269910	16876.0	22.7644715531	0.01	0.693574972449	0.188092478135	2.01	0.226289928268
54565404	637269910	4391.0	0.346787486225	0.188092478135	PPQRONHOSHZGFQ-LMVFSUKVSA-N	0.0		flat tautomer	637269910	16939.0	22.7644715531	0.01	0.693574972449	0.188092478135	2.01	0.226289928268
21014705	637268145	3292.0	1.65757731918	0.188092478135	PPQRONHOSHZGFQ-LMVFSUKVSA-N	1.0	NGHMDNPXVRFFGS-IUYQGCFVSA-N	direct	637268145	3292.0	0.886056647693	2.0	1.77211329539	0.0940462390675	2.01	0.226180287148
25378213	637271196	3303.0	0.468521082958	0.188092478135	PPQRONHOSHZGFQ-LMVFSUKVSA-N	0.0		direct	637271196	2924.0	0.337242168318	0.01	0.674484336637	0.188092478135	2.01	0.224716436133
25378214	637271196	3303.0	0.468521082958	0.188092478135	PPQRONHOSHZGFQ-LMVFSUKVSA-N	0.0		direct	637271196	3378.0	0.337242168318	0.01	0.674484336637	0.188092478135	2.01	0.224716436133
25378215	637271196	3303.0	0.468521082958	0.188092478135	PPQRONHOSHZGFQ-LMVFSUKVSA-N	0.0		direct	637271196	3544.0	0.337242168318	0.01	0.674484336637	0.188092478135	2.01	0.224716436133
25744038	637267207	2352.0	0.337242168318	0.188092478135	PPQRONHOSHZGFQ-LMVFSUKVSA-N	0.0		direct	637267207	16040.0	40.3635121036	0.01	0.674484336637	0.188092478135	2.01	0.224716436133
54957599	637268825	2352.0	0.337242168318	0.188092478135	PPQRONHOSHZGFQ-LMVFSUKVSA-N	0.0		direct	637268825	16040.0	39.5783960731	0.01	0.674484336637	0.188092478135	2.01	0.224716436133
55113668	637269170	3303.0	1.45593195565	0.188092478135	PPQRONHOSHZGFQ-LMVFSUKVSA-N	0.0		direct	637269170	8789.0	0.327902142064	0.01	0.655804284129	0.188092478135	2.01	0.223144113027
1877456	637270949	923.0	0.318758762624	0.188092478135	PPQRONHOSHZGFQ-LMVFSUKVSA-N	0.0		flat tautomer	637270949	14147.0	58.2240256689	0.01	0.637517525249	0.188092478135	2.01	0.221572013059
1877457	637270949	923.0	0.318758762624	0.188092478135	PPQRONHOSHZGFQ-LMVFSUKVSA-N	0.0		flat tautomer	637270949	1866.0	55.5272435507	0.01	0.637517525249	0.188092478135	2.01	0.221572013059
1877458	637270949	923.0	0.318758762624	0.188092478135	PPQRONHOSHZGFQ-LMVFSUKVSA-N	0.0		flat tautomer	637270949	12843.0	52.5670307091	0.01	0.637517525249	0.188092478135	2.01	0.221572013059
1877459	637270949	923.0	0.318758762624	0.188092478135	PPQRONHOSHZGFQ-LMVFSUKVSA-N	0.0		flat tautomer	637270949	13440.0	52.5670307091	0.01	0.637517525249	0.188092478135	2.01	0.221572013059
1877460	637270949	923.0	0.318758762624	0.188092478135	PPQRONHOSHZGFQ-LMVFSUKVSA-N	0.0		flat tautomer	637270949	13943.0	52.5670307091	0.01	0.637517525249	0.188092478135	2.01	0.221572013059
1877461	637270949	923.0	0.318758762624	0.188092478135	PPQRONHOSHZGFQ-LMVFSUKVSA-N	0.0		flat tautomer	637270949	14114.0	52.5670307091	0.01	0.637517525249	0.188092478135	2.01	0.221572013059
1877462	637270949	923.0	0.318758762624	0.188092478135	PPQRONHOSHZGFQ-LMVFSUKVSA-N	0.0		flat tautomer	637270949	14168.0	52.5670307091	0.01	0.637517525249	0.188092478135	2.01	0.221572013059
1877463	637270949	923.0	0.318758762624	0.188092478135	PPQRONHOSHZGFQ-LMVFSUKVSA-N	0.0		flat tautomer	637270949	14535.0	52.5670307091	0.01	0.637517525249	0.188092478135	2.01	0.221572013059
1877464	637270949	923.0	0.318758762624	0.188092478135	PPQRONHOSHZGFQ-LMVFSUKVSA-N	0.0		flat tautomer	637270949	14540.0	52.5670307091	0.01	0.637517525249	0.188092478135	2.01	0.221572013059
1877465	637270949	923.0	0.318758762624	0.188092478135	PPQRONHOSHZGFQ-LMVFSUKVSA-N	0.0		flat tautomer	637270949	14775.0	52.5670307091	0.01	0.637517525249	0.188092478135	2.01	0.221572013059
1877466	637270949	923.0	0.318758762624	0.188092478135	PPQRONHOSHZGFQ-LMVFSUKVSA-N	0.0		flat tautomer	637270949	15485.0	52.5670307091	0.01	0.637517525249	0.188092478135	2.01	0.221572013059
1877467	637270949	923.0	0.318758762624	0.188092478135	PPQRONHOSHZGFQ-LMVFSUKVSA-N	0.0		flat tautomer	637270949	16492.0	52.5670307091	0.01	0.637517525249	0.188092478135	2.01	0.221572013059
20992270	637267294	923.0	0.318758762624	0.188092478135	PPQRONHOSHZGFQ-LMVFSUKVSA-N	0.0		flat tautomer	637267294	15301.0	14.8538719643	0.01	0.637517525249	0.188092478135	2.01	0.221572013059
23512846	637266278	3303.0	0.318758762624	0.188092478135	PPQRONHOSHZGFQ-LMVFSUKVSA-N	0.0		direct	637266278	2872.0	200.0	0.01	0.637517525249	0.188092478135	2.01	0.221572013059
54913984	637269390	2352.0	0.318758762624	0.188092478135	PPQRONHOSHZGFQ-LMVFSUKVSA-N	0.0		direct	637269390	2028.0	9.06048074738	0.01	0.637517525249	0.188092478135	2.01	0.221572013059
20975542	637264938	923.0	0.309803919971	0.188092478135	PPQRONHOSHZGFQ-LMVFSUKVSA-N	0.0		flat tautomer	637264938	1466.0	1.13076828027	0.01	0.619607839943	0.188092478135	2.01	0.219999197947
20975543	637264938	923.0	0.309803919971	0.188092478135	PPQRONHOSHZGFQ-LMVFSUKVSA-N	0.0		flat tautomer	637264938	4116.0	1.13076828027	0.01	0.619607839943	0.188092478135	2.01	0.219999197947
53886379	637264721	401.0	0.853871964322	0.188092478135	PPQRONHOSHZGFQ-LMVFSUKVSA-N	0.0		flat tautomer	637264721	2839.0	0.309803919971	0.01	0.619607839943	0.188092478135	2.01	0.219999197947
53886380	637264721	401.0	0.853871964322	0.188092478135	PPQRONHOSHZGFQ-LMVFSUKVSA-N	0.0		flat tautomer	637264721	4210.0	0.309803919971	0.01	0.619607839943	0.188092478135	2.01	0.219999197947
53886381	637264721	4605.0	0.853871964322	0.188092478135	PPQRONHOSHZGFQ-LMVFSUKVSA-N	0.0		flat tautomer	637264721	2839.0	0.309803919971	0.01	0.619607839943	0.188092478135	2.01	0.219999197947
53886382	637264721	4605.0	0.853871964322	0.188092478135	PPQRONHOSHZGFQ-LMVFSUKVSA-N	0.0		flat tautomer	637264721	4210.0	0.309803919971	0.01	0.619607839943	0.188092478135	2.01	0.219999197947
755025	637267027	2505.0	0.301029995664	0.188092478135	PPQRONHOSHZGFQ-LMVFSUKVSA-N	0.0		flat tautomer	637267027	7769.0	200.0	0.01	0.602059991328	0.188092478135	2.01	0.218424732969
755026	637267027	2505.0	0.301029995664	0.188092478135	PPQRONHOSHZGFQ-LMVFSUKVSA-N	0.0		flat tautomer	637267027	11729.0	200.0	0.01	0.602059991328	0.188092478135	2.01	0.218424732969
20910317	637276567	401.0	0.301029995664	0.188092478135	PPQRONHOSHZGFQ-LMVFSUKVSA-N	0.0		flat tautomer	637276567	15353.0	200.0	0.01	0.602059991328	0.188092478135	2.01	0.218424732969
20910319	637276567	4605.0	0.301029995664	0.188092478135	PPQRONHOSHZGFQ-LMVFSUKVSA-N	0.0		flat tautomer	637276567	15353.0	200.0	0.01	0.602059991328	0.188092478135	2.01	0.218424732969
25972659	637265428	3155.0	0.301029995664	0.188092478135	PPQRONHOSHZGFQ-LMVFSUKVSA-N	0.0		direct	637265428	1523.0	200.0	0.01	0.602059991328	0.188092478135	2.01	0.218424732969
25972660	637265428	3155.0	0.301029995664	0.188092478135	PPQRONHOSHZGFQ-LMVFSUKVSA-N	0.0		direct	637265428	4024.0	200.0	0.01	0.602059991328	0.188092478135	2.01	0.218424732969
25972661	637265428	3155.0	0.301029995664	0.188092478135	PPQRONHOSHZGFQ-LMVFSUKVSA-N	0.0		direct	637265428	7502.0	200.0	0.01	0.602059991328	0.188092478135	2.01	0.218424732969
25972662	637265428	3155.0	0.301029995664	0.188092478135	PPQRONHOSHZGFQ-LMVFSUKVSA-N	0.0		direct	637265428	11475.0	200.0	0.01	0.602059991328	0.188092478135	2.01	0.218424732969
54066735	637270826	401.0	1.72124639905	0.188092478135	PPQRONHOSHZGFQ-LMVFSUKVSA-N	0.0		flat tautomer	637270826	4605.0	0.292429823902	0.01	0.584859647804	0.188092478135	2.01	0.216847682967
54066736	637270826	401.0	1.72124639905	0.188092478135	PPQRONHOSHZGFQ-LMVFSUKVSA-N	0.0		flat tautomer	637270826	12717.0	0.292429823902	0.01	0.584859647804	0.188092478135	2.01	0.216847682967
54066737	637270826	401.0	1.72124639905	0.188092478135	PPQRONHOSHZGFQ-LMVFSUKVSA-N	0.0		flat tautomer	637270826	2800.0	0.292429823902	0.01	0.584859647804	0.188092478135	2.01	0.216847682967
54066738	637270826	4605.0	1.72124639905	0.188092478135	PPQRONHOSHZGFQ-LMVFSUKVSA-N	0.0		flat tautomer	637270826	401.0	0.292429823902	0.01	0.584859647804	0.188092478135	2.01	0.216847682967
54066740	637270826	4605.0	1.72124639905	0.188092478135	PPQRONHOSHZGFQ-LMVFSUKVSA-N	0.0		flat tautomer	637270826	12717.0	0.292429823902	0.01	0.584859647804	0.188092478135	2.01	0.216847682967
54066741	637270826	4605.0	1.72124639905	0.188092478135	PPQRONHOSHZGFQ-LMVFSUKVSA-N	0.0		flat tautomer	637270826	2800.0	0.292429823902	0.01	0.584859647804	0.188092478135	2.01	0.216847682967
55360090	637266923	3303.0	0.292429823902	0.188092478135	PPQRONHOSHZGFQ-LMVFSUKVSA-N	0.0		direct	637266923	1666.0	0.49485002168	0.01	0.584859647804	0.188092478135	2.01	0.216847682967
55370445	637267203	3303.0	0.292429823902	0.188092478135	PPQRONHOSHZGFQ-LMVFSUKVSA-N	0.0		direct	637267203	1612.0	8.74232142513	0.01	0.584859647804	0.188092478135	2.01	0.216847682967
54990823	637270768	6343.0	149.03574037	0.188092478135	PPQRONHOSHZGFQ-LMVFSUKVSA-N	1.0	NGHMDNPXVRFFGS-IUYQGCFVSA-N	direct	637270768	2627.0	200.0	0.01	298.07148074	0.0940462390675	2.01	0.21659802259
55015457	637266170	6343.0	148.899629455	0.188092478135	PPQRONHOSHZGFQ-LMVFSUKVSA-N	1.0	NGHMDNPXVRFFGS-IUYQGCFVSA-N	direct	637266170	2627.0	200.0	0.01	297.79925891	0.0940462390675	2.01	0.216548552146
55044477	637270934	6343.0	145.970616222	0.188092478135	PPQRONHOSHZGFQ-LMVFSUKVSA-N	1.0	NGHMDNPXVRFFGS-IUYQGCFVSA-N	direct	637270934	2627.0	200.0	0.01	291.941232445	0.0940462390675	2.01	0.215475670342
20986963	637270317	923.0	0.283996656365	0.188092478135	PPQRONHOSHZGFQ-LMVFSUKVSA-N	0.0		flat tautomer	637270317	4601.0	91.8927900304	0.01	0.56799331273	0.188092478135	2.01	0.215267108371
20986965	637270317	923.0	0.283996656365	0.188092478135	PPQRONHOSHZGFQ-LMVFSUKVSA-N	0.0		flat tautomer	637270317	16920.0	83.0409586077	0.01	0.56799331273	0.188092478135	2.01	0.215267108371
26247980	637270746	3303.0	0.283996656365	0.188092478135	PPQRONHOSHZGFQ-LMVFSUKVSA-N	0.0		direct	637270746	981.0	77.8569851997	0.01	0.56799331273	0.188092478135	2.01	0.215267108371
26247981	637270746	3303.0	0.283996656365	0.188092478135	PPQRONHOSHZGFQ-LMVFSUKVSA-N	0.0		direct	637270746	2679.0	77.8569851997	0.01	0.56799331273	0.188092478135	2.01	0.215267108371
26247984	637270746	3303.0	0.283996656365	0.188092478135	PPQRONHOSHZGFQ-LMVFSUKVSA-N	0.0		direct	637270746	504.0	75.3665315444	0.01	0.56799331273	0.188092478135	2.01	0.215267108371
41370448	637265609	3303.0	0.283996656365	0.188092478135	PPQRONHOSHZGFQ-LMVFSUKVSA-N	0.0		direct	637265609	1626.0	54.8068754016	0.01	0.56799331273	0.188092478135	2.01	0.215267108371
23204073	637272006	3303.0	0.283996656365	0.188092478135	PPQRONHOSHZGFQ-LMVFSUKVSA-N	0.0		direct	637272006	1443.0	28.9430951487	0.01	0.56799331273	0.188092478135	2.01	0.215267108371
23204074	637272006	3303.0	0.283996656365	0.188092478135	PPQRONHOSHZGFQ-LMVFSUKVSA-N	0.0		direct	637272006	3587.0	28.9430951487	0.01	0.56799331273	0.188092478135	2.01	0.215267108371
41787257	637269707	3998.0	0.275724130399	0.188092478135	PPQRONHOSHZGFQ-LMVFSUKVSA-N	0.0		direct	637269707	462.0	13.9136401693	0.01	0.551448260798	0.188092478135	2.01	0.213682061198
41787258	637269707	3998.0	0.275724130399	0.188092478135	PPQRONHOSHZGFQ-LMVFSUKVSA-N	0.0		direct	637269707	2322.0	13.9136401693	0.01	0.551448260798	0.188092478135	2.01	0.213682061198
41787259	637269707	3998.0	0.275724130399	0.188092478135	PPQRONHOSHZGFQ-LMVFSUKVSA-N	0.0		direct	637269707	3293.0	13.9136401693	0.01	0.551448260798	0.188092478135	2.01	0.213682061198
55734561	637270451	2096.0	0.958607314842	0.188092478135	PPQRONHOSHZGFQ-LMVFSUKVSA-N	0.0		flat tautomer	637270451	4805.0	0.275724130399	0.01	0.551448260798	0.188092478135	2.01	0.213682061198
54958737	637269662	2352.0	0.408935392974	0.188092478135	PPQRONHOSHZGFQ-LMVFSUKVSA-N	0.0		direct	637269662	12568.0	0.267606240177	0.01	0.535212480354	0.188092478135	2.01	0.212091580975
54048616	637271964	401.0	1.19382002602	0.188092478135	PPQRONHOSHZGFQ-LMVFSUKVSA-N	0.0		flat tautomer	637271964	4605.0	0.267606240177	0.01	0.535212480354	0.188092478135	2.01	0.212091580975
54048617	637271964	401.0	1.19382002602	0.188092478135	PPQRONHOSHZGFQ-LMVFSUKVSA-N	0.0		flat tautomer	637271964	12717.0	0.267606240177	0.01	0.535212480354	0.188092478135	2.01	0.212091580975
54048621	637271964	4605.0	1.19382002602	0.188092478135	PPQRONHOSHZGFQ-LMVFSUKVSA-N	0.0		flat tautomer	637271964	401.0	0.267606240177	0.01	0.535212480354	0.188092478135	2.01	0.212091580975
54048623	637271964	4605.0	1.19382002602	0.188092478135	PPQRONHOSHZGFQ-LMVFSUKVSA-N	0.0		flat tautomer	637271964	12717.0	0.267606240177	0.01	0.535212480354	0.188092478135	2.01	0.212091580975
55471524	637265664	6702.0	0.267606240177	0.188092478135	PPQRONHOSHZGFQ-LMVFSUKVSA-N	0.0		direct	637265664	2109.0	113.095284455	0.01	0.535212480354	0.188092478135	2.01	0.212091580975
55471527	637265664	8563.0	0.267606240177	0.188092478135	PPQRONHOSHZGFQ-LMVFSUKVSA-N	0.0		direct	637265664	2109.0	113.095284455	0.01	0.535212480354	0.188092478135	2.01	0.212091580975
54946400	637264984	2352.0	0.853871964322	0.188092478135	PPQRONHOSHZGFQ-LMVFSUKVSA-N	0.0		direct	637264984	1052.0	0.251811972994	0.01	0.503623945988	0.188092478135	2.01	0.208890391725
54946401	637264984	2352.0	0.853871964322	0.188092478135	PPQRONHOSHZGFQ-LMVFSUKVSA-N	0.0		direct	637264984	2939.0	0.251811972994	0.01	0.503623945988	0.188092478135	2.01	0.208890391725
20901398	637266681	3303.0	0.251811972994	0.188092478135	PPQRONHOSHZGFQ-LMVFSUKVSA-N	0.0		direct	637266681	1851.0	1.61978875829	0.01	0.503623945988	0.188092478135	2.01	0.208890391725
25480031	637268854	3303.0	0.251811972994	0.188092478135	PPQRONHOSHZGFQ-LMVFSUKVSA-N	0.0		direct	637268854	3053.0	52.0273344077	0.01	0.503623945988	0.188092478135	2.01	0.208890391725
25480033	637268854	3303.0	0.251811972994	0.188092478135	PPQRONHOSHZGFQ-LMVFSUKVSA-N	0.0		direct	637268854	14603.0	51.6556077263	0.01	0.503623945988	0.188092478135	2.01	0.208890391725
25480034	637268854	3303.0	0.251811972994	0.188092478135	PPQRONHOSHZGFQ-LMVFSUKVSA-N	0.0		direct	637268854	2106.0	47.9136401693	0.01	0.503623945988	0.188092478135	2.01	0.208890391725
25480035	637268854	3303.0	0.251811972994	0.188092478135	PPQRONHOSHZGFQ-LMVFSUKVSA-N	0.0		direct	637268854	2285.0	45.6143937264	0.01	0.503623945988	0.188092478135	2.01	0.208890391725
26369489	637267590	2505.0	0.244125144328	0.188092478135	PPQRONHOSHZGFQ-LMVFSUKVSA-N	0.0		flat tautomer	637267590	2100.0	71.8446639625	0.01	0.488250288655	0.188092478135	2.01	0.207277660695
26369490	637267590	2505.0	0.244125144328	0.188092478135	PPQRONHOSHZGFQ-LMVFSUKVSA-N	0.0		flat tautomer	637267590	2355.0	71.8446639625	0.01	0.488250288655	0.188092478135	2.01	0.207277660695
26734724	637271214	3303.0	0.244125144328	0.188092478135	PPQRONHOSHZGFQ-LMVFSUKVSA-N	0.0		direct	637271214	5639.0	114.653647026	0.01	0.488250288655	0.188092478135	2.01	0.207277660695
55372386	637270843	3303.0	0.244125144328	0.188092478135	PPQRONHOSHZGFQ-LMVFSUKVSA-N	0.0		direct	637270843	15346.0	13.1624115618	0.01	0.488250288655	0.188092478135	2.01	0.207277660695
26003268	637269202	3303.0	0.236572006437	0.188092478135	PPQRONHOSHZGFQ-LMVFSUKVSA-N	0.0		direct	637269202	6448.0	19.467245621	0.01	0.473144012874	0.188092478135	2.01	0.205655443181
26003269	637269202	3303.0	0.236572006437	0.188092478135	PPQRONHOSHZGFQ-LMVFSUKVSA-N	0.0		direct	637269202	14782.0	19.467245621	0.01	0.473144012874	0.188092478135	2.01	0.205655443181
41035208	637266253	3303.0	0.229147988358	0.188092478135	PPQRONHOSHZGFQ-LMVFSUKVSA-N	0.0		direct	637266253	16453.0	38.8268137316	0.01	0.458295976716	0.188092478135	2.01	0.20402264925
55334152	637266043	3303.0	0.229147988358	0.188092478135	PPQRONHOSHZGFQ-LMVFSUKVSA-N	0.0		direct	637266043	4170.0	200.0	0.01	0.458295976716	0.188092478135	2.01	0.20402264925
55334153	637266043	3303.0	0.229147988358	0.188092478135	PPQRONHOSHZGFQ-LMVFSUKVSA-N	0.0		direct	637266043	5317.0	200.0	0.01	0.458295976716	0.188092478135	2.01	0.20402264925
55105926	637266558	3303.0	0.214670164989	0.188092478135	PPQRONHOSHZGFQ-LMVFSUKVSA-N	0.0		direct	637266558	4924.0	7.86327943284	0.01	0.429340329978	0.188092478135	2.01	0.200720760081
55733798	637270011	2096.0	0.408935392974	0.188092478135	PPQRONHOSHZGFQ-LMVFSUKVSA-N	0.0		flat tautomer	637270011	3092.0	0.214670164989	0.01	0.429340329978	0.188092478135	2.01	0.200720760081
54203426	637269314	3155.0	0.207608310502	0.188092478135	PPQRONHOSHZGFQ-LMVFSUKVSA-N	0.0		direct	637269314	13805.0	37.0974532207	0.01	0.415216621003	0.188092478135	2.01	0.199049253837
54203427	637269314	3155.0	0.207608310502	0.188092478135	PPQRONHOSHZGFQ-LMVFSUKVSA-N	0.0		direct	637269314	15399.0	37.0974532207	0.01	0.415216621003	0.188092478135	2.01	0.199049253837
54203428	637269314	3155.0	0.207608310502	0.188092478135	PPQRONHOSHZGFQ-LMVFSUKVSA-N	0.0		direct	637269314	15514.0	37.0974532207	0.01	0.415216621003	0.188092478135	2.01	0.199049253837
54203429	637269314	3155.0	0.207608310502	0.188092478135	PPQRONHOSHZGFQ-LMVFSUKVSA-N	0.0		direct	637269314	11586.0	35.8356471442	0.01	0.415216621003	0.188092478135	2.01	0.199049253837
54203430	637269314	3155.0	0.207608310502	0.188092478135	PPQRONHOSHZGFQ-LMVFSUKVSA-N	0.0		direct	637269314	14220.0	35.8356471442	0.01	0.415216621003	0.188092478135	2.01	0.199049253837
54203431	637269314	3155.0	0.207608310502	0.188092478135	PPQRONHOSHZGFQ-LMVFSUKVSA-N	0.0		direct	637269314	16497.0	35.8356471442	0.01	0.415216621003	0.188092478135	2.01	0.199049253837
18453756	637266182	12521.0	105.453457337	0.188092478135	PPQRONHOSHZGFQ-LMVFSUKVSA-N	1.0	NGHMDNPXVRFFGS-IUYQGCFVSA-N	direct	637266182	3558.0	200.0	0.01	210.906914673	0.0940462390675	2.01	0.198653895528
1108203	637266397	6417.0	200.0	0.188092478135	PPQRONHOSHZGFQ-LMVFSUKVSA-N	2.0	LXJXRIRHZLFYRP-VKHMYHEASA-N	flat tautomer	637266397	6417.0	200.0	2.0	400.0	0.0626974927117	2.01	0.198045086423
18450089	637271779	3558.0	200.0	0.188092478135	PPQRONHOSHZGFQ-LMVFSUKVSA-N	2.0	LXJXRIRHZLFYRP-VKHMYHEASA-N	direct	637271779	3558.0	200.0	2.0	400.0	0.0626974927117	2.01	0.198045086423
18453962	637266182	3558.0	200.0	0.188092478135	PPQRONHOSHZGFQ-LMVFSUKVSA-N	2.0	LXJXRIRHZLFYRP-VKHMYHEASA-N	direct	637266182	3558.0	200.0	2.0	400.0	0.0626974927117	2.01	0.198045086423
20763121	637270425	16306.0	200.0	0.188092478135	PPQRONHOSHZGFQ-LMVFSUKVSA-N	2.0	GZCGUPFRVQAUEE-KVTDHHQDSA-N	direct	637270425	16306.0	200.0	2.0	400.0	0.0626974927117	2.01	0.198045086423
23429970	637266272	2005.0	200.0	0.188092478135	PPQRONHOSHZGFQ-LMVFSUKVSA-N	2.0	LXJXRIRHZLFYRP-VKHMYHEASA-N	direct	637266272	2005.0	200.0	2.0	400.0	0.0626974927117	2.01	0.198045086423
23431031	637266272	4702.0	200.0	0.188092478135	PPQRONHOSHZGFQ-LMVFSUKVSA-N	2.0	LXJXRIRHZLFYRP-VKHMYHEASA-N	direct	637266272	4702.0	200.0	2.0	400.0	0.0626974927117	2.01	0.198045086423
23532233	637270293	3992.0	200.0	0.188092478135	PPQRONHOSHZGFQ-LMVFSUKVSA-N	2.0	LXJXRIRHZLFYRP-VKHMYHEASA-N	direct	637270293	3992.0	200.0	2.0	400.0	0.0626974927117	2.01	0.198045086423
23539459	637271039	3992.0	200.0	0.188092478135	PPQRONHOSHZGFQ-LMVFSUKVSA-N	2.0	LXJXRIRHZLFYRP-VKHMYHEASA-N	direct	637271039	3992.0	200.0	2.0	400.0	0.0626974927117	2.01	0.198045086423
55132454	637264842	5689.0	200.0	0.188092478135	PPQRONHOSHZGFQ-LMVFSUKVSA-N	2.0	LXJXRIRHZLFYRP-VKHMYHEASA-N	direct	637264842	5689.0	200.0	2.0	400.0	0.0626974927117	2.01	0.198045086423
56926500	637266271	2005.0	200.0	0.188092478135	PPQRONHOSHZGFQ-LMVFSUKVSA-N	2.0	LXJXRIRHZLFYRP-VKHMYHEASA-N	direct	637266271	2005.0	200.0	2.0	400.0	0.0626974927117	2.01	0.198045086423
56929208	637266271	4702.0	200.0	0.188092478135	PPQRONHOSHZGFQ-LMVFSUKVSA-N	2.0	LXJXRIRHZLFYRP-VKHMYHEASA-N	direct	637266271	4702.0	200.0	2.0	400.0	0.0626974927117	2.01	0.198045086423
57034312	637269841	781.0	200.0	0.188092478135	PPQRONHOSHZGFQ-LMVFSUKVSA-N	2.0	LXJXRIRHZLFYRP-VKHMYHEASA-N	flat tautomer	637269841	781.0	200.0	2.0	400.0	0.0626974927117	2.01	0.198045086423
57035267	637269841	2230.0	200.0	0.188092478135	PPQRONHOSHZGFQ-LMVFSUKVSA-N	2.0	LXJXRIRHZLFYRP-VKHMYHEASA-N	flat tautomer	637269841	2230.0	200.0	2.0	400.0	0.0626974927117	2.01	0.198045086423
57053822	637269049	2874.0	200.0	0.188092478135	PPQRONHOSHZGFQ-LMVFSUKVSA-N	2.0	LXJXRIRHZLFYRP-VKHMYHEASA-N	flat tautomer	637269049	2874.0	200.0	2.0	400.0	0.0626974927117	2.01	0.198045086423
57053879	637269049	3026.0	200.0	0.188092478135	PPQRONHOSHZGFQ-LMVFSUKVSA-N	2.0	LXJXRIRHZLFYRP-VKHMYHEASA-N	flat tautomer	637269049	3026.0	200.0	2.0	400.0	0.0626974927117	2.01	0.198045086423
57510939	637267901	926.0	200.0	0.188092478135	PPQRONHOSHZGFQ-LMVFSUKVSA-N	2.0	LXJXRIRHZLFYRP-VKHMYHEASA-N	direct	637267901	926.0	200.0	2.0	400.0	0.0626974927117	2.01	0.198045086423
57516264	637266180	4232.0	200.0	0.188092478135	PPQRONHOSHZGFQ-LMVFSUKVSA-N	2.0	LXJXRIRHZLFYRP-VKHMYHEASA-N	direct	637266180	4232.0	200.0	2.0	400.0	0.0626974927117	2.01	0.198045086423
54205555	637266304	3303.0	0.200659450546	0.188092478135	PPQRONHOSHZGFQ-LMVFSUKVSA-N	0.0		direct	637266304	6585.0	7.23433144524	0.01	0.401318901093	0.188092478135	2.01	0.19736233517
55358832	637271976	3303.0	0.187086643357	0.188092478135	PPQRONHOSHZGFQ-LMVFSUKVSA-N	0.0		direct	637271976	3331.0	4.99567862622	0.01	0.374173286714	0.188092478135	2.01	0.193936728889
41875904	637270711	5323.0	200.0	0.188092478135	PPQRONHOSHZGFQ-LMVFSUKVSA-N	2.0	LXJXRIRHZLFYRP-VKHMYHEASA-N	direct	637270711	5323.0	179.552841969	2.0	359.105683937	0.0626974927117	2.01	0.19277674536
20999347	637265977	923.0	0.180456064458	0.188092478135	PPQRONHOSHZGFQ-LMVFSUKVSA-N	0.0		flat tautomer	637265977	14434.0	6.35163998902	0.01	0.360912128916	0.188092478135	2.01	0.192195068848
20999348	637265977	923.0	0.180456064458	0.188092478135	PPQRONHOSHZGFQ-LMVFSUKVSA-N	0.0		flat tautomer	637265977	16824.0	6.35163998902	0.01	0.360912128916	0.188092478135	2.01	0.192195068848
20999349	637265977	923.0	0.180456064458	0.188092478135	PPQRONHOSHZGFQ-LMVFSUKVSA-N	0.0		flat tautomer	637265977	5917.0	5.79860287568	0.01	0.360912128916	0.188092478135	2.01	0.192195068848
54959150	637270511	2352.0	0.180456064458	0.188092478135	PPQRONHOSHZGFQ-LMVFSUKVSA-N	0.0		direct	637270511	2418.0	1.15490195999	0.01	0.360912128916	0.188092478135	2.01	0.192195068848
26687418	637271809	5090.0	0.173925197299	0.188092478135	PPQRONHOSHZGFQ-LMVFSUKVSA-N	0.0		direct	637271809	4170.0	16.1655792963	0.01	0.347850394598	0.188092478135	2.01	0.190432029794
26687419	637271809	5090.0	0.173925197299	0.188092478135	PPQRONHOSHZGFQ-LMVFSUKVSA-N	0.0		direct	637271809	5317.0	16.1655792963	0.01	0.347850394598	0.188092478135	2.01	0.190432029794
56734865	637265035	11560.0	170.003488328	0.188092478135	PPQRONHOSHZGFQ-LMVFSUKVSA-N	2.0	LXJXRIRHZLFYRP-VKHMYHEASA-N	flat tautomer	637265035	11560.0	175.59345982	2.0	340.006976656	0.0626974927117	2.01	0.190160815483
18449926	637271779	12521.0	87.6882461389	0.188092478135	PPQRONHOSHZGFQ-LMVFSUKVSA-N	1.0	NGHMDNPXVRFFGS-IUYQGCFVSA-N	direct	637271779	3558.0	200.0	0.01	175.376492278	0.0940462390675	2.01	0.189699954213
24744759	637271950	3303.0	0.167491087294	0.188092478135	PPQRONHOSHZGFQ-LMVFSUKVSA-N	0.0		direct	637271950	124.0	200.0	0.01	0.334982174588	0.188092478135	2.01	0.188645867454
24744760	637271950	3303.0	0.167491087294	0.188092478135	PPQRONHOSHZGFQ-LMVFSUKVSA-N	0.0		direct	637271950	13582.0	200.0	0.01	0.334982174588	0.188092478135	2.01	0.188645867454
24744761	637271950	3303.0	0.167491087294	0.188092478135	PPQRONHOSHZGFQ-LMVFSUKVSA-N	0.0		direct	637271950	13735.0	200.0	0.01	0.334982174588	0.188092478135	2.01	0.188645867454
24744762	637271950	3303.0	0.167491087294	0.188092478135	PPQRONHOSHZGFQ-LMVFSUKVSA-N	0.0		direct	637271950	8924.0	200.0	0.01	0.334982174588	0.188092478135	2.01	0.188645867454
24744763	637271950	3303.0	0.167491087294	0.188092478135	PPQRONHOSHZGFQ-LMVFSUKVSA-N	0.0		direct	637271950	14267.0	200.0	0.01	0.334982174588	0.188092478135	2.01	0.188645867454
24744764	637271950	3303.0	0.167491087294	0.188092478135	PPQRONHOSHZGFQ-LMVFSUKVSA-N	0.0		direct	637271950	15113.0	200.0	0.01	0.334982174588	0.188092478135	2.01	0.188645867454
53815188	637266366	401.0	0.167491087294	0.188092478135	PPQRONHOSHZGFQ-LMVFSUKVSA-N	0.0		flat tautomer	637266366	14601.0	64.2831622767	0.01	0.334982174588	0.188092478135	2.01	0.188645867454
53815189	637266366	401.0	0.167491087294	0.188092478135	PPQRONHOSHZGFQ-LMVFSUKVSA-N	0.0		flat tautomer	637266366	1902.0	64.2668027349	0.01	0.334982174588	0.188092478135	2.01	0.188645867454
53815190	637266366	401.0	0.167491087294	0.188092478135	PPQRONHOSHZGFQ-LMVFSUKVSA-N	0.0		flat tautomer	637266366	2384.0	64.2668027349	0.01	0.334982174588	0.188092478135	2.01	0.188645867454
53815191	637266366	401.0	0.167491087294	0.188092478135	PPQRONHOSHZGFQ-LMVFSUKVSA-N	0.0		flat tautomer	637266366	4853.0	64.2668027349	0.01	0.334982174588	0.188092478135	2.01	0.188645867454
53815192	637266366	401.0	0.167491087294	0.188092478135	PPQRONHOSHZGFQ-LMVFSUKVSA-N	0.0		flat tautomer	637266366	5255.0	64.2668027349	0.01	0.334982174588	0.188092478135	2.01	0.188645867454
53815193	637266366	401.0	0.167491087294	0.188092478135	PPQRONHOSHZGFQ-LMVFSUKVSA-N	0.0		flat tautomer	637266366	10213.0	64.2668027349	0.01	0.334982174588	0.188092478135	2.01	0.188645867454
53815196	637266366	4605.0	0.167491087294	0.188092478135	PPQRONHOSHZGFQ-LMVFSUKVSA-N	0.0		flat tautomer	637266366	14601.0	64.2831622767	0.01	0.334982174588	0.188092478135	2.01	0.188645867454
53815197	637266366	4605.0	0.167491087294	0.188092478135	PPQRONHOSHZGFQ-LMVFSUKVSA-N	0.0		flat tautomer	637266366	1902.0	64.2668027349	0.01	0.334982174588	0.188092478135	2.01	0.188645867454
53815198	637266366	4605.0	0.167491087294	0.188092478135	PPQRONHOSHZGFQ-LMVFSUKVSA-N	0.0		flat tautomer	637266366	2384.0	64.2668027349	0.01	0.334982174588	0.188092478135	2.01	0.188645867454
53815199	637266366	4605.0	0.167491087294	0.188092478135	PPQRONHOSHZGFQ-LMVFSUKVSA-N	0.0		flat tautomer	637266366	4853.0	64.2668027349	0.01	0.334982174588	0.188092478135	2.01	0.188645867454
53815200	637266366	4605.0	0.167491087294	0.188092478135	PPQRONHOSHZGFQ-LMVFSUKVSA-N	0.0		flat tautomer	637266366	5255.0	64.2668027349	0.01	0.334982174588	0.188092478135	2.01	0.188645867454
53815201	637266366	4605.0	0.167491087294	0.188092478135	PPQRONHOSHZGFQ-LMVFSUKVSA-N	0.0		flat tautomer	637266366	10213.0	64.2668027349	0.01	0.334982174588	0.188092478135	2.01	0.188645867454
55092671	637264978	3155.0	0.167491087294	0.188092478135	PPQRONHOSHZGFQ-LMVFSUKVSA-N	0.0		direct	637264978	4924.0	22.5951662834	0.01	0.334982174588	0.188092478135	2.01	0.188645867454
55372769	637264600	3303.0	0.167491087294	0.188092478135	PPQRONHOSHZGFQ-LMVFSUKVSA-N	0.0		direct	637264600	4078.0	1.2757241304	0.01	0.334982174588	0.188092478135	2.01	0.188645867454
53815194	637266366	401.0	0.167491087294	0.188092478135	PPQRONHOSHZGFQ-LMVFSUKVSA-N	0.0		flat tautomer	637266366	13386.0	59.7594507517	0.01	0.334982174588	0.188092478135	2.01	0.188645867454
53815195	637266366	401.0	0.167491087294	0.188092478135	PPQRONHOSHZGFQ-LMVFSUKVSA-N	0.0		flat tautomer	637266366	14128.0	59.7594507517	0.01	0.334982174588	0.188092478135	2.01	0.188645867454
53815202	637266366	4605.0	0.167491087294	0.188092478135	PPQRONHOSHZGFQ-LMVFSUKVSA-N	0.0		flat tautomer	637266366	13386.0	59.7594507517	0.01	0.334982174588	0.188092478135	2.01	0.188645867454
53815203	637266366	4605.0	0.167491087294	0.188092478135	PPQRONHOSHZGFQ-LMVFSUKVSA-N	0.0		flat tautomer	637266366	14128.0	59.7594507517	0.01	0.334982174588	0.188092478135	2.01	0.188645867454
24886572	637268069	2352.0	0.161150909263	0.188092478135	PPQRONHOSHZGFQ-LMVFSUKVSA-N	0.0		direct	637268069	12738.0	84.0990869323	0.01	0.322301818525	0.188092478135	2.01	0.18683470921
24886573	637268069	2352.0	0.161150909263	0.188092478135	PPQRONHOSHZGFQ-LMVFSUKVSA-N	0.0		direct	637268069	13336.0	84.0990869323	0.01	0.322301818525	0.188092478135	2.01	0.18683470921
24886574	637268069	2352.0	0.161150909263	0.188092478135	PPQRONHOSHZGFQ-LMVFSUKVSA-N	0.0		direct	637268069	13868.0	84.0990869323	0.01	0.322301818525	0.188092478135	2.01	0.18683470921
24886575	637268069	2352.0	0.161150909263	0.188092478135	PPQRONHOSHZGFQ-LMVFSUKVSA-N	0.0		direct	637268069	14332.0	84.0990869323	0.01	0.322301818525	0.188092478135	2.01	0.18683470921
24886576	637268069	2352.0	0.161150909263	0.188092478135	PPQRONHOSHZGFQ-LMVFSUKVSA-N	0.0		direct	637268069	16554.0	84.0990869323	0.01	0.322301818525	0.188092478135	2.01	0.18683470921
24886577	637268069	2352.0	0.161150909263	0.188092478135	PPQRONHOSHZGFQ-LMVFSUKVSA-N	0.0		direct	637268069	16566.0	84.0990869323	0.01	0.322301818525	0.188092478135	2.01	0.18683470921
24886584	637268069	2352.0	0.161150909263	0.188092478135	PPQRONHOSHZGFQ-LMVFSUKVSA-N	0.0		direct	637268069	12766.0	76.3716110699	0.01	0.322301818525	0.188092478135	2.01	0.18683470921
24886585	637268069	2352.0	0.161150909263	0.188092478135	PPQRONHOSHZGFQ-LMVFSUKVSA-N	0.0		direct	637268069	13434.0	76.3716110699	0.01	0.322301818525	0.188092478135	2.01	0.18683470921
24886586	637268069	2352.0	0.161150909263	0.188092478135	PPQRONHOSHZGFQ-LMVFSUKVSA-N	0.0		direct	637268069	14272.0	76.3716110699	0.01	0.322301818525	0.188092478135	2.01	0.18683470921
24886587	637268069	2352.0	0.161150909263	0.188092478135	PPQRONHOSHZGFQ-LMVFSUKVSA-N	0.0		direct	637268069	15103.0	76.3716110699	0.01	0.322301818525	0.188092478135	2.01	0.18683470921
55132445	637264842	3303.0	0.161150909263	0.188092478135	PPQRONHOSHZGFQ-LMVFSUKVSA-N	0.0		direct	637264842	5689.0	200.0	0.01	0.322301818525	0.188092478135	2.01	0.18683470921
55132446	637264842	3303.0	0.161150909263	0.188092478135	PPQRONHOSHZGFQ-LMVFSUKVSA-N	0.0		direct	637264842	726.0	200.0	0.01	0.322301818525	0.188092478135	2.01	0.18683470921
55132447	637264842	3303.0	0.161150909263	0.188092478135	PPQRONHOSHZGFQ-LMVFSUKVSA-N	0.0		direct	637264842	10147.0	200.0	0.01	0.322301818525	0.188092478135	2.01	0.18683470921
20752548	637271848	923.0	0.568636235841	0.188092478135	PPQRONHOSHZGFQ-LMVFSUKVSA-N	0.0		flat tautomer	637271848	1805.0	0.154901959986	0.01	0.309803919971	0.188092478135	2.01	0.184996536912
55352731	637267536	3303.0	0.52287874528	0.188092478135	PPQRONHOSHZGFQ-LMVFSUKVSA-N	0.0		direct	637267536	2437.0	0.154901959986	0.01	0.309803919971	0.188092478135	2.01	0.184996536912
25375709	637271862	11393.0	153.048662481	0.188092478135	PPQRONHOSHZGFQ-LMVFSUKVSA-N	2.0	LXJXRIRHZLFYRP-GSVOUGTGSA-N	direct	637271862	11393.0	151.769551079	2.0	303.539102157	0.0626974927117	2.01	0.184842883731
12908688	637265280	1849.0	78.7695510786	0.188092478135	PPQRONHOSHZGFQ-LMVFSUKVSA-N	1.0	VFRROHXSMXFLSN-KCDKBNATSA-N	direct	637265280	13591.0	105.424812155	0.01	157.539102157	0.0940462390675	2.01	0.18468068329
12908689	637265280	1849.0	78.7695510786	0.188092478135	PPQRONHOSHZGFQ-LMVFSUKVSA-N	1.0	VFRROHXSMXFLSN-KCDKBNATSA-N	direct	637265280	15081.0	105.424812155	0.01	157.539102157	0.0940462390675	2.01	0.18468068329
12908635	637265280	1849.0	76.9746941347	0.188092478135	PPQRONHOSHZGFQ-LMVFSUKVSA-N	1.0	VFRROHXSMXFLSN-KCDKBNATSA-N	direct	637265280	4365.0	103.154281982	0.01	153.949388269	0.0940462390675	2.01	0.183619530704
55365286	637265365	3303.0	0.148741651281	0.188092478135	PPQRONHOSHZGFQ-LMVFSUKVSA-N	0.0		direct	637265365	4924.0	23.5171264164	0.01	0.297483302562	0.188092478135	2.01	0.183129167029
55732501	637270924	2096.0	0.148741651281	0.188092478135	PPQRONHOSHZGFQ-LMVFSUKVSA-N	0.0		flat tautomer	637270924	1066.0	0.958607314842	0.01	0.297483302562	0.188092478135	2.01	0.183129167029
17550394	637271826	1849.0	75.151810883	0.188092478135	PPQRONHOSHZGFQ-LMVFSUKVSA-N	1.0	VFRROHXSMXFLSN-KCDKBNATSA-N	direct	637271826	5031.0	100.903089987	0.01	150.303621766	0.0940462390675	2.01	0.182522640353
12908580	637265280	1849.0	74.896196279	0.188092478135	PPQRONHOSHZGFQ-LMVFSUKVSA-N	1.0	VFRROHXSMXFLSN-KCDKBNATSA-N	direct	637265280	5031.0	100.013676223	0.01	149.792392558	0.0940462390675	2.01	0.182367237979
17549979	637271826	1849.0	74.585026652	0.188092478135	PPQRONHOSHZGFQ-LMVFSUKVSA-N	1.0	VFRROHXSMXFLSN-KCDKBNATSA-N	direct	637271826	13591.0	99.54668166	0.01	149.170053304	0.0940462390675	2.01	0.182177522828
17549980	637271826	1849.0	74.585026652	0.188092478135	PPQRONHOSHZGFQ-LMVFSUKVSA-N	1.0	VFRROHXSMXFLSN-KCDKBNATSA-N	direct	637271826	15081.0	99.54668166	0.01	149.170053304	0.0940462390675	2.01	0.182177522828
20756015	637265950	923.0	0.142667503569	0.188092478135	PPQRONHOSHZGFQ-LMVFSUKVSA-N	0.0		flat tautomer	637265950	9542.0	0.420216403383	0.01	0.285335007137	0.188092478135	2.01	0.18123022759
20756016	637265950	923.0	0.142667503569	0.188092478135	PPQRONHOSHZGFQ-LMVFSUKVSA-N	0.0		flat tautomer	637265950	11368.0	0.420216403383	0.01	0.285335007137	0.188092478135	2.01	0.18123022759
54820013	637276450	205.0	1.09691001301	0.188092478135	PPQRONHOSHZGFQ-LMVFSUKVSA-N	0.0		direct	637276450	3303.0	0.142667503569	0.01	0.285335007137	0.188092478135	2.01	0.18123022759
55332403	637265235	3303.0	0.142667503569	0.188092478135	PPQRONHOSHZGFQ-LMVFSUKVSA-N	0.0		direct	637265235	3199.0	1.02227639471	0.01	0.285335007137	0.188092478135	2.01	0.18123022759
28213067	637266980	3303.0	0.142667503569	0.188092478135	PPQRONHOSHZGFQ-LMVFSUKVSA-N	0.0		direct	637266980	4924.0	131.585026652	0.01	0.285335007137	0.188092478135	2.01	0.18123022759
12908931	637265280	1849.0	72.251811973	0.188092478135	PPQRONHOSHZGFQ-LMVFSUKVSA-N	1.0	VFRROHXSMXFLSN-KCDKBNATSA-N	direct	637265280	339.0	97.19859629	0.01	144.503623946	0.0940462390675	2.01	0.180735750103
12908932	637265280	1849.0	72.251811973	0.188092478135	PPQRONHOSHZGFQ-LMVFSUKVSA-N	1.0	VFRROHXSMXFLSN-KCDKBNATSA-N	direct	637265280	3584.0	97.19859629	0.01	144.503623946	0.0940462390675	2.01	0.180735750103
12908933	637265280	1849.0	72.251811973	0.188092478135	PPQRONHOSHZGFQ-LMVFSUKVSA-N	1.0	VFRROHXSMXFLSN-KCDKBNATSA-N	direct	637265280	6831.0	97.19859629	0.01	144.503623946	0.0940462390675	2.01	0.180735750103
12908668	637265280	1849.0	71.714442691	0.188092478135	PPQRONHOSHZGFQ-LMVFSUKVSA-N	1.0	VFRROHXSMXFLSN-KCDKBNATSA-N	direct	637265280	4267.0	95.8632794328	0.01	143.428885382	0.0940462390675	2.01	0.180398755445
25375797	637271542	11393.0	135.474955193	0.188092478135	PPQRONHOSHZGFQ-LMVFSUKVSA-N	2.0	LXJXRIRHZLFYRP-GSVOUGTGSA-N	direct	637271542	11393.0	141.096910013	2.0	270.949910386	0.0626974927117	2.01	0.179668245545
26012483	637265714	2352.0	0.537602002101	0.188092478135	PPQRONHOSHZGFQ-LMVFSUKVSA-N	0.0		direct	637265714	5612.0	0.13667713988	0.01	0.273354279759	0.188092478135	2.01	0.17929713124
41303675	637268651	3303.0	0.13667713988	0.188092478135	PPQRONHOSHZGFQ-LMVFSUKVSA-N	0.0		direct	637268651	4555.0	200.0	0.01	0.273354279759	0.188092478135	2.01	0.17929713124
17550030	637271826	1849.0	69.8996294549	0.188092478135	PPQRONHOSHZGFQ-LMVFSUKVSA-N	1.0	VFRROHXSMXFLSN-KCDKBNATSA-N	direct	637271826	4365.0	95.0741724254	0.01	139.79925891	0.0940462390675	2.01	0.179246464581
15095402	637267041	1849.0	69.8927900304	0.188092478135	PPQRONHOSHZGFQ-LMVFSUKVSA-N	1.0	VFRROHXSMXFLSN-KCDKBNATSA-N	direct	637267041	4365.0	100.432973634	0.01	139.785580061	0.0940462390675	2.01	0.179242079767
15095403	637267041	1849.0	69.8927900304	0.188092478135	PPQRONHOSHZGFQ-LMVFSUKVSA-N	1.0	VFRROHXSMXFLSN-KCDKBNATSA-N	direct	637267041	13591.0	98.8124792792	0.01	139.785580061	0.0940462390675	2.01	0.179242079767
15095404	637267041	1849.0	69.8927900304	0.188092478135	PPQRONHOSHZGFQ-LMVFSUKVSA-N	1.0	VFRROHXSMXFLSN-KCDKBNATSA-N	direct	637267041	15081.0	98.8124792792	0.01	139.785580061	0.0940462390675	2.01	0.179242079767
15095405	637267041	1849.0	69.8927900304	0.188092478135	PPQRONHOSHZGFQ-LMVFSUKVSA-N	1.0	VFRROHXSMXFLSN-KCDKBNATSA-N	direct	637267041	5031.0	96.9625735021	0.01	139.785580061	0.0940462390675	2.01	0.179242079767
15095406	637267041	1849.0	69.8927900304	0.188092478135	PPQRONHOSHZGFQ-LMVFSUKVSA-N	1.0	VFRROHXSMXFLSN-KCDKBNATSA-N	direct	637267041	339.0	96.2781893848	0.01	139.785580061	0.0940462390675	2.01	0.179242079767
15095407	637267041	1849.0	69.8927900304	0.188092478135	PPQRONHOSHZGFQ-LMVFSUKVSA-N	1.0	VFRROHXSMXFLSN-KCDKBNATSA-N	direct	637267041	3584.0	96.2781893848	0.01	139.785580061	0.0940462390675	2.01	0.179242079767
15095408	637267041	1849.0	69.8927900304	0.188092478135	PPQRONHOSHZGFQ-LMVFSUKVSA-N	1.0	VFRROHXSMXFLSN-KCDKBNATSA-N	direct	637267041	6831.0	96.2781893848	0.01	139.785580061	0.0940462390675	2.01	0.179242079767
15095409	637267041	1849.0	69.8927900304	0.188092478135	PPQRONHOSHZGFQ-LMVFSUKVSA-N	1.0	VFRROHXSMXFLSN-KCDKBNATSA-N	direct	637267041	4267.0	95.9065783148	0.01	139.785580061	0.0940462390675	2.01	0.179242079767
15095412	637267041	1849.0	69.8927900304	0.188092478135	PPQRONHOSHZGFQ-LMVFSUKVSA-N	1.0	VFRROHXSMXFLSN-KCDKBNATSA-N	direct	637267041	15001.0	95.6307841426	0.01	139.785580061	0.0940462390675	2.01	0.179242079767
20153607	637270876	1849.0	69.7189666328	0.188092478135	PPQRONHOSHZGFQ-LMVFSUKVSA-N	1.0	VFRROHXSMXFLSN-KCDKBNATSA-N	direct	637270876	5031.0	95.0762380392	0.01	139.437933266	0.0940462390675	2.01	0.179130531899
20153609	637270876	1849.0	69.7189666328	0.188092478135	PPQRONHOSHZGFQ-LMVFSUKVSA-N	1.0	VFRROHXSMXFLSN-KCDKBNATSA-N	direct	637270876	13591.0	93.2604276555	0.01	139.437933266	0.0940462390675	2.01	0.179130531899
20153610	637270876	1849.0	69.7189666328	0.188092478135	PPQRONHOSHZGFQ-LMVFSUKVSA-N	1.0	VFRROHXSMXFLSN-KCDKBNATSA-N	direct	637270876	15081.0	93.2604276555	0.01	139.437933266	0.0940462390675	2.01	0.179130531899
15095301	637267041	1849.0	68.6179829574	0.188092478135	PPQRONHOSHZGFQ-LMVFSUKVSA-N	1.0	VFRROHXSMXFLSN-KCDKBNATSA-N	direct	637267041	1622.0	92.9430951487	0.01	137.235965915	0.0940462390675	2.01	0.178419109333
57093057	637264894	2874.0	131.690369833	0.188092478135	PPQRONHOSHZGFQ-LMVFSUKVSA-N	2.0	LXJXRIRHZLFYRP-VKHMYHEASA-N	flat tautomer	637264894	2874.0	148.701146924	2.0	263.380739665	0.0626974927117	2.01	0.178400093342
57093060	637264894	3026.0	131.690369833	0.188092478135	PPQRONHOSHZGFQ-LMVFSUKVSA-N	2.0	LXJXRIRHZLFYRP-VKHMYHEASA-N	flat tautomer	637264894	3026.0	148.701146924	2.0	263.380739665	0.0626974927117	2.01	0.178400093342
15095270	637267041	1849.0	68.4012094932	0.188092478135	PPQRONHOSHZGFQ-LMVFSUKVSA-N	1.0	VFRROHXSMXFLSN-KCDKBNATSA-N	direct	637267041	4005.0	91.288192771	0.01	136.802418986	0.0940462390675	2.01	0.178278029581
15095271	637267041	1849.0	68.4012094932	0.188092478135	PPQRONHOSHZGFQ-LMVFSUKVSA-N	1.0	VFRROHXSMXFLSN-KCDKBNATSA-N	direct	637267041	11881.0	91.288192771	0.01	136.802418986	0.0940462390675	2.01	0.178278029581
15095272	637267041	1849.0	68.4012094932	0.188092478135	PPQRONHOSHZGFQ-LMVFSUKVSA-N	1.0	VFRROHXSMXFLSN-KCDKBNATSA-N	direct	637267041	13196.0	91.288192771	0.01	136.802418986	0.0940462390675	2.01	0.178278029581
20153686	637270876	1849.0	68.2196826879	0.188092478135	PPQRONHOSHZGFQ-LMVFSUKVSA-N	1.0	VFRROHXSMXFLSN-KCDKBNATSA-N	direct	637270876	1622.0	91.251811973	0.01	136.439365376	0.0940462390675	2.01	0.178159630732
20153687	637270876	1849.0	68.2196826879	0.188092478135	PPQRONHOSHZGFQ-LMVFSUKVSA-N	1.0	VFRROHXSMXFLSN-KCDKBNATSA-N	direct	637270876	10460.0	91.2240256689	0.01	136.439365376	0.0940462390675	2.01	0.178159630732
20153688	637270876	1849.0	68.2196826879	0.188092478135	PPQRONHOSHZGFQ-LMVFSUKVSA-N	1.0	VFRROHXSMXFLSN-KCDKBNATSA-N	direct	637270876	13745.0	91.2240256689	0.01	136.439365376	0.0940462390675	2.01	0.178159630732
20153659	637270876	1849.0	67.721246399	0.188092478135	PPQRONHOSHZGFQ-LMVFSUKVSA-N	1.0	VFRROHXSMXFLSN-KCDKBNATSA-N	direct	637270876	339.0	90.5867002359	0.01	135.442492798	0.0940462390675	2.01	0.177833311522
20153660	637270876	1849.0	67.721246399	0.188092478135	PPQRONHOSHZGFQ-LMVFSUKVSA-N	1.0	VFRROHXSMXFLSN-KCDKBNATSA-N	direct	637270876	3584.0	90.5867002359	0.01	135.442492798	0.0940462390675	2.01	0.177833311522
20153661	637270876	1849.0	67.721246399	0.188092478135	PPQRONHOSHZGFQ-LMVFSUKVSA-N	1.0	VFRROHXSMXFLSN-KCDKBNATSA-N	direct	637270876	6831.0	90.5867002359	0.01	135.442492798	0.0940462390675	2.01	0.177833311522
41347327	637269350	3303.0	0.130768280269	0.188092478135	PPQRONHOSHZGFQ-LMVFSUKVSA-N	0.0		direct	637269350	15781.0	200.0	0.01	0.261536560538	0.188092478135	2.01	0.177327043556
55107567	637264946	3303.0	0.130768280269	0.188092478135	PPQRONHOSHZGFQ-LMVFSUKVSA-N	0.0		direct	637264946	1892.0	4.60032627852	0.01	0.261536560538	0.188092478135	2.01	0.177327043556
20153634	637270876	1849.0	64.3861581781	0.188092478135	PPQRONHOSHZGFQ-LMVFSUKVSA-N	1.0	VFRROHXSMXFLSN-KCDKBNATSA-N	direct	637270876	15001.0	86.9746941347	0.01	128.772316356	0.0940462390675	2.01	0.175602222473
55134211	637270982	3303.0	0.124938736608	0.188092478135	PPQRONHOSHZGFQ-LMVFSUKVSA-N	0.0		direct	637270982	15933.0	5.50584540598	0.01	0.249877473217	0.188092478135	2.01	0.175316845552
55134212	637270982	3303.0	0.124938736608	0.188092478135	PPQRONHOSHZGFQ-LMVFSUKVSA-N	0.0		direct	637270982	15346.0	4.7878123956	0.01	0.249877473217	0.188092478135	2.01	0.175316845552
20153680	637270876	1849.0	63.5482135645	0.188092478135	PPQRONHOSHZGFQ-LMVFSUKVSA-N	1.0	VFRROHXSMXFLSN-KCDKBNATSA-N	direct	637270876	4365.0	85.30980392	0.01	127.096427129	0.0940462390675	2.01	0.17502807515
41349849	637265785	12465.0	63.4353339357	0.188092478135	PPQRONHOSHZGFQ-LMVFSUKVSA-N	1.0	NGHMDNPXVRFFGS-IUYQGCFVSA-N	direct	637265785	6455.0	129.420216403	0.01	126.870667871	0.0940462390675	2.01	0.174950298463
39583518	637265822	2679.0	121.151810883	0.188092478135	PPQRONHOSHZGFQ-LMVFSUKVSA-N	2.0	GZCGUPFRVQAUEE-SLPGGIOYSA-N	flat tautomer	637265822	2679.0	119.850780887	2.0	239.701561775	0.0626974927117	2.01	0.174247593938
55366522	637266478	3303.0	0.119186407719	0.188092478135	PPQRONHOSHZGFQ-LMVFSUKVSA-N	0.0		direct	637266478	2675.0	13.4584207561	0.01	0.238372815438	0.188092478135	2.01	0.173263089017
55366523	637266478	3303.0	0.119186407719	0.188092478135	PPQRONHOSHZGFQ-LMVFSUKVSA-N	0.0		direct	637266478	15486.0	13.2284125191	0.01	0.238372815438	0.188092478135	2.01	0.173263089017
55085491	637268944	3155.0	0.193820026016	0.188092478135	PPQRONHOSHZGFQ-LMVFSUKVSA-N	0.0		direct	637268944	3178.0	0.113509274828	0.01	0.227018549655	0.188092478135	2.01	0.171161942908
6211190	637270822	2016.0	56.4412914295	0.188092478135	PPQRONHOSHZGFQ-LMVFSUKVSA-N	1.0	VFRROHXSMXFLSN-SLPGGIOYSA-N	direct	637270822	1248.0	100.189095719	0.01	112.882582859	0.0940462390675	2.01	0.169914763629
6211191	637270822	2016.0	56.4412914295	0.188092478135	PPQRONHOSHZGFQ-LMVFSUKVSA-N	1.0	VFRROHXSMXFLSN-SLPGGIOYSA-N	direct	637270822	5136.0	100.189095719	0.01	112.882582859	0.0940462390675	2.01	0.169914763629
6211192	637270822	2016.0	56.4412914295	0.188092478135	PPQRONHOSHZGFQ-LMVFSUKVSA-N	1.0	VFRROHXSMXFLSN-SLPGGIOYSA-N	direct	637270822	1179.0	97.1524273409	0.01	112.882582859	0.0940462390675	2.01	0.169914763629
6211193	637270822	2016.0	56.4412914295	0.188092478135	PPQRONHOSHZGFQ-LMVFSUKVSA-N	1.0	VFRROHXSMXFLSN-SLPGGIOYSA-N	direct	637270822	1656.0	97.1524273409	0.01	112.882582859	0.0940462390675	2.01	0.169914763629
6211196	637270822	2016.0	56.4412914295	0.188092478135	PPQRONHOSHZGFQ-LMVFSUKVSA-N	1.0	VFRROHXSMXFLSN-SLPGGIOYSA-N	direct	637270822	1011.0	94.3904055908	0.01	112.882582859	0.0940462390675	2.01	0.169914763629
6211197	637270822	2016.0	56.4412914295	0.188092478135	PPQRONHOSHZGFQ-LMVFSUKVSA-N	1.0	VFRROHXSMXFLSN-SLPGGIOYSA-N	direct	637270822	1203.0	94.3904055908	0.01	112.882582859	0.0940462390675	2.01	0.169914763629
6211199	637270822	2016.0	56.4412914295	0.188092478135	PPQRONHOSHZGFQ-LMVFSUKVSA-N	1.0	VFRROHXSMXFLSN-SLPGGIOYSA-N	direct	637270822	2127.0	94.3904055908	0.01	112.882582859	0.0940462390675	2.01	0.169914763629
6211200	637270822	2016.0	56.4412914295	0.188092478135	PPQRONHOSHZGFQ-LMVFSUKVSA-N	1.0	VFRROHXSMXFLSN-SLPGGIOYSA-N	direct	637270822	7236.0	94.3904055908	0.01	112.882582859	0.0940462390675	2.01	0.169914763629
6211201	637270822	2016.0	56.4412914295	0.188092478135	PPQRONHOSHZGFQ-LMVFSUKVSA-N	1.0	VFRROHXSMXFLSN-SLPGGIOYSA-N	direct	637270822	11520.0	94.3904055908	0.01	112.882582859	0.0940462390675	2.01	0.169914763629
6211204	637270822	2016.0	56.4412914295	0.188092478135	PPQRONHOSHZGFQ-LMVFSUKVSA-N	1.0	VFRROHXSMXFLSN-SLPGGIOYSA-N	direct	637270822	3785.0	90.7375489103	0.01	112.882582859	0.0940462390675	2.01	0.169914763629
6211205	637270822	2016.0	56.4412914295	0.188092478135	PPQRONHOSHZGFQ-LMVFSUKVSA-N	1.0	VFRROHXSMXFLSN-SLPGGIOYSA-N	direct	637270822	4146.0	90.7375489103	0.01	112.882582859	0.0940462390675	2.01	0.169914763629
6211206	637270822	2016.0	56.4412914295	0.188092478135	PPQRONHOSHZGFQ-LMVFSUKVSA-N	1.0	VFRROHXSMXFLSN-SLPGGIOYSA-N	direct	637270822	658.0	87.6736641391	0.01	112.882582859	0.0940462390675	2.01	0.169914763629
6211207	637270822	2016.0	56.4412914295	0.188092478135	PPQRONHOSHZGFQ-LMVFSUKVSA-N	1.0	VFRROHXSMXFLSN-SLPGGIOYSA-N	direct	637270822	2754.0	87.6736641391	0.01	112.882582859	0.0940462390675	2.01	0.169914763629
6211208	637270822	2016.0	56.4412914295	0.188092478135	PPQRONHOSHZGFQ-LMVFSUKVSA-N	1.0	VFRROHXSMXFLSN-SLPGGIOYSA-N	direct	637270822	4575.0	87.6736641391	0.01	112.882582859	0.0940462390675	2.01	0.169914763629
6211209	637270822	2016.0	56.4412914295	0.188092478135	PPQRONHOSHZGFQ-LMVFSUKVSA-N	1.0	VFRROHXSMXFLSN-SLPGGIOYSA-N	direct	637270822	5746.0	87.6736641391	0.01	112.882582859	0.0940462390675	2.01	0.169914763629
6211210	637270822	2016.0	56.4412914295	0.188092478135	PPQRONHOSHZGFQ-LMVFSUKVSA-N	1.0	VFRROHXSMXFLSN-SLPGGIOYSA-N	direct	637270822	5904.0	87.6736641391	0.01	112.882582859	0.0940462390675	2.01	0.169914763629
6211211	637270822	2016.0	56.4412914295	0.188092478135	PPQRONHOSHZGFQ-LMVFSUKVSA-N	1.0	VFRROHXSMXFLSN-SLPGGIOYSA-N	direct	637270822	6396.0	87.6736641391	0.01	112.882582859	0.0940462390675	2.01	0.169914763629
57053810	637269049	7521.0	56.3279021421	0.188092478135	PPQRONHOSHZGFQ-LMVFSUKVSA-N	1.0	NGHMDNPXVRFFGS-QWWZWVQMSA-N	flat tautomer	637269049	2874.0	200.0	0.01	112.655804284	0.0940462390675	2.01	0.169829360526
57053811	637269049	7521.0	56.3279021421	0.188092478135	PPQRONHOSHZGFQ-LMVFSUKVSA-N	1.0	NGHMDNPXVRFFGS-QWWZWVQMSA-N	flat tautomer	637269049	3026.0	200.0	0.01	112.655804284	0.0940462390675	2.01	0.169829360526
20923506	637269196	923.0	0.10790539731	0.188092478135	PPQRONHOSHZGFQ-LMVFSUKVSA-N	0.0		flat tautomer	637269196	409.0	126.616184634	0.01	0.215810794619	0.188092478135	2.01	0.169009128536
20935316	637270549	923.0	0.10790539731	0.188092478135	PPQRONHOSHZGFQ-LMVFSUKVSA-N	0.0		flat tautomer	637270549	409.0	126.616184634	0.01	0.215810794619	0.188092478135	2.01	0.169009128536
54960305	637269528	2352.0	0.10790539731	0.188092478135	PPQRONHOSHZGFQ-LMVFSUKVSA-N	0.0		direct	637269528	7552.0	17.1343039401	0.01	0.215810794619	0.188092478135	2.01	0.169009128536
20923497	637269196	923.0	0.10790539731	0.188092478135	PPQRONHOSHZGFQ-LMVFSUKVSA-N	0.0		flat tautomer	637269196	764.0	140.522878745	0.01	0.215810794619	0.188092478135	2.01	0.169009128536
20935307	637270549	923.0	0.10790539731	0.188092478135	PPQRONHOSHZGFQ-LMVFSUKVSA-N	0.0		flat tautomer	637270549	764.0	140.522878745	0.01	0.215810794619	0.188092478135	2.01	0.169009128536
55583313	637266187	2505.0	0.10237290871	0.188092478135	PPQRONHOSHZGFQ-LMVFSUKVSA-N	0.0		flat tautomer	637266187	416.0	0.769551078622	0.01	0.204745817419	0.188092478135	2.01	0.166799840539
55583314	637266187	2505.0	0.10237290871	0.188092478135	PPQRONHOSHZGFQ-LMVFSUKVSA-N	0.0		flat tautomer	637266187	1948.0	0.769551078622	0.01	0.204745817419	0.188092478135	2.01	0.166799840539
55583315	637266187	2505.0	0.10237290871	0.188092478135	PPQRONHOSHZGFQ-LMVFSUKVSA-N	0.0		flat tautomer	637266187	2690.0	0.769551078622	0.01	0.204745817419	0.188092478135	2.01	0.166799840539
55583316	637266187	2505.0	0.10237290871	0.188092478135	PPQRONHOSHZGFQ-LMVFSUKVSA-N	0.0		flat tautomer	637266187	3749.0	0.769551078622	0.01	0.204745817419	0.188092478135	2.01	0.166799840539
55583317	637266187	2505.0	0.10237290871	0.188092478135	PPQRONHOSHZGFQ-LMVFSUKVSA-N	0.0		flat tautomer	637266187	5502.0	0.769551078622	0.01	0.204745817419	0.188092478135	2.01	0.166799840539
54852579	637269669	205.0	0.10237290871	0.188092478135	PPQRONHOSHZGFQ-LMVFSUKVSA-N	0.0		direct	637269669	4924.0	10.616184634	0.01	0.204745817419	0.188092478135	2.01	0.166799840539
20763119	637270425	16306.0	200.0	0.188092478135	PPQRONHOSHZGFQ-LMVFSUKVSA-N	2.0	GZCGUPFRVQAUEE-KVTDHHQDSA-N	direct	637270425	1192.0	200.0	1.0	400.0	0.0626974927117	2.01	0.166535403232
20763120	637270425	16306.0	200.0	0.188092478135	PPQRONHOSHZGFQ-LMVFSUKVSA-N	2.0	GZCGUPFRVQAUEE-KVTDHHQDSA-N	direct	637270425	11822.0	200.0	1.0	400.0	0.0626974927117	2.01	0.166535403232
20763122	637270425	16306.0	200.0	0.188092478135	PPQRONHOSHZGFQ-LMVFSUKVSA-N	2.0	GZCGUPFRVQAUEE-KVTDHHQDSA-N	direct	637270425	16375.0	200.0	1.0	400.0	0.0626974927117	2.01	0.166535403232
23429971	637266272	2005.0	200.0	0.188092478135	PPQRONHOSHZGFQ-LMVFSUKVSA-N	2.0	LXJXRIRHZLFYRP-VKHMYHEASA-N	direct	637266272	2022.0	200.0	1.0	400.0	0.0626974927117	2.01	0.166535403232
23429972	637266272	2005.0	200.0	0.188092478135	PPQRONHOSHZGFQ-LMVFSUKVSA-N	2.0	LXJXRIRHZLFYRP-VKHMYHEASA-N	direct	637266272	4702.0	200.0	1.0	400.0	0.0626974927117	2.01	0.166535403232
23431029	637266272	4702.0	200.0	0.188092478135	PPQRONHOSHZGFQ-LMVFSUKVSA-N	2.0	LXJXRIRHZLFYRP-VKHMYHEASA-N	direct	637266272	2005.0	200.0	1.0	400.0	0.0626974927117	2.01	0.166535403232
23431030	637266272	4702.0	200.0	0.188092478135	PPQRONHOSHZGFQ-LMVFSUKVSA-N	2.0	LXJXRIRHZLFYRP-VKHMYHEASA-N	direct	637266272	2022.0	200.0	1.0	400.0	0.0626974927117	2.01	0.166535403232
55132455	637264842	5689.0	200.0	0.188092478135	PPQRONHOSHZGFQ-LMVFSUKVSA-N	2.0	LXJXRIRHZLFYRP-VKHMYHEASA-N	direct	637264842	726.0	200.0	1.0	400.0	0.0626974927117	2.01	0.166535403232
55132456	637264842	5689.0	200.0	0.188092478135	PPQRONHOSHZGFQ-LMVFSUKVSA-N	2.0	LXJXRIRHZLFYRP-VKHMYHEASA-N	direct	637264842	10147.0	200.0	1.0	400.0	0.0626974927117	2.01	0.166535403232
56926501	637266271	2005.0	200.0	0.188092478135	PPQRONHOSHZGFQ-LMVFSUKVSA-N	2.0	LXJXRIRHZLFYRP-VKHMYHEASA-N	direct	637266271	2022.0	200.0	1.0	400.0	0.0626974927117	2.01	0.166535403232
56926502	637266271	2005.0	200.0	0.188092478135	PPQRONHOSHZGFQ-LMVFSUKVSA-N	2.0	LXJXRIRHZLFYRP-VKHMYHEASA-N	direct	637266271	4702.0	200.0	1.0	400.0	0.0626974927117	2.01	0.166535403232
56929206	637266271	4702.0	200.0	0.188092478135	PPQRONHOSHZGFQ-LMVFSUKVSA-N	2.0	LXJXRIRHZLFYRP-VKHMYHEASA-N	direct	637266271	2005.0	200.0	1.0	400.0	0.0626974927117	2.01	0.166535403232
56929207	637266271	4702.0	200.0	0.188092478135	PPQRONHOSHZGFQ-LMVFSUKVSA-N	2.0	LXJXRIRHZLFYRP-VKHMYHEASA-N	direct	637266271	2022.0	200.0	1.0	400.0	0.0626974927117	2.01	0.166535403232
57034313	637269841	781.0	200.0	0.188092478135	PPQRONHOSHZGFQ-LMVFSUKVSA-N	2.0	LXJXRIRHZLFYRP-VKHMYHEASA-N	flat tautomer	637269841	2230.0	200.0	1.0	400.0	0.0626974927117	2.01	0.166535403232
57035266	637269841	2230.0	200.0	0.188092478135	PPQRONHOSHZGFQ-LMVFSUKVSA-N	2.0	LXJXRIRHZLFYRP-VKHMYHEASA-N	flat tautomer	637269841	781.0	200.0	1.0	400.0	0.0626974927117	2.01	0.166535403232
57053823	637269049	2874.0	200.0	0.188092478135	PPQRONHOSHZGFQ-LMVFSUKVSA-N	2.0	LXJXRIRHZLFYRP-VKHMYHEASA-N	flat tautomer	637269049	3026.0	200.0	1.0	400.0	0.0626974927117	2.01	0.166535403232
57053878	637269049	3026.0	200.0	0.188092478135	PPQRONHOSHZGFQ-LMVFSUKVSA-N	2.0	LXJXRIRHZLFYRP-VKHMYHEASA-N	flat tautomer	637269049	2874.0	200.0	1.0	400.0	0.0626974927117	2.01	0.166535403232
54057728	637268665	401.0	1.22914798836	0.188092478135	PPQRONHOSHZGFQ-LMVFSUKVSA-N	0.0		flat tautomer	637268665	4605.0	0.0969100130081	0.01	0.193820026016	0.188092478135	2.01	0.16452864966
54057729	637268665	401.0	1.22914798836	0.188092478135	PPQRONHOSHZGFQ-LMVFSUKVSA-N	0.0		flat tautomer	637268665	12717.0	0.0969100130081	0.01	0.193820026016	0.188092478135	2.01	0.16452864966
54057730	637268665	4605.0	1.22914798836	0.188092478135	PPQRONHOSHZGFQ-LMVFSUKVSA-N	0.0		flat tautomer	637268665	401.0	0.0969100130081	0.01	0.193820026016	0.188092478135	2.01	0.16452864966
54057732	637268665	4605.0	1.22914798836	0.188092478135	PPQRONHOSHZGFQ-LMVFSUKVSA-N	0.0		flat tautomer	637268665	12717.0	0.0969100130081	0.01	0.193820026016	0.188092478135	2.01	0.16452864966
55583901	637266877	2505.0	0.0969100130081	0.188092478135	PPQRONHOSHZGFQ-LMVFSUKVSA-N	0.0		flat tautomer	637266877	16453.0	40.9665762445	0.01	0.193820026016	0.188092478135	2.01	0.16452864966
57085298	637265892	7521.0	48.7594507517	0.188092478135	PPQRONHOSHZGFQ-LMVFSUKVSA-N	1.0	NGHMDNPXVRFFGS-QWWZWVQMSA-N	flat tautomer	637265892	2874.0	70.2168113089	0.01	97.5189015034	0.0940462390675	2.01	0.163812327641
57085299	637265892	7521.0	48.7594507517	0.188092478135	PPQRONHOSHZGFQ-LMVFSUKVSA-N	1.0	NGHMDNPXVRFFGS-QWWZWVQMSA-N	flat tautomer	637265892	3026.0	70.2168113089	0.01	97.5189015034	0.0940462390675	2.01	0.163812327641
57085304	637265892	7521.0	48.7594507517	0.188092478135	PPQRONHOSHZGFQ-LMVFSUKVSA-N	1.0	NGHMDNPXVRFFGS-QWWZWVQMSA-N	flat tautomer	637265892	14573.0	67.4698003018	0.01	97.5189015034	0.0940462390675	2.01	0.163812327641
57085305	637265892	7521.0	48.7594507517	0.188092478135	PPQRONHOSHZGFQ-LMVFSUKVSA-N	1.0	NGHMDNPXVRFFGS-QWWZWVQMSA-N	flat tautomer	637265892	15341.0	67.4698003018	0.01	97.5189015034	0.0940462390675	2.01	0.163812327641
57516522	637266180	1906.0	46.785156152	0.188092478135	PPQRONHOSHZGFQ-LMVFSUKVSA-N	1.0	NGHMDNPXVRFFGS-QWWZWVQMSA-N	flat tautomer	637266180	4232.0	200.0	0.01	93.5703123039	0.0940462390675	2.01	0.162128326889
41875903	637270711	5323.0	200.0	0.188092478135	PPQRONHOSHZGFQ-LMVFSUKVSA-N	2.0	LXJXRIRHZLFYRP-VKHMYHEASA-N	direct	637270711	4444.0	179.552841969	1.0	359.105683937	0.0626974927117	2.01	0.162105274118
55579907	637265688	8716.0	46.221125528	0.188092478135	PPQRONHOSHZGFQ-LMVFSUKVSA-N	1.0	VFRROHXSMXFLSN-KVTDHHQDSA-N	flat tautomer	637265688	303.0	165.935542011	0.01	92.442251056	0.0940462390675	2.01	0.161637457045
56734866	637265035	11560.0	170.003488328	0.188092478135	PPQRONHOSHZGFQ-LMVFSUKVSA-N	2.0	LXJXRIRHZLFYRP-VKHMYHEASA-N	flat tautomer	637265035	12571.0	175.59345982	1.0	340.006976656	0.0626974927117	2.01	0.159905548061
22202810	637270221	3155.0	0.0861861476163	0.188092478135	PPQRONHOSHZGFQ-LMVFSUKVSA-N	0.0		direct	637270221	5471.0	70.7619538969	0.01	0.172372295233	0.188092478135	2.01	0.159774967389
39623106	637269661	2679.0	78.1605219526	0.188092478135	PPQRONHOSHZGFQ-LMVFSUKVSA-N	2.0	GZCGUPFRVQAUEE-SLPGGIOYSA-N	flat tautomer	637269661	2679.0	86.8860566477	2.0	156.321043905	0.0626974927117	2.01	0.156586182259
26248121	637270746	2679.0	79.46470588	0.188092478135	PPQRONHOSHZGFQ-LMVFSUKVSA-N	2.0	GZCGUPFRVQAUEE-SLPGGIOYSA-N	flat tautomer	637270746	2679.0	77.8569851997	2.0	155.713970399	0.0626974927117	2.01	0.156433934566
25375708	637271862	11393.0	153.048662481	0.188092478135	PPQRONHOSHZGFQ-LMVFSUKVSA-N	2.0	LXJXRIRHZLFYRP-GSVOUGTGSA-N	direct	637271862	1203.0	151.769551079	1.0	303.539102157	0.0626974927117	2.01	0.155433718314
25375710	637271862	11393.0	153.048662481	0.188092478135	PPQRONHOSHZGFQ-LMVFSUKVSA-N	2.0	LXJXRIRHZLFYRP-GSVOUGTGSA-N	direct	637271862	15551.0	151.769551079	1.0	303.539102157	0.0626974927117	2.01	0.155433718314
25375711	637271862	11393.0	153.048662481	0.188092478135	PPQRONHOSHZGFQ-LMVFSUKVSA-N	2.0	LXJXRIRHZLFYRP-GSVOUGTGSA-N	direct	637271862	15835.0	151.769551079	1.0	303.539102157	0.0626974927117	2.01	0.155433718314
55186688	637265784	3303.0	0.0757207139381	0.188092478135	PPQRONHOSHZGFQ-LMVFSUKVSA-N	0.0		direct	637265784	3778.0	68.2525881921	0.01	0.151441427876	0.188092478135	2.01	0.154686725225
55186689	637265784	3303.0	0.0757207139381	0.188092478135	PPQRONHOSHZGFQ-LMVFSUKVSA-N	0.0		direct	637265784	5059.0	68.2525881921	0.01	0.151441427876	0.188092478135	2.01	0.154686725225
55186690	637265784	3303.0	0.0757207139381	0.188092478135	PPQRONHOSHZGFQ-LMVFSUKVSA-N	0.0		direct	637265784	5269.0	68.2525881921	0.01	0.151441427876	0.188092478135	2.01	0.154686725225
55186691	637265784	3303.0	0.0757207139381	0.188092478135	PPQRONHOSHZGFQ-LMVFSUKVSA-N	0.0		direct	637265784	5435.0	68.2525881921	0.01	0.151441427876	0.188092478135	2.01	0.154686725225
55186692	637265784	3303.0	0.0757207139381	0.188092478135	PPQRONHOSHZGFQ-LMVFSUKVSA-N	0.0		direct	637265784	5708.0	68.2525881921	0.01	0.151441427876	0.188092478135	2.01	0.154686725225
55186699	637265784	3303.0	0.0757207139381	0.188092478135	PPQRONHOSHZGFQ-LMVFSUKVSA-N	0.0		direct	637265784	3967.0	65.0213630516	0.01	0.151441427876	0.188092478135	2.01	0.154686725225
55186704	637265784	3303.0	0.0757207139381	0.188092478135	PPQRONHOSHZGFQ-LMVFSUKVSA-N	0.0		direct	637265784	5743.0	65.0213630516	0.01	0.151441427876	0.188092478135	2.01	0.154686725225
41903450	637267348	3303.0	0.0757207139381	0.188092478135	PPQRONHOSHZGFQ-LMVFSUKVSA-N	0.0		direct	637267348	1040.0	48.7746907183	0.01	0.151441427876	0.188092478135	2.01	0.154686725225
41903451	637267348	3303.0	0.0757207139381	0.188092478135	PPQRONHOSHZGFQ-LMVFSUKVSA-N	0.0		direct	637267348	1912.0	48.7746907183	0.01	0.151441427876	0.188092478135	2.01	0.154686725225
41903452	637267348	3303.0	0.0757207139381	0.188092478135	PPQRONHOSHZGFQ-LMVFSUKVSA-N	0.0		direct	637267348	3264.0	48.7746907183	0.01	0.151441427876	0.188092478135	2.01	0.154686725225
41903453	637267348	3303.0	0.0757207139381	0.188092478135	PPQRONHOSHZGFQ-LMVFSUKVSA-N	0.0		direct	637267348	5413.0	48.7746907183	0.01	0.151441427876	0.188092478135	2.01	0.154686725225
41903454	637267348	3303.0	0.0757207139381	0.188092478135	PPQRONHOSHZGFQ-LMVFSUKVSA-N	0.0		direct	637267348	5546.0	48.7746907183	0.01	0.151441427876	0.188092478135	2.01	0.154686725225
55120418	637268032	3303.0	0.0757207139381	0.188092478135	PPQRONHOSHZGFQ-LMVFSUKVSA-N	0.0		direct	637268032	1321.0	59.8416375079	0.01	0.151441427876	0.188092478135	2.01	0.154686725225
55120419	637268032	3303.0	0.0757207139381	0.188092478135	PPQRONHOSHZGFQ-LMVFSUKVSA-N	0.0		direct	637268032	5316.0	59.8416375079	0.01	0.151441427876	0.188092478135	2.01	0.154686725225
57508519	637269189	1487.0	72.7825160558	0.188092478135	PPQRONHOSHZGFQ-LMVFSUKVSA-N	2.0	ALQNUOMIEBHXQG-CRCLSJGQSA-N	direct	637269189	1487.0	71.4894549898	2.0	142.97890998	0.0626974927117	2.01	0.153132393066
57085408	637265892	2874.0	74.0118871597	0.188092478135	PPQRONHOSHZGFQ-LMVFSUKVSA-N	2.0	LXJXRIRHZLFYRP-VKHMYHEASA-N	flat tautomer	637265892	2874.0	70.2168113089	2.0	140.433622618	0.0626974927117	2.01	0.152446286185
57086157	637265892	3026.0	74.0118871597	0.188092478135	PPQRONHOSHZGFQ-LMVFSUKVSA-N	2.0	LXJXRIRHZLFYRP-VKHMYHEASA-N	flat tautomer	637265892	3026.0	70.2168113089	2.0	140.433622618	0.0626974927117	2.01	0.152446286185
21018351	637271459	3292.0	0.356547323514	0.188092478135	PPQRONHOSHZGFQ-LMVFSUKVSA-N	1.0	NGHMDNPXVRFFGS-IUYQGCFVSA-N	direct	637271459	6455.0	0.36653154442	1.0	0.713094647028	0.0940462390675	2.01	0.151482050527
57516520	637266180	247.0	35.6234230429	0.188092478135	PPQRONHOSHZGFQ-LMVFSUKVSA-N	1.0	NGHMDNPXVRFFGS-QWWZWVQMSA-N	flat tautomer	637266180	4232.0	200.0	0.01	71.2468460859	0.0940462390675	2.01	0.15144878453
25375796	637271542	11393.0	135.474955193	0.188092478135	PPQRONHOSHZGFQ-LMVFSUKVSA-N	2.0	LXJXRIRHZLFYRP-GSVOUGTGSA-N	direct	637271542	1203.0	141.096910013	1.0	270.949910386	0.0626974927117	2.01	0.151082383613
25375798	637271542	11393.0	135.474955193	0.188092478135	PPQRONHOSHZGFQ-LMVFSUKVSA-N	2.0	LXJXRIRHZLFYRP-GSVOUGTGSA-N	direct	637271542	15551.0	141.096910013	1.0	270.949910386	0.0626974927117	2.01	0.151082383613
25375799	637271542	11393.0	135.474955193	0.188092478135	PPQRONHOSHZGFQ-LMVFSUKVSA-N	2.0	LXJXRIRHZLFYRP-GSVOUGTGSA-N	direct	637271542	15835.0	141.096910013	1.0	270.949910386	0.0626974927117	2.01	0.151082383613
57093058	637264894	2874.0	131.690369833	0.188092478135	PPQRONHOSHZGFQ-LMVFSUKVSA-N	2.0	LXJXRIRHZLFYRP-VKHMYHEASA-N	flat tautomer	637264894	3026.0	148.701146924	1.0	263.380739665	0.0626974927117	2.01	0.150015998972
57093059	637264894	3026.0	131.690369833	0.188092478135	PPQRONHOSHZGFQ-LMVFSUKVSA-N	2.0	LXJXRIRHZLFYRP-VKHMYHEASA-N	flat tautomer	637264894	2874.0	148.701146924	1.0	263.380739665	0.0626974927117	2.01	0.150015998972
57511955	637271345	3763.0	67.2020403563	0.188092478135	PPQRONHOSHZGFQ-LMVFSUKVSA-N	2.0	LXJXRIRHZLFYRP-VKHMYHEASA-N	direct	637271345	3763.0	65.8153085692	2.0	131.630617138	0.0626974927117	2.01	0.149998979152
57512160	637271345	5063.0	67.2020403563	0.188092478135	PPQRONHOSHZGFQ-LMVFSUKVSA-N	2.0	LXJXRIRHZLFYRP-VKHMYHEASA-N	flat tautomer	637271345	5063.0	65.8153085692	2.0	131.630617138	0.0626974927117	2.01	0.149998979152
41347328	637269350	3303.0	0.130768280269	0.188092478135	PPQRONHOSHZGFQ-LMVFSUKVSA-N	0.0		direct	637269350		200.0	0.01	0.261536560538	0.188092478135	1.01	0.149298795008
20998062	637270394	923.0	0.0655015487564	0.188092478135	PPQRONHOSHZGFQ-LMVFSUKVSA-N	0.0		flat tautomer	637270394	6330.0	0.187086643357	0.01	0.131003097513	0.188092478135	2.01	0.149180570124
20998063	637270394	923.0	0.0655015487564	0.188092478135	PPQRONHOSHZGFQ-LMVFSUKVSA-N	0.0		flat tautomer	637270394	3.0	0.180456064458	0.01	0.131003097513	0.188092478135	2.01	0.149180570124
20998064	637270394	923.0	0.0655015487564	0.188092478135	PPQRONHOSHZGFQ-LMVFSUKVSA-N	0.0		flat tautomer	637270394	70.0	0.180456064458	0.01	0.131003097513	0.188092478135	2.01	0.149180570124
20998065	637270394	923.0	0.0655015487564	0.188092478135	PPQRONHOSHZGFQ-LMVFSUKVSA-N	0.0		flat tautomer	637270394	3207.0	0.180456064458	0.01	0.131003097513	0.188092478135	2.01	0.149180570124
20998066	637270394	923.0	0.0655015487564	0.188092478135	PPQRONHOSHZGFQ-LMVFSUKVSA-N	0.0		flat tautomer	637270394	4278.0	0.180456064458	0.01	0.131003097513	0.188092478135	2.01	0.149180570124
20998067	637270394	923.0	0.0655015487564	0.188092478135	PPQRONHOSHZGFQ-LMVFSUKVSA-N	0.0		flat tautomer	637270394	4785.0	0.180456064458	0.01	0.131003097513	0.188092478135	2.01	0.149180570124
20998068	637270394	923.0	0.0655015487564	0.188092478135	PPQRONHOSHZGFQ-LMVFSUKVSA-N	0.0		flat tautomer	637270394	4863.0	0.180456064458	0.01	0.131003097513	0.188092478135	2.01	0.149180570124
20998069	637270394	923.0	0.0655015487564	0.188092478135	PPQRONHOSHZGFQ-LMVFSUKVSA-N	0.0		flat tautomer	637270394	4940.0	0.180456064458	0.01	0.131003097513	0.188092478135	2.01	0.149180570124
20998070	637270394	923.0	0.0655015487564	0.188092478135	PPQRONHOSHZGFQ-LMVFSUKVSA-N	0.0		flat tautomer	637270394	5186.0	0.180456064458	0.01	0.131003097513	0.188092478135	2.01	0.149180570124
20998071	637270394	923.0	0.0655015487564	0.188092478135	PPQRONHOSHZGFQ-LMVFSUKVSA-N	0.0		flat tautomer	637270394	5773.0	0.180456064458	0.01	0.131003097513	0.188092478135	2.01	0.149180570124
20998072	637270394	923.0	0.0655015487564	0.188092478135	PPQRONHOSHZGFQ-LMVFSUKVSA-N	0.0		flat tautomer	637270394	6495.0	0.180456064458	0.01	0.131003097513	0.188092478135	2.01	0.149180570124
