## Supplemental Table 2 for "MAGI: A method for metabolite, annotation, and gene integration": magi_results.csv (part 886 of 1697)

	subject acc.	reaction_id_r2g	e_score_r2g	compound_score	original_compound	level	neighbor	note	query acc.	reaction_id_g2r	e_score_g2r	reciprocal_score	homology_score	level_adjusted_compound_score	reaction_connection	MAGI_score
55512248	637266181	4232.0	127.844663963	0.188092478135	PPQRONHOSHZGFQ-LMVFSUKVSA-N	2.0	LXJXRIRHZLFYRP-VKHMYHEASA-N	direct	637266181	4089.0	170.084072788	1.0	255.689327925	0.0626974927117	2.01	0.148908581139
23102951	637266532	1039.0	63.0665127122	0.188092478135	PPQRONHOSHZGFQ-LMVFSUKVSA-N	2.0	LXJXRIRHZLFYRP-VKHMYHEASA-N	direct	637266532	1039.0	71.785156152	2.0	126.133025424	0.0626974927117	2.01	0.148407646256
39583517	637265822	2679.0	121.151810883	0.188092478135	PPQRONHOSHZGFQ-LMVFSUKVSA-N	2.0	GZCGUPFRVQAUEE-SLPGGIOYSA-N	flat tautomer	637265822	981.0	119.850780887	1.0	239.701561775	0.0626974927117	2.01	0.146524177109
54050044	637269738	401.0	0.886056647693	0.188092478135	PPQRONHOSHZGFQ-LMVFSUKVSA-N	0.0		flat tautomer	637269738	9759.0	0.0604807473814	0.01	0.120961494763	0.188092478135	2.01	0.146235783959
54050045	637269738	4605.0	0.886056647693	0.188092478135	PPQRONHOSHZGFQ-LMVFSUKVSA-N	0.0		flat tautomer	637269738	9759.0	0.0604807473814	0.01	0.120961494763	0.188092478135	2.01	0.146235783959
26802048	637266838	1605.0	59.9871627753	0.188092478135	PPQRONHOSHZGFQ-LMVFSUKVSA-N	2.0	LXJXRIRHZLFYRP-VKHMYHEASA-N	flat tautomer	637266838	1605.0	58.7281583935	2.0	117.456316787	0.0626974927117	2.01	0.14578678831
26803537	637266838	5792.0	59.9871627753	0.188092478135	PPQRONHOSHZGFQ-LMVFSUKVSA-N	2.0	LXJXRIRHZLFYRP-VKHMYHEASA-N	flat tautomer	637266838	5792.0	58.7281583935	2.0	117.456316787	0.0626974927117	2.01	0.14578678831
26897256	637271025	1605.0	59.5867002359	0.188092478135	PPQRONHOSHZGFQ-LMVFSUKVSA-N	2.0	LXJXRIRHZLFYRP-VKHMYHEASA-N	flat tautomer	637271025	1605.0	58.4424927981	2.0	116.884985596	0.0626974927117	2.01	0.145609179932
26899177	637271025	5792.0	59.5867002359	0.188092478135	PPQRONHOSHZGFQ-LMVFSUKVSA-N	2.0	LXJXRIRHZLFYRP-VKHMYHEASA-N	flat tautomer	637271025	5792.0	58.4424927981	2.0	116.884985596	0.0626974927117	2.01	0.145609179932
57086977	637265892	15341.0	56.8356471442	0.188092478135	PPQRONHOSHZGFQ-LMVFSUKVSA-N	2.0	LXJXRIRHZLFYRP-VKHMYHEASA-N	flat tautomer	637265892	15341.0	67.4698003018	2.0	113.671294288	0.0626974927117	2.01	0.144597829929
55083014	637264906	3155.0	0.0555173278498	0.188092478135	PPQRONHOSHZGFQ-LMVFSUKVSA-N	0.0		direct	637264906	3836.0	0.49485002168	0.01	0.1110346557	0.188092478135	2.01	0.143138515566
11467152	637268543	2505.0	0.0555173278498	0.188092478135	PPQRONHOSHZGFQ-LMVFSUKVSA-N	0.0		flat tautomer	637268543	102.0	82.4907974777	0.01	0.1110346557	0.188092478135	2.01	0.143138515566
11467153	637268543	2505.0	0.0555173278498	0.188092478135	PPQRONHOSHZGFQ-LMVFSUKVSA-N	0.0		flat tautomer	637268543	2084.0	82.4907974777	0.01	0.1110346557	0.188092478135	2.01	0.143138515566
11467154	637268543	2505.0	0.0555173278498	0.188092478135	PPQRONHOSHZGFQ-LMVFSUKVSA-N	0.0		flat tautomer	637268543	2256.0	82.4907974777	0.01	0.1110346557	0.188092478135	2.01	0.143138515566
11467155	637268543	2505.0	0.0555173278498	0.188092478135	PPQRONHOSHZGFQ-LMVFSUKVSA-N	0.0		flat tautomer	637268543	3144.0	82.4907974777	0.01	0.1110346557	0.188092478135	2.01	0.143138515566
11467156	637268543	2505.0	0.0555173278498	0.188092478135	PPQRONHOSHZGFQ-LMVFSUKVSA-N	0.0		flat tautomer	637268543	5960.0	82.4907974777	0.01	0.1110346557	0.188092478135	2.01	0.143138515566
11467162	637268543	2505.0	0.0555173278498	0.188092478135	PPQRONHOSHZGFQ-LMVFSUKVSA-N	0.0		flat tautomer	637268543	7821.0	79.7189666328	0.01	0.1110346557	0.188092478135	2.01	0.143138515566
11467163	637268543	2505.0	0.0555173278498	0.188092478135	PPQRONHOSHZGFQ-LMVFSUKVSA-N	0.0		flat tautomer	637268543	9235.0	79.7189666328	0.01	0.1110346557	0.188092478135	2.01	0.143138515566
11467164	637268543	2505.0	0.0555173278498	0.188092478135	PPQRONHOSHZGFQ-LMVFSUKVSA-N	0.0		flat tautomer	637268543	11520.0	79.7189666328	0.01	0.1110346557	0.188092478135	2.01	0.143138515566
11467165	637268543	2505.0	0.0555173278498	0.188092478135	PPQRONHOSHZGFQ-LMVFSUKVSA-N	0.0		flat tautomer	637268543	14021.0	79.7189666328	0.01	0.1110346557	0.188092478135	2.01	0.143138515566
11467166	637268543	2505.0	0.0555173278498	0.188092478135	PPQRONHOSHZGFQ-LMVFSUKVSA-N	0.0		flat tautomer	637268543	16203.0	79.7189666328	0.01	0.1110346557	0.188092478135	2.01	0.143138515566
11467177	637268543	2505.0	0.0555173278498	0.188092478135	PPQRONHOSHZGFQ-LMVFSUKVSA-N	0.0		flat tautomer	637268543	416.0	77.9788107009	0.01	0.1110346557	0.188092478135	2.01	0.143138515566
11467178	637268543	2505.0	0.0555173278498	0.188092478135	PPQRONHOSHZGFQ-LMVFSUKVSA-N	0.0		flat tautomer	637268543	3713.0	77.9788107009	0.01	0.1110346557	0.188092478135	2.01	0.143138515566
29630389	637269220	6666.0	109.211831629	0.188092478135	PPQRONHOSHZGFQ-LMVFSUKVSA-N	2.0	GZCGUPFRVQAUEE-KVTDHHQDSA-N	direct	637269220	102.0	108.607303047	1.0	217.214606093	0.0626974927117	2.01	0.142959766899
29630390	637269220	6666.0	109.211831629	0.188092478135	PPQRONHOSHZGFQ-LMVFSUKVSA-N	2.0	GZCGUPFRVQAUEE-KVTDHHQDSA-N	direct	637269220	2084.0	108.607303047	1.0	217.214606093	0.0626974927117	2.01	0.142959766899
29630391	637269220	6666.0	109.211831629	0.188092478135	PPQRONHOSHZGFQ-LMVFSUKVSA-N	2.0	GZCGUPFRVQAUEE-KVTDHHQDSA-N	direct	637269220	2256.0	108.607303047	1.0	217.214606093	0.0626974927117	2.01	0.142959766899
29630392	637269220	6666.0	109.211831629	0.188092478135	PPQRONHOSHZGFQ-LMVFSUKVSA-N	2.0	GZCGUPFRVQAUEE-KVTDHHQDSA-N	direct	637269220	3144.0	108.607303047	1.0	217.214606093	0.0626974927117	2.01	0.142959766899
29630393	637269220	6666.0	109.211831629	0.188092478135	PPQRONHOSHZGFQ-LMVFSUKVSA-N	2.0	GZCGUPFRVQAUEE-KVTDHHQDSA-N	direct	637269220	5960.0	108.607303047	1.0	217.214606093	0.0626974927117	2.01	0.142959766899
40455841	637270134	926.0	53.7304870558	0.188092478135	PPQRONHOSHZGFQ-LMVFSUKVSA-N	2.0	LXJXRIRHZLFYRP-VKHMYHEASA-N	direct	637270134	926.0	57.4609239012	2.0	107.460974112	0.0626974927117	2.01	0.142581036424
29630394	637269220	6666.0	109.211831629	0.188092478135	PPQRONHOSHZGFQ-LMVFSUKVSA-N	2.0	GZCGUPFRVQAUEE-KVTDHHQDSA-N	direct	637269220	7821.0	107.060980224	1.0	214.121960447	0.0626974927117	2.01	0.14244817116
29630395	637269220	6666.0	109.211831629	0.188092478135	PPQRONHOSHZGFQ-LMVFSUKVSA-N	2.0	GZCGUPFRVQAUEE-KVTDHHQDSA-N	direct	637269220	9235.0	107.060980224	1.0	214.121960447	0.0626974927117	2.01	0.14244817116
29630396	637269220	6666.0	109.211831629	0.188092478135	PPQRONHOSHZGFQ-LMVFSUKVSA-N	2.0	GZCGUPFRVQAUEE-KVTDHHQDSA-N	direct	637269220	11520.0	107.060980224	1.0	214.121960447	0.0626974927117	2.01	0.14244817116
29630397	637269220	6666.0	109.211831629	0.188092478135	PPQRONHOSHZGFQ-LMVFSUKVSA-N	2.0	GZCGUPFRVQAUEE-KVTDHHQDSA-N	direct	637269220	14021.0	107.060980224	1.0	214.121960447	0.0626974927117	2.01	0.14244817116
29630398	637269220	6666.0	109.211831629	0.188092478135	PPQRONHOSHZGFQ-LMVFSUKVSA-N	2.0	GZCGUPFRVQAUEE-KVTDHHQDSA-N	direct	637269220	16203.0	107.060980224	1.0	214.121960447	0.0626974927117	2.01	0.14244817116
29630414	637269220	6666.0	109.211831629	0.188092478135	PPQRONHOSHZGFQ-LMVFSUKVSA-N	2.0	GZCGUPFRVQAUEE-KVTDHHQDSA-N	direct	637269220	416.0	105.104577454	1.0	210.209154908	0.0626974927117	2.01	0.141792898928
29630415	637269220	6666.0	109.211831629	0.188092478135	PPQRONHOSHZGFQ-LMVFSUKVSA-N	2.0	GZCGUPFRVQAUEE-KVTDHHQDSA-N	direct	637269220	3713.0	105.104577454	1.0	210.209154908	0.0626974927117	2.01	0.141792898928
40456155	637270134	6658.0	50.1029229968	0.188092478135	PPQRONHOSHZGFQ-LMVFSUKVSA-N	2.0	LXJXRIRHZLFYRP-VKHMYHEASA-N	direct	637270134	6658.0	55.1384655891	2.0	100.205845994	0.0626974927117	2.01	0.140111034207
20974244	637269472	923.0	0.0506099933551	0.188092478135	PPQRONHOSHZGFQ-LMVFSUKVSA-N	0.0		flat tautomer	637269472	722.0	0.207608310502	0.01	0.10121998671	0.188092478135	2.01	0.139864803794
20974245	637269472	923.0	0.0506099933551	0.188092478135	PPQRONHOSHZGFQ-LMVFSUKVSA-N	0.0		flat tautomer	637269472	1040.0	0.207608310502	0.01	0.10121998671	0.188092478135	2.01	0.139864803794
20974246	637269472	923.0	0.0506099933551	0.188092478135	PPQRONHOSHZGFQ-LMVFSUKVSA-N	0.0		flat tautomer	637269472	1912.0	0.207608310502	0.01	0.10121998671	0.188092478135	2.01	0.139864803794
20974247	637269472	923.0	0.0506099933551	0.188092478135	PPQRONHOSHZGFQ-LMVFSUKVSA-N	0.0		flat tautomer	637269472	2304.0	0.207608310502	0.01	0.10121998671	0.188092478135	2.01	0.139864803794
20974248	637269472	923.0	0.0506099933551	0.188092478135	PPQRONHOSHZGFQ-LMVFSUKVSA-N	0.0		flat tautomer	637269472	2394.0	0.207608310502	0.01	0.10121998671	0.188092478135	2.01	0.139864803794
20974249	637269472	923.0	0.0506099933551	0.188092478135	PPQRONHOSHZGFQ-LMVFSUKVSA-N	0.0		flat tautomer	637269472	3058.0	0.207608310502	0.01	0.10121998671	0.188092478135	2.01	0.139864803794
20974250	637269472	923.0	0.0506099933551	0.188092478135	PPQRONHOSHZGFQ-LMVFSUKVSA-N	0.0		flat tautomer	637269472	3264.0	0.207608310502	0.01	0.10121998671	0.188092478135	2.01	0.139864803794
20974251	637269472	923.0	0.0506099933551	0.188092478135	PPQRONHOSHZGFQ-LMVFSUKVSA-N	0.0		flat tautomer	637269472	3892.0	0.207608310502	0.01	0.10121998671	0.188092478135	2.01	0.139864803794
20974252	637269472	923.0	0.0506099933551	0.188092478135	PPQRONHOSHZGFQ-LMVFSUKVSA-N	0.0		flat tautomer	637269472	4136.0	0.207608310502	0.01	0.10121998671	0.188092478135	2.01	0.139864803794
20974253	637269472	923.0	0.0506099933551	0.188092478135	PPQRONHOSHZGFQ-LMVFSUKVSA-N	0.0		flat tautomer	637269472	4400.0	0.207608310502	0.01	0.10121998671	0.188092478135	2.01	0.139864803794
20974254	637269472	923.0	0.0506099933551	0.188092478135	PPQRONHOSHZGFQ-LMVFSUKVSA-N	0.0		flat tautomer	637269472	5413.0	0.207608310502	0.01	0.10121998671	0.188092478135	2.01	0.139864803794
20974255	637269472	923.0	0.0506099933551	0.188092478135	PPQRONHOSHZGFQ-LMVFSUKVSA-N	0.0		flat tautomer	637269472	5546.0	0.207608310502	0.01	0.10121998671	0.188092478135	2.01	0.139864803794
25611420	637265541	3303.0	0.0506099933551	0.188092478135	PPQRONHOSHZGFQ-LMVFSUKVSA-N	0.0		direct	637265541	878.0	9.79048498546	0.01	0.10121998671	0.188092478135	2.01	0.139864803794
26425981	637266572	2352.0	0.0457574905607	0.188092478135	PPQRONHOSHZGFQ-LMVFSUKVSA-N	0.0		direct	637266572	4997.0	22.7721132954	0.01	0.0915149811213	0.188092478135	2.01	0.136384469911
26425982	637266572	2352.0	0.0457574905607	0.188092478135	PPQRONHOSHZGFQ-LMVFSUKVSA-N	0.0		direct	637266572	5435.0	22.7721132954	0.01	0.0915149811213	0.188092478135	2.01	0.136384469911
26425983	637266572	2352.0	0.0457574905607	0.188092478135	PPQRONHOSHZGFQ-LMVFSUKVSA-N	0.0		direct	637266572	5708.0	22.7721132954	0.01	0.0915149811213	0.188092478135	2.01	0.136384469911
1144852	637266079	2557.0	45.3936186349	0.188092478135	PPQRONHOSHZGFQ-LMVFSUKVSA-N	2.0	LXJXRIRHZLFYRP-VKHMYHEASA-N	flat tautomer	637266079	2557.0	44.0700704399	2.0	88.1401408798	0.0626974927117	2.01	0.135688333668
54009498	637272017	401.0	1.60205999133	0.188092478135	PPQRONHOSHZGFQ-LMVFSUKVSA-N	0.0		flat tautomer	637272017	1345.0	0.0409586076789	0.01	0.0819172153578	0.188092478135	2.01	0.132658678481
54009499	637272017	401.0	1.60205999133	0.188092478135	PPQRONHOSHZGFQ-LMVFSUKVSA-N	0.0		flat tautomer	637272017	3653.0	0.0409586076789	0.01	0.0819172153578	0.188092478135	2.01	0.132658678481
54009500	637272017	4605.0	1.60205999133	0.188092478135	PPQRONHOSHZGFQ-LMVFSUKVSA-N	0.0		flat tautomer	637272017	1345.0	0.0409586076789	0.01	0.0819172153578	0.188092478135	2.01	0.132658678481
54009501	637272017	4605.0	1.60205999133	0.188092478135	PPQRONHOSHZGFQ-LMVFSUKVSA-N	0.0		flat tautomer	637272017	3653.0	0.0409586076789	0.01	0.0819172153578	0.188092478135	2.01	0.132658678481
55349317	637266792	3303.0	0.0409586076789	0.188092478135	PPQRONHOSHZGFQ-LMVFSUKVSA-N	0.0		direct	637266792	3273.0	1.22184874962	0.01	0.0819172153578	0.188092478135	2.01	0.132658678481
23386750	637270930	2352.0	0.0409586076789	0.188092478135	PPQRONHOSHZGFQ-LMVFSUKVSA-N	0.0		direct	637270930	4142.0	200.0	0.01	0.0819172153578	0.188092478135	2.01	0.132658678481
54852965	637270887	205.0	0.0409586076789	0.188092478135	PPQRONHOSHZGFQ-LMVFSUKVSA-N	0.0		direct	637270887	16245.0	76.474955193	0.01	0.0819172153578	0.188092478135	2.01	0.132658678481
55087127	637270082	3155.0	0.0409586076789	0.188092478135	PPQRONHOSHZGFQ-LMVFSUKVSA-N	0.0		direct	637270082	9651.0	102.946921557	0.01	0.0819172153578	0.188092478135	2.01	0.132658678481
23103239	637267746	1039.0	40.6073030467	0.188092478135	PPQRONHOSHZGFQ-LMVFSUKVSA-N	2.0	LXJXRIRHZLFYRP-VKHMYHEASA-N	direct	637267746	1039.0	39.290730039	2.0	78.581460078	0.0626974927117	2.01	0.131849685286
39623105	637269661	2679.0	78.1605219526	0.188092478135	PPQRONHOSHZGFQ-LMVFSUKVSA-N	2.0	GZCGUPFRVQAUEE-SLPGGIOYSA-N	flat tautomer	637269661	981.0	86.8860566477	1.0	156.321043905	0.0626974927117	2.01	0.13167275934
39623109	637269661	2679.0	78.1605219526	0.188092478135	PPQRONHOSHZGFQ-LMVFSUKVSA-N	2.0	GZCGUPFRVQAUEE-SLPGGIOYSA-N	flat tautomer	637269661	504.0	83.1140736602	1.0	156.321043905	0.0626974927117	2.01	0.13167275934
26248120	637270746	2679.0	79.46470588	0.188092478135	PPQRONHOSHZGFQ-LMVFSUKVSA-N	2.0	GZCGUPFRVQAUEE-SLPGGIOYSA-N	flat tautomer	637270746	981.0	77.8569851997	1.0	155.713970399	0.0626974927117	2.01	0.131544734801
54776723	637266869	4565.0	20.1630432629	0.188092478135	PPQRONHOSHZGFQ-LMVFSUKVSA-N	1.0	VFRROHXSMXFLSN-KCDKBNATSA-N	direct	637266869	3303.0	66.6757175447	0.01	40.3260865259	0.0940462390675	2.01	0.131362347421
57518622	637264803	4232.0	37.7904849855	0.188092478135	PPQRONHOSHZGFQ-LMVFSUKVSA-N	2.0	LXJXRIRHZLFYRP-VKHMYHEASA-N	direct	637264803	4232.0	38.1313555616	2.0	75.5809699709	0.0626974927117	2.01	0.130572641284
26248084	637270746	2679.0	76.9706162223	0.188092478135	PPQRONHOSHZGFQ-LMVFSUKVSA-N	2.0	GZCGUPFRVQAUEE-SLPGGIOYSA-N	flat tautomer	637270746	504.0	75.3665315444	1.0	150.733063089	0.0626974927117	2.01	0.130479927365
7527355	637269957	12602.0	73.4775557665	0.188092478135	PPQRONHOSHZGFQ-LMVFSUKVSA-N	2.0	LXJXRIRHZLFYRP-VKHMYHEASA-N	direct	637269957	12571.0	96.0114410431	1.0	146.955111533	0.0626974927117	2.01	0.129654546151
7527360	637269957	12602.0	73.4775557665	0.188092478135	PPQRONHOSHZGFQ-LMVFSUKVSA-N	2.0	LXJXRIRHZLFYRP-VKHMYHEASA-N	direct	637269957	11941.0	84.1384655891	1.0	146.955111533	0.0626974927117	2.01	0.129654546151
54964542	637266798	2352.0	0.0362121726544	0.188092478135	PPQRONHOSHZGFQ-LMVFSUKVSA-N	0.0		direct	637266798	4170.0	1.72124639905	0.01	0.0724243453089	0.188092478135	2.01	0.128636144821
54964543	637266798	2352.0	0.0362121726544	0.188092478135	PPQRONHOSHZGFQ-LMVFSUKVSA-N	0.0		direct	637266798	5317.0	1.72124639905	0.01	0.0724243453089	0.188092478135	2.01	0.128636144821
55351605	637268394	3303.0	0.0362121726544	0.188092478135	PPQRONHOSHZGFQ-LMVFSUKVSA-N	0.0		direct	637268394	5917.0	6.20551195334	0.01	0.0724243453089	0.188092478135	2.01	0.128636144821
23103557	637265074	1039.0	35.189767482	0.188092478135	PPQRONHOSHZGFQ-LMVFSUKVSA-N	2.0	LXJXRIRHZLFYRP-VKHMYHEASA-N	direct	637265074	1039.0	39.5606673062	2.0	70.379534964	0.0626974927117	2.01	0.12826574035
57085409	637265892	2874.0	74.0118871597	0.188092478135	PPQRONHOSHZGFQ-LMVFSUKVSA-N	2.0	LXJXRIRHZLFYRP-VKHMYHEASA-N	flat tautomer	637265892	3026.0	70.2168113089	1.0	140.433622618	0.0626974927117	2.01	0.128191535572
57086156	637265892	3026.0	74.0118871597	0.188092478135	PPQRONHOSHZGFQ-LMVFSUKVSA-N	2.0	LXJXRIRHZLFYRP-VKHMYHEASA-N	flat tautomer	637265892	2874.0	70.2168113089	1.0	140.433622618	0.0626974927117	2.01	0.128191535572
23103475	637267726	1039.0	36.272458743	0.188092478135	PPQRONHOSHZGFQ-LMVFSUKVSA-N	2.0	LXJXRIRHZLFYRP-VKHMYHEASA-N	direct	637267726	1039.0	34.9746941347	2.0	69.9493882695	0.0626974927117	2.01	0.128069305442
6211252	637270822	2679.0	68.2373214363	0.188092478135	PPQRONHOSHZGFQ-LMVFSUKVSA-N	2.0	GZCGUPFRVQAUEE-SLPGGIOYSA-N	flat tautomer	637270822	3785.0	90.7375489103	1.0	136.474642873	0.0626974927117	2.01	0.12727835883
6211253	637270822	2679.0	68.2373214363	0.188092478135	PPQRONHOSHZGFQ-LMVFSUKVSA-N	2.0	GZCGUPFRVQAUEE-SLPGGIOYSA-N	flat tautomer	637270822	4146.0	90.7375489103	1.0	136.474642873	0.0626974927117	2.01	0.12727835883
6211254	637270822	2679.0	68.2373214363	0.188092478135	PPQRONHOSHZGFQ-LMVFSUKVSA-N	2.0	GZCGUPFRVQAUEE-SLPGGIOYSA-N	flat tautomer	637270822	658.0	87.6736641391	1.0	136.474642873	0.0626974927117	2.01	0.12727835883
6211255	637270822	2679.0	68.2373214363	0.188092478135	PPQRONHOSHZGFQ-LMVFSUKVSA-N	2.0	GZCGUPFRVQAUEE-SLPGGIOYSA-N	flat tautomer	637270822	2754.0	87.6736641391	1.0	136.474642873	0.0626974927117	2.01	0.12727835883
6211256	637270822	2679.0	68.2373214363	0.188092478135	PPQRONHOSHZGFQ-LMVFSUKVSA-N	2.0	GZCGUPFRVQAUEE-SLPGGIOYSA-N	flat tautomer	637270822	4575.0	87.6736641391	1.0	136.474642873	0.0626974927117	2.01	0.12727835883
6211257	637270822	2679.0	68.2373214363	0.188092478135	PPQRONHOSHZGFQ-LMVFSUKVSA-N	2.0	GZCGUPFRVQAUEE-SLPGGIOYSA-N	flat tautomer	637270822	5746.0	87.6736641391	1.0	136.474642873	0.0626974927117	2.01	0.12727835883
6211258	637270822	2679.0	68.2373214363	0.188092478135	PPQRONHOSHZGFQ-LMVFSUKVSA-N	2.0	GZCGUPFRVQAUEE-SLPGGIOYSA-N	flat tautomer	637270822	5904.0	87.6736641391	1.0	136.474642873	0.0626974927117	2.01	0.12727835883
6211259	637270822	2679.0	68.2373214363	0.188092478135	PPQRONHOSHZGFQ-LMVFSUKVSA-N	2.0	GZCGUPFRVQAUEE-SLPGGIOYSA-N	flat tautomer	637270822	6396.0	87.6736641391	1.0	136.474642873	0.0626974927117	2.01	0.12727835883
57085414	637265892	2874.0	74.0118871597	0.188092478135	PPQRONHOSHZGFQ-LMVFSUKVSA-N	2.0	LXJXRIRHZLFYRP-VKHMYHEASA-N	flat tautomer	637265892	14573.0	67.4698003018	1.0	134.939600604	0.0626974927117	2.01	0.126918938216
57085415	637265892	2874.0	74.0118871597	0.188092478135	PPQRONHOSHZGFQ-LMVFSUKVSA-N	2.0	LXJXRIRHZLFYRP-VKHMYHEASA-N	flat tautomer	637265892	15341.0	67.4698003018	1.0	134.939600604	0.0626974927117	2.01	0.126918938216
57086162	637265892	3026.0	74.0118871597	0.188092478135	PPQRONHOSHZGFQ-LMVFSUKVSA-N	2.0	LXJXRIRHZLFYRP-VKHMYHEASA-N	flat tautomer	637265892	14573.0	67.4698003018	1.0	134.939600604	0.0626974927117	2.01	0.126918938216
57086163	637265892	3026.0	74.0118871597	0.188092478135	PPQRONHOSHZGFQ-LMVFSUKVSA-N	2.0	LXJXRIRHZLFYRP-VKHMYHEASA-N	flat tautomer	637265892	15341.0	67.4698003018	1.0	134.939600604	0.0626974927117	2.01	0.126918938216
7527288	637269957	12524.0	66.0710923098	0.188092478135	PPQRONHOSHZGFQ-LMVFSUKVSA-N	2.0	LXJXRIRHZLFYRP-VKHMYHEASA-N	direct	637269957	12571.0	87.7772835289	1.0	132.14218462	0.0626974927117	2.01	0.126255976649
7527290	637269957	12524.0	66.0710923098	0.188092478135	PPQRONHOSHZGFQ-LMVFSUKVSA-N	2.0	LXJXRIRHZLFYRP-VKHMYHEASA-N	direct	637269957	11941.0	84.1384655891	1.0	132.14218462	0.0626974927117	2.01	0.126255976649
57511956	637271345	3763.0	67.2020403563	0.188092478135	PPQRONHOSHZGFQ-LMVFSUKVSA-N	2.0	LXJXRIRHZLFYRP-VKHMYHEASA-N	direct	637271345	5063.0	65.8153085692	1.0	131.630617138	0.0626974927117	2.01	0.12613360386
57511957	637271345	3763.0	67.2020403563	0.188092478135	PPQRONHOSHZGFQ-LMVFSUKVSA-N	2.0	LXJXRIRHZLFYRP-VKHMYHEASA-N	direct	637271345	6012.0	65.8153085692	1.0	131.630617138	0.0626974927117	2.01	0.12613360386
57512159	637271345	5063.0	67.2020403563	0.188092478135	PPQRONHOSHZGFQ-LMVFSUKVSA-N	2.0	LXJXRIRHZLFYRP-VKHMYHEASA-N	flat tautomer	637271345	3763.0	65.8153085692	1.0	131.630617138	0.0626974927117	2.01	0.12613360386
57512161	637271345	5063.0	67.2020403563	0.188092478135	PPQRONHOSHZGFQ-LMVFSUKVSA-N	2.0	LXJXRIRHZLFYRP-VKHMYHEASA-N	flat tautomer	637271345	6012.0	65.8153085692	1.0	131.630617138	0.0626974927117	2.01	0.12613360386
54806057	637265445	4565.0	16.8827287043	0.188092478135	PPQRONHOSHZGFQ-LMVFSUKVSA-N	1.0	VFRROHXSMXFLSN-KCDKBNATSA-N	direct	637265445	5548.0	22.5346171486	0.01	33.7654574087	0.0940462390675	2.01	0.125658693668
57511927	637271345	3763.0	64.7569619513	0.188092478135	PPQRONHOSHZGFQ-LMVFSUKVSA-N	2.0	LXJXRIRHZLFYRP-VKHMYHEASA-N	direct	637271345	2646.0	63.9913998282	1.0	127.982799656	0.0626974927117	2.01	0.125250502429
57512131	637271345	5063.0	64.7569619513	0.188092478135	PPQRONHOSHZGFQ-LMVFSUKVSA-N	2.0	LXJXRIRHZLFYRP-VKHMYHEASA-N	flat tautomer	637271345	2646.0	63.9913998282	1.0	127.982799656	0.0626974927117	2.01	0.125250502429
57511934	637271345	3763.0	64.7569619513	0.188092478135	PPQRONHOSHZGFQ-LMVFSUKVSA-N	2.0	LXJXRIRHZLFYRP-VKHMYHEASA-N	direct	637271345	1694.0	63.282329497	1.0	126.564658994	0.0626974927117	2.01	0.124902085085
57512138	637271345	5063.0	64.7569619513	0.188092478135	PPQRONHOSHZGFQ-LMVFSUKVSA-N	2.0	LXJXRIRHZLFYRP-VKHMYHEASA-N	flat tautomer	637271345	1694.0	63.282329497	1.0	126.564658994	0.0626974927117	2.01	0.124902085085
23102953	637266532	1039.0	63.0665127122	0.188092478135	PPQRONHOSHZGFQ-LMVFSUKVSA-N	2.0	LXJXRIRHZLFYRP-VKHMYHEASA-N	direct	637266532	6605.0	71.0788339494	1.0	126.133025424	0.0626974927117	2.01	0.124795457733
57508807	637269189	10721.0	62.4202164034	0.188092478135	PPQRONHOSHZGFQ-LMVFSUKVSA-N	2.0	LXJXRIRHZLFYRP-VKHMYHEASA-N	direct	637269189	1487.0	71.4894549898	1.0	124.840432807	0.0626974927117	2.01	0.124474500309
18420955	637266596	3303.0	0.0315170514461	0.188092478135	PPQRONHOSHZGFQ-LMVFSUKVSA-N	0.0		direct	637266596	4170.0	0.36653154442	0.01	0.0630341028921	0.188092478135	2.01	0.124246958294
18420956	637266596	3303.0	0.0315170514461	0.188092478135	PPQRONHOSHZGFQ-LMVFSUKVSA-N	0.0		direct	637266596	5317.0	0.36653154442	0.01	0.0630341028921	0.188092478135	2.01	0.124246958294
18420957	637266596	3303.0	0.0315170514461	0.188092478135	PPQRONHOSHZGFQ-LMVFSUKVSA-N	0.0		direct	637266596	277.0	0.337242168318	0.01	0.0630341028921	0.188092478135	2.01	0.124246958294
26802049	637266838	1605.0	59.9871627753	0.188092478135	PPQRONHOSHZGFQ-LMVFSUKVSA-N	2.0	LXJXRIRHZLFYRP-VKHMYHEASA-N	flat tautomer	637266838	5792.0	58.7281583935	1.0	117.456316787	0.0626974927117	2.01	0.122591587681
26802050	637266838	1605.0	59.9871627753	0.188092478135	PPQRONHOSHZGFQ-LMVFSUKVSA-N	2.0	LXJXRIRHZLFYRP-VKHMYHEASA-N	flat tautomer	637266838	6122.0	58.7281583935	1.0	117.456316787	0.0626974927117	2.01	0.122591587681
26803536	637266838	5792.0	59.9871627753	0.188092478135	PPQRONHOSHZGFQ-LMVFSUKVSA-N	2.0	LXJXRIRHZLFYRP-VKHMYHEASA-N	flat tautomer	637266838	1605.0	58.7281583935	1.0	117.456316787	0.0626974927117	2.01	0.122591587681
26803538	637266838	5792.0	59.9871627753	0.188092478135	PPQRONHOSHZGFQ-LMVFSUKVSA-N	2.0	LXJXRIRHZLFYRP-VKHMYHEASA-N	flat tautomer	637266838	6122.0	58.7281583935	1.0	117.456316787	0.0626974927117	2.01	0.122591587681
26897257	637271025	1605.0	59.5867002359	0.188092478135	PPQRONHOSHZGFQ-LMVFSUKVSA-N	2.0	LXJXRIRHZLFYRP-VKHMYHEASA-N	flat tautomer	637271025	5792.0	58.4424927981	1.0	116.884985596	0.0626974927117	2.01	0.122442237433
26897258	637271025	1605.0	59.5867002359	0.188092478135	PPQRONHOSHZGFQ-LMVFSUKVSA-N	2.0	LXJXRIRHZLFYRP-VKHMYHEASA-N	flat tautomer	637271025	6122.0	58.4424927981	1.0	116.884985596	0.0626974927117	2.01	0.122442237433
26899176	637271025	5792.0	59.5867002359	0.188092478135	PPQRONHOSHZGFQ-LMVFSUKVSA-N	2.0	LXJXRIRHZLFYRP-VKHMYHEASA-N	flat tautomer	637271025	1605.0	58.4424927981	1.0	116.884985596	0.0626974927117	2.01	0.122442237433
26899178	637271025	5792.0	59.5867002359	0.188092478135	PPQRONHOSHZGFQ-LMVFSUKVSA-N	2.0	LXJXRIRHZLFYRP-VKHMYHEASA-N	flat tautomer	637271025	6122.0	58.4424927981	1.0	116.884985596	0.0626974927117	2.01	0.122442237433
52055096	637270388	7413.0	15.0409586077	0.188092478135	PPQRONHOSHZGFQ-LMVFSUKVSA-N	1.0	VFRROHXSMXFLSN-MOJAZDJTSA-N	direct	637270388	1892.0	27.779891912	0.01	30.0819172154	0.0940462390675	2.01	0.12208175366
52055098	637270388	7413.0	15.0409586077	0.188092478135	PPQRONHOSHZGFQ-LMVFSUKVSA-N	1.0	VFRROHXSMXFLSN-MOJAZDJTSA-N	direct	637270388	15980.0	24.8996294549	0.01	30.0819172154	0.0940462390675	2.01	0.12208175366
52055099	637270388	3853.0	15.0409586077	0.188092478135	PPQRONHOSHZGFQ-LMVFSUKVSA-N	1.0	VFRROHXSMXFLSN-BGPJRJDNSA-N	direct	637270388	1892.0	27.779891912	0.01	30.0819172154	0.0940462390675	2.01	0.12208175366
52055101	637270388	3853.0	15.0409586077	0.188092478135	PPQRONHOSHZGFQ-LMVFSUKVSA-N	1.0	VFRROHXSMXFLSN-BGPJRJDNSA-N	direct	637270388	15980.0	24.8996294549	0.01	30.0819172154	0.0940462390675	2.01	0.12208175366
2779646	637265392	7413.0	15.0385789059	0.188092478135	PPQRONHOSHZGFQ-LMVFSUKVSA-N	1.0	VFRROHXSMXFLSN-MOJAZDJTSA-N	direct	637265392	15980.0	24.49757288	0.01	30.0771578119	0.0940462390675	2.01	0.12207692459
2779647	637265392	7413.0	15.0385789059	0.188092478135	PPQRONHOSHZGFQ-LMVFSUKVSA-N	1.0	VFRROHXSMXFLSN-MOJAZDJTSA-N	direct	637265392	1892.0	21.0021769193	0.01	30.0771578119	0.0940462390675	2.01	0.12207692459
2779648	637265392	3853.0	15.0385789059	0.188092478135	PPQRONHOSHZGFQ-LMVFSUKVSA-N	1.0	VFRROHXSMXFLSN-BGPJRJDNSA-N	direct	637265392	15980.0	24.49757288	0.01	30.0771578119	0.0940462390675	2.01	0.12207692459
2779649	637265392	3853.0	15.0385789059	0.188092478135	PPQRONHOSHZGFQ-LMVFSUKVSA-N	1.0	VFRROHXSMXFLSN-BGPJRJDNSA-N	direct	637265392	1892.0	21.0021769193	0.01	30.0771578119	0.0940462390675	2.01	0.12207692459
57086970	637265892	15341.0	56.8356471442	0.188092478135	PPQRONHOSHZGFQ-LMVFSUKVSA-N	2.0	LXJXRIRHZLFYRP-VKHMYHEASA-N	flat tautomer	637265892	2874.0	70.2168113089	1.0	113.671294288	0.0626974927117	2.01	0.12159179684
57086971	637265892	15341.0	56.8356471442	0.188092478135	PPQRONHOSHZGFQ-LMVFSUKVSA-N	2.0	LXJXRIRHZLFYRP-VKHMYHEASA-N	flat tautomer	637265892	3026.0	70.2168113089	1.0	113.671294288	0.0626974927117	2.01	0.12159179684
57086976	637265892	15341.0	56.8356471442	0.188092478135	PPQRONHOSHZGFQ-LMVFSUKVSA-N	2.0	LXJXRIRHZLFYRP-VKHMYHEASA-N	flat tautomer	637265892	14573.0	67.4698003018	1.0	113.671294288	0.0626974927117	2.01	0.12159179684
57086816	637265892	5145.0	56.6903698326	0.188092478135	PPQRONHOSHZGFQ-LMVFSUKVSA-N	2.0	LXJXRIRHZLFYRP-VKHMYHEASA-N	flat tautomer	637265892	2874.0	70.2168113089	1.0	113.380739665	0.0626974927117	2.01	0.121514022206
57086817	637265892	5145.0	56.6903698326	0.188092478135	PPQRONHOSHZGFQ-LMVFSUKVSA-N	2.0	LXJXRIRHZLFYRP-VKHMYHEASA-N	flat tautomer	637265892	3026.0	70.2168113089	1.0	113.380739665	0.0626974927117	2.01	0.121514022206
57086822	637265892	5145.0	56.6903698326	0.188092478135	PPQRONHOSHZGFQ-LMVFSUKVSA-N	2.0	LXJXRIRHZLFYRP-VKHMYHEASA-N	flat tautomer	637265892	14573.0	67.4698003018	1.0	113.380739665	0.0626974927117	2.01	0.121514022206
57086823	637265892	5145.0	56.6903698326	0.188092478135	PPQRONHOSHZGFQ-LMVFSUKVSA-N	2.0	LXJXRIRHZLFYRP-VKHMYHEASA-N	flat tautomer	637265892	15341.0	67.4698003018	1.0	113.380739665	0.0626974927117	2.01	0.121514022206
54810544	637264804	4565.0	14.7011469236	0.188092478135	PPQRONHOSHZGFQ-LMVFSUKVSA-N	1.0	VFRROHXSMXFLSN-KCDKBNATSA-N	direct	637264804	5548.0	72.1817741064	0.01	29.4022938472	0.0940462390675	2.01	0.121386303018
46831214	637270393	7413.0	14.5030703519	0.188092478135	PPQRONHOSHZGFQ-LMVFSUKVSA-N	1.0	VFRROHXSMXFLSN-MOJAZDJTSA-N	direct	637270393	1892.0	35.3861581781	0.01	29.0061407039	0.0940462390675	2.01	0.120975344783
46831215	637270393	3853.0	14.5030703519	0.188092478135	PPQRONHOSHZGFQ-LMVFSUKVSA-N	1.0	VFRROHXSMXFLSN-BGPJRJDNSA-N	direct	637270393	1892.0	35.3861581781	0.01	29.0061407039	0.0940462390675	2.01	0.120975344783
40455843	637270134	926.0	53.7304870558	0.188092478135	PPQRONHOSHZGFQ-LMVFSUKVSA-N	2.0	LXJXRIRHZLFYRP-VKHMYHEASA-N	direct	637270134	6658.0	55.1384655891	1.0	107.460974112	0.0626974927117	2.01	0.119895882412
53055000	637268557	7413.0	13.8153085692	0.188092478135	PPQRONHOSHZGFQ-LMVFSUKVSA-N	1.0	VFRROHXSMXFLSN-MOJAZDJTSA-N	direct	637268557	15980.0	36.4353339357	0.01	27.6306171384	0.0940462390675	2.01	0.119514893133
53055001	637268557	7413.0	13.8153085692	0.188092478135	PPQRONHOSHZGFQ-LMVFSUKVSA-N	1.0	VFRROHXSMXFLSN-MOJAZDJTSA-N	direct	637268557	1892.0	34.7055337738	0.01	27.6306171384	0.0940462390675	2.01	0.119514893133
53055002	637268557	7413.0	13.8153085692	0.188092478135	PPQRONHOSHZGFQ-LMVFSUKVSA-N	1.0	VFRROHXSMXFLSN-MOJAZDJTSA-N	direct	637268557	5951.0	32.7033348097	0.01	27.6306171384	0.0940462390675	2.01	0.119514893133
53055003	637268557	3853.0	13.8153085692	0.188092478135	PPQRONHOSHZGFQ-LMVFSUKVSA-N	1.0	VFRROHXSMXFLSN-BGPJRJDNSA-N	direct	637268557	15980.0	36.4353339357	0.01	27.6306171384	0.0940462390675	2.01	0.119514893133
53055004	637268557	3853.0	13.8153085692	0.188092478135	PPQRONHOSHZGFQ-LMVFSUKVSA-N	1.0	VFRROHXSMXFLSN-BGPJRJDNSA-N	direct	637268557	1892.0	34.7055337738	0.01	27.6306171384	0.0940462390675	2.01	0.119514893133
53055005	637268557	3853.0	13.8153085692	0.188092478135	PPQRONHOSHZGFQ-LMVFSUKVSA-N	1.0	VFRROHXSMXFLSN-BGPJRJDNSA-N	direct	637268557	5951.0	32.7033348097	0.01	27.6306171384	0.0940462390675	2.01	0.119514893133
26900826	637271025	16577.0	52.8927900304	0.188092478135	PPQRONHOSHZGFQ-LMVFSUKVSA-N	2.0	LXJXRIRHZLFYRP-VKHMYHEASA-N	flat tautomer	637271025	1605.0	58.4424927981	1.0	105.785580061	0.0626974927117	2.01	0.119425809315
26900827	637271025	16577.0	52.8927900304	0.188092478135	PPQRONHOSHZGFQ-LMVFSUKVSA-N	2.0	LXJXRIRHZLFYRP-VKHMYHEASA-N	flat tautomer	637271025	5792.0	58.4424927981	1.0	105.785580061	0.0626974927117	2.01	0.119425809315
26900828	637271025	16577.0	52.8927900304	0.188092478135	PPQRONHOSHZGFQ-LMVFSUKVSA-N	2.0	LXJXRIRHZLFYRP-VKHMYHEASA-N	flat tautomer	637271025	6122.0	58.4424927981	1.0	105.785580061	0.0626974927117	2.01	0.119425809315
55125523	637271600	3303.0	0.0268721464003	0.188092478135	PPQRONHOSHZGFQ-LMVFSUKVSA-N	0.0		direct	637271600	14601.0	57.1817741064	0.01	0.0537442928006	0.188092478135	2.01	0.119391926385
55125524	637271600	3303.0	0.0268721464003	0.188092478135	PPQRONHOSHZGFQ-LMVFSUKVSA-N	0.0		direct	637271600	13386.0	53.334419009	0.01	0.0537442928006	0.188092478135	2.01	0.119391926385
55125525	637271600	3303.0	0.0268721464003	0.188092478135	PPQRONHOSHZGFQ-LMVFSUKVSA-N	0.0		direct	637271600	14128.0	53.334419009	0.01	0.0537442928006	0.188092478135	2.01	0.119391926385
55125526	637271600	3303.0	0.0268721464003	0.188092478135	PPQRONHOSHZGFQ-LMVFSUKVSA-N	0.0		direct	637271600	1902.0	52.0540392964	0.01	0.0537442928006	0.188092478135	2.01	0.119391926385
55125527	637271600	3303.0	0.0268721464003	0.188092478135	PPQRONHOSHZGFQ-LMVFSUKVSA-N	0.0		direct	637271600	2384.0	52.0540392964	0.01	0.0537442928006	0.188092478135	2.01	0.119391926385
55125528	637271600	3303.0	0.0268721464003	0.188092478135	PPQRONHOSHZGFQ-LMVFSUKVSA-N	0.0		direct	637271600	4853.0	52.0540392964	0.01	0.0537442928006	0.188092478135	2.01	0.119391926385
55125529	637271600	3303.0	0.0268721464003	0.188092478135	PPQRONHOSHZGFQ-LMVFSUKVSA-N	0.0		direct	637271600	5255.0	52.0540392964	0.01	0.0537442928006	0.188092478135	2.01	0.119391926385
55125530	637271600	3303.0	0.0268721464003	0.188092478135	PPQRONHOSHZGFQ-LMVFSUKVSA-N	0.0		direct	637271600	10213.0	52.0540392964	0.01	0.0537442928006	0.188092478135	2.01	0.119391926385
55125531	637271600	3303.0	0.0268721464003	0.188092478135	PPQRONHOSHZGFQ-LMVFSUKVSA-N	0.0		direct	637271600	14107.0	50.4236586498	0.01	0.0537442928006	0.188092478135	2.01	0.119391926385
51980808	637270288	7413.0	13.5331323796	0.188092478135	PPQRONHOSHZGFQ-LMVFSUKVSA-N	1.0	VFRROHXSMXFLSN-MOJAZDJTSA-N	direct	637270288	1892.0	40.440093375	0.01	27.0662647593	0.0940462390675	2.01	0.118899892683
51980809	637270288	7413.0	13.5331323796	0.188092478135	PPQRONHOSHZGFQ-LMVFSUKVSA-N	1.0	VFRROHXSMXFLSN-MOJAZDJTSA-N	direct	637270288	5951.0	35.9788107009	0.01	27.0662647593	0.0940462390675	2.01	0.118899892683
51980811	637270288	7413.0	13.5331323796	0.188092478135	PPQRONHOSHZGFQ-LMVFSUKVSA-N	1.0	VFRROHXSMXFLSN-MOJAZDJTSA-N	direct	637270288	15980.0	35.5543957967	0.01	27.0662647593	0.0940462390675	2.01	0.118899892683
51980812	637270288	3853.0	13.5331323796	0.188092478135	PPQRONHOSHZGFQ-LMVFSUKVSA-N	1.0	VFRROHXSMXFLSN-BGPJRJDNSA-N	direct	637270288	1892.0	40.440093375	0.01	27.0662647593	0.0940462390675	2.01	0.118899892683
51980813	637270288	3853.0	13.5331323796	0.188092478135	PPQRONHOSHZGFQ-LMVFSUKVSA-N	1.0	VFRROHXSMXFLSN-BGPJRJDNSA-N	direct	637270288	5951.0	35.9788107009	0.01	27.0662647593	0.0940462390675	2.01	0.118899892683
51980815	637270288	3853.0	13.5331323796	0.188092478135	PPQRONHOSHZGFQ-LMVFSUKVSA-N	1.0	VFRROHXSMXFLSN-BGPJRJDNSA-N	direct	637270288	15980.0	35.5543957967	0.01	27.0662647593	0.0940462390675	2.01	0.118899892683
2005462	637270538	7413.0	13.4282911682	0.188092478135	PPQRONHOSHZGFQ-LMVFSUKVSA-N	1.0	VFRROHXSMXFLSN-MOJAZDJTSA-N	direct	637270538	1892.0	87.2168113089	0.01	26.8565823364	0.0940462390675	2.01	0.118668941209
2005463	637270538	3853.0	13.4282911682	0.188092478135	PPQRONHOSHZGFQ-LMVFSUKVSA-N	1.0	VFRROHXSMXFLSN-BGPJRJDNSA-N	direct	637270538	1892.0	87.2168113089	0.01	26.8565823364	0.0940462390675	2.01	0.118668941209
26804643	637266838	16577.0	50.5670307091	0.188092478135	PPQRONHOSHZGFQ-LMVFSUKVSA-N	2.0	LXJXRIRHZLFYRP-VKHMYHEASA-N	flat tautomer	637266838	1605.0	56.5622494372	1.0	101.134061418	0.0626974927117	2.01	0.118090765322
26804644	637266838	16577.0	50.5670307091	0.188092478135	PPQRONHOSHZGFQ-LMVFSUKVSA-N	2.0	LXJXRIRHZLFYRP-VKHMYHEASA-N	flat tautomer	637266838	5792.0	56.5622494372	1.0	101.134061418	0.0626974927117	2.01	0.118090765322
26804645	637266838	16577.0	50.5670307091	0.188092478135	PPQRONHOSHZGFQ-LMVFSUKVSA-N	2.0	LXJXRIRHZLFYRP-VKHMYHEASA-N	flat tautomer	637266838	6122.0	56.5622494372	1.0	101.134061418	0.0626974927117	2.01	0.118090765322
40456153	637270134	6658.0	50.1029229968	0.188092478135	PPQRONHOSHZGFQ-LMVFSUKVSA-N	2.0	LXJXRIRHZLFYRP-VKHMYHEASA-N	direct	637270134	926.0	57.4609239012	1.0	100.205845994	0.0626974927117	2.01	0.117818866402
20910318	637276567	923.0	0.0222763947112	0.188092478135	PPQRONHOSHZGFQ-LMVFSUKVSA-N	0.0		flat tautomer	637276567	15353.0	200.0	0.01	0.0445527894223	0.188092478135	2.01	0.11392278582
25762407	637267673	2352.0	0.0222763947112	0.188092478135	PPQRONHOSHZGFQ-LMVFSUKVSA-N	0.0		direct	637267673	12512.0	200.0	0.01	0.0445527894223	0.188092478135	2.01	0.11392278582
55595966	637265315	2096.0	0.0222763947112	0.188092478135	PPQRONHOSHZGFQ-LMVFSUKVSA-N	0.0		flat tautomer	637265315	27.0	1.04575749056	0.01	0.0445527894223	0.188092478135	2.01	0.11392278582
55558748	637265298	4044.0	21.801342913	0.188092478135	PPQRONHOSHZGFQ-LMVFSUKVSA-N	2.0	QDSLHWJDSQGPEE-WCTZXXKLSA-N	direct	637265298	4044.0	36.1062382379	2.0	43.6026858261	0.0626974927117	2.01	0.113796101621
40456369	637270134	2300.0	43.57024772	0.188092478135	PPQRONHOSHZGFQ-LMVFSUKVSA-N	2.0	LXJXRIRHZLFYRP-VKHMYHEASA-N	flat tautomer	637270134	926.0	57.4609239012	1.0	87.14049544	0.0626974927117	2.01	0.113774931134
40456371	637270134	2300.0	43.57024772	0.188092478135	PPQRONHOSHZGFQ-LMVFSUKVSA-N	2.0	LXJXRIRHZLFYRP-VKHMYHEASA-N	flat tautomer	637270134	6658.0	55.1384655891	1.0	87.14049544	0.0626974927117	2.01	0.113774931134
55485393	637268580	1171.0	10.801342913	0.188092478135	PPQRONHOSHZGFQ-LMVFSUKVSA-N	1.0	VFRROHXSMXFLSN-KVTDHHQDSA-N	flat tautomer	637268580	1892.0	26.2494916051	0.01	21.6026858261	0.0940462390675	2.01	0.11238318048
23103240	637267746	1039.0	40.6073030467	0.188092478135	PPQRONHOSHZGFQ-LMVFSUKVSA-N	2.0	LXJXRIRHZLFYRP-VKHMYHEASA-N	direct	637267746	6605.0	39.290730039	1.0	78.581460078	0.0626974927117	2.01	0.110871927709
54577465	637271760	5434.0	19.2076083105	0.188092478135	PPQRONHOSHZGFQ-LMVFSUKVSA-N	2.0	GZCGUPFRVQAUEE-SLPGGIOYSA-N	flat tautomer	637271760	5434.0	20.416801226	2.0	38.415216621	0.0626974927117	2.01	0.110249060089
41345424	637264737	2679.0	37.9136401693	0.188092478135	PPQRONHOSHZGFQ-LMVFSUKVSA-N	2.0	GZCGUPFRVQAUEE-SLPGGIOYSA-N	flat tautomer	637264737	263.0	43.1536628879	1.0	75.8272803387	0.0626974927117	2.01	0.109887411935
41345425	637264737	2679.0	37.9136401693	0.188092478135	PPQRONHOSHZGFQ-LMVFSUKVSA-N	2.0	GZCGUPFRVQAUEE-SLPGGIOYSA-N	flat tautomer	637264737	4015.0	43.1536628879	1.0	75.8272803387	0.0626974927117	2.01	0.109887411935
41345427	637264737	2679.0	37.9136401693	0.188092478135	PPQRONHOSHZGFQ-LMVFSUKVSA-N	2.0	GZCGUPFRVQAUEE-SLPGGIOYSA-N	flat tautomer	637264737	7054.0	38.1463017882	1.0	75.8272803387	0.0626974927117	2.01	0.109887411935
41345426	637264737	2679.0	37.9136401693	0.188092478135	PPQRONHOSHZGFQ-LMVFSUKVSA-N	2.0	GZCGUPFRVQAUEE-SLPGGIOYSA-N	flat tautomer	637264737	4116.0	42.7619538969	1.0	75.8272803387	0.0626974927117	2.01	0.109887411935
11046758	637264593	2679.0	36.8356471442	0.188092478135	PPQRONHOSHZGFQ-LMVFSUKVSA-N	2.0	GZCGUPFRVQAUEE-SLPGGIOYSA-N	flat tautomer	637264593	4116.0	37.11463878	1.0	73.6712942884	0.0626974927117	2.01	0.109097839464
11046759	637264593	2679.0	36.8356471442	0.188092478135	PPQRONHOSHZGFQ-LMVFSUKVSA-N	2.0	GZCGUPFRVQAUEE-SLPGGIOYSA-N	flat tautomer	637264593	670.0	36.920818754	1.0	73.6712942884	0.0626974927117	2.01	0.109097839464
7688043	637270527	12163.0	36.1784864716	0.188092478135	PPQRONHOSHZGFQ-LMVFSUKVSA-N	2.0	GZCGUPFRVQAUEE-SLPGGIOYSA-N	flat tautomer	637270527	4116.0	41.1857524043	1.0	72.3569729432	0.0626974927117	2.01	0.108607964055
7688046	637270527	12163.0	36.1784864716	0.188092478135	PPQRONHOSHZGFQ-LMVFSUKVSA-N	2.0	GZCGUPFRVQAUEE-SLPGGIOYSA-N	flat tautomer	637270527	8360.0	39.2676062402	1.0	72.3569729432	0.0626974927117	2.01	0.108607964055
7688047	637270527	12163.0	36.1784864716	0.188092478135	PPQRONHOSHZGFQ-LMVFSUKVSA-N	2.0	GZCGUPFRVQAUEE-SLPGGIOYSA-N	flat tautomer	637270527	10160.0	39.2676062402	1.0	72.3569729432	0.0626974927117	2.01	0.108607964055
11046761	637264593	2679.0	36.8356471442	0.188092478135	PPQRONHOSHZGFQ-LMVFSUKVSA-N	2.0	GZCGUPFRVQAUEE-SLPGGIOYSA-N	flat tautomer	637264593	971.0	35.8569851997	1.0	71.7139703995	0.0626974927117	2.01	0.108365868752
11046762	637264593	2679.0	36.8356471442	0.188092478135	PPQRONHOSHZGFQ-LMVFSUKVSA-N	2.0	GZCGUPFRVQAUEE-SLPGGIOYSA-N	flat tautomer	637264593	6325.0	35.8569851997	1.0	71.7139703995	0.0626974927117	2.01	0.108365868752
11046763	637264593	2679.0	36.8356471442	0.188092478135	PPQRONHOSHZGFQ-LMVFSUKVSA-N	2.0	GZCGUPFRVQAUEE-SLPGGIOYSA-N	flat tautomer	637264593	14852.0	35.8569851997	1.0	71.7139703995	0.0626974927117	2.01	0.108365868752
11046764	637264593	2679.0	36.8356471442	0.188092478135	PPQRONHOSHZGFQ-LMVFSUKVSA-N	2.0	GZCGUPFRVQAUEE-SLPGGIOYSA-N	flat tautomer	637264593	9394.0	35.406713933	1.0	70.813427866	0.0626974927117	2.01	0.108024055942
23103558	637265074	1039.0	35.189767482	0.188092478135	PPQRONHOSHZGFQ-LMVFSUKVSA-N	2.0	LXJXRIRHZLFYRP-VKHMYHEASA-N	direct	637265074	6605.0	39.5606673062	1.0	70.379534964	0.0626974927117	2.01	0.10785820126
23103476	637267726	1039.0	36.272458743	0.188092478135	PPQRONHOSHZGFQ-LMVFSUKVSA-N	2.0	LXJXRIRHZLFYRP-VKHMYHEASA-N	direct	637267726	6605.0	34.9746941347	1.0	69.9493882695	0.0626974927117	2.01	0.10769301985
55336834	637266908	3303.0	0.0177287669604	0.188092478135	PPQRONHOSHZGFQ-LMVFSUKVSA-N	0.0		direct	637266908	4548.0	1.31875876262	0.01	0.0354575339209	0.188092478135	2.01	0.107601667889
55336835	637266908	3303.0	0.0177287669604	0.188092478135	PPQRONHOSHZGFQ-LMVFSUKVSA-N	0.0		direct	637266908	5808.0	1.31875876262	0.01	0.0354575339209	0.188092478135	2.01	0.107601667889
20763123	637270425	923.0	0.0177287669604	0.188092478135	PPQRONHOSHZGFQ-LMVFSUKVSA-N	0.0		flat tautomer	637270425	1192.0	200.0	0.01	0.0354575339209	0.188092478135	2.01	0.107601667889
20763124	637270425	923.0	0.0177287669604	0.188092478135	PPQRONHOSHZGFQ-LMVFSUKVSA-N	0.0		flat tautomer	637270425	11822.0	200.0	0.01	0.0354575339209	0.188092478135	2.01	0.107601667889
20763125	637270425	923.0	0.0177287669604	0.188092478135	PPQRONHOSHZGFQ-LMVFSUKVSA-N	0.0		flat tautomer	637270425	16306.0	200.0	0.01	0.0354575339209	0.188092478135	2.01	0.107601667889
20763126	637270425	923.0	0.0177287669604	0.188092478135	PPQRONHOSHZGFQ-LMVFSUKVSA-N	0.0		flat tautomer	637270425	16375.0	200.0	0.01	0.0354575339209	0.188092478135	2.01	0.107601667889
51861552	637271867	7075.0	7.64397414281	0.188092478135	PPQRONHOSHZGFQ-LMVFSUKVSA-N	1.0	VFRROHXSMXFLSN-KVTDHHQDSA-N	flat tautomer	637271867	1892.0	30.1343039401	0.01	15.2879482856	0.0940462390675	2.01	0.103076979181
56654905	637270246	14991.0	26.2034256668	0.188092478135	PPQRONHOSHZGFQ-LMVFSUKVSA-N	2.0	LXJXRIRHZLFYRP-VKHMYHEASA-N	flat tautomer	637270246	15989.0	32.7011469236	1.0	52.4068513336	0.0626974927117	2.01	0.100193279487
56654906	637270246	14991.0	26.2034256668	0.188092478135	PPQRONHOSHZGFQ-LMVFSUKVSA-N	2.0	LXJXRIRHZLFYRP-VKHMYHEASA-N	flat tautomer	637270246	3674.0	29.5257837359	1.0	52.4068513336	0.0626974927117	2.01	0.100193279487
56654908	637270246	14991.0	26.2034256668	0.188092478135	PPQRONHOSHZGFQ-LMVFSUKVSA-N	2.0	LXJXRIRHZLFYRP-VKHMYHEASA-N	flat tautomer	637270246	14583.0	28.7958800173	1.0	52.4068513336	0.0626974927117	2.01	0.100193279487
54959920	637269628	2352.0	0.0132282657338	0.188092478135	PPQRONHOSHZGFQ-LMVFSUKVSA-N	0.0		direct	637269628	15795.0	2.15490195999	0.01	0.0264565314675	0.188092478135	2.01	0.100005779196
55064908	637267229	3155.0	0.0132282657338	0.188092478135	PPQRONHOSHZGFQ-LMVFSUKVSA-N	0.0		direct	637267229	9391.0	1.88605664769	0.01	0.0264565314675	0.188092478135	2.01	0.100005779196
51861540	637271867	1171.0	5.86646109163	0.188092478135	PPQRONHOSHZGFQ-LMVFSUKVSA-N	1.0	VFRROHXSMXFLSN-KVTDHHQDSA-N	flat tautomer	637271867	1892.0	31.6038006529	0.01	11.7329221833	0.0940462390675	2.01	0.0964774750322
28667681	637266038	2679.0	11.0227337876	0.188092478135	PPQRONHOSHZGFQ-LMVFSUKVSA-N	2.0	GZCGUPFRVQAUEE-SLPGGIOYSA-N	flat tautomer	637266038	2679.0	15.467245621	2.0	22.0454675751	0.0626974927117	2.01	0.0959574951298
54577466	637271760	5434.0	19.2076083105	0.188092478135	PPQRONHOSHZGFQ-LMVFSUKVSA-N	2.0	GZCGUPFRVQAUEE-SLPGGIOYSA-N	flat tautomer	637271760	10664.0	19.9507819773	1.0	38.415216621	0.0626974927117	2.01	0.0927080394139
42373821	637269015	4142.0	4.85078088734	0.188092478135	PPQRONHOSHZGFQ-LMVFSUKVSA-N	1.0	VFRROHXSMXFLSN-SLPGGIOYSA-N	direct	637269015	953.0	200.0	0.01	9.70156177469	0.0940462390675	2.01	0.091999357541
54577473	637271760	6158.0	17.3757179042	0.188092478135	PPQRONHOSHZGFQ-LMVFSUKVSA-N	2.0	GZCGUPFRVQAUEE-SLPGGIOYSA-N	flat tautomer	637271760	5434.0	20.416801226	1.0	34.7514358083	0.0626974927117	2.01	0.0904138084802
54577474	637271760	6158.0	17.3757179042	0.188092478135	PPQRONHOSHZGFQ-LMVFSUKVSA-N	2.0	GZCGUPFRVQAUEE-SLPGGIOYSA-N	flat tautomer	637271760	10664.0	19.9507819773	1.0	34.7514358083	0.0626974927117	2.01	0.0904138084802
21175599	637270552	3303.0	0.00877392430751	0.188092478135	PPQRONHOSHZGFQ-LMVFSUKVSA-N	0.0		direct	637270552	14067.0	200.0	0.01	0.017547848615	0.188092478135	2.01	0.0902501310524
21175600	637270552	3303.0	0.00877392430751	0.188092478135	PPQRONHOSHZGFQ-LMVFSUKVSA-N	0.0		direct	637270552	13125.0	200.0	0.01	0.017547848615	0.188092478135	2.01	0.0902501310524
21175601	637270552	3303.0	0.00877392430751	0.188092478135	PPQRONHOSHZGFQ-LMVFSUKVSA-N	0.0		direct	637270552	13885.0	200.0	0.01	0.017547848615	0.188092478135	2.01	0.0902501310524
21175602	637270552	3303.0	0.00877392430751	0.188092478135	PPQRONHOSHZGFQ-LMVFSUKVSA-N	0.0		direct	637270552	13447.0	200.0	0.01	0.017547848615	0.188092478135	2.01	0.0902501310524
21175604	637270552	3303.0	0.00877392430751	0.188092478135	PPQRONHOSHZGFQ-LMVFSUKVSA-N	0.0		direct	637270552	9582.0	200.0	0.01	0.017547848615	0.188092478135	2.01	0.0902501310524
21175605	637270552	3303.0	0.00877392430751	0.188092478135	PPQRONHOSHZGFQ-LMVFSUKVSA-N	0.0		direct	637270552	16501.0	200.0	0.01	0.017547848615	0.188092478135	2.01	0.0902501310524
21175606	637270552	3303.0	0.00877392430751	0.188092478135	PPQRONHOSHZGFQ-LMVFSUKVSA-N	0.0		direct	637270552	12934.0	200.0	0.01	0.017547848615	0.188092478135	2.01	0.0902501310524
21175607	637270552	3303.0	0.00877392430751	0.188092478135	PPQRONHOSHZGFQ-LMVFSUKVSA-N	0.0		direct	637270552	16428.0	200.0	0.01	0.017547848615	0.188092478135	2.01	0.0902501310524
21175608	637270552	3303.0	0.00877392430751	0.188092478135	PPQRONHOSHZGFQ-LMVFSUKVSA-N	0.0		direct	637270552	11868.0	200.0	0.01	0.017547848615	0.188092478135	2.01	0.0902501310524
21175609	637270552	3303.0	0.00877392430751	0.188092478135	PPQRONHOSHZGFQ-LMVFSUKVSA-N	0.0		direct	637270552	13138.0	200.0	0.01	0.017547848615	0.188092478135	2.01	0.0902501310524
55373201	637266591	3303.0	0.00877392430751	0.188092478135	PPQRONHOSHZGFQ-LMVFSUKVSA-N	0.0		direct	637266591	2521.0	0.173925197299	0.01	0.017547848615	0.188092478135	2.01	0.0902501310524
47006256	637264620	3303.0	0.00877392430751	0.188092478135	PPQRONHOSHZGFQ-LMVFSUKVSA-N	0.0		direct	637264620	11683.0	92.8664610916	0.01	0.017547848615	0.188092478135	2.01	0.0902501310524
47006257	637264620	3303.0	0.00877392430751	0.188092478135	PPQRONHOSHZGFQ-LMVFSUKVSA-N	0.0		direct	637264620	11971.0	91.440093375	0.01	0.017547848615	0.188092478135	2.01	0.0902501310524
42392242	637267031	4142.0	3.51570016065	0.188092478135	PPQRONHOSHZGFQ-LMVFSUKVSA-N	1.0	VFRROHXSMXFLSN-SLPGGIOYSA-N	direct	637267031	953.0	200.0	0.01	7.03140032131	0.0940462390675	2.01	0.0848857592149
11280762	637267011	3292.0	2.52287874528	0.188092478135	PPQRONHOSHZGFQ-LMVFSUKVSA-N	1.0	NGHMDNPXVRFFGS-IUYQGCFVSA-N	direct	637267011	2183.0	64.2668027349	0.01	5.04575749056	0.0940462390675	2.01	0.0781278682547
11280763	637267011	3292.0	2.52287874528	0.188092478135	PPQRONHOSHZGFQ-LMVFSUKVSA-N	1.0	NGHMDNPXVRFFGS-IUYQGCFVSA-N	direct	637267011	422.0	60.2006594505	0.01	5.04575749056	0.0940462390675	2.01	0.0781278682547
11280764	637267011	3292.0	2.52287874528	0.188092478135	PPQRONHOSHZGFQ-LMVFSUKVSA-N	1.0	NGHMDNPXVRFFGS-IUYQGCFVSA-N	direct	637267011	5390.0	60.2006594505	0.01	5.04575749056	0.0940462390675	2.01	0.0781278682547
11280765	637267011	3292.0	2.52287874528	0.188092478135	PPQRONHOSHZGFQ-LMVFSUKVSA-N	1.0	NGHMDNPXVRFFGS-IUYQGCFVSA-N	direct	637267011	5775.0	60.2006594505	0.01	5.04575749056	0.0940462390675	2.01	0.0781278682547
54577459	637271760	9692.0	2.52287874528	0.188092478135	PPQRONHOSHZGFQ-LMVFSUKVSA-N	1.0	NGHMDNPXVRFFGS-QWWZWVQMSA-N	flat tautomer	637271760	5434.0	20.416801226	0.01	5.04575749056	0.0940462390675	2.01	0.0781278682547
54577460	637271760	9692.0	2.52287874528	0.188092478135	PPQRONHOSHZGFQ-LMVFSUKVSA-N	1.0	NGHMDNPXVRFFGS-QWWZWVQMSA-N	flat tautomer	637271760	10664.0	19.9507819773	0.01	5.04575749056	0.0940462390675	2.01	0.0781278682547
523232		6132.0		0.188092478135	PPQRONHOSHZGFQ-LMVFSUKVSA-N	1.0	NGHMDNPXVRFFGS-IUYQGCFVSA-N	direct				0.1	1.0	0.0940462390675	1.01	0.0780469094525
523233		1557.0		0.188092478135	PPQRONHOSHZGFQ-LMVFSUKVSA-N	1.0	RIOZVCDMYGAYCJ-HSUXUTPPSA-N	direct				0.1	1.0	0.0940462390675	1.01	0.0780469094525
523234		11465.0		0.188092478135	PPQRONHOSHZGFQ-LMVFSUKVSA-N	1.0	VFRROHXSMXFLSN-KVTDHHQDSA-N	direct				0.1	1.0	0.0940462390675	1.01	0.0780469094525
523235		10527.0		0.188092478135	PPQRONHOSHZGFQ-LMVFSUKVSA-N	1.0	VFRROHXSMXFLSN-MOJAZDJTSA-N	direct				0.1	1.0	0.0940462390675	1.01	0.0780469094525
523236		3407.0		0.188092478135	PPQRONHOSHZGFQ-LMVFSUKVSA-N	1.0	VFRROHXSMXFLSN-BGPJRJDNSA-N	direct				0.1	1.0	0.0940462390675	1.01	0.0780469094525
523270		5697.0		0.188092478135	PPQRONHOSHZGFQ-LMVFSUKVSA-N	1.0	NGHMDNPXVRFFGS-QWWZWVQMSA-N	flat tautomer				0.1	1.0	0.0940462390675	1.01	0.0780469094525
523271		12306.0		0.188092478135	PPQRONHOSHZGFQ-LMVFSUKVSA-N	1.0	NGHMDNPXVRFFGS-QWWZWVQMSA-N	flat tautomer				0.1	1.0	0.0940462390675	1.01	0.0780469094525
523272		5239.0		0.188092478135	PPQRONHOSHZGFQ-LMVFSUKVSA-N	1.0	VFRROHXSMXFLSN-KVTDHHQDSA-N	flat tautomer				0.1	1.0	0.0940462390675	1.01	0.0780469094525
523273		7654.0		0.188092478135	PPQRONHOSHZGFQ-LMVFSUKVSA-N	1.0	VFRROHXSMXFLSN-KVTDHHQDSA-N	flat tautomer				0.1	1.0	0.0940462390675	1.01	0.0780469094525
523274		8159.0		0.188092478135	PPQRONHOSHZGFQ-LMVFSUKVSA-N	1.0	VFRROHXSMXFLSN-KVTDHHQDSA-N	flat tautomer				0.1	1.0	0.0940462390675	1.01	0.0780469094525
523275		8725.0		0.188092478135	PPQRONHOSHZGFQ-LMVFSUKVSA-N	1.0	VFRROHXSMXFLSN-KVTDHHQDSA-N	flat tautomer				0.1	1.0	0.0940462390675	1.01	0.0780469094525
523276		11716.0		0.188092478135	PPQRONHOSHZGFQ-LMVFSUKVSA-N	1.0	VFRROHXSMXFLSN-KVTDHHQDSA-N	flat tautomer				0.1	1.0	0.0940462390675	1.01	0.0780469094525
523277		12462.0		0.188092478135	PPQRONHOSHZGFQ-LMVFSUKVSA-N	1.0	VFRROHXSMXFLSN-KVTDHHQDSA-N	flat tautomer				0.1	1.0	0.0940462390675	1.01	0.0780469094525
523278		13507.0		0.188092478135	PPQRONHOSHZGFQ-LMVFSUKVSA-N	1.0	VFRROHXSMXFLSN-KVTDHHQDSA-N	flat tautomer				0.1	1.0	0.0940462390675	1.01	0.0780469094525
21018364	637267715	3292.0	0.468521082958	0.188092478135	PPQRONHOSHZGFQ-LMVFSUKVSA-N	1.0	NGHMDNPXVRFFGS-IUYQGCFVSA-N	direct				0.1	1.0	0.0940462390675	1.01	0.0780469094525
54707798	637271349	4142.0	0.356547323514	0.188092478135	PPQRONHOSHZGFQ-LMVFSUKVSA-N	1.0	VFRROHXSMXFLSN-SLPGGIOYSA-N	direct				0.1	1.0	0.0940462390675	1.01	0.0780469094525
46848138	637271582	401.0	0.00436480540245	0.188092478135	PPQRONHOSHZGFQ-LMVFSUKVSA-N	0.0		flat tautomer	637271582	2930.0	116.118615343	0.01	0.00872961080489	0.188092478135	2.01	0.0757950060404
46848142	637271582	4605.0	0.00436480540245	0.188092478135	PPQRONHOSHZGFQ-LMVFSUKVSA-N	0.0		flat tautomer	637271582	2930.0	116.118615343	0.01	0.00872961080489	0.188092478135	2.01	0.0757950060404
53937735	637271270	401.0	0.00436480540245	0.188092478135	PPQRONHOSHZGFQ-LMVFSUKVSA-N	0.0		flat tautomer	637271270	1523.0	200.0	0.01	0.00872961080489	0.188092478135	2.01	0.0757950060404
53937736	637271270	401.0	0.00436480540245	0.188092478135	PPQRONHOSHZGFQ-LMVFSUKVSA-N	0.0		flat tautomer	637271270	4024.0	200.0	0.01	0.00872961080489	0.188092478135	2.01	0.0757950060404
53937737	637271270	401.0	0.00436480540245	0.188092478135	PPQRONHOSHZGFQ-LMVFSUKVSA-N	0.0		flat tautomer	637271270	7502.0	200.0	0.01	0.00872961080489	0.188092478135	2.01	0.0757950060404
53937738	637271270	401.0	0.00436480540245	0.188092478135	PPQRONHOSHZGFQ-LMVFSUKVSA-N	0.0		flat tautomer	637271270	11475.0	200.0	0.01	0.00872961080489	0.188092478135	2.01	0.0757950060404
53937739	637271270	4605.0	0.00436480540245	0.188092478135	PPQRONHOSHZGFQ-LMVFSUKVSA-N	0.0		flat tautomer	637271270	1523.0	200.0	0.01	0.00872961080489	0.188092478135	2.01	0.0757950060404
53937740	637271270	4605.0	0.00436480540245	0.188092478135	PPQRONHOSHZGFQ-LMVFSUKVSA-N	0.0		flat tautomer	637271270	4024.0	200.0	0.01	0.00872961080489	0.188092478135	2.01	0.0757950060404
53937741	637271270	4605.0	0.00436480540245	0.188092478135	PPQRONHOSHZGFQ-LMVFSUKVSA-N	0.0		flat tautomer	637271270	7502.0	200.0	0.01	0.00872961080489	0.188092478135	2.01	0.0757950060404
53937742	637271270	4605.0	0.00436480540245	0.188092478135	PPQRONHOSHZGFQ-LMVFSUKVSA-N	0.0		flat tautomer	637271270	11475.0	200.0	0.01	0.00872961080489	0.188092478135	2.01	0.0757950060404
50026078	637265034	9692.0	2.15490195999	0.188092478135	PPQRONHOSHZGFQ-LMVFSUKVSA-N	1.0	NGHMDNPXVRFFGS-QWWZWVQMSA-N	flat tautomer	637265034	997.0	8.62342304294	0.01	4.30980391997	0.0940462390675	2.01	0.0751084430033
50026079	637265034	9692.0	2.15490195999	0.188092478135	PPQRONHOSHZGFQ-LMVFSUKVSA-N	1.0	NGHMDNPXVRFFGS-QWWZWVQMSA-N	flat tautomer	637265034	4583.0	8.62342304294	0.01	4.30980391997	0.0940462390675	2.01	0.0751084430033
54949782	637269778	5789.0	3.09366495819	0.188092478135	PPQRONHOSHZGFQ-LMVFSUKVSA-N	2.0	ALQNUOMIEBHXQG-CRCLSJGQSA-N	direct	637269778	5789.0	2.22184874962	2.0	4.44369749923	0.0626974927117	2.01	0.0642961836481
21018394	637264419	3292.0	0.823908740944	0.188092478135	PPQRONHOSHZGFQ-LMVFSUKVSA-N	1.0	NGHMDNPXVRFFGS-IUYQGCFVSA-N	direct	637264419	283.0	19.9665762445	0.01	1.64781748189	0.0940462390675	2.01	0.0590611171845
21018395	637264419	3292.0	0.823908740944	0.188092478135	PPQRONHOSHZGFQ-LMVFSUKVSA-N	1.0	NGHMDNPXVRFFGS-IUYQGCFVSA-N	direct	637264419	5006.0	19.4775557665	0.01	1.64781748189	0.0940462390675	2.01	0.0590611171845
21018396	637264419	3292.0	0.823908740944	0.188092478135	PPQRONHOSHZGFQ-LMVFSUKVSA-N	1.0	NGHMDNPXVRFFGS-IUYQGCFVSA-N	direct	637264419	139.0	17.4388986164	0.01	1.64781748189	0.0940462390675	2.01	0.0590611171845
21018397	637264419	3292.0	0.823908740944	0.188092478135	PPQRONHOSHZGFQ-LMVFSUKVSA-N	1.0	NGHMDNPXVRFFGS-IUYQGCFVSA-N	direct	637264419	4289.0	17.1325325121	0.01	1.64781748189	0.0940462390675	2.01	0.0590611171845
54963372	637270008	5789.0	2.15490195999	0.188092478135	PPQRONHOSHZGFQ-LMVFSUKVSA-N	2.0	ALQNUOMIEBHXQG-CRCLSJGQSA-N	direct	637270008	5789.0	1.36653154442	2.0	2.73306308884	0.0626974927117	2.01	0.0569392166845
21026275	637267371	3292.0	0.602059991328	0.188092478135	PPQRONHOSHZGFQ-LMVFSUKVSA-N	1.0	NGHMDNPXVRFFGS-IUYQGCFVSA-N	direct	637267371	1052.0	200.0	0.01	1.20411998266	0.0940462390675	2.01	0.0546061832423
21026276	637267371	3292.0	0.602059991328	0.188092478135	PPQRONHOSHZGFQ-LMVFSUKVSA-N	1.0	NGHMDNPXVRFFGS-IUYQGCFVSA-N	direct	637267371	2939.0	200.0	0.01	1.20411998266	0.0940462390675	2.01	0.0546061832423
57511270	637265608	3532.0	2.09691001301	0.188092478135	PPQRONHOSHZGFQ-LMVFSUKVSA-N	2.0	LXJXRIRHZLFYRP-VKHMYHEASA-N	direct	637265608	3532.0	0.886056647693	2.0	1.77211329539	0.0626974927117	2.01	0.0510942401609
57511277	637265608	3558.0	2.09691001301	0.188092478135	PPQRONHOSHZGFQ-LMVFSUKVSA-N	2.0	LXJXRIRHZLFYRP-VKHMYHEASA-N	direct	637265608	3558.0	0.886056647693	2.0	1.77211329539	0.0626974927117	2.01	0.0510942401609
54909156	637268947	5789.0	1.18708664336	0.188092478135	PPQRONHOSHZGFQ-LMVFSUKVSA-N	2.0	ALQNUOMIEBHXQG-CRCLSJGQSA-N	direct	637268947	5789.0	0.823908740944	2.0	1.64781748189	0.0626974927117	2.01	0.0501737256233
20901400	637266681	3932.0	1.85387196432	0.188092478135	PPQRONHOSHZGFQ-LMVFSUKVSA-N	2.0	QDSLHWJDSQGPEE-WCTZXXKLSA-N	direct	637266681	1851.0	1.61978875829	1.0	3.23957751658	0.0626974927117	2.01	0.0499589922221
23430631	637266272	2005.0	149.899629455	0.188092478135	PPQRONHOSHZGFQ-LMVFSUKVSA-N	2.0	LXJXRIRHZLFYRP-VKHMYHEASA-N	direct	637266272	2022.0	200.0	0.01	299.79925891	0.0626974927117	2.01	0.0490003535796
23430632	637266272	2005.0	149.899629455	0.188092478135	PPQRONHOSHZGFQ-LMVFSUKVSA-N	2.0	LXJXRIRHZLFYRP-VKHMYHEASA-N	direct	637266272	4702.0	200.0	0.01	299.79925891	0.0626974927117	2.01	0.0490003535796
23431689	637266272	4702.0	149.899629455	0.188092478135	PPQRONHOSHZGFQ-LMVFSUKVSA-N	2.0	LXJXRIRHZLFYRP-VKHMYHEASA-N	direct	637266272	2005.0	200.0	0.01	299.79925891	0.0626974927117	2.01	0.0490003535796
23431690	637266272	4702.0	149.899629455	0.188092478135	PPQRONHOSHZGFQ-LMVFSUKVSA-N	2.0	LXJXRIRHZLFYRP-VKHMYHEASA-N	direct	637266272	2022.0	200.0	0.01	299.79925891	0.0626974927117	2.01	0.0490003535796
57034195	637269841	781.0	136.826813732	0.188092478135	PPQRONHOSHZGFQ-LMVFSUKVSA-N	2.0	LXJXRIRHZLFYRP-VKHMYHEASA-N	flat tautomer	637269841	2230.0	200.0	0.01	273.653627463	0.0626974927117	2.01	0.0478951874647
57035128	637269841	2230.0	136.826813732	0.188092478135	PPQRONHOSHZGFQ-LMVFSUKVSA-N	2.0	LXJXRIRHZLFYRP-VKHMYHEASA-N	flat tautomer	637269841	781.0	200.0	0.01	273.653627463	0.0626974927117	2.01	0.0478951874647
18453832	637266182	3532.0	134.0	0.188092478135	PPQRONHOSHZGFQ-LMVFSUKVSA-N	2.0	LXJXRIRHZLFYRP-VKHMYHEASA-N	direct	637266182	3558.0	200.0	0.01	268.0	0.0626974927117	2.01	0.0476458713346
55512246	637266181	4232.0	127.844663963	0.188092478135	PPQRONHOSHZGFQ-LMVFSUKVSA-N	2.0	LXJXRIRHZLFYRP-VKHMYHEASA-N	direct	637266181	4089.0	172.457174573	0.01	255.689327925	0.0626974927117	2.01	0.0470890279543
55083901	637266133	926.0	2.0	0.188092478135	PPQRONHOSHZGFQ-LMVFSUKVSA-N	2.0	LXJXRIRHZLFYRP-VKHMYHEASA-N	direct	637266133	926.0	0.638272163982	2.0	1.27654432796	0.0626974927117	2.01	0.047071501209
25396007	637270062	1256.0	1.21467016499	0.188092478135	PPQRONHOSHZGFQ-LMVFSUKVSA-N	2.0	LXJXRIRHZLFYRP-VKHMYHEASA-N	flat tautomer	637270062	2975.0	1.36653154442	1.0	2.42934032998	0.0626974927117	2.01	0.0464904409224
54915484	637268810	5789.0	1.58502665203	0.188092478135	PPQRONHOSHZGFQ-LMVFSUKVSA-N	2.0	ALQNUOMIEBHXQG-CRCLSJGQSA-N	direct	637268810	5789.0	0.602059991328	2.0	1.20411998266	0.0626974927117	2.01	0.0463891606854
11440988	637267479	5421.0	0.309803919971	0.188092478135	PPQRONHOSHZGFQ-LMVFSUKVSA-N	1.0	NGHMDNPXVRFFGS-IUYQGCFVSA-N	direct	637267479	725.0	200.0	0.01	0.619607839943	0.0940462390675	2.01	0.0462491342281
11440989	637267479	5421.0	0.309803919971	0.188092478135	PPQRONHOSHZGFQ-LMVFSUKVSA-N	1.0	NGHMDNPXVRFFGS-IUYQGCFVSA-N	direct	637267479	4298.0	200.0	0.01	0.619607839943	0.0940462390675	2.01	0.0462491342281
11440990	637267479	5421.0	0.309803919971	0.188092478135	PPQRONHOSHZGFQ-LMVFSUKVSA-N	1.0	NGHMDNPXVRFFGS-IUYQGCFVSA-N	direct	637267479	124.0	200.0	0.01	0.619607839943	0.0940462390675	2.01	0.0462491342281
11440992	637267479	5421.0	0.309803919971	0.188092478135	PPQRONHOSHZGFQ-LMVFSUKVSA-N	1.0	NGHMDNPXVRFFGS-IUYQGCFVSA-N	direct	637267479	16445.0	200.0	0.01	0.619607839943	0.0940462390675	2.01	0.0462491342281
11440993	637267479	5421.0	0.309803919971	0.188092478135	PPQRONHOSHZGFQ-LMVFSUKVSA-N	1.0	NGHMDNPXVRFFGS-IUYQGCFVSA-N	direct	637267479	12762.0	200.0	0.01	0.619607839943	0.0940462390675	2.01	0.0462491342281
11440994	637267479	5421.0	0.309803919971	0.188092478135	PPQRONHOSHZGFQ-LMVFSUKVSA-N	1.0	NGHMDNPXVRFFGS-IUYQGCFVSA-N	direct	637267479	14460.0	200.0	0.01	0.619607839943	0.0940462390675	2.01	0.0462491342281
11440995	637267479	5421.0	0.309803919971	0.188092478135	PPQRONHOSHZGFQ-LMVFSUKVSA-N	1.0	NGHMDNPXVRFFGS-IUYQGCFVSA-N	direct	637267479	15649.0	200.0	0.01	0.619607839943	0.0940462390675	2.01	0.0462491342281
11440996	637267479	5421.0	0.309803919971	0.188092478135	PPQRONHOSHZGFQ-LMVFSUKVSA-N	1.0	NGHMDNPXVRFFGS-IUYQGCFVSA-N	direct	637267479	16930.0	200.0	0.01	0.619607839943	0.0940462390675	2.01	0.0462491342281
11440998	637267479	5421.0	0.309803919971	0.188092478135	PPQRONHOSHZGFQ-LMVFSUKVSA-N	1.0	NGHMDNPXVRFFGS-IUYQGCFVSA-N	direct	637267479	14545.0	200.0	0.01	0.619607839943	0.0940462390675	2.01	0.0462491342281
11440999	637267479	5421.0	0.309803919971	0.188092478135	PPQRONHOSHZGFQ-LMVFSUKVSA-N	1.0	NGHMDNPXVRFFGS-IUYQGCFVSA-N	direct	637267479	2552.0	200.0	0.01	0.619607839943	0.0940462390675	2.01	0.0462491342281
11441000	637267479	5421.0	0.309803919971	0.188092478135	PPQRONHOSHZGFQ-LMVFSUKVSA-N	1.0	NGHMDNPXVRFFGS-IUYQGCFVSA-N	direct	637267479	13409.0	200.0	0.01	0.619607839943	0.0940462390675	2.01	0.0462491342281
11441001	637267479	5421.0	0.309803919971	0.188092478135	PPQRONHOSHZGFQ-LMVFSUKVSA-N	1.0	NGHMDNPXVRFFGS-IUYQGCFVSA-N	direct	637267479	13426.0	200.0	0.01	0.619607839943	0.0940462390675	2.01	0.0462491342281
11441002	637267479	5421.0	0.309803919971	0.188092478135	PPQRONHOSHZGFQ-LMVFSUKVSA-N	1.0	NGHMDNPXVRFFGS-IUYQGCFVSA-N	direct	637267479	13747.0	200.0	0.01	0.619607839943	0.0940462390675	2.01	0.0462491342281
11441003	637267479	5421.0	0.309803919971	0.188092478135	PPQRONHOSHZGFQ-LMVFSUKVSA-N	1.0	NGHMDNPXVRFFGS-IUYQGCFVSA-N	direct	637267479	14251.0	200.0	0.01	0.619607839943	0.0940462390675	2.01	0.0462491342281
11441004	637267479	5421.0	0.309803919971	0.188092478135	PPQRONHOSHZGFQ-LMVFSUKVSA-N	1.0	NGHMDNPXVRFFGS-IUYQGCFVSA-N	direct	637267479	14360.0	200.0	0.01	0.619607839943	0.0940462390675	2.01	0.0462491342281
11441005	637267479	5421.0	0.309803919971	0.188092478135	PPQRONHOSHZGFQ-LMVFSUKVSA-N	1.0	NGHMDNPXVRFFGS-IUYQGCFVSA-N	direct	637267479	14888.0	200.0	0.01	0.619607839943	0.0940462390675	2.01	0.0462491342281
11441006	637267479	5421.0	0.309803919971	0.188092478135	PPQRONHOSHZGFQ-LMVFSUKVSA-N	1.0	NGHMDNPXVRFFGS-IUYQGCFVSA-N	direct	637267479	14898.0	200.0	0.01	0.619607839943	0.0940462390675	2.01	0.0462491342281
11441007	637267479	5421.0	0.309803919971	0.188092478135	PPQRONHOSHZGFQ-LMVFSUKVSA-N	1.0	NGHMDNPXVRFFGS-IUYQGCFVSA-N	direct	637267479	14908.0	200.0	0.01	0.619607839943	0.0940462390675	2.01	0.0462491342281
11441008	637267479	5421.0	0.309803919971	0.188092478135	PPQRONHOSHZGFQ-LMVFSUKVSA-N	1.0	NGHMDNPXVRFFGS-IUYQGCFVSA-N	direct	637267479	16094.0	200.0	0.01	0.619607839943	0.0940462390675	2.01	0.0462491342281
11441009	637267479	5421.0	0.309803919971	0.188092478135	PPQRONHOSHZGFQ-LMVFSUKVSA-N	1.0	NGHMDNPXVRFFGS-IUYQGCFVSA-N	direct	637267479	16853.0	200.0	0.01	0.619607839943	0.0940462390675	2.01	0.0462491342281
55044509	637270934	4866.0	118.129596095	0.188092478135	PPQRONHOSHZGFQ-LMVFSUKVSA-N	2.0	LXJXRIRHZLFYRP-VKHMYHEASA-N	direct	637270934	2627.0	200.0	0.01	236.259192189	0.0626974927117	2.01	0.0461677546983
55044510	637270934	4866.0	118.129596095	0.188092478135	PPQRONHOSHZGFQ-LMVFSUKVSA-N	2.0	LXJXRIRHZLFYRP-VKHMYHEASA-N	direct	637270934	6343.0	200.0	0.01	236.259192189	0.0626974927117	2.01	0.0461677546983
55015483	637266170	4866.0	117.826813732	0.188092478135	PPQRONHOSHZGFQ-LMVFSUKVSA-N	2.0	LXJXRIRHZLFYRP-VKHMYHEASA-N	direct	637266170	2627.0	200.0	0.01	235.653627463	0.0626974927117	2.01	0.0461381426482
55015484	637266170	4866.0	117.826813732	0.188092478135	PPQRONHOSHZGFQ-LMVFSUKVSA-N	2.0	LXJXRIRHZLFYRP-VKHMYHEASA-N	direct	637266170	6343.0	200.0	0.01	235.653627463	0.0626974927117	2.01	0.0461381426482
18449935	637271779	3532.0	113.35261703	0.188092478135	PPQRONHOSHZGFQ-LMVFSUKVSA-N	2.0	LXJXRIRHZLFYRP-VKHMYHEASA-N	direct	637271779	3558.0	200.0	0.01	226.70523406	0.0626974927117	2.01	0.0456937668989
56923993	637266271	2005.0	94.072629637	0.188092478135	PPQRONHOSHZGFQ-LMVFSUKVSA-N	2.0	LXJXRIRHZLFYRP-VKHMYHEASA-N	direct	637266271	2022.0	200.0	0.01	188.145259274	0.0626974927117	2.01	0.0436128929112
56923994	637266271	2005.0	94.072629637	0.188092478135	PPQRONHOSHZGFQ-LMVFSUKVSA-N	2.0	LXJXRIRHZLFYRP-VKHMYHEASA-N	direct	637266271	4702.0	200.0	0.01	188.145259274	0.0626974927117	2.01	0.0436128929112
56926704	637266271	4702.0	94.072629637	0.188092478135	PPQRONHOSHZGFQ-LMVFSUKVSA-N	2.0	LXJXRIRHZLFYRP-VKHMYHEASA-N	direct	637266271	2005.0	200.0	0.01	188.145259274	0.0626974927117	2.01	0.0436128929112
56926705	637266271	4702.0	94.072629637	0.188092478135	PPQRONHOSHZGFQ-LMVFSUKVSA-N	2.0	LXJXRIRHZLFYRP-VKHMYHEASA-N	direct	637266271	2022.0	200.0	0.01	188.145259274	0.0626974927117	2.01	0.0436128929112
54952411	637269191	5789.0	93.920818754	0.188092478135	PPQRONHOSHZGFQ-LMVFSUKVSA-N	2.0	ALQNUOMIEBHXQG-CRCLSJGQSA-N	direct	637269191	5038.0	142.730487056	0.01	187.841637508	0.0626974927117	2.01	0.0435952870403
57053851	637269049	2874.0	93.1890957193	0.188092478135	PPQRONHOSHZGFQ-LMVFSUKVSA-N	2.0	LXJXRIRHZLFYRP-VKHMYHEASA-N	flat tautomer	637269049	3026.0	200.0	0.01	186.378191439	0.0626974927117	2.01	0.043510126745
57053906	637269049	3026.0	93.1890957193	0.188092478135	PPQRONHOSHZGFQ-LMVFSUKVSA-N	2.0	LXJXRIRHZLFYRP-VKHMYHEASA-N	flat tautomer	637269049	2874.0	200.0	0.01	186.378191439	0.0626974927117	2.01	0.043510126745
57053940	637269049	14573.0	92.2628073573	0.188092478135	PPQRONHOSHZGFQ-LMVFSUKVSA-N	2.0	LXJXRIRHZLFYRP-VKHMYHEASA-N	flat tautomer	637269049	2874.0	200.0	0.01	184.525614715	0.0626974927117	2.01	0.0434016000228
57053941	637269049	14573.0	92.2628073573	0.188092478135	PPQRONHOSHZGFQ-LMVFSUKVSA-N	2.0	LXJXRIRHZLFYRP-VKHMYHEASA-N	flat tautomer	637269049	3026.0	200.0	0.01	184.525614715	0.0626974927117	2.01	0.0434016000228
57053946	637269049	15341.0	92.2628073573	0.188092478135	PPQRONHOSHZGFQ-LMVFSUKVSA-N	2.0	LXJXRIRHZLFYRP-VKHMYHEASA-N	flat tautomer	637269049	2874.0	200.0	0.01	184.525614715	0.0626974927117	2.01	0.0434016000228
57053947	637269049	15341.0	92.2628073573	0.188092478135	PPQRONHOSHZGFQ-LMVFSUKVSA-N	2.0	LXJXRIRHZLFYRP-VKHMYHEASA-N	flat tautomer	637269049	3026.0	200.0	0.01	184.525614715	0.0626974927117	2.01	0.0434016000228
57511159	637264934	926.0	0.920818753952	0.188092478135	PPQRONHOSHZGFQ-LMVFSUKVSA-N	2.0	LXJXRIRHZLFYRP-VKHMYHEASA-N	direct	637264934	4924.0	1.16115090926	1.0	1.8416375079	0.0626974927117	2.01	0.043380306182
21018921	637268764	3292.0	0.236572006437	0.188092478135	PPQRONHOSHZGFQ-LMVFSUKVSA-N	1.0	NGHMDNPXVRFFGS-IUYQGCFVSA-N	direct	637268764	5763.0	3.66756154008	0.01	0.473144012874	0.0940462390675	2.01	0.0432337312371
54961810	637266929	5789.0	1.65757731918	0.188092478135	PPQRONHOSHZGFQ-LMVFSUKVSA-N	2.0	ALQNUOMIEBHXQG-CRCLSJGQSA-N	direct	637266929	5789.0	0.443697499233	2.0	0.887394998465	0.0626974927117	2.01	0.0429811783959
54909160	637268947	5789.0	1.03151705145	0.188092478135	PPQRONHOSHZGFQ-LMVFSUKVSA-N	2.0	ALQNUOMIEBHXQG-CRCLSJGQSA-N	direct	637268947	4924.0	0.886056647693	1.0	1.77211329539	0.0626974927117	2.01	0.0429649633914
41875891	637270711	5323.0	88.3160528692	0.188092478135	PPQRONHOSHZGFQ-LMVFSUKVSA-N	2.0	LXJXRIRHZLFYRP-VKHMYHEASA-N	direct	637270711	4444.0	179.552841969	0.01	176.632105738	0.0626974927117	2.01	0.0429298120116
41875923	637270711	8287.0	88.3160528692	0.188092478135	PPQRONHOSHZGFQ-LMVFSUKVSA-N	2.0	LXJXRIRHZLFYRP-VKHMYHEASA-N	direct	637270711	4444.0	179.552841969	0.01	176.632105738	0.0626974927117	2.01	0.0429298120116
41875924	637270711	8287.0	88.3160528692	0.188092478135	PPQRONHOSHZGFQ-LMVFSUKVSA-N	2.0	LXJXRIRHZLFYRP-VKHMYHEASA-N	direct	637270711	5323.0	179.552841969	0.01	176.632105738	0.0626974927117	2.01	0.0429298120116
41880122	637266493	3932.0	0.853871964322	0.188092478135	PPQRONHOSHZGFQ-LMVFSUKVSA-N	2.0	QDSLHWJDSQGPEE-WCTZXXKLSA-N	direct	637266493	4924.0	1.03151705145	1.0	1.70774392864	0.0626974927117	2.01	0.0425693738886
21019003	637266762	3292.0	0.221848749616	0.188092478135	PPQRONHOSHZGFQ-LMVFSUKVSA-N	1.0	NGHMDNPXVRFFGS-IUYQGCFVSA-N	direct	637266762	14033.0	0.408935392974	0.01	0.443697499233	0.0940462390675	2.01	0.042544764736
21019004	637266762	3292.0	0.221848749616	0.188092478135	PPQRONHOSHZGFQ-LMVFSUKVSA-N	1.0	NGHMDNPXVRFFGS-IUYQGCFVSA-N	direct	637266762	15076.0	0.408935392974	0.01	0.443697499233	0.0940462390675	2.01	0.042544764736
39583525	637265822	2679.0	84.2048154103	0.188092478135	PPQRONHOSHZGFQ-LMVFSUKVSA-N	2.0	GZCGUPFRVQAUEE-SLPGGIOYSA-N	flat tautomer	637265822	981.0	119.850780887	0.01	168.409630821	0.0626974927117	2.01	0.0424212348221
54909161	637268947	5789.0	1.03151705145	0.188092478135	PPQRONHOSHZGFQ-LMVFSUKVSA-N	2.0	ALQNUOMIEBHXQG-CRCLSJGQSA-N	direct	637268947	2352.0	0.823908740944	1.0	1.64781748189	0.0626974927117	2.01	0.0421909060165
19088068	637269104	15599.0	80.519993057	0.188092478135	PPQRONHOSHZGFQ-LMVFSUKVSA-N	2.0	GZCGUPFRVQAUEE-SLPGGIOYSA-N	flat tautomer	637269104	10447.0	200.0	0.01	161.039986114	0.0626974927117	2.01	0.0419493278165
57035936	637269841	16412.0	78.4388986164	0.188092478135	PPQRONHOSHZGFQ-LMVFSUKVSA-N	2.0	LXJXRIRHZLFYRP-VKHMYHEASA-N	flat tautomer	637269841	781.0	200.0	0.01	156.877797233	0.0626974927117	2.01	0.0416756081303
57035937	637269841	16412.0	78.4388986164	0.188092478135	PPQRONHOSHZGFQ-LMVFSUKVSA-N	2.0	LXJXRIRHZLFYRP-VKHMYHEASA-N	flat tautomer	637269841	2230.0	200.0	0.01	156.877797233	0.0626974927117	2.01	0.0416756081303
21018631	637266254	3292.0	0.193820026016	0.188092478135	PPQRONHOSHZGFQ-LMVFSUKVSA-N	1.0	NGHMDNPXVRFFGS-IUYQGCFVSA-N	direct	637266254	2835.0	9.27164621798	0.01	0.387640052032	0.0940462390675	2.01	0.0411321624151
21018632	637266254	3292.0	0.193820026016	0.188092478135	PPQRONHOSHZGFQ-LMVFSUKVSA-N	1.0	NGHMDNPXVRFFGS-IUYQGCFVSA-N	direct	637266254	6080.0	9.27164621798	0.01	0.387640052032	0.0940462390675	2.01	0.0411321624151
25376620	637266465	3532.0	0.744727494897	0.188092478135	PPQRONHOSHZGFQ-LMVFSUKVSA-N	2.0	LXJXRIRHZLFYRP-VKHMYHEASA-N	direct	637266465	401.0	0.698970004336	1.0	1.39794000867	0.0626974927117	2.01	0.0404914853898
25376621	637266465	3532.0	0.744727494897	0.188092478135	PPQRONHOSHZGFQ-LMVFSUKVSA-N	2.0	LXJXRIRHZLFYRP-VKHMYHEASA-N	direct	637266465	1181.0	0.698970004336	1.0	1.39794000867	0.0626974927117	2.01	0.0404914853898
25376622	637266465	3532.0	0.744727494897	0.188092478135	PPQRONHOSHZGFQ-LMVFSUKVSA-N	2.0	LXJXRIRHZLFYRP-VKHMYHEASA-N	direct	637266465	2745.0	0.698970004336	1.0	1.39794000867	0.0626974927117	2.01	0.0404914853898
25376623	637266465	3532.0	0.744727494897	0.188092478135	PPQRONHOSHZGFQ-LMVFSUKVSA-N	2.0	LXJXRIRHZLFYRP-VKHMYHEASA-N	direct	637266465	4605.0	0.698970004336	1.0	1.39794000867	0.0626974927117	2.01	0.0404914853898
25376638	637266465	3558.0	0.744727494897	0.188092478135	PPQRONHOSHZGFQ-LMVFSUKVSA-N	2.0	LXJXRIRHZLFYRP-VKHMYHEASA-N	direct	637266465	401.0	0.698970004336	1.0	1.39794000867	0.0626974927117	2.01	0.0404914853898
25376639	637266465	3558.0	0.744727494897	0.188092478135	PPQRONHOSHZGFQ-LMVFSUKVSA-N	2.0	LXJXRIRHZLFYRP-VKHMYHEASA-N	direct	637266465	1181.0	0.698970004336	1.0	1.39794000867	0.0626974927117	2.01	0.0404914853898
25376640	637266465	3558.0	0.744727494897	0.188092478135	PPQRONHOSHZGFQ-LMVFSUKVSA-N	2.0	LXJXRIRHZLFYRP-VKHMYHEASA-N	direct	637266465	2745.0	0.698970004336	1.0	1.39794000867	0.0626974927117	2.01	0.0404914853898
25376641	637266465	3558.0	0.744727494897	0.188092478135	PPQRONHOSHZGFQ-LMVFSUKVSA-N	2.0	LXJXRIRHZLFYRP-VKHMYHEASA-N	direct	637266465	4605.0	0.698970004336	1.0	1.39794000867	0.0626974927117	2.01	0.0404914853898
25762417	637267673	12602.0	69.4248121551	0.188092478135	PPQRONHOSHZGFQ-LMVFSUKVSA-N	2.0	LXJXRIRHZLFYRP-VKHMYHEASA-N	direct	637267673	12512.0	200.0	0.01	138.84962431	0.0626974927117	2.01	0.040422926538
28686260	637271705	12602.0	69.3605135107	0.188092478135	PPQRONHOSHZGFQ-LMVFSUKVSA-N	2.0	LXJXRIRHZLFYRP-VKHMYHEASA-N	direct	637271705	12549.0	148.557520231	0.01	138.721027021	0.0626974927117	2.01	0.0404135637378
28686261	637271705	12602.0	69.3605135107	0.188092478135	PPQRONHOSHZGFQ-LMVFSUKVSA-N	2.0	LXJXRIRHZLFYRP-VKHMYHEASA-N	direct	637271705	9315.0	140.910094889	0.01	138.721027021	0.0626974927117	2.01	0.0404135637378
6211236	637270822	2679.0	68.2373214363	0.188092478135	PPQRONHOSHZGFQ-LMVFSUKVSA-N	2.0	GZCGUPFRVQAUEE-SLPGGIOYSA-N	flat tautomer	637270822	1248.0	102.987162775	0.01	136.474642873	0.0626974927117	2.01	0.0402489510752
6211237	637270822	2679.0	68.2373214363	0.188092478135	PPQRONHOSHZGFQ-LMVFSUKVSA-N	2.0	GZCGUPFRVQAUEE-SLPGGIOYSA-N	flat tautomer	637270822	5136.0	102.987162775	0.01	136.474642873	0.0626974927117	2.01	0.0402489510752
6211240	637270822	2679.0	68.2373214363	0.188092478135	PPQRONHOSHZGFQ-LMVFSUKVSA-N	2.0	GZCGUPFRVQAUEE-SLPGGIOYSA-N	flat tautomer	637270822	1179.0	97.1524273409	0.01	136.474642873	0.0626974927117	2.01	0.0402489510752
6211241	637270822	2679.0	68.2373214363	0.188092478135	PPQRONHOSHZGFQ-LMVFSUKVSA-N	2.0	GZCGUPFRVQAUEE-SLPGGIOYSA-N	flat tautomer	637270822	1656.0	97.1524273409	0.01	136.474642873	0.0626974927117	2.01	0.0402489510752
6211244	637270822	2679.0	68.2373214363	0.188092478135	PPQRONHOSHZGFQ-LMVFSUKVSA-N	2.0	GZCGUPFRVQAUEE-SLPGGIOYSA-N	flat tautomer	637270822	1011.0	94.3904055908	0.01	136.474642873	0.0626974927117	2.01	0.0402489510752
6211245	637270822	2679.0	68.2373214363	0.188092478135	PPQRONHOSHZGFQ-LMVFSUKVSA-N	2.0	GZCGUPFRVQAUEE-SLPGGIOYSA-N	flat tautomer	637270822	1203.0	94.3904055908	0.01	136.474642873	0.0626974927117	2.01	0.0402489510752
6211247	637270822	2679.0	68.2373214363	0.188092478135	PPQRONHOSHZGFQ-LMVFSUKVSA-N	2.0	GZCGUPFRVQAUEE-SLPGGIOYSA-N	flat tautomer	637270822	2127.0	94.3904055908	0.01	136.474642873	0.0626974927117	2.01	0.0402489510752
6211248	637270822	2679.0	68.2373214363	0.188092478135	PPQRONHOSHZGFQ-LMVFSUKVSA-N	2.0	GZCGUPFRVQAUEE-SLPGGIOYSA-N	flat tautomer	637270822	7236.0	94.3904055908	0.01	136.474642873	0.0626974927117	2.01	0.0402489510752
6211249	637270822	2679.0	68.2373214363	0.188092478135	PPQRONHOSHZGFQ-LMVFSUKVSA-N	2.0	GZCGUPFRVQAUEE-SLPGGIOYSA-N	flat tautomer	637270822	11520.0	94.3904055908	0.01	136.474642873	0.0626974927117	2.01	0.0402489510752
25376662	637266465	1256.0	0.677780705266	0.188092478135	PPQRONHOSHZGFQ-LMVFSUKVSA-N	2.0	LXJXRIRHZLFYRP-VKHMYHEASA-N	flat tautomer	637266465	401.0	0.698970004336	1.0	1.35556141053	0.0626974927117	2.01	0.0401810585996
25376663	637266465	1256.0	0.677780705266	0.188092478135	PPQRONHOSHZGFQ-LMVFSUKVSA-N	2.0	LXJXRIRHZLFYRP-VKHMYHEASA-N	flat tautomer	637266465	1181.0	0.698970004336	1.0	1.35556141053	0.0626974927117	2.01	0.0401810585996
25376664	637266465	1256.0	0.677780705266	0.188092478135	PPQRONHOSHZGFQ-LMVFSUKVSA-N	2.0	LXJXRIRHZLFYRP-VKHMYHEASA-N	flat tautomer	637266465	2745.0	0.698970004336	1.0	1.35556141053	0.0626974927117	2.01	0.0401810585996
25376665	637266465	1256.0	0.677780705266	0.188092478135	PPQRONHOSHZGFQ-LMVFSUKVSA-N	2.0	LXJXRIRHZLFYRP-VKHMYHEASA-N	flat tautomer	637266465	4605.0	0.698970004336	1.0	1.35556141053	0.0626974927117	2.01	0.0401810585996
7527285	637269957	12524.0	66.0710923098	0.188092478135	PPQRONHOSHZGFQ-LMVFSUKVSA-N	2.0	LXJXRIRHZLFYRP-VKHMYHEASA-N	direct	637269957	12571.0	96.0114410431	0.01	132.14218462	0.0626974927117	2.01	0.0399256454421
7527313	637269957	12602.0	66.0710923098	0.188092478135	PPQRONHOSHZGFQ-LMVFSUKVSA-N	2.0	LXJXRIRHZLFYRP-VKHMYHEASA-N	direct	637269957	12571.0	96.0114410431	0.01	132.14218462	0.0626974927117	2.01	0.0399256454421
57511378	637268801	3532.0	0.657577319178	0.188092478135	PPQRONHOSHZGFQ-LMVFSUKVSA-N	2.0	LXJXRIRHZLFYRP-VKHMYHEASA-N	direct	637268801	5193.0	0.795880017344	1.0	1.31515463836	0.0626974927117	2.01	0.0398782214146
57511381	637268801	3558.0	0.657577319178	0.188092478135	PPQRONHOSHZGFQ-LMVFSUKVSA-N	2.0	LXJXRIRHZLFYRP-VKHMYHEASA-N	direct	637268801	5193.0	0.795880017344	1.0	1.31515463836	0.0626974927117	2.01	0.0398782214146
1027329	637269944	12524.0	65.6216020991	0.188092478135	PPQRONHOSHZGFQ-LMVFSUKVSA-N	2.0	LXJXRIRHZLFYRP-VKHMYHEASA-N	direct	637269944	12567.0	155.692503962	0.01	131.243204198	0.0626974927117	2.01	0.0398575666782
1027359	637269944	12602.0	65.6216020991	0.188092478135	PPQRONHOSHZGFQ-LMVFSUKVSA-N	2.0	LXJXRIRHZLFYRP-VKHMYHEASA-N	direct	637269944	12567.0	155.692503962	0.01	131.243204198	0.0626974927117	2.01	0.0398575666782
25916520	637267739	12602.0	62.4353339357	0.188092478135	PPQRONHOSHZGFQ-LMVFSUKVSA-N	2.0	LXJXRIRHZLFYRP-VKHMYHEASA-N	direct	637267739	3492.0	116.928117993	0.01	124.870667871	0.0626974927117	2.01	0.0393646762278
25916521	637267739	12602.0	62.4353339357	0.188092478135	PPQRONHOSHZGFQ-LMVFSUKVSA-N	2.0	LXJXRIRHZLFYRP-VKHMYHEASA-N	direct	637267739	6316.0	116.928117993	0.01	124.870667871	0.0626974927117	2.01	0.0393646762278
25916522	637267739	12602.0	62.4353339357	0.188092478135	PPQRONHOSHZGFQ-LMVFSUKVSA-N	2.0	LXJXRIRHZLFYRP-VKHMYHEASA-N	direct	637267739	15603.0	116.928117993	0.01	124.870667871	0.0626974927117	2.01	0.0393646762278
25916523	637267739	12602.0	62.4353339357	0.188092478135	PPQRONHOSHZGFQ-LMVFSUKVSA-N	2.0	LXJXRIRHZLFYRP-VKHMYHEASA-N	direct	637267739	12571.0	116.129011186	0.01	124.870667871	0.0626974927117	2.01	0.0393646762278
25916524	637267739	12602.0	62.4353339357	0.188092478135	PPQRONHOSHZGFQ-LMVFSUKVSA-N	2.0	LXJXRIRHZLFYRP-VKHMYHEASA-N	direct	637267739	12708.0	116.129011186	0.01	124.870667871	0.0626974927117	2.01	0.0393646762278
25916526	637267739	12602.0	62.4353339357	0.188092478135	PPQRONHOSHZGFQ-LMVFSUKVSA-N	2.0	LXJXRIRHZLFYRP-VKHMYHEASA-N	direct	637267739	15710.0	109.102372909	0.01	124.870667871	0.0626974927117	2.01	0.0393646762278
25916527	637267739	12602.0	62.4353339357	0.188092478135	PPQRONHOSHZGFQ-LMVFSUKVSA-N	2.0	LXJXRIRHZLFYRP-VKHMYHEASA-N	direct	637267739	16528.0	109.102372909	0.01	124.870667871	0.0626974927117	2.01	0.0393646762278
25916529	637267739	12602.0	62.4353339357	0.188092478135	PPQRONHOSHZGFQ-LMVFSUKVSA-N	2.0	LXJXRIRHZLFYRP-VKHMYHEASA-N	direct	637267739	12493.0	106.469800302	0.01	124.870667871	0.0626974927117	2.01	0.0393646762278
25916530	637267739	12602.0	62.4353339357	0.188092478135	PPQRONHOSHZGFQ-LMVFSUKVSA-N	2.0	LXJXRIRHZLFYRP-VKHMYHEASA-N	direct	637267739	12700.0	106.308034897	0.01	124.870667871	0.0626974927117	2.01	0.0393646762278
25916531	637267739	12602.0	62.4353339357	0.188092478135	PPQRONHOSHZGFQ-LMVFSUKVSA-N	2.0	LXJXRIRHZLFYRP-VKHMYHEASA-N	direct	637267739	11992.0	106.161150909	0.01	124.870667871	0.0626974927117	2.01	0.0393646762278
25916534	637267739	12602.0	62.4353339357	0.188092478135	PPQRONHOSHZGFQ-LMVFSUKVSA-N	2.0	LXJXRIRHZLFYRP-VKHMYHEASA-N	direct	637267739	12562.0	101.879426069	0.01	124.870667871	0.0626974927117	2.01	0.0393646762278
25878197	637269055	12602.0	62.3893398369	0.188092478135	PPQRONHOSHZGFQ-LMVFSUKVSA-N	2.0	LXJXRIRHZLFYRP-VKHMYHEASA-N	direct	637269055	12493.0	168.118615343	0.01	124.778679674	0.0626974927117	2.01	0.039357424552
57053926	637269049	5145.0	62.276544328	0.188092478135	PPQRONHOSHZGFQ-LMVFSUKVSA-N	2.0	LXJXRIRHZLFYRP-VKHMYHEASA-N	flat tautomer	637269049	2874.0	200.0	0.01	124.553088656	0.0626974927117	2.01	0.0393396236197
57053927	637269049	5145.0	62.276544328	0.188092478135	PPQRONHOSHZGFQ-LMVFSUKVSA-N	2.0	LXJXRIRHZLFYRP-VKHMYHEASA-N	flat tautomer	637269049	3026.0	200.0	0.01	124.553088656	0.0626974927117	2.01	0.0393396236197
25376618	637266465	3532.0	0.638272163982	0.188092478135	PPQRONHOSHZGFQ-LMVFSUKVSA-N	2.0	LXJXRIRHZLFYRP-VKHMYHEASA-N	direct	637266465	2314.0	0.619788758288	1.0	1.23957751658	0.0626974927117	2.01	0.0392925303878
25376619	637266465	3532.0	0.638272163982	0.188092478135	PPQRONHOSHZGFQ-LMVFSUKVSA-N	2.0	LXJXRIRHZLFYRP-VKHMYHEASA-N	direct	637266465	10135.0	0.619788758288	1.0	1.23957751658	0.0626974927117	2.01	0.0392925303878
25376636	637266465	3558.0	0.638272163982	0.188092478135	PPQRONHOSHZGFQ-LMVFSUKVSA-N	2.0	LXJXRIRHZLFYRP-VKHMYHEASA-N	direct	637266465	2314.0	0.619788758288	1.0	1.23957751658	0.0626974927117	2.01	0.0392925303878
25376637	637266465	3558.0	0.638272163982	0.188092478135	PPQRONHOSHZGFQ-LMVFSUKVSA-N	2.0	LXJXRIRHZLFYRP-VKHMYHEASA-N	direct	637266465	10135.0	0.619788758288	1.0	1.23957751658	0.0626974927117	2.01	0.0392925303878
25376666	637266465	1256.0	0.677780705266	0.188092478135	PPQRONHOSHZGFQ-LMVFSUKVSA-N	2.0	LXJXRIRHZLFYRP-VKHMYHEASA-N	flat tautomer	637266465	2314.0	0.619788758288	1.0	1.23957751658	0.0626974927117	2.01	0.0392925303878
25376667	637266465	1256.0	0.677780705266	0.188092478135	PPQRONHOSHZGFQ-LMVFSUKVSA-N	2.0	LXJXRIRHZLFYRP-VKHMYHEASA-N	flat tautomer	637266465	10135.0	0.619788758288	1.0	1.23957751658	0.0626974927117	2.01	0.0392925303878
11357554	637271627	2679.0	61.9172146297	0.188092478135	PPQRONHOSHZGFQ-LMVFSUKVSA-N	2.0	GZCGUPFRVQAUEE-SLPGGIOYSA-N	flat tautomer	637271627	1011.0	98.154281982	0.01	123.834429259	0.0626974927117	2.01	0.0392827539562
11357555	637271627	2679.0	61.9172146297	0.188092478135	PPQRONHOSHZGFQ-LMVFSUKVSA-N	2.0	GZCGUPFRVQAUEE-SLPGGIOYSA-N	flat tautomer	637271627	2127.0	98.154281982	0.01	123.834429259	0.0626974927117	2.01	0.0392827539562
11357556	637271627	2679.0	61.9172146297	0.188092478135	PPQRONHOSHZGFQ-LMVFSUKVSA-N	2.0	GZCGUPFRVQAUEE-SLPGGIOYSA-N	flat tautomer	637271627	1248.0	86.0680338853	0.01	123.834429259	0.0626974927117	2.01	0.0392827539562
11357557	637271627	2679.0	61.9172146297	0.188092478135	PPQRONHOSHZGFQ-LMVFSUKVSA-N	2.0	GZCGUPFRVQAUEE-SLPGGIOYSA-N	flat tautomer	637271627	5136.0	86.0680338853	0.01	123.834429259	0.0626974927117	2.01	0.0392827539562
25881400	637265425	12524.0	61.0159229661	0.188092478135	PPQRONHOSHZGFQ-LMVFSUKVSA-N	2.0	LXJXRIRHZLFYRP-VKHMYHEASA-N	direct	637265425	12493.0	200.0	0.01	122.031845932	0.0626974927117	2.01	0.0391390130708
25881401	637265425	12524.0	61.0159229661	0.188092478135	PPQRONHOSHZGFQ-LMVFSUKVSA-N	2.0	LXJXRIRHZLFYRP-VKHMYHEASA-N	direct	637265425	12628.0	200.0	0.01	122.031845932	0.0626974927117	2.01	0.0391390130708
25881402	637265425	12524.0	61.0159229661	0.188092478135	PPQRONHOSHZGFQ-LMVFSUKVSA-N	2.0	LXJXRIRHZLFYRP-VKHMYHEASA-N	direct	637265425	12512.0	200.0	0.01	122.031845932	0.0626974927117	2.01	0.0391390130708
25881403	637265425	12524.0	61.0159229661	0.188092478135	PPQRONHOSHZGFQ-LMVFSUKVSA-N	2.0	LXJXRIRHZLFYRP-VKHMYHEASA-N	direct	637265425	12621.0	200.0	0.01	122.031845932	0.0626974927117	2.01	0.0391390130708
25881408	637265425	12602.0	61.0159229661	0.188092478135	PPQRONHOSHZGFQ-LMVFSUKVSA-N	2.0	LXJXRIRHZLFYRP-VKHMYHEASA-N	direct	637265425	12493.0	200.0	0.01	122.031845932	0.0626974927117	2.01	0.0391390130708
25881409	637265425	12602.0	61.0159229661	0.188092478135	PPQRONHOSHZGFQ-LMVFSUKVSA-N	2.0	LXJXRIRHZLFYRP-VKHMYHEASA-N	direct	637265425	12628.0	200.0	0.01	122.031845932	0.0626974927117	2.01	0.0391390130708
25881410	637265425	12602.0	61.0159229661	0.188092478135	PPQRONHOSHZGFQ-LMVFSUKVSA-N	2.0	LXJXRIRHZLFYRP-VKHMYHEASA-N	direct	637265425	12512.0	200.0	0.01	122.031845932	0.0626974927117	2.01	0.0391390130708
25881411	637265425	12602.0	61.0159229661	0.188092478135	PPQRONHOSHZGFQ-LMVFSUKVSA-N	2.0	LXJXRIRHZLFYRP-VKHMYHEASA-N	direct	637265425	12621.0	200.0	0.01	122.031845932	0.0626974927117	2.01	0.0391390130708
889104	637269188	12602.0	58.779891912	0.188092478135	PPQRONHOSHZGFQ-LMVFSUKVSA-N	2.0	LXJXRIRHZLFYRP-VKHMYHEASA-N	direct	637269188	12512.0	156.420216403	0.01	117.559783824	0.0626974927117	2.01	0.0387753984995
889105	637269188	12602.0	58.779891912	0.188092478135	PPQRONHOSHZGFQ-LMVFSUKVSA-N	2.0	LXJXRIRHZLFYRP-VKHMYHEASA-N	direct	637269188	12884.0	149.619788758	0.01	117.559783824	0.0626974927117	2.01	0.0387753984995
889106	637269188	12602.0	58.779891912	0.188092478135	PPQRONHOSHZGFQ-LMVFSUKVSA-N	2.0	LXJXRIRHZLFYRP-VKHMYHEASA-N	direct	637269188	13763.0	149.619788758	0.01	117.559783824	0.0626974927117	2.01	0.0387753984995
889107	637269188	12602.0	58.779891912	0.188092478135	PPQRONHOSHZGFQ-LMVFSUKVSA-N	2.0	LXJXRIRHZLFYRP-VKHMYHEASA-N	direct	637269188	15986.0	149.619788758	0.01	117.559783824	0.0626974927117	2.01	0.0387753984995
889108	637269188	12602.0	58.779891912	0.188092478135	PPQRONHOSHZGFQ-LMVFSUKVSA-N	2.0	LXJXRIRHZLFYRP-VKHMYHEASA-N	direct	637269188	16616.0	149.619788758	0.01	117.559783824	0.0626974927117	2.01	0.0387753984995
889109	637269188	12602.0	58.779891912	0.188092478135	PPQRONHOSHZGFQ-LMVFSUKVSA-N	2.0	LXJXRIRHZLFYRP-VKHMYHEASA-N	direct	637269188	16712.0	149.619788758	0.01	117.559783824	0.0626974927117	2.01	0.0387753984995
889110	637269188	12602.0	58.779891912	0.188092478135	PPQRONHOSHZGFQ-LMVFSUKVSA-N	2.0	LXJXRIRHZLFYRP-VKHMYHEASA-N	direct	637269188	12231.0	145.785156152	0.01	117.559783824	0.0626974927117	2.01	0.0387753984995
889111	637269188	12602.0	58.779891912	0.188092478135	PPQRONHOSHZGFQ-LMVFSUKVSA-N	2.0	LXJXRIRHZLFYRP-VKHMYHEASA-N	direct	637269188	12571.0	145.785156152	0.01	117.559783824	0.0626974927117	2.01	0.0387753984995
7527325	637269957	12602.0	55.4259687323	0.188092478135	PPQRONHOSHZGFQ-LMVFSUKVSA-N	2.0	LXJXRIRHZLFYRP-VKHMYHEASA-N	direct	637269957	11941.0	84.1384655891	0.01	110.851937465	0.0626974927117	2.01	0.0382100316244
23102946	637266532	1039.0	52.2456516643	0.188092478135	PPQRONHOSHZGFQ-LMVFSUKVSA-N	2.0	LXJXRIRHZLFYRP-VKHMYHEASA-N	direct	637266532	6605.0	71.0788339494	0.01	104.491303329	0.0626974927117	2.01	0.0376497079452
25770127	637271307	12602.0	51.5934598196	0.188092478135	PPQRONHOSHZGFQ-LMVFSUKVSA-N	2.0	LXJXRIRHZLFYRP-VKHMYHEASA-N	direct	637271307	12493.0	166.962573502	0.01	103.186919639	0.0626974927117	2.01	0.0375316568641
25770128	637271307	12602.0	51.5934598196	0.188092478135	PPQRONHOSHZGFQ-LMVFSUKVSA-N	2.0	LXJXRIRHZLFYRP-VKHMYHEASA-N	direct	637271307	12628.0	166.962573502	0.01	103.186919639	0.0626974927117	2.01	0.0375316568641
25770129	637271307	12602.0	51.5934598196	0.188092478135	PPQRONHOSHZGFQ-LMVFSUKVSA-N	2.0	LXJXRIRHZLFYRP-VKHMYHEASA-N	direct	637271307	11992.0	164.404503778	0.01	103.186919639	0.0626974927117	2.01	0.0375316568641
25770130	637271307	12602.0	51.5934598196	0.188092478135	PPQRONHOSHZGFQ-LMVFSUKVSA-N	2.0	LXJXRIRHZLFYRP-VKHMYHEASA-N	direct	637271307	12700.0	164.404503778	0.01	103.186919639	0.0626974927117	2.01	0.0375316568641
25770131	637271307	12602.0	51.5934598196	0.188092478135	PPQRONHOSHZGFQ-LMVFSUKVSA-N	2.0	LXJXRIRHZLFYRP-VKHMYHEASA-N	direct	637271307	16528.0	162.518557371	0.01	103.186919639	0.0626974927117	2.01	0.0375316568641
25770134	637271307	12602.0	51.5934598196	0.188092478135	PPQRONHOSHZGFQ-LMVFSUKVSA-N	2.0	LXJXRIRHZLFYRP-VKHMYHEASA-N	direct	637271307	15710.0	155.196542884	0.01	103.186919639	0.0626974927117	2.01	0.0375316568641
1929173	637270712	12602.0	51.2967086219	0.188092478135	PPQRONHOSHZGFQ-LMVFSUKVSA-N	2.0	LXJXRIRHZLFYRP-VKHMYHEASA-N	direct	637270712	11112.0	117.643974143	0.01	102.593417244	0.0626974927117	2.01	0.0374775721621
1929174	637270712	12602.0	51.2967086219	0.188092478135	PPQRONHOSHZGFQ-LMVFSUKVSA-N	2.0	LXJXRIRHZLFYRP-VKHMYHEASA-N	direct	637270712	11860.0	117.643974143	0.01	102.593417244	0.0626974927117	2.01	0.0374775721621
1929175	637270712	12602.0	51.2967086219	0.188092478135	PPQRONHOSHZGFQ-LMVFSUKVSA-N	2.0	LXJXRIRHZLFYRP-VKHMYHEASA-N	direct	637270712	12542.0	117.643974143	0.01	102.593417244	0.0626974927117	2.01	0.0374775721621
57511431	637268731	3532.0	0.508638306166	0.188092478135	PPQRONHOSHZGFQ-LMVFSUKVSA-N	2.0	LXJXRIRHZLFYRP-VKHMYHEASA-N	direct	637268731	3100.0	0.677780705266	1.0	1.01727661233	0.0626974927117	2.01	0.037398255136
57511432	637268731	3558.0	0.508638306166	0.188092478135	PPQRONHOSHZGFQ-LMVFSUKVSA-N	2.0	LXJXRIRHZLFYRP-VKHMYHEASA-N	direct	637268731	3100.0	0.677780705266	1.0	1.01727661233	0.0626974927117	2.01	0.037398255136
6211228	637270822	2679.0	50.8153085692	0.188092478135	PPQRONHOSHZGFQ-LMVFSUKVSA-N	2.0	GZCGUPFRVQAUEE-SLPGGIOYSA-N	flat tautomer	637270822	3785.0	90.7375489103	0.01	101.630617138	0.0626974927117	2.01	0.037389332836
6211229	637270822	2679.0	50.8153085692	0.188092478135	PPQRONHOSHZGFQ-LMVFSUKVSA-N	2.0	GZCGUPFRVQAUEE-SLPGGIOYSA-N	flat tautomer	637270822	4146.0	90.7375489103	0.01	101.630617138	0.0626974927117	2.01	0.037389332836
6211230	637270822	2679.0	50.8153085692	0.188092478135	PPQRONHOSHZGFQ-LMVFSUKVSA-N	2.0	GZCGUPFRVQAUEE-SLPGGIOYSA-N	flat tautomer	637270822	658.0	87.6736641391	0.01	101.630617138	0.0626974927117	2.01	0.037389332836
6211231	637270822	2679.0	50.8153085692	0.188092478135	PPQRONHOSHZGFQ-LMVFSUKVSA-N	2.0	GZCGUPFRVQAUEE-SLPGGIOYSA-N	flat tautomer	637270822	2754.0	87.6736641391	0.01	101.630617138	0.0626974927117	2.01	0.037389332836
6211232	637270822	2679.0	50.8153085692	0.188092478135	PPQRONHOSHZGFQ-LMVFSUKVSA-N	2.0	GZCGUPFRVQAUEE-SLPGGIOYSA-N	flat tautomer	637270822	4575.0	87.6736641391	0.01	101.630617138	0.0626974927117	2.01	0.037389332836
6211233	637270822	2679.0	50.8153085692	0.188092478135	PPQRONHOSHZGFQ-LMVFSUKVSA-N	2.0	GZCGUPFRVQAUEE-SLPGGIOYSA-N	flat tautomer	637270822	5746.0	87.6736641391	0.01	101.630617138	0.0626974927117	2.01	0.037389332836
6211234	637270822	2679.0	50.8153085692	0.188092478135	PPQRONHOSHZGFQ-LMVFSUKVSA-N	2.0	GZCGUPFRVQAUEE-SLPGGIOYSA-N	flat tautomer	637270822	5904.0	87.6736641391	0.01	101.630617138	0.0626974927117	2.01	0.037389332836
6211235	637270822	2679.0	50.8153085692	0.188092478135	PPQRONHOSHZGFQ-LMVFSUKVSA-N	2.0	GZCGUPFRVQAUEE-SLPGGIOYSA-N	flat tautomer	637270822	6396.0	87.6736641391	0.01	101.630617138	0.0626974927117	2.01	0.037389332836
1079471	637269103	12602.0	50.8096683018	0.188092478135	PPQRONHOSHZGFQ-LMVFSUKVSA-N	2.0	LXJXRIRHZLFYRP-VKHMYHEASA-N	direct	637269103	12562.0	200.0	0.01	101.619336604	0.0626974927117	2.01	0.0373882952815
11269835	637269788	12591.0	50.4045037782	0.188092478135	PPQRONHOSHZGFQ-LMVFSUKVSA-N	2.0	LXJXRIRHZLFYRP-VKHMYHEASA-N	direct	637269788	422.0	200.0	0.01	100.809007556	0.0626974927117	2.01	0.0373135362755
11269836	637269788	12591.0	50.4045037782	0.188092478135	PPQRONHOSHZGFQ-LMVFSUKVSA-N	2.0	LXJXRIRHZLFYRP-VKHMYHEASA-N	direct	637269788	5390.0	200.0	0.01	100.809007556	0.0626974927117	2.01	0.0373135362755
11269837	637269788	12591.0	50.4045037782	0.188092478135	PPQRONHOSHZGFQ-LMVFSUKVSA-N	2.0	LXJXRIRHZLFYRP-VKHMYHEASA-N	direct	637269788	5775.0	200.0	0.01	100.809007556	0.0626974927117	2.01	0.0373135362755
57086926	637265892	5145.0	50.343901798	0.188092478135	PPQRONHOSHZGFQ-LMVFSUKVSA-N	2.0	LXJXRIRHZLFYRP-VKHMYHEASA-N	flat tautomer	637265892	2874.0	70.2168113089	0.01	100.687803596	0.0626974927117	2.01	0.0373023155796
57086927	637265892	5145.0	50.343901798	0.188092478135	PPQRONHOSHZGFQ-LMVFSUKVSA-N	2.0	LXJXRIRHZLFYRP-VKHMYHEASA-N	flat tautomer	637265892	3026.0	70.2168113089	0.01	100.687803596	0.0626974927117	2.01	0.0373023155796
57086932	637265892	5145.0	50.343901798	0.188092478135	PPQRONHOSHZGFQ-LMVFSUKVSA-N	2.0	LXJXRIRHZLFYRP-VKHMYHEASA-N	flat tautomer	637265892	14573.0	67.4698003018	0.01	100.687803596	0.0626974927117	2.01	0.0373023155796
57086933	637265892	5145.0	50.343901798	0.188092478135	PPQRONHOSHZGFQ-LMVFSUKVSA-N	2.0	LXJXRIRHZLFYRP-VKHMYHEASA-N	flat tautomer	637265892	15341.0	67.4698003018	0.01	100.687803596	0.0626974927117	2.01	0.0373023155796
57511990	637271345	3763.0	49.2358238676	0.188092478135	PPQRONHOSHZGFQ-LMVFSUKVSA-N	2.0	LXJXRIRHZLFYRP-VKHMYHEASA-N	direct	637271345	5063.0	65.8153085692	0.01	98.4716477352	0.0626974927117	2.01	0.037095341741
57511991	637271345	3763.0	49.2358238676	0.188092478135	PPQRONHOSHZGFQ-LMVFSUKVSA-N	2.0	LXJXRIRHZLFYRP-VKHMYHEASA-N	direct	637271345	6012.0	65.8153085692	0.01	98.4716477352	0.0626974927117	2.01	0.037095341741
57512193	637271345	5063.0	49.2358238676	0.188092478135	PPQRONHOSHZGFQ-LMVFSUKVSA-N	2.0	LXJXRIRHZLFYRP-VKHMYHEASA-N	flat tautomer	637271345	3763.0	65.8153085692	0.01	98.4716477352	0.0626974927117	2.01	0.037095341741
57512195	637271345	5063.0	49.2358238676	0.188092478135	PPQRONHOSHZGFQ-LMVFSUKVSA-N	2.0	LXJXRIRHZLFYRP-VKHMYHEASA-N	flat tautomer	637271345	6012.0	65.8153085692	0.01	98.4716477352	0.0626974927117	2.01	0.037095341741
57085941	637265892	2874.0	48.6861327796	0.188092478135	PPQRONHOSHZGFQ-LMVFSUKVSA-N	2.0	LXJXRIRHZLFYRP-VKHMYHEASA-N	flat tautomer	637265892	3026.0	67.4698003018	0.01	97.3722655593	0.0626974927117	2.01	0.0369913681109
57085942	637265892	2874.0	48.6861327796	0.188092478135	PPQRONHOSHZGFQ-LMVFSUKVSA-N	2.0	LXJXRIRHZLFYRP-VKHMYHEASA-N	flat tautomer	637265892	14573.0	67.4698003018	0.01	97.3722655593	0.0626974927117	2.01	0.0369913681109
57085943	637265892	2874.0	48.6861327796	0.188092478135	PPQRONHOSHZGFQ-LMVFSUKVSA-N	2.0	LXJXRIRHZLFYRP-VKHMYHEASA-N	flat tautomer	637265892	15341.0	67.4698003018	0.01	97.3722655593	0.0626974927117	2.01	0.0369913681109
57086688	637265892	3026.0	48.6861327796	0.188092478135	PPQRONHOSHZGFQ-LMVFSUKVSA-N	2.0	LXJXRIRHZLFYRP-VKHMYHEASA-N	flat tautomer	637265892	2874.0	67.4698003018	0.01	97.3722655593	0.0626974927117	2.01	0.0369913681109
57086690	637265892	3026.0	48.6861327796	0.188092478135	PPQRONHOSHZGFQ-LMVFSUKVSA-N	2.0	LXJXRIRHZLFYRP-VKHMYHEASA-N	flat tautomer	637265892	14573.0	67.4698003018	0.01	97.3722655593	0.0626974927117	2.01	0.0369913681109
57086691	637265892	3026.0	48.6861327796	0.188092478135	PPQRONHOSHZGFQ-LMVFSUKVSA-N	2.0	LXJXRIRHZLFYRP-VKHMYHEASA-N	flat tautomer	637265892	15341.0	67.4698003018	0.01	97.3722655593	0.0626974927117	2.01	0.0369913681109
57117480	637264805	3763.0	48.4723700991	0.188092478135	PPQRONHOSHZGFQ-LMVFSUKVSA-N	2.0	LXJXRIRHZLFYRP-VKHMYHEASA-N	direct	637264805	2646.0	178.400116928	0.01	96.9447401983	0.0626974927117	2.01	0.0369506972547
57117481	637264805	3763.0	48.4723700991	0.188092478135	PPQRONHOSHZGFQ-LMVFSUKVSA-N	2.0	LXJXRIRHZLFYRP-VKHMYHEASA-N	direct	637264805	1694.0	178.005682847	0.01	96.9447401983	0.0626974927117	2.01	0.0369506972547
57117486	637264805	5063.0	48.4723700991	0.188092478135	PPQRONHOSHZGFQ-LMVFSUKVSA-N	2.0	LXJXRIRHZLFYRP-VKHMYHEASA-N	flat tautomer	637264805	2646.0	178.400116928	0.01	96.9447401983	0.0626974927117	2.01	0.0369506972547
57117487	637264805	5063.0	48.4723700991	0.188092478135	PPQRONHOSHZGFQ-LMVFSUKVSA-N	2.0	LXJXRIRHZLFYRP-VKHMYHEASA-N	flat tautomer	637264805	1694.0	178.005682847	0.01	96.9447401983	0.0626974927117	2.01	0.0369506972547
57511944	637271345	3763.0	47.5436339669	0.188092478135	PPQRONHOSHZGFQ-LMVFSUKVSA-N	2.0	LXJXRIRHZLFYRP-VKHMYHEASA-N	direct	637271345	2646.0	63.9913998282	0.01	95.0872679337	0.0626974927117	2.01	0.0367724162432
57512148	637271345	5063.0	47.5436339669	0.188092478135	PPQRONHOSHZGFQ-LMVFSUKVSA-N	2.0	LXJXRIRHZLFYRP-VKHMYHEASA-N	flat tautomer	637271345	2646.0	63.9913998282	0.01	95.0872679337	0.0626974927117	2.01	0.0367724162432
57512036	637271345	3763.0	44.4894549898	0.188092478135	PPQRONHOSHZGFQ-LMVFSUKVSA-N	2.0	LXJXRIRHZLFYRP-VKHMYHEASA-N	direct	637271345	1694.0	63.282329497	0.01	88.9789099796	0.0626974927117	2.01	0.036167071556
57512240	637271345	5063.0	44.4894549898	0.188092478135	PPQRONHOSHZGFQ-LMVFSUKVSA-N	2.0	LXJXRIRHZLFYRP-VKHMYHEASA-N	flat tautomer	637271345	1694.0	63.282329497	0.01	88.9789099796	0.0626974927117	2.01	0.036167071556
26802793	637266838	1605.0	43.6675615401	0.188092478135	PPQRONHOSHZGFQ-LMVFSUKVSA-N	2.0	LXJXRIRHZLFYRP-VKHMYHEASA-N	flat tautomer	637266838	5792.0	58.7281583935	0.01	87.3351230802	0.0626974927117	2.01	0.0359988650873
26802794	637266838	1605.0	43.6675615401	0.188092478135	PPQRONHOSHZGFQ-LMVFSUKVSA-N	2.0	LXJXRIRHZLFYRP-VKHMYHEASA-N	flat tautomer	637266838	6122.0	58.7281583935	0.01	87.3351230802	0.0626974927117	2.01	0.0359988650873
26804280	637266838	5792.0	43.6675615401	0.188092478135	PPQRONHOSHZGFQ-LMVFSUKVSA-N	2.0	LXJXRIRHZLFYRP-VKHMYHEASA-N	flat tautomer	637266838	1605.0	58.7281583935	0.01	87.3351230802	0.0626974927117	2.01	0.0359988650873
26804282	637266838	5792.0	43.6675615401	0.188092478135	PPQRONHOSHZGFQ-LMVFSUKVSA-N	2.0	LXJXRIRHZLFYRP-VKHMYHEASA-N	flat tautomer	637266838	6122.0	58.7281583935	0.01	87.3351230802	0.0626974927117	2.01	0.0359988650873
26897377	637271025	1605.0	43.6038006529	0.188092478135	PPQRONHOSHZGFQ-LMVFSUKVSA-N	2.0	LXJXRIRHZLFYRP-VKHMYHEASA-N	flat tautomer	637271025	5792.0	58.4424927981	0.01	87.2076013058	0.0626974927117	2.01	0.0359857170125
26897378	637271025	1605.0	43.6038006529	0.188092478135	PPQRONHOSHZGFQ-LMVFSUKVSA-N	2.0	LXJXRIRHZLFYRP-VKHMYHEASA-N	flat tautomer	637271025	6122.0	58.4424927981	0.01	87.2076013058	0.0626974927117	2.01	0.0359857170125
26899296	637271025	5792.0	43.6038006529	0.188092478135	PPQRONHOSHZGFQ-LMVFSUKVSA-N	2.0	LXJXRIRHZLFYRP-VKHMYHEASA-N	flat tautomer	637271025	1605.0	58.4424927981	0.01	87.2076013058	0.0626974927117	2.01	0.0359857170125
26899298	637271025	5792.0	43.6038006529	0.188092478135	PPQRONHOSHZGFQ-LMVFSUKVSA-N	2.0	LXJXRIRHZLFYRP-VKHMYHEASA-N	flat tautomer	637271025	6122.0	58.4424927981	0.01	87.2076013058	0.0626974927117	2.01	0.0359857170125
40456273	637270134	6658.0	43.0942041196	0.188092478135	PPQRONHOSHZGFQ-LMVFSUKVSA-N	2.0	LXJXRIRHZLFYRP-VKHMYHEASA-N	direct	637270134	926.0	57.4609239012	0.01	86.1884082393	0.0626974927117	2.01	0.035880112008
40456353	637270134	2300.0	42.153044675	0.188092478135	PPQRONHOSHZGFQ-LMVFSUKVSA-N	2.0	LXJXRIRHZLFYRP-VKHMYHEASA-N	flat tautomer	637270134	926.0	57.4609239012	0.01	84.30608935	0.0626974927117	2.01	0.0356825851818
40456339	637270134	2300.0	40.9100948886	0.188092478135	PPQRONHOSHZGFQ-LMVFSUKVSA-N	2.0	LXJXRIRHZLFYRP-VKHMYHEASA-N	flat tautomer	637270134	6658.0	55.1384655891	0.01	81.8201897771	0.0626974927117	2.01	0.0354165860731
25416763	637269970	1256.0	0.408935392974	0.188092478135	PPQRONHOSHZGFQ-LMVFSUKVSA-N	2.0	LXJXRIRHZLFYRP-VKHMYHEASA-N	flat tautomer	637269970	618.0	0.508638306166	1.0	0.817870785947	0.0626974927117	2.01	0.0354130024129
54956766	637269011	5789.0	40.1732774798	0.188092478135	PPQRONHOSHZGFQ-LMVFSUKVSA-N	2.0	ALQNUOMIEBHXQG-CRCLSJGQSA-N	direct	637269011	3677.0	200.0	0.01	80.3465549597	0.0626974927117	2.01	0.0352560286274
25611519	637268602	3443.0	0.397940008672	0.188092478135	PPQRONHOSHZGFQ-LMVFSUKVSA-N	2.0	LXJXRIRHZLFYRP-VKHMYHEASA-N	flat tautomer	637268602	6327.0	0.468521082958	1.0	0.795880017344	0.0626974927117	2.01	0.0351725191927
19077061	637269514	12163.0	37.9281179927	0.188092478135	PPQRONHOSHZGFQ-LMVFSUKVSA-N	2.0	GZCGUPFRVQAUEE-SLPGGIOYSA-N	flat tautomer	637269514	8360.0	51.920818754	0.01	75.8562359854	0.0626974927117	2.01	0.0347527676987
19077062	637269514	12163.0	37.9281179927	0.188092478135	PPQRONHOSHZGFQ-LMVFSUKVSA-N	2.0	GZCGUPFRVQAUEE-SLPGGIOYSA-N	flat tautomer	637269514	10160.0	51.920818754	0.01	75.8562359854	0.0626974927117	2.01	0.0347527676987
54714188	637269085	4142.0	0.0969100130081	0.188092478135	PPQRONHOSHZGFQ-LMVFSUKVSA-N	1.0	VFRROHXSMXFLSN-SLPGGIOYSA-N	direct	637269085	1063.0	1.21467016499	0.01	0.193820026016	0.0940462390675	2.01	0.0345878879265
54714189	637269085	4142.0	0.0969100130081	0.188092478135	PPQRONHOSHZGFQ-LMVFSUKVSA-N	1.0	VFRROHXSMXFLSN-SLPGGIOYSA-N	direct	637269085	3289.0	1.21467016499	0.01	0.193820026016	0.0940462390675	2.01	0.0345878879265
54714190	637269085	4142.0	0.0969100130081	0.188092478135	PPQRONHOSHZGFQ-LMVFSUKVSA-N	1.0	VFRROHXSMXFLSN-SLPGGIOYSA-N	direct	637269085	4420.0	1.21467016499	0.01	0.193820026016	0.0940462390675	2.01	0.0345878879265
54714191	637269085	4142.0	0.0969100130081	0.188092478135	PPQRONHOSHZGFQ-LMVFSUKVSA-N	1.0	VFRROHXSMXFLSN-SLPGGIOYSA-N	direct	637269085	5496.0	1.21467016499	0.01	0.193820026016	0.0940462390675	2.01	0.0345878879265
54714192	637269085	4142.0	0.0969100130081	0.188092478135	PPQRONHOSHZGFQ-LMVFSUKVSA-N	1.0	VFRROHXSMXFLSN-SLPGGIOYSA-N	direct	637269085	12632.0	1.21467016499	0.01	0.193820026016	0.0940462390675	2.01	0.0345878879265
22468719	637272071	12163.0	36.7772835289	0.188092478135	PPQRONHOSHZGFQ-LMVFSUKVSA-N	2.0	GZCGUPFRVQAUEE-SLPGGIOYSA-N	flat tautomer	637272071	8360.0	53.1475200064	0.01	73.5545670577	0.0626974927117	2.01	0.0344860922818
22468720	637272071	12163.0	36.7772835289	0.188092478135	PPQRONHOSHZGFQ-LMVFSUKVSA-N	2.0	GZCGUPFRVQAUEE-SLPGGIOYSA-N	flat tautomer	637272071	10160.0	53.1475200064	0.01	73.5545670577	0.0626974927117	2.01	0.0344860922818
9020166	637270560	12163.0	36.7281583935	0.188092478135	PPQRONHOSHZGFQ-LMVFSUKVSA-N	2.0	GZCGUPFRVQAUEE-SLPGGIOYSA-N	flat tautomer	637270560	8360.0	63.5157001607	0.01	73.4563167869	0.0626974927117	2.01	0.0344745703377
9020167	637270560	12163.0	36.7281583935	0.188092478135	PPQRONHOSHZGFQ-LMVFSUKVSA-N	2.0	GZCGUPFRVQAUEE-SLPGGIOYSA-N	flat tautomer	637270560	10160.0	63.5157001607	0.01	73.4563167869	0.0626974927117	2.01	0.0344745703377
25319955	637268956	12163.0	36.3726341434	0.188092478135	PPQRONHOSHZGFQ-LMVFSUKVSA-N	2.0	GZCGUPFRVQAUEE-SLPGGIOYSA-N	flat tautomer	637268956	1203.0	63.4329736338	0.01	72.7452682868	0.0626974927117	2.01	0.0343908383326
25319956	637268956	12163.0	36.3726341434	0.188092478135	PPQRONHOSHZGFQ-LMVFSUKVSA-N	2.0	GZCGUPFRVQAUEE-SLPGGIOYSA-N	flat tautomer	637268956	7560.0	63.4329736338	0.01	72.7452682868	0.0626974927117	2.01	0.0343908383326
25319957	637268956	12163.0	36.3726341434	0.188092478135	PPQRONHOSHZGFQ-LMVFSUKVSA-N	2.0	GZCGUPFRVQAUEE-SLPGGIOYSA-N	flat tautomer	637268956	7637.0	63.4329736338	0.01	72.7452682868	0.0626974927117	2.01	0.0343908383326
25319958	637268956	12163.0	36.3726341434	0.188092478135	PPQRONHOSHZGFQ-LMVFSUKVSA-N	2.0	GZCGUPFRVQAUEE-SLPGGIOYSA-N	flat tautomer	637268956	9801.0	63.4329736338	0.01	72.7452682868	0.0626974927117	2.01	0.0343908383326
25319959	637268956	12163.0	36.3726341434	0.188092478135	PPQRONHOSHZGFQ-LMVFSUKVSA-N	2.0	GZCGUPFRVQAUEE-SLPGGIOYSA-N	flat tautomer	637268956	11610.0	63.4329736338	0.01	72.7452682868	0.0626974927117	2.01	0.0343908383326
25319960	637268956	12163.0	36.3726341434	0.188092478135	PPQRONHOSHZGFQ-LMVFSUKVSA-N	2.0	GZCGUPFRVQAUEE-SLPGGIOYSA-N	flat tautomer	637268956	8360.0	54.2125395255	0.01	72.7452682868	0.0626974927117	2.01	0.0343908383326
25319961	637268956	12163.0	36.3726341434	0.188092478135	PPQRONHOSHZGFQ-LMVFSUKVSA-N	2.0	GZCGUPFRVQAUEE-SLPGGIOYSA-N	flat tautomer	637268956	10160.0	54.2125395255	0.01	72.7452682868	0.0626974927117	2.01	0.0343908383326
53305626	637270542	12163.0	36.3675427078	0.188092478135	PPQRONHOSHZGFQ-LMVFSUKVSA-N	2.0	GZCGUPFRVQAUEE-SLPGGIOYSA-N	flat tautomer	637270542	8360.0	53.8268137316	0.01	72.7350854156	0.0626974927117	2.01	0.0343896347634
53305627	637270542	12163.0	36.3675427078	0.188092478135	PPQRONHOSHZGFQ-LMVFSUKVSA-N	2.0	GZCGUPFRVQAUEE-SLPGGIOYSA-N	flat tautomer	637270542	10160.0	53.8268137316	0.01	72.7350854156	0.0626974927117	2.01	0.0343896347634
53305628	637270542	12163.0	36.3675427078	0.188092478135	PPQRONHOSHZGFQ-LMVFSUKVSA-N	2.0	GZCGUPFRVQAUEE-SLPGGIOYSA-N	flat tautomer	637270542	416.0	49.801342913	0.01	72.7350854156	0.0626974927117	2.01	0.0343896347634
53305629	637270542	12163.0	36.3675427078	0.188092478135	PPQRONHOSHZGFQ-LMVFSUKVSA-N	2.0	GZCGUPFRVQAUEE-SLPGGIOYSA-N	flat tautomer	637270542	5134.0	49.801342913	0.01	72.7350854156	0.0626974927117	2.01	0.0343896347634
40455995	637270134	926.0	36.2328441339	0.188092478135	PPQRONHOSHZGFQ-LMVFSUKVSA-N	2.0	LXJXRIRHZLFYRP-VKHMYHEASA-N	direct	637270134	6658.0	55.1384655891	0.01	72.4656882678	0.0626974927117	2.01	0.0343577472464
11125877	637271537	12163.0	36.226213555	0.188092478135	PPQRONHOSHZGFQ-LMVFSUKVSA-N	2.0	GZCGUPFRVQAUEE-SLPGGIOYSA-N	flat tautomer	637271537	8360.0	85.5316526696	0.01	72.45242711	0.0626974927117	2.01	0.034356175279
11125878	637271537	12163.0	36.226213555	0.188092478135	PPQRONHOSHZGFQ-LMVFSUKVSA-N	2.0	GZCGUPFRVQAUEE-SLPGGIOYSA-N	flat tautomer	637271537	10160.0	85.5316526696	0.01	72.45242711	0.0626974927117	2.01	0.034356175279
25319948	637268956	2679.0	35.4962093169	0.188092478135	PPQRONHOSHZGFQ-LMVFSUKVSA-N	2.0	GZCGUPFRVQAUEE-SLPGGIOYSA-N	flat tautomer	637268956	1203.0	63.4329736338	0.01	70.9924186339	0.0626974927117	2.01	0.0341817716213
25319949	637268956	2679.0	35.4962093169	0.188092478135	PPQRONHOSHZGFQ-LMVFSUKVSA-N	2.0	GZCGUPFRVQAUEE-SLPGGIOYSA-N	flat tautomer	637268956	7560.0	63.4329736338	0.01	70.9924186339	0.0626974927117	2.01	0.0341817716213
25319950	637268956	2679.0	35.4962093169	0.188092478135	PPQRONHOSHZGFQ-LMVFSUKVSA-N	2.0	GZCGUPFRVQAUEE-SLPGGIOYSA-N	flat tautomer	637268956	7637.0	63.4329736338	0.01	70.9924186339	0.0626974927117	2.01	0.0341817716213
25319951	637268956	2679.0	35.4962093169	0.188092478135	PPQRONHOSHZGFQ-LMVFSUKVSA-N	2.0	GZCGUPFRVQAUEE-SLPGGIOYSA-N	flat tautomer	637268956	9801.0	63.4329736338	0.01	70.9924186339	0.0626974927117	2.01	0.0341817716213
25319952	637268956	2679.0	35.4962093169	0.188092478135	PPQRONHOSHZGFQ-LMVFSUKVSA-N	2.0	GZCGUPFRVQAUEE-SLPGGIOYSA-N	flat tautomer	637268956	11610.0	63.4329736338	0.01	70.9924186339	0.0626974927117	2.01	0.0341817716213
25319953	637268956	2679.0	35.4962093169	0.188092478135	PPQRONHOSHZGFQ-LMVFSUKVSA-N	2.0	GZCGUPFRVQAUEE-SLPGGIOYSA-N	flat tautomer	637268956	8360.0	54.2125395255	0.01	70.9924186339	0.0626974927117	2.01	0.0341817716213
25319954	637268956	2679.0	35.4962093169	0.188092478135	PPQRONHOSHZGFQ-LMVFSUKVSA-N	2.0	GZCGUPFRVQAUEE-SLPGGIOYSA-N	flat tautomer	637268956	10160.0	54.2125395255	0.01	70.9924186339	0.0626974927117	2.01	0.0341817716213
41370459	637265609	5789.0	35.0851281825	0.188092478135	PPQRONHOSHZGFQ-LMVFSUKVSA-N	2.0	ALQNUOMIEBHXQG-CRCLSJGQSA-N	direct	637265609	1626.0	53.8477116556	0.01	70.1702563649	0.0626974927117	2.01	0.0340823742417
11125875	637271537	2679.0	34.4634415574	0.188092478135	PPQRONHOSHZGFQ-LMVFSUKVSA-N	2.0	GZCGUPFRVQAUEE-SLPGGIOYSA-N	flat tautomer	637271537	8360.0	85.5316526696	0.01	68.9268831149	0.0626974927117	2.01	0.0339303809073
11125876	637271537	2679.0	34.4634415574	0.188092478135	PPQRONHOSHZGFQ-LMVFSUKVSA-N	2.0	GZCGUPFRVQAUEE-SLPGGIOYSA-N	flat tautomer	637271537	10160.0	85.5316526696	0.01	68.9268831149	0.0626974927117	2.01	0.0339303809073
797193	637271410	12602.0	34.0974532207	0.188092478135	PPQRONHOSHZGFQ-LMVFSUKVSA-N	2.0	LXJXRIRHZLFYRP-VKHMYHEASA-N	direct	637271410	12540.0	138.68613278	0.01	68.1949064414	0.0626974927117	2.01	0.0338399380708
797194	637271410	12602.0	34.0974532207	0.188092478135	PPQRONHOSHZGFQ-LMVFSUKVSA-N	2.0	LXJXRIRHZLFYRP-VKHMYHEASA-N	direct	637271410	12512.0	121.121478204	0.01	68.1949064414	0.0626974927117	2.01	0.0338399380708
2005504	637270538	4044.0	33.7594507517	0.188092478135	PPQRONHOSHZGFQ-LMVFSUKVSA-N	2.0	QDSLHWJDSQGPEE-WCTZXXKLSA-N	direct	637270538	1892.0	87.2168113089	0.01	67.5189015034	0.0626974927117	2.01	0.0337557620719
25378222	637271196	1256.0	0.443697499233	0.188092478135	PPQRONHOSHZGFQ-LMVFSUKVSA-N	2.0	LXJXRIRHZLFYRP-VKHMYHEASA-N	flat tautomer	637271196	2924.0	0.337242168318	1.0	0.674484336637	0.0626974927117	2.01	0.0337469511052
25378223	637271196	1256.0	0.443697499233	0.188092478135	PPQRONHOSHZGFQ-LMVFSUKVSA-N	2.0	LXJXRIRHZLFYRP-VKHMYHEASA-N	flat tautomer	637271196	3378.0	0.337242168318	1.0	0.674484336637	0.0626974927117	2.01	0.0337469511052
25378224	637271196	1256.0	0.443697499233	0.188092478135	PPQRONHOSHZGFQ-LMVFSUKVSA-N	2.0	LXJXRIRHZLFYRP-VKHMYHEASA-N	flat tautomer	637271196	3544.0	0.337242168318	1.0	0.674484336637	0.0626974927117	2.01	0.0337469511052
40456313	637270134	9744.0	32.6903698326	0.188092478135	PPQRONHOSHZGFQ-LMVFSUKVSA-N	2.0	LXJXRIRHZLFYRP-VKHMYHEASA-N	direct	637270134	926.0	57.4609239012	0.01	65.3807396651	0.0626974927117	2.01	0.0334852875316
40456315	637270134	9744.0	32.6903698326	0.188092478135	PPQRONHOSHZGFQ-LMVFSUKVSA-N	2.0	LXJXRIRHZLFYRP-VKHMYHEASA-N	direct	637270134	6658.0	55.1384655891	0.01	65.3807396651	0.0626974927117	2.01	0.0334852875316
11169689	637267729	12163.0	32.681936665	0.188092478135	PPQRONHOSHZGFQ-LMVFSUKVSA-N	2.0	GZCGUPFRVQAUEE-SLPGGIOYSA-N	flat tautomer	637267729	2427.0	84.1372724717	0.01	65.3638733301	0.0626974927117	2.01	0.0334831277644
11169690	637267729	12163.0	32.681936665	0.188092478135	PPQRONHOSHZGFQ-LMVFSUKVSA-N	2.0	GZCGUPFRVQAUEE-SLPGGIOYSA-N	flat tautomer	637267729	3309.0	84.1372724717	0.01	65.3638733301	0.0626974927117	2.01	0.0334831277644
22468717	637272071	2679.0	32.6090648929	0.188092478135	PPQRONHOSHZGFQ-LMVFSUKVSA-N	2.0	GZCGUPFRVQAUEE-SLPGGIOYSA-N	flat tautomer	637272071	8360.0	53.1475200064	0.01	65.2181297858	0.0626974927117	2.01	0.0334644475855
22468718	637272071	2679.0	32.6090648929	0.188092478135	PPQRONHOSHZGFQ-LMVFSUKVSA-N	2.0	GZCGUPFRVQAUEE-SLPGGIOYSA-N	flat tautomer	637272071	10160.0	53.1475200064	0.01	65.2181297858	0.0626974927117	2.01	0.0334644475855
30365955	637265914	8182.0	30.1999706408	0.188092478135	PPQRONHOSHZGFQ-LMVFSUKVSA-N	2.0	GZCGUPFRVQAUEE-SLPGGIOYSA-N	flat tautomer	637265914	3081.0	84.0172766123	0.01	60.3999412815	0.0626974927117	2.01	0.0328284746632
30365956	637265914	8182.0	30.1999706408	0.188092478135	PPQRONHOSHZGFQ-LMVFSUKVSA-N	2.0	GZCGUPFRVQAUEE-SLPGGIOYSA-N	flat tautomer	637265914	5870.0	84.0172766123	0.01	60.3999412815	0.0626974927117	2.01	0.0328284746632
30365957	637265914	8182.0	30.1999706408	0.188092478135	PPQRONHOSHZGFQ-LMVFSUKVSA-N	2.0	GZCGUPFRVQAUEE-SLPGGIOYSA-N	flat tautomer	637265914	6122.0	84.0172766123	0.01	60.3999412815	0.0626974927117	2.01	0.0328284746632
30365958	637265914	8182.0	30.1999706408	0.188092478135	PPQRONHOSHZGFQ-LMVFSUKVSA-N	2.0	GZCGUPFRVQAUEE-SLPGGIOYSA-N	flat tautomer	637265914	13169.0	84.0172766123	0.01	60.3999412815	0.0626974927117	2.01	0.0328284746632
42263210	637266361	4044.0	29.632644079	0.188092478135	PPQRONHOSHZGFQ-LMVFSUKVSA-N	2.0	QDSLHWJDSQGPEE-WCTZXXKLSA-N	direct	637266361	1892.0	200.0	0.01	59.2652881579	0.0626974927117	2.01	0.0326732003018
2005464	637270538	3932.0	29.0644927342	0.188092478135	PPQRONHOSHZGFQ-LMVFSUKVSA-N	2.0	QDSLHWJDSQGPEE-WCTZXXKLSA-N	direct	637270538	1892.0	87.2168113089	0.01	58.1289854684	0.0626974927117	2.01	0.032515449407
8689656	637266050	8475.0	27.8239087409	0.188092478135	PPQRONHOSHZGFQ-LMVFSUKVSA-N	2.0	GZCGUPFRVQAUEE-SLPGGIOYSA-N	flat tautomer	637266050	4116.0	95.4921441283	0.01	55.6478174819	0.0626974927117	2.01	0.0321627821478
8689658	637266050	8475.0	27.8239087409	0.188092478135	PPQRONHOSHZGFQ-LMVFSUKVSA-N	2.0	GZCGUPFRVQAUEE-SLPGGIOYSA-N	flat tautomer	637266050	12784.0	94.5157001607	0.01	55.6478174819	0.0626974927117	2.01	0.0321627821478
8689659	637266050	8475.0	27.8239087409	0.188092478135	PPQRONHOSHZGFQ-LMVFSUKVSA-N	2.0	GZCGUPFRVQAUEE-SLPGGIOYSA-N	flat tautomer	637266050	12799.0	94.5157001607	0.01	55.6478174819	0.0626974927117	2.01	0.0321627821478
8689660	637266050	8475.0	27.8239087409	0.188092478135	PPQRONHOSHZGFQ-LMVFSUKVSA-N	2.0	GZCGUPFRVQAUEE-SLPGGIOYSA-N	flat tautomer	637266050	12812.0	94.5157001607	0.01	55.6478174819	0.0626974927117	2.01	0.0321627821478
8689661	637266050	8475.0	27.8239087409	0.188092478135	PPQRONHOSHZGFQ-LMVFSUKVSA-N	2.0	GZCGUPFRVQAUEE-SLPGGIOYSA-N	flat tautomer	637266050	12821.0	94.5157001607	0.01	55.6478174819	0.0626974927117	2.01	0.0321627821478
8689662	637266050	8475.0	27.8239087409	0.188092478135	PPQRONHOSHZGFQ-LMVFSUKVSA-N	2.0	GZCGUPFRVQAUEE-SLPGGIOYSA-N	flat tautomer	637266050	13199.0	94.5157001607	0.01	55.6478174819	0.0626974927117	2.01	0.0321627821478
8689663	637266050	8475.0	27.8239087409	0.188092478135	PPQRONHOSHZGFQ-LMVFSUKVSA-N	2.0	GZCGUPFRVQAUEE-SLPGGIOYSA-N	flat tautomer	637266050	13333.0	94.5157001607	0.01	55.6478174819	0.0626974927117	2.01	0.0321627821478
8689664	637266050	8475.0	27.8239087409	0.188092478135	PPQRONHOSHZGFQ-LMVFSUKVSA-N	2.0	GZCGUPFRVQAUEE-SLPGGIOYSA-N	flat tautomer	637266050	13444.0	94.5157001607	0.01	55.6478174819	0.0626974927117	2.01	0.0321627821478
8689665	637266050	8475.0	27.8239087409	0.188092478135	PPQRONHOSHZGFQ-LMVFSUKVSA-N	2.0	GZCGUPFRVQAUEE-SLPGGIOYSA-N	flat tautomer	637266050	13446.0	94.5157001607	0.01	55.6478174819	0.0626974927117	2.01	0.0321627821478
8689666	637266050	8475.0	27.8239087409	0.188092478135	PPQRONHOSHZGFQ-LMVFSUKVSA-N	2.0	GZCGUPFRVQAUEE-SLPGGIOYSA-N	flat tautomer	637266050	13610.0	94.5157001607	0.01	55.6478174819	0.0626974927117	2.01	0.0321627821478
8689667	637266050	8475.0	27.8239087409	0.188092478135	PPQRONHOSHZGFQ-LMVFSUKVSA-N	2.0	GZCGUPFRVQAUEE-SLPGGIOYSA-N	flat tautomer	637266050	13644.0	94.5157001607	0.01	55.6478174819	0.0626974927117	2.01	0.0321627821478
8689668	637266050	8475.0	27.8239087409	0.188092478135	PPQRONHOSHZGFQ-LMVFSUKVSA-N	2.0	GZCGUPFRVQAUEE-SLPGGIOYSA-N	flat tautomer	637266050	13757.0	94.5157001607	0.01	55.6478174819	0.0626974927117	2.01	0.0321627821478
8689669	637266050	8475.0	27.8239087409	0.188092478135	PPQRONHOSHZGFQ-LMVFSUKVSA-N	2.0	GZCGUPFRVQAUEE-SLPGGIOYSA-N	flat tautomer	637266050	13919.0	94.5157001607	0.01	55.6478174819	0.0626974927117	2.01	0.0321627821478
8689670	637266050	8475.0	27.8239087409	0.188092478135	PPQRONHOSHZGFQ-LMVFSUKVSA-N	2.0	GZCGUPFRVQAUEE-SLPGGIOYSA-N	flat tautomer	637266050	13934.0	94.5157001607	0.01	55.6478174819	0.0626974927117	2.01	0.0321627821478
8689671	637266050	8475.0	27.8239087409	0.188092478135	PPQRONHOSHZGFQ-LMVFSUKVSA-N	2.0	GZCGUPFRVQAUEE-SLPGGIOYSA-N	flat tautomer	637266050	13981.0	94.5157001607	0.01	55.6478174819	0.0626974927117	2.01	0.0321627821478
8689672	637266050	8475.0	27.8239087409	0.188092478135	PPQRONHOSHZGFQ-LMVFSUKVSA-N	2.0	GZCGUPFRVQAUEE-SLPGGIOYSA-N	flat tautomer	637266050	14112.0	94.5157001607	0.01	55.6478174819	0.0626974927117	2.01	0.0321627821478
8689673	637266050	8475.0	27.8239087409	0.188092478135	PPQRONHOSHZGFQ-LMVFSUKVSA-N	2.0	GZCGUPFRVQAUEE-SLPGGIOYSA-N	flat tautomer	637266050	14119.0	94.5157001607	0.01	55.6478174819	0.0626974927117	2.01	0.0321627821478
8689674	637266050	8475.0	27.8239087409	0.188092478135	PPQRONHOSHZGFQ-LMVFSUKVSA-N	2.0	GZCGUPFRVQAUEE-SLPGGIOYSA-N	flat tautomer	637266050	14492.0	94.5157001607	0.01	55.6478174819	0.0626974927117	2.01	0.0321627821478
8689675	637266050	8475.0	27.8239087409	0.188092478135	PPQRONHOSHZGFQ-LMVFSUKVSA-N	2.0	GZCGUPFRVQAUEE-SLPGGIOYSA-N	flat tautomer	637266050	14501.0	94.5157001607	0.01	55.6478174819	0.0626974927117	2.01	0.0321627821478
8689676	637266050	8475.0	27.8239087409	0.188092478135	PPQRONHOSHZGFQ-LMVFSUKVSA-N	2.0	GZCGUPFRVQAUEE-SLPGGIOYSA-N	flat tautomer	637266050	14507.0	94.5157001607	0.01	55.6478174819	0.0626974927117	2.01	0.0321627821478
8689677	637266050	8475.0	27.8239087409	0.188092478135	PPQRONHOSHZGFQ-LMVFSUKVSA-N	2.0	GZCGUPFRVQAUEE-SLPGGIOYSA-N	flat tautomer	637266050	14517.0	94.5157001607	0.01	55.6478174819	0.0626974927117	2.01	0.0321627821478
8689678	637266050	8475.0	27.8239087409	0.188092478135	PPQRONHOSHZGFQ-LMVFSUKVSA-N	2.0	GZCGUPFRVQAUEE-SLPGGIOYSA-N	flat tautomer	637266050	14526.0	94.5157001607	0.01	55.6478174819	0.0626974927117	2.01	0.0321627821478
8689679	637266050	8475.0	27.8239087409	0.188092478135	PPQRONHOSHZGFQ-LMVFSUKVSA-N	2.0	GZCGUPFRVQAUEE-SLPGGIOYSA-N	flat tautomer	637266050	14537.0	94.5157001607	0.01	55.6478174819	0.0626974927117	2.01	0.0321627821478
8689680	637266050	8475.0	27.8239087409	0.188092478135	PPQRONHOSHZGFQ-LMVFSUKVSA-N	2.0	GZCGUPFRVQAUEE-SLPGGIOYSA-N	flat tautomer	637266050	14695.0	94.5157001607	0.01	55.6478174819	0.0626974927117	2.01	0.0321627821478
8689681	637266050	8475.0	27.8239087409	0.188092478135	PPQRONHOSHZGFQ-LMVFSUKVSA-N	2.0	GZCGUPFRVQAUEE-SLPGGIOYSA-N	flat tautomer	637266050	16605.0	94.5157001607	0.01	55.6478174819	0.0626974927117	2.01	0.0321627821478
8689682	637266050	8475.0	27.8239087409	0.188092478135	PPQRONHOSHZGFQ-LMVFSUKVSA-N	2.0	GZCGUPFRVQAUEE-SLPGGIOYSA-N	flat tautomer	637266050	16791.0	94.5157001607	0.01	55.6478174819	0.0626974927117	2.01	0.0321627821478
8689683	637266050	8475.0	27.8239087409	0.188092478135	PPQRONHOSHZGFQ-LMVFSUKVSA-N	2.0	GZCGUPFRVQAUEE-SLPGGIOYSA-N	flat tautomer	637266050	16888.0	94.5157001607	0.01	55.6478174819	0.0626974927117	2.01	0.0321627821478
25416375	637268455	1256.0	0.356547323514	0.188092478135	PPQRONHOSHZGFQ-LMVFSUKVSA-N	2.0	LXJXRIRHZLFYRP-VKHMYHEASA-N	flat tautomer	637268455	2705.0	0.275724130399	1.0	0.551448260798	0.0626974927117	2.01	0.0320898559776
23103245	637267746	1348.0	26.5100415206	0.188092478135	PPQRONHOSHZGFQ-LMVFSUKVSA-N	2.0	LXJXRIRHZLFYRP-VKHMYHEASA-N	direct	637267746	1039.0	39.290730039	0.01	53.0200830412	0.0626974927117	2.01	0.0317761792004
23103246	637267746	1348.0	26.5100415206	0.188092478135	PPQRONHOSHZGFQ-LMVFSUKVSA-N	2.0	LXJXRIRHZLFYRP-VKHMYHEASA-N	direct	637267746	6605.0	39.290730039	0.01	53.0200830412	0.0626974927117	2.01	0.0317761792004
2130534	637266136	8182.0	26.3840499483	0.188092478135	PPQRONHOSHZGFQ-LMVFSUKVSA-N	2.0	GZCGUPFRVQAUEE-SLPGGIOYSA-N	flat tautomer	637266136	2160.0	63.714442691	0.01	52.7680998967	0.0626974927117	2.01	0.0317383568736
2130535	637266136	8182.0	26.3840499483	0.188092478135	PPQRONHOSHZGFQ-LMVFSUKVSA-N	2.0	GZCGUPFRVQAUEE-SLPGGIOYSA-N	flat tautomer	637266136	4146.0	63.714442691	0.01	52.7680998967	0.0626974927117	2.01	0.0317383568736
2130536	637266136	8182.0	26.3840499483	0.188092478135	PPQRONHOSHZGFQ-LMVFSUKVSA-N	2.0	GZCGUPFRVQAUEE-SLPGGIOYSA-N	flat tautomer	637266136	4720.0	63.714442691	0.01	52.7680998967	0.0626974927117	2.01	0.0317383568736
31156979	637271070	8182.0	26.3151546384	0.188092478135	PPQRONHOSHZGFQ-LMVFSUKVSA-N	2.0	GZCGUPFRVQAUEE-SLPGGIOYSA-N	flat tautomer	637271070	44.0	200.0	0.01	52.6303092767	0.0626974927117	2.01	0.0317176173701
31156980	637271070	8182.0	26.3151546384	0.188092478135	PPQRONHOSHZGFQ-LMVFSUKVSA-N	2.0	GZCGUPFRVQAUEE-SLPGGIOYSA-N	flat tautomer	637271070	1847.0	200.0	0.01	52.6303092767	0.0626974927117	2.01	0.0317176173701
31156981	637271070	8182.0	26.3151546384	0.188092478135	PPQRONHOSHZGFQ-LMVFSUKVSA-N	2.0	GZCGUPFRVQAUEE-SLPGGIOYSA-N	flat tautomer	637271070	4116.0	200.0	0.01	52.6303092767	0.0626974927117	2.01	0.0317176173701
31156982	637271070	8182.0	26.3151546384	0.188092478135	PPQRONHOSHZGFQ-LMVFSUKVSA-N	2.0	GZCGUPFRVQAUEE-SLPGGIOYSA-N	flat tautomer	637271070	5039.0	200.0	0.01	52.6303092767	0.0626974927117	2.01	0.0317176173701
25400321	637270731	1256.0	0.292429823902	0.188092478135	PPQRONHOSHZGFQ-LMVFSUKVSA-N	2.0	LXJXRIRHZLFYRP-VKHMYHEASA-N	flat tautomer	637270731	409.0	0.259637310506	1.0	0.519274621012	0.0626974927117	2.01	0.0316111903165
57053942	637269049	14991.0	25.6968039426	0.188092478135	PPQRONHOSHZGFQ-LMVFSUKVSA-N	2.0	LXJXRIRHZLFYRP-VKHMYHEASA-N	flat tautomer	637269049	2874.0	200.0	0.01	51.3936078852	0.0626974927117	2.01	0.0315296283624
57053943	637269049	14991.0	25.6968039426	0.188092478135	PPQRONHOSHZGFQ-LMVFSUKVSA-N	2.0	LXJXRIRHZLFYRP-VKHMYHEASA-N	flat tautomer	637269049	3026.0	200.0	0.01	51.3936078852	0.0626974927117	2.01	0.0315296283624
24294775	637268311	8475.0	25.5816987087	0.188092478135	PPQRONHOSHZGFQ-LMVFSUKVSA-N	2.0	GZCGUPFRVQAUEE-SLPGGIOYSA-N	flat tautomer	637268311	1157.0	54.642065153	0.01	51.1633974174	0.0626974927117	2.01	0.0314942607593
24294776	637268311	8475.0	25.5816987087	0.188092478135	PPQRONHOSHZGFQ-LMVFSUKVSA-N	2.0	GZCGUPFRVQAUEE-SLPGGIOYSA-N	flat tautomer	637268311	2964.0	54.642065153	0.01	51.1633974174	0.0626974927117	2.01	0.0314942607593
24294791	637268311	8475.0	25.5816987087	0.188092478135	PPQRONHOSHZGFQ-LMVFSUKVSA-N	2.0	GZCGUPFRVQAUEE-SLPGGIOYSA-N	flat tautomer	637268311	12848.0	49.2471835688	0.01	51.1633974174	0.0626974927117	2.01	0.0314942607593
9385759	637268440	8475.0	25.457174573	0.188092478135	PPQRONHOSHZGFQ-LMVFSUKVSA-N	2.0	GZCGUPFRVQAUEE-SLPGGIOYSA-N	flat tautomer	637268440	6129.0	129.0	0.01	50.9143491461	0.0626974927117	2.01	0.0314558644155
2509649	637264959	8475.0	24.2335871529	0.188092478135	PPQRONHOSHZGFQ-LMVFSUKVSA-N	2.0	GZCGUPFRVQAUEE-SLPGGIOYSA-N	flat tautomer	637264959	1157.0	40.0560111249	0.01	48.4671743058	0.0626974927117	2.01	0.0310708761786
2509650	637264959	8475.0	24.2335871529	0.188092478135	PPQRONHOSHZGFQ-LMVFSUKVSA-N	2.0	GZCGUPFRVQAUEE-SLPGGIOYSA-N	flat tautomer	637264959	2964.0	40.0560111249	0.01	48.4671743058	0.0626974927117	2.01	0.0310708761786
2509641	637264959	8475.0	24.2335871529	0.188092478135	PPQRONHOSHZGFQ-LMVFSUKVSA-N	2.0	GZCGUPFRVQAUEE-SLPGGIOYSA-N	flat tautomer	637264959	4116.0	44.3645162532	0.01	48.4671743058	0.0626974927117	2.01	0.0310708761786
2509643	637264959	8475.0	24.2335871529	0.188092478135	PPQRONHOSHZGFQ-LMVFSUKVSA-N	2.0	GZCGUPFRVQAUEE-SLPGGIOYSA-N	flat tautomer	637264959	3619.0	41.3053948011	0.01	48.4671743058	0.0626974927117	2.01	0.0310708761786
2509644	637264959	8475.0	24.2335871529	0.188092478135	PPQRONHOSHZGFQ-LMVFSUKVSA-N	2.0	GZCGUPFRVQAUEE-SLPGGIOYSA-N	flat tautomer	637264959	16179.0	41.3053948011	0.01	48.4671743058	0.0626974927117	2.01	0.0310708761786
2509645	637264959	8475.0	24.2335871529	0.188092478135	PPQRONHOSHZGFQ-LMVFSUKVSA-N	2.0	GZCGUPFRVQAUEE-SLPGGIOYSA-N	flat tautomer	637264959	1248.0	41.0515870342	0.01	48.4671743058	0.0626974927117	2.01	0.0310708761786
2509648	637264959	8475.0	24.2335871529	0.188092478135	PPQRONHOSHZGFQ-LMVFSUKVSA-N	2.0	GZCGUPFRVQAUEE-SLPGGIOYSA-N	flat tautomer	637264959	7210.0	40.2848326422	0.01	48.4671743058	0.0626974927117	2.01	0.0310708761786
2509651	637264959	8475.0	24.2335871529	0.188092478135	PPQRONHOSHZGFQ-LMVFSUKVSA-N	2.0	GZCGUPFRVQAUEE-SLPGGIOYSA-N	flat tautomer	637264959	2331.0	39.9507819773	0.01	48.4671743058	0.0626974927117	2.01	0.0310708761786
2509652	637264959	8475.0	24.2335871529	0.188092478135	PPQRONHOSHZGFQ-LMVFSUKVSA-N	2.0	GZCGUPFRVQAUEE-SLPGGIOYSA-N	flat tautomer	637264959	4385.0	39.9507819773	0.01	48.4671743058	0.0626974927117	2.01	0.0310708761786
2509653	637264959	8475.0	24.2335871529	0.188092478135	PPQRONHOSHZGFQ-LMVFSUKVSA-N	2.0	GZCGUPFRVQAUEE-SLPGGIOYSA-N	flat tautomer	637264959	12108.0	39.9507819773	0.01	48.4671743058	0.0626974927117	2.01	0.0310708761786
2509654	637264959	8475.0	24.2335871529	0.188092478135	PPQRONHOSHZGFQ-LMVFSUKVSA-N	2.0	GZCGUPFRVQAUEE-SLPGGIOYSA-N	flat tautomer	637264959	13884.0	39.9507819773	0.01	48.4671743058	0.0626974927117	2.01	0.0310708761786
2509655	637264959	8475.0	24.2335871529	0.188092478135	PPQRONHOSHZGFQ-LMVFSUKVSA-N	2.0	GZCGUPFRVQAUEE-SLPGGIOYSA-N	flat tautomer	637264959	12690.0	39.8996294549	0.01	48.4671743058	0.0626974927117	2.01	0.0310708761786
23103483	637267726	1348.0	23.6401645177	0.188092478135	PPQRONHOSHZGFQ-LMVFSUKVSA-N	2.0	LXJXRIRHZLFYRP-VKHMYHEASA-N	direct	637267726	1039.0	34.9746941347	0.01	47.2803290353	0.0626974927117	2.01	0.0308788912272
23103484	637267726	1348.0	23.6401645177	0.188092478135	PPQRONHOSHZGFQ-LMVFSUKVSA-N	2.0	LXJXRIRHZLFYRP-VKHMYHEASA-N	direct	637267726	6605.0	34.9746941347	0.01	47.2803290353	0.0626974927117	2.01	0.0308788912272
53055006	637268557	4044.0	23.2175273758	0.188092478135	PPQRONHOSHZGFQ-LMVFSUKVSA-N	2.0	QDSLHWJDSQGPEE-WCTZXXKLSA-N	direct	637268557	15980.0	36.4353339357	0.01	46.4350547517	0.0626974927117	2.01	0.0307399435472
53055007	637268557	4044.0	23.2175273758	0.188092478135	PPQRONHOSHZGFQ-LMVFSUKVSA-N	2.0	QDSLHWJDSQGPEE-WCTZXXKLSA-N	direct	637268557	1892.0	34.7055337738	0.01	46.4350547517	0.0626974927117	2.01	0.0307399435472
53055008	637268557	4044.0	23.2175273758	0.188092478135	PPQRONHOSHZGFQ-LMVFSUKVSA-N	2.0	QDSLHWJDSQGPEE-WCTZXXKLSA-N	direct	637268557	5951.0	32.7033348097	0.01	46.4350547517	0.0626974927117	2.01	0.0307399435472
27476509	637267730	8182.0	22.8538719643	0.188092478135	PPQRONHOSHZGFQ-LMVFSUKVSA-N	2.0	GZCGUPFRVQAUEE-SLPGGIOYSA-N	flat tautomer	637267730	4489.0	50.3585258895	0.01	45.7077439286	0.0626974927117	2.01	0.0306188603163
27476510	637267730	8182.0	22.8538719643	0.188092478135	PPQRONHOSHZGFQ-LMVFSUKVSA-N	2.0	GZCGUPFRVQAUEE-SLPGGIOYSA-N	flat tautomer	637267730	44.0	42.8356471442	0.01	45.7077439286	0.0626974927117	2.01	0.0306188603163
27476511	637267730	8182.0	22.8538719643	0.188092478135	PPQRONHOSHZGFQ-LMVFSUKVSA-N	2.0	GZCGUPFRVQAUEE-SLPGGIOYSA-N	flat tautomer	637267730	1847.0	42.8356471442	0.01	45.7077439286	0.0626974927117	2.01	0.0306188603163
27476512	637267730	8182.0	22.8538719643	0.188092478135	PPQRONHOSHZGFQ-LMVFSUKVSA-N	2.0	GZCGUPFRVQAUEE-SLPGGIOYSA-N	flat tautomer	637267730	4116.0	42.8356471442	0.01	45.7077439286	0.0626974927117	2.01	0.0306188603163
27476513	637267730	8182.0	22.8538719643	0.188092478135	PPQRONHOSHZGFQ-LMVFSUKVSA-N	2.0	GZCGUPFRVQAUEE-SLPGGIOYSA-N	flat tautomer	637267730	5039.0	42.8356471442	0.01	45.7077439286	0.0626974927117	2.01	0.0306188603163
57508803	637269189	10721.0	22.8446639625	0.188092478135	PPQRONHOSHZGFQ-LMVFSUKVSA-N	2.0	LXJXRIRHZLFYRP-VKHMYHEASA-N	direct	637269189	1487.0	71.4894549898	0.01	45.6893279251	0.0626974927117	2.01	0.0306157757063
787970	637270022	1039.0	22.3036436113	0.188092478135	PPQRONHOSHZGFQ-LMVFSUKVSA-N	2.0	LXJXRIRHZLFYRP-VKHMYHEASA-N	direct	637270022	1460.0	200.0	0.01	44.6072872225	0.0626974927117	2.01	0.0304328782279
787974	637270022	1348.0	22.3036436113	0.188092478135	PPQRONHOSHZGFQ-LMVFSUKVSA-N	2.0	LXJXRIRHZLFYRP-VKHMYHEASA-N	direct	637270022	1460.0	200.0	0.01	44.6072872225	0.0626974927117	2.01	0.0304328782279
55558746	637265298	4044.0	21.801342913	0.188092478135	PPQRONHOSHZGFQ-LMVFSUKVSA-N	2.0	QDSLHWJDSQGPEE-WCTZXXKLSA-N	direct	637265298	15980.0	40.7825160558	0.01	43.6026858261	0.0626974927117	2.01	0.0302600670168
790095	637266147	1039.0	20.0496351456	0.188092478135	PPQRONHOSHZGFQ-LMVFSUKVSA-N	2.0	LXJXRIRHZLFYRP-VKHMYHEASA-N	direct	637266147	1460.0	200.0	0.01	40.0992702912	0.0626974927117	2.01	0.0296330048776
790099	637266147	1348.0	20.0496351456	0.188092478135	PPQRONHOSHZGFQ-LMVFSUKVSA-N	2.0	LXJXRIRHZLFYRP-VKHMYHEASA-N	direct	637266147	1460.0	200.0	0.01	40.0992702912	0.0626974927117	2.01	0.0296330048776
51980824	637270288	4044.0	18.1771783547	0.188092478135	PPQRONHOSHZGFQ-LMVFSUKVSA-N	2.0	QDSLHWJDSQGPEE-WCTZXXKLSA-N	direct	637270288	1892.0	40.440093375	0.01	36.3543567094	0.0626974927117	2.01	0.0289154989837
51980825	637270288	4044.0	18.1771783547	0.188092478135	PPQRONHOSHZGFQ-LMVFSUKVSA-N	2.0	QDSLHWJDSQGPEE-WCTZXXKLSA-N	direct	637270288	5951.0	35.9788107009	0.01	36.3543567094	0.0626974927117	2.01	0.0289154989837
51980827	637270288	4044.0	18.1771783547	0.188092478135	PPQRONHOSHZGFQ-LMVFSUKVSA-N	2.0	QDSLHWJDSQGPEE-WCTZXXKLSA-N	direct	637270288	15980.0	35.5543957967	0.01	36.3543567094	0.0626974927117	2.01	0.0289154989837
21018869	637264406	3292.0	0.0457574905607	0.188092478135	PPQRONHOSHZGFQ-LMVFSUKVSA-N	1.0	NGHMDNPXVRFFGS-IUYQGCFVSA-N	direct	637264406	2865.0	0.585026652029	0.01	0.0915149811214	0.0940462390675	2.01	0.0286713029612
21018870	637264406	3292.0	0.0457574905607	0.188092478135	PPQRONHOSHZGFQ-LMVFSUKVSA-N	1.0	NGHMDNPXVRFFGS-IUYQGCFVSA-N	direct	637264406	3113.0	0.585026652029	0.01	0.0915149811214	0.0940462390675	2.01	0.0286713029612
57503563	637269088	13146.0	17.4023048141	0.188092478135	PPQRONHOSHZGFQ-LMVFSUKVSA-N	2.0	LXJXRIRHZLFYRP-VKHMYHEASA-N	flat tautomer	637269088	105.0	60.5833594927	0.01	34.8046096281	0.0626974927117	2.01	0.0286022874447
42283476	637268331	13465.0	13.5316526696	0.188092478135	PPQRONHOSHZGFQ-LMVFSUKVSA-N	2.0	LXJXRIRHZLFYRP-VKHMYHEASA-N	flat tautomer	637268331	6535.0	200.0	0.01	27.0633053392	0.0626974927117	2.01	0.0268588110798
41916730	637269039	2679.0	12.5833594927	0.188092478135	PPQRONHOSHZGFQ-LMVFSUKVSA-N	2.0	GZCGUPFRVQAUEE-SLPGGIOYSA-N	flat tautomer	637269039	4116.0	25.1979107421	0.01	25.1667189853	0.0626974927117	2.01	0.0263753496131
41916731	637269039	2679.0	12.5833594927	0.188092478135	PPQRONHOSHZGFQ-LMVFSUKVSA-N	2.0	GZCGUPFRVQAUEE-SLPGGIOYSA-N	flat tautomer	637269039	1011.0	23.3071530807	0.01	25.1667189853	0.0626974927117	2.01	0.0263753496131
41916732	637269039	2679.0	12.5833594927	0.188092478135	PPQRONHOSHZGFQ-LMVFSUKVSA-N	2.0	GZCGUPFRVQAUEE-SLPGGIOYSA-N	flat tautomer	637269039	2823.0	23.3071530807	0.01	25.1667189853	0.0626974927117	2.01	0.0263753496131
41916733	637269039	2679.0	12.5833594927	0.188092478135	PPQRONHOSHZGFQ-LMVFSUKVSA-N	2.0	GZCGUPFRVQAUEE-SLPGGIOYSA-N	flat tautomer	637269039	5197.0	23.3071530807	0.01	25.1667189853	0.0626974927117	2.01	0.0263753496131
41916734	637269039	2679.0	12.5833594927	0.188092478135	PPQRONHOSHZGFQ-LMVFSUKVSA-N	2.0	GZCGUPFRVQAUEE-SLPGGIOYSA-N	flat tautomer	637269039	5501.0	23.3071530807	0.01	25.1667189853	0.0626974927117	2.01	0.0263753496131
41916728	637269039	2679.0	12.5833594927	0.188092478135	PPQRONHOSHZGFQ-LMVFSUKVSA-N	2.0	GZCGUPFRVQAUEE-SLPGGIOYSA-N	flat tautomer	637269039	14866.0	26.507239611	0.01	25.1667189853	0.0626974927117	2.01	0.0263753496131
28667663	637266038	2679.0	11.0227337876	0.188092478135	PPQRONHOSHZGFQ-LMVFSUKVSA-N	2.0	GZCGUPFRVQAUEE-SLPGGIOYSA-N	flat tautomer	637266038	2994.0	17.571865206	0.01	22.0454675751	0.0626974927117	2.01	0.0255165176315
28667664	637266038	2679.0	11.0227337876	0.188092478135	PPQRONHOSHZGFQ-LMVFSUKVSA-N	2.0	GZCGUPFRVQAUEE-SLPGGIOYSA-N	flat tautomer	637266038	3901.0	17.571865206	0.01	22.0454675751	0.0626974927117	2.01	0.0255165176315
28667665	637266038	2679.0	11.0227337876	0.188092478135	PPQRONHOSHZGFQ-LMVFSUKVSA-N	2.0	GZCGUPFRVQAUEE-SLPGGIOYSA-N	flat tautomer	637266038	4078.0	17.571865206	0.01	22.0454675751	0.0626974927117	2.01	0.0255165176315
28667666	637266038	2679.0	11.0227337876	0.188092478135	PPQRONHOSHZGFQ-LMVFSUKVSA-N	2.0	GZCGUPFRVQAUEE-SLPGGIOYSA-N	flat tautomer	637266038	6139.0	17.571865206	0.01	22.0454675751	0.0626974927117	2.01	0.0255165176315
28667667	637266038	2679.0	11.0227337876	0.188092478135	PPQRONHOSHZGFQ-LMVFSUKVSA-N	2.0	GZCGUPFRVQAUEE-SLPGGIOYSA-N	flat tautomer	637266038	4385.0	17.5157001607	0.01	22.0454675751	0.0626974927117	2.01	0.0255165176315
28667668	637266038	2679.0	11.0227337876	0.188092478135	PPQRONHOSHZGFQ-LMVFSUKVSA-N	2.0	GZCGUPFRVQAUEE-SLPGGIOYSA-N	flat tautomer	637266038	5154.0	17.5157001607	0.01	22.0454675751	0.0626974927117	2.01	0.0255165176315
28667671	637266038	2679.0	11.0227337876	0.188092478135	PPQRONHOSHZGFQ-LMVFSUKVSA-N	2.0	GZCGUPFRVQAUEE-SLPGGIOYSA-N	flat tautomer	637266038	5669.0	16.8068754016	0.01	22.0454675751	0.0626974927117	2.01	0.0255165176315
28667672	637266038	2679.0	11.0227337876	0.188092478135	PPQRONHOSHZGFQ-LMVFSUKVSA-N	2.0	GZCGUPFRVQAUEE-SLPGGIOYSA-N	flat tautomer	637266038	190.0	16.3124710388	0.01	22.0454675751	0.0626974927117	2.01	0.0255165176315
28667673	637266038	2679.0	11.0227337876	0.188092478135	PPQRONHOSHZGFQ-LMVFSUKVSA-N	2.0	GZCGUPFRVQAUEE-SLPGGIOYSA-N	flat tautomer	637266038	1445.0	16.3124710388	0.01	22.0454675751	0.0626974927117	2.01	0.0255165176315
28667674	637266038	2679.0	11.0227337876	0.188092478135	PPQRONHOSHZGFQ-LMVFSUKVSA-N	2.0	GZCGUPFRVQAUEE-SLPGGIOYSA-N	flat tautomer	637266038	2852.0	16.3124710388	0.01	22.0454675751	0.0626974927117	2.01	0.0255165176315
28667676	637266038	2679.0	11.0227337876	0.188092478135	PPQRONHOSHZGFQ-LMVFSUKVSA-N	2.0	GZCGUPFRVQAUEE-SLPGGIOYSA-N	flat tautomer	637266038	15592.0	16.051098239	0.01	22.0454675751	0.0626974927117	2.01	0.0255165176315
28667677	637266038	2679.0	11.0227337876	0.188092478135	PPQRONHOSHZGFQ-LMVFSUKVSA-N	2.0	GZCGUPFRVQAUEE-SLPGGIOYSA-N	flat tautomer	637266038	971.0	15.638272164	0.01	22.0454675751	0.0626974927117	2.01	0.0255165176315
28667678	637266038	2679.0	11.0227337876	0.188092478135	PPQRONHOSHZGFQ-LMVFSUKVSA-N	2.0	GZCGUPFRVQAUEE-SLPGGIOYSA-N	flat tautomer	637266038	13940.0	15.638272164	0.01	22.0454675751	0.0626974927117	2.01	0.0255165176315
28667682	637266038	2679.0	11.0227337876	0.188092478135	PPQRONHOSHZGFQ-LMVFSUKVSA-N	2.0	GZCGUPFRVQAUEE-SLPGGIOYSA-N	flat tautomer	637266038	4586.0	15.467245621	0.01	22.0454675751	0.0626974927117	2.01	0.0255165176315
28667683	637266038	2679.0	11.0227337876	0.188092478135	PPQRONHOSHZGFQ-LMVFSUKVSA-N	2.0	GZCGUPFRVQAUEE-SLPGGIOYSA-N	flat tautomer	637266038	6504.0	15.467245621	0.01	22.0454675751	0.0626974927117	2.01	0.0255165176315
28566203	637270890	2679.0	10.045275209	0.188092478135	PPQRONHOSHZGFQ-LMVFSUKVSA-N	2.0	GZCGUPFRVQAUEE-SLPGGIOYSA-N	flat tautomer	637270890	867.0	30.1354889189	0.01	20.090550418	0.0626974927117	2.01	0.0249309905396
28566204	637270890	2679.0	10.045275209	0.188092478135	PPQRONHOSHZGFQ-LMVFSUKVSA-N	2.0	GZCGUPFRVQAUEE-SLPGGIOYSA-N	flat tautomer	637270890	2196.0	30.1354889189	0.01	20.090550418	0.0626974927117	2.01	0.0249309905396
28566205	637270890	2679.0	10.045275209	0.188092478135	PPQRONHOSHZGFQ-LMVFSUKVSA-N	2.0	GZCGUPFRVQAUEE-SLPGGIOYSA-N	flat tautomer	637270890	2400.0	30.1354889189	0.01	20.090550418	0.0626974927117	2.01	0.0249309905396
28566218	637270890	2679.0	10.045275209	0.188092478135	PPQRONHOSHZGFQ-LMVFSUKVSA-N	2.0	GZCGUPFRVQAUEE-SLPGGIOYSA-N	flat tautomer	637270890	3463.0	29.2153827074	0.01	20.090550418	0.0626974927117	2.01	0.0249309905396
10834872	637271418	2679.0	9.81815641206	0.188092478135	PPQRONHOSHZGFQ-LMVFSUKVSA-N	2.0	GZCGUPFRVQAUEE-SLPGGIOYSA-N	flat tautomer	637271418	3534.0	44.2313618988	0.01	19.6363128241	0.0626974927117	2.01	0.0247888603387
10834873	637271418	2679.0	9.81815641206	0.188092478135	PPQRONHOSHZGFQ-LMVFSUKVSA-N	2.0	GZCGUPFRVQAUEE-SLPGGIOYSA-N	flat tautomer	637271418	6368.0	44.2313618988	0.01	19.6363128241	0.0626974927117	2.01	0.0247888603387
10834874	637271418	2679.0	9.81815641206	0.188092478135	PPQRONHOSHZGFQ-LMVFSUKVSA-N	2.0	GZCGUPFRVQAUEE-SLPGGIOYSA-N	flat tautomer	637271418	10341.0	44.2313618988	0.01	19.6363128241	0.0626974927117	2.01	0.0247888603387
10834878	637271418	2679.0	9.81815641206	0.188092478135	PPQRONHOSHZGFQ-LMVFSUKVSA-N	2.0	GZCGUPFRVQAUEE-SLPGGIOYSA-N	flat tautomer	637271418	4116.0	37.9136401693	0.01	19.6363128241	0.0626974927117	2.01	0.0247888603387
10834875	637271418	2679.0	9.81815641206	0.188092478135	PPQRONHOSHZGFQ-LMVFSUKVSA-N	2.0	GZCGUPFRVQAUEE-SLPGGIOYSA-N	flat tautomer	637271418	6999.0	43.209714836	0.01	19.6363128241	0.0626974927117	2.01	0.0247888603387
10834876	637271418	2679.0	9.81815641206	0.188092478135	PPQRONHOSHZGFQ-LMVFSUKVSA-N	2.0	GZCGUPFRVQAUEE-SLPGGIOYSA-N	flat tautomer	637271418	8422.0	41.9355420108	0.01	19.6363128241	0.0626974927117	2.01	0.0247888603387
523231				0.188092478135	PPQRONHOSHZGFQ-LMVFSUKVSA-N	1.0	MBPFNOMGYSRGQZ-PBXRRBTRSA-N	direct				0.1	1.0	0.0940462390675	0.01	0.0246192810865
10275772	637267548	2679.0	9.29157909987	0.188092478135	PPQRONHOSHZGFQ-LMVFSUKVSA-N	2.0	GZCGUPFRVQAUEE-SLPGGIOYSA-N	flat tautomer	637267548	1011.0	51.6216020991	0.01	18.5831581997	0.0626974927117	2.01	0.0244495829842
10275773	637267548	2679.0	9.29157909987	0.188092478135	PPQRONHOSHZGFQ-LMVFSUKVSA-N	2.0	GZCGUPFRVQAUEE-SLPGGIOYSA-N	flat tautomer	637267548	2823.0	51.6216020991	0.01	18.5831581997	0.0626974927117	2.01	0.0244495829842
10275774	637267548	2679.0	9.29157909987	0.188092478135	PPQRONHOSHZGFQ-LMVFSUKVSA-N	2.0	GZCGUPFRVQAUEE-SLPGGIOYSA-N	flat tautomer	637267548	5197.0	51.6216020991	0.01	18.5831581997	0.0626974927117	2.01	0.0244495829842
10275775	637267548	2679.0	9.29157909987	0.188092478135	PPQRONHOSHZGFQ-LMVFSUKVSA-N	2.0	GZCGUPFRVQAUEE-SLPGGIOYSA-N	flat tautomer	637267548	5501.0	51.6216020991	0.01	18.5831581997	0.0626974927117	2.01	0.0244495829842
10275780	637267548	2679.0	9.29157909987	0.188092478135	PPQRONHOSHZGFQ-LMVFSUKVSA-N	2.0	GZCGUPFRVQAUEE-SLPGGIOYSA-N	flat tautomer	637267548	1846.0	48.6478174819	0.01	18.5831581997	0.0626974927117	2.01	0.0244495829842
10275781	637267548	2679.0	9.29157909987	0.188092478135	PPQRONHOSHZGFQ-LMVFSUKVSA-N	2.0	GZCGUPFRVQAUEE-SLPGGIOYSA-N	flat tautomer	637267548	2046.0	48.6478174819	0.01	18.5831581997	0.0626974927117	2.01	0.0244495829842
10275782	637267548	2679.0	9.29157909987	0.188092478135	PPQRONHOSHZGFQ-LMVFSUKVSA-N	2.0	GZCGUPFRVQAUEE-SLPGGIOYSA-N	flat tautomer	637267548	2950.0	48.6478174819	0.01	18.5831581997	0.0626974927117	2.01	0.0244495829842
10275783	637267548	2679.0	9.29157909987	0.188092478135	PPQRONHOSHZGFQ-LMVFSUKVSA-N	2.0	GZCGUPFRVQAUEE-SLPGGIOYSA-N	flat tautomer	637267548	3536.0	48.6478174819	0.01	18.5831581997	0.0626974927117	2.01	0.0244495829842
10275784	637267548	2679.0	9.29157909987	0.188092478135	PPQRONHOSHZGFQ-LMVFSUKVSA-N	2.0	GZCGUPFRVQAUEE-SLPGGIOYSA-N	flat tautomer	637267548	4197.0	48.6478174819	0.01	18.5831581997	0.0626974927117	2.01	0.0244495829842
10275785	637267548	2679.0	9.29157909987	0.188092478135	PPQRONHOSHZGFQ-LMVFSUKVSA-N	2.0	GZCGUPFRVQAUEE-SLPGGIOYSA-N	flat tautomer	637267548	4708.0	48.6478174819	0.01	18.5831581997	0.0626974927117	2.01	0.0244495829842
10275786	637267548	2679.0	9.29157909987	0.188092478135	PPQRONHOSHZGFQ-LMVFSUKVSA-N	2.0	GZCGUPFRVQAUEE-SLPGGIOYSA-N	flat tautomer	637267548	5039.0	48.6478174819	0.01	18.5831581997	0.0626974927117	2.01	0.0244495829842
778732	637265566	2679.0	8.96657624451	0.188092478135	PPQRONHOSHZGFQ-LMVFSUKVSA-N	2.0	GZCGUPFRVQAUEE-SLPGGIOYSA-N	flat tautomer	637265566	1248.0	48.448550002	0.01	17.933152489	0.0626974927117	2.01	0.0242329192678
9020162	637270560	2679.0	7.95860731484	0.188092478135	PPQRONHOSHZGFQ-LMVFSUKVSA-N	2.0	GZCGUPFRVQAUEE-SLPGGIOYSA-N	flat tautomer	637270560	8360.0	63.5157001607	0.01	15.9172146297	0.0626974927117	2.01	0.0235211387178
9020163	637270560	2679.0	7.95860731484	0.188092478135	PPQRONHOSHZGFQ-LMVFSUKVSA-N	2.0	GZCGUPFRVQAUEE-SLPGGIOYSA-N	flat tautomer	637270560	10160.0	63.5157001607	0.01	15.9172146297	0.0626974927117	2.01	0.0235211387178
1144945	637266079	4717.0	6.63264407897	0.188092478135	PPQRONHOSHZGFQ-LMVFSUKVSA-N	2.0	LXJXRIRHZLFYRP-VKHMYHEASA-N	flat tautomer	637266079	2557.0	44.0700704399	0.01	13.2652881579	0.0626974927117	2.01	0.0224735017055
41916729	637269039	2679.0	12.5833594927	0.188092478135	PPQRONHOSHZGFQ-LMVFSUKVSA-N	2.0	GZCGUPFRVQAUEE-SLPGGIOYSA-N	flat tautomer	637269039		26.507239611	0.01	25.1667189853	0.0626974927117	1.01	0.0222064713661
41005313	637266344	4232.0	4.33161408331	0.188092478135	PPQRONHOSHZGFQ-LMVFSUKVSA-N	2.0	LXJXRIRHZLFYRP-VKHMYHEASA-N	direct	637266344	6022.0	200.0	0.01	8.66322816662	0.0626974927117	2.01	0.0202027976172
44129267	637266283	3932.0	3.48945498979	0.188092478135	PPQRONHOSHZGFQ-LMVFSUKVSA-N	2.0	QDSLHWJDSQGPEE-WCTZXXKLSA-N	direct	637266283	5617.0	41.721246399	0.01	6.97890997959	0.0626974927117	2.01	0.0191398475474
3987066	637271090	5789.0	3.41005039867	0.188092478135	PPQRONHOSHZGFQ-LMVFSUKVSA-N	2.0	ALQNUOMIEBHXQG-CRCLSJGQSA-N	direct	637271090	4926.0	200.0	0.01	6.82010079735	0.0626974927117	2.01	0.0190300212586
23222310	637266087	4232.0	3.39794000867	0.188092478135	PPQRONHOSHZGFQ-LMVFSUKVSA-N	2.0	LXJXRIRHZLFYRP-VKHMYHEASA-N	direct	637266087	1683.0	200.0	0.01	6.79588001734	0.0626974927117	2.01	0.0190131029942
54944773	637266285	3932.0	3.15739076039	0.188092478135	PPQRONHOSHZGFQ-LMVFSUKVSA-N	2.0	QDSLHWJDSQGPEE-WCTZXXKLSA-N	direct	637266285	2787.0	171.055024092	0.01	6.31478152078	0.0626974927117	2.01	0.0186672849744
54944774	637266285	3932.0	3.15739076039	0.188092478135	PPQRONHOSHZGFQ-LMVFSUKVSA-N	2.0	QDSLHWJDSQGPEE-WCTZXXKLSA-N	direct	637266285	5765.0	171.055024092	0.01	6.31478152078	0.0626974927117	2.01	0.0186672849744
42789400	637265747	4232.0	2.69897000434	0.188092478135	PPQRONHOSHZGFQ-LMVFSUKVSA-N	2.0	LXJXRIRHZLFYRP-VKHMYHEASA-N	direct	637265747	804.0	200.0	0.01	5.39794000867	0.0626974927117	2.01	0.0179493443139
42789401	637265747	4232.0	2.69897000434	0.188092478135	PPQRONHOSHZGFQ-LMVFSUKVSA-N	2.0	LXJXRIRHZLFYRP-VKHMYHEASA-N	direct	637265747	1063.0	200.0	0.01	5.39794000867	0.0626974927117	2.01	0.0179493443139
42789402	637265747	4232.0	2.69897000434	0.188092478135	PPQRONHOSHZGFQ-LMVFSUKVSA-N	2.0	LXJXRIRHZLFYRP-VKHMYHEASA-N	direct	637265747	5144.0	200.0	0.01	5.39794000867	0.0626974927117	2.01	0.0179493443139
25375939	637267870	1256.0	2.52287874528	0.188092478135	PPQRONHOSHZGFQ-LMVFSUKVSA-N	2.0	LXJXRIRHZLFYRP-VKHMYHEASA-N	flat tautomer	637267870	14321.0	57.272458743	0.01	5.04575749056	0.0626974927117	2.01	0.0176491245732
523237		4750.0		0.188092478135	PPQRONHOSHZGFQ-LMVFSUKVSA-N	2.0	ALQNUOMIEBHXQG-CRCLSJGQSA-N	direct				0.1	1.0	0.0626974927117	1.01	0.0176308359392
523238		6207.0		0.188092478135	PPQRONHOSHZGFQ-LMVFSUKVSA-N	2.0	ALQNUOMIEBHXQG-CRCLSJGQSA-N	direct				0.1	1.0	0.0626974927117	1.01	0.0176308359392
523239		863.0		0.188092478135	PPQRONHOSHZGFQ-LMVFSUKVSA-N	2.0	LXJXRIRHZLFYRP-VKHMYHEASA-N	direct				0.1	1.0	0.0626974927117	1.01	0.0176308359392
523240		4784.0		0.188092478135	PPQRONHOSHZGFQ-LMVFSUKVSA-N	2.0	LXJXRIRHZLFYRP-VKHMYHEASA-N	direct				0.1	1.0	0.0626974927117	1.01	0.0176308359392
523241		8017.0		0.188092478135	PPQRONHOSHZGFQ-LMVFSUKVSA-N	2.0	LXJXRIRHZLFYRP-VKHMYHEASA-N	direct				0.1	1.0	0.0626974927117	1.01	0.0176308359392
523242		8599.0		0.188092478135	PPQRONHOSHZGFQ-LMVFSUKVSA-N	2.0	LXJXRIRHZLFYRP-VKHMYHEASA-N	direct				0.1	1.0	0.0626974927117	1.01	0.0176308359392
523243		8693.0		0.188092478135	PPQRONHOSHZGFQ-LMVFSUKVSA-N	2.0	LXJXRIRHZLFYRP-VKHMYHEASA-N	direct				0.1	1.0	0.0626974927117	1.01	0.0176308359392
523244		10833.0		0.188092478135	PPQRONHOSHZGFQ-LMVFSUKVSA-N	2.0	LXJXRIRHZLFYRP-VKHMYHEASA-N	direct				0.1	1.0	0.0626974927117	1.01	0.0176308359392
523245		9026.0		0.188092478135	PPQRONHOSHZGFQ-LMVFSUKVSA-N	2.0	LXJXRIRHZLFYRP-GSVOUGTGSA-N	direct				0.1	1.0	0.0626974927117	1.01	0.0176308359392
523246		3629.0		0.188092478135	PPQRONHOSHZGFQ-LMVFSUKVSA-N	2.0	LXJXRIRHZLFYRP-UHFFFAOYSA-N	direct				0.1	1.0	0.0626974927117	1.01	0.0176308359392
523247		6588.0		0.188092478135	PPQRONHOSHZGFQ-LMVFSUKVSA-N	2.0	ZJHWKVNJCGZAFV-JGWLITMVSA-N	direct				0.1	1.0	0.0626974927117	1.01	0.0176308359392
523248		9227.0		0.188092478135	PPQRONHOSHZGFQ-LMVFSUKVSA-N	2.0	GZCGUPFRVQAUEE-SLPGGIOYSA-N	direct				0.1	1.0	0.0626974927117	1.01	0.0176308359392
523249		8881.0		0.188092478135	PPQRONHOSHZGFQ-LMVFSUKVSA-N	2.0	GZCGUPFRVQAUEE-ZXXMMSQZSA-N	direct				0.1	1.0	0.0626974927117	1.01	0.0176308359392
523250		7512.0		0.188092478135	PPQRONHOSHZGFQ-LMVFSUKVSA-N	2.0	GZCGUPFRVQAUEE-KVTDHHQDSA-N	direct				0.1	1.0	0.0626974927117	1.01	0.0176308359392
523251		8325.0		0.188092478135	PPQRONHOSHZGFQ-LMVFSUKVSA-N	2.0	GZCGUPFRVQAUEE-KVTDHHQDSA-N	direct				0.1	1.0	0.0626974927117	1.01	0.0176308359392
523252		9308.0		0.188092478135	PPQRONHOSHZGFQ-LMVFSUKVSA-N	2.0	GZCGUPFRVQAUEE-KVTDHHQDSA-N	direct				0.1	1.0	0.0626974927117	1.01	0.0176308359392
523253		9658.0		0.188092478135	PPQRONHOSHZGFQ-LMVFSUKVSA-N	2.0	GZCGUPFRVQAUEE-KVTDHHQDSA-N	direct				0.1	1.0	0.0626974927117	1.01	0.0176308359392
523254		10584.0		0.188092478135	PPQRONHOSHZGFQ-LMVFSUKVSA-N	2.0	GZCGUPFRVQAUEE-KVTDHHQDSA-N	direct				0.1	1.0	0.0626974927117	1.01	0.0176308359392
523255		11008.0		0.188092478135	PPQRONHOSHZGFQ-LMVFSUKVSA-N	2.0	GZCGUPFRVQAUEE-KVTDHHQDSA-N	direct				0.1	1.0	0.0626974927117	1.01	0.0176308359392
523256		14871.0		0.188092478135	PPQRONHOSHZGFQ-LMVFSUKVSA-N	2.0	GZCGUPFRVQAUEE-KVTDHHQDSA-N	direct				0.1	1.0	0.0626974927117	1.01	0.0176308359392
523257		14953.0		0.188092478135	PPQRONHOSHZGFQ-LMVFSUKVSA-N	2.0	GZCGUPFRVQAUEE-KVTDHHQDSA-N	direct				0.1	1.0	0.0626974927117	1.01	0.0176308359392
523258		15706.0		0.188092478135	PPQRONHOSHZGFQ-LMVFSUKVSA-N	2.0	GZCGUPFRVQAUEE-KVTDHHQDSA-N	direct				0.1	1.0	0.0626974927117	1.01	0.0176308359392
523259		8796.0		0.188092478135	PPQRONHOSHZGFQ-LMVFSUKVSA-N	2.0	GZCGUPFRVQAUEE-BGPJRJDNSA-N	direct				0.1	1.0	0.0626974927117	1.01	0.0176308359392
523260		7437.0		0.188092478135	PPQRONHOSHZGFQ-LMVFSUKVSA-N	2.0	GZCGUPFRVQAUEE-KCDKBNATSA-N	direct				0.1	1.0	0.0626974927117	1.01	0.0176308359392
523261		7078.0		0.188092478135	PPQRONHOSHZGFQ-LMVFSUKVSA-N	2.0	GZCGUPFRVQAUEE-KAZBKCHUSA-N	direct				0.1	1.0	0.0626974927117	1.01	0.0176308359392
523262		9241.0		0.188092478135	PPQRONHOSHZGFQ-LMVFSUKVSA-N	2.0	GZCGUPFRVQAUEE-ARQDHWQXSA-N	direct				0.1	1.0	0.0626974927117	1.01	0.0176308359392
523279		749.0		0.188092478135	PPQRONHOSHZGFQ-LMVFSUKVSA-N	2.0	LXJXRIRHZLFYRP-VKHMYHEASA-N	flat tautomer				0.1	1.0	0.0626974927117	1.01	0.0176308359392
523280		874.0		0.188092478135	PPQRONHOSHZGFQ-LMVFSUKVSA-N	2.0	LXJXRIRHZLFYRP-VKHMYHEASA-N	flat tautomer				0.1	1.0	0.0626974927117	1.01	0.0176308359392
523281		1561.0		0.188092478135	PPQRONHOSHZGFQ-LMVFSUKVSA-N	2.0	LXJXRIRHZLFYRP-VKHMYHEASA-N	flat tautomer				0.1	1.0	0.0626974927117	1.01	0.0176308359392
523282		2566.0		0.188092478135	PPQRONHOSHZGFQ-LMVFSUKVSA-N	2.0	LXJXRIRHZLFYRP-VKHMYHEASA-N	flat tautomer				0.1	1.0	0.0626974927117	1.01	0.0176308359392
523283		3248.0		0.188092478135	PPQRONHOSHZGFQ-LMVFSUKVSA-N	2.0	LXJXRIRHZLFYRP-VKHMYHEASA-N	flat tautomer				0.1	1.0	0.0626974927117	1.01	0.0176308359392
523284		6848.0		0.188092478135	PPQRONHOSHZGFQ-LMVFSUKVSA-N	2.0	LXJXRIRHZLFYRP-VKHMYHEASA-N	flat tautomer				0.1	1.0	0.0626974927117	1.01	0.0176308359392
523285		7433.0		0.188092478135	PPQRONHOSHZGFQ-LMVFSUKVSA-N	2.0	LXJXRIRHZLFYRP-VKHMYHEASA-N	flat tautomer				0.1	1.0	0.0626974927117	1.01	0.0176308359392
523286		8752.0		0.188092478135	PPQRONHOSHZGFQ-LMVFSUKVSA-N	2.0	LXJXRIRHZLFYRP-VKHMYHEASA-N	flat tautomer				0.1	1.0	0.0626974927117	1.01	0.0176308359392
523287		9071.0		0.188092478135	PPQRONHOSHZGFQ-LMVFSUKVSA-N	2.0	LXJXRIRHZLFYRP-VKHMYHEASA-N	flat tautomer				0.1	1.0	0.0626974927117	1.01	0.0176308359392
523288		10847.0		0.188092478135	PPQRONHOSHZGFQ-LMVFSUKVSA-N	2.0	LXJXRIRHZLFYRP-VKHMYHEASA-N	flat tautomer				0.1	1.0	0.0626974927117	1.01	0.0176308359392
523289		11395.0		0.188092478135	PPQRONHOSHZGFQ-LMVFSUKVSA-N	2.0	LXJXRIRHZLFYRP-VKHMYHEASA-N	flat tautomer				0.1	1.0	0.0626974927117	1.01	0.0176308359392
523290		14500.0		0.188092478135	PPQRONHOSHZGFQ-LMVFSUKVSA-N	2.0	LXJXRIRHZLFYRP-VKHMYHEASA-N	flat tautomer				0.1	1.0	0.0626974927117	1.01	0.0176308359392
523291		7999.0		0.188092478135	PPQRONHOSHZGFQ-LMVFSUKVSA-N	2.0	GZCGUPFRVQAUEE-SLPGGIOYSA-N	flat tautomer				0.1	1.0	0.0626974927117	1.01	0.0176308359392
523292		8495.0		0.188092478135	PPQRONHOSHZGFQ-LMVFSUKVSA-N	2.0	GZCGUPFRVQAUEE-SLPGGIOYSA-N	flat tautomer				0.1	1.0	0.0626974927117	1.01	0.0176308359392
523293		8579.0		0.188092478135	PPQRONHOSHZGFQ-LMVFSUKVSA-N	2.0	GZCGUPFRVQAUEE-SLPGGIOYSA-N	flat tautomer				0.1	1.0	0.0626974927117	1.01	0.0176308359392
523294		8784.0		0.188092478135	PPQRONHOSHZGFQ-LMVFSUKVSA-N	2.0	GZCGUPFRVQAUEE-SLPGGIOYSA-N	flat tautomer				0.1	1.0	0.0626974927117	1.01	0.0176308359392
523295		8972.0		0.188092478135	PPQRONHOSHZGFQ-LMVFSUKVSA-N	2.0	GZCGUPFRVQAUEE-SLPGGIOYSA-N	flat tautomer				0.1	1.0	0.0626974927117	1.01	0.0176308359392
523296		9258.0		0.188092478135	PPQRONHOSHZGFQ-LMVFSUKVSA-N	2.0	GZCGUPFRVQAUEE-SLPGGIOYSA-N	flat tautomer				0.1	1.0	0.0626974927117	1.01	0.0176308359392
523297		9334.0		0.188092478135	PPQRONHOSHZGFQ-LMVFSUKVSA-N	2.0	GZCGUPFRVQAUEE-SLPGGIOYSA-N	flat tautomer				0.1	1.0	0.0626974927117	1.01	0.0176308359392
523298		9820.0		0.188092478135	PPQRONHOSHZGFQ-LMVFSUKVSA-N	2.0	GZCGUPFRVQAUEE-SLPGGIOYSA-N	flat tautomer				0.1	1.0	0.0626974927117	1.01	0.0176308359392
523299		10240.0		0.188092478135	PPQRONHOSHZGFQ-LMVFSUKVSA-N	2.0	GZCGUPFRVQAUEE-SLPGGIOYSA-N	flat tautomer				0.1	1.0	0.0626974927117	1.01	0.0176308359392
523300		10282.0		0.188092478135	PPQRONHOSHZGFQ-LMVFSUKVSA-N	2.0	GZCGUPFRVQAUEE-SLPGGIOYSA-N	flat tautomer				0.1	1.0	0.0626974927117	1.01	0.0176308359392
523301		10301.0		0.188092478135	PPQRONHOSHZGFQ-LMVFSUKVSA-N	2.0	GZCGUPFRVQAUEE-SLPGGIOYSA-N	flat tautomer				0.1	1.0	0.0626974927117	1.01	0.0176308359392
523302		10891.0		0.188092478135	PPQRONHOSHZGFQ-LMVFSUKVSA-N	2.0	GZCGUPFRVQAUEE-SLPGGIOYSA-N	flat tautomer				0.1	1.0	0.0626974927117	1.01	0.0176308359392
523303		11626.0		0.188092478135	PPQRONHOSHZGFQ-LMVFSUKVSA-N	2.0	GZCGUPFRVQAUEE-SLPGGIOYSA-N	flat tautomer				0.1	1.0	0.0626974927117	1.01	0.0176308359392
523304		11974.0		0.188092478135	PPQRONHOSHZGFQ-LMVFSUKVSA-N	2.0	GZCGUPFRVQAUEE-SLPGGIOYSA-N	flat tautomer				0.1	1.0	0.0626974927117	1.01	0.0176308359392
523305		12332.0		0.188092478135	PPQRONHOSHZGFQ-LMVFSUKVSA-N	2.0	GZCGUPFRVQAUEE-SLPGGIOYSA-N	flat tautomer				0.1	1.0	0.0626974927117	1.01	0.0176308359392
523306		14438.0		0.188092478135	PPQRONHOSHZGFQ-LMVFSUKVSA-N	2.0	GZCGUPFRVQAUEE-SLPGGIOYSA-N	flat tautomer				0.1	1.0	0.0626974927117	1.01	0.0176308359392
523307		14494.0		0.188092478135	PPQRONHOSHZGFQ-LMVFSUKVSA-N	2.0	GZCGUPFRVQAUEE-SLPGGIOYSA-N	flat tautomer				0.1	1.0	0.0626974927117	1.01	0.0176308359392
523308		15726.0		0.188092478135	PPQRONHOSHZGFQ-LMVFSUKVSA-N	2.0	GZCGUPFRVQAUEE-SLPGGIOYSA-N	flat tautomer				0.1	1.0	0.0626974927117	1.01	0.0176308359392
20754447	637269782	2874.0	1.95860731484	0.188092478135	PPQRONHOSHZGFQ-LMVFSUKVSA-N	2.0	LXJXRIRHZLFYRP-VKHMYHEASA-N	flat tautomer				0.1	1.0	0.0626974927117	1.01	0.0176308359392
20754448	637269782	3026.0	1.95860731484	0.188092478135	PPQRONHOSHZGFQ-LMVFSUKVSA-N	2.0	LXJXRIRHZLFYRP-VKHMYHEASA-N	flat tautomer				0.1	1.0	0.0626974927117	1.01	0.0176308359392
25375890	637269982	1256.0	0.481486060122	0.188092478135	PPQRONHOSHZGFQ-LMVFSUKVSA-N	2.0	LXJXRIRHZLFYRP-VKHMYHEASA-N	flat tautomer				0.1	1.0	0.0626974927117	1.01	0.0176308359392
25507092	637267052	5789.0	0.958607314842	0.188092478135	PPQRONHOSHZGFQ-LMVFSUKVSA-N	2.0	ALQNUOMIEBHXQG-CRCLSJGQSA-N	direct				0.1	1.0	0.0626974927117	1.01	0.0176308359392
25519470	637267178	3532.0	0.0362121726544	0.188092478135	PPQRONHOSHZGFQ-LMVFSUKVSA-N	2.0	LXJXRIRHZLFYRP-VKHMYHEASA-N	direct				0.1	1.0	0.0626974927117	1.01	0.0176308359392
25519471	637267178	3558.0	0.0362121726544	0.188092478135	PPQRONHOSHZGFQ-LMVFSUKVSA-N	2.0	LXJXRIRHZLFYRP-VKHMYHEASA-N	direct				0.1	1.0	0.0626974927117	1.01	0.0176308359392
49951502	637269493	926.0	0.0655015487564	0.188092478135	PPQRONHOSHZGFQ-LMVFSUKVSA-N	2.0	LXJXRIRHZLFYRP-VKHMYHEASA-N	direct				0.1	1.0	0.0626974927117	1.01	0.0176308359392
55518012	637265344	3932.0	0.0604807473814	0.188092478135	PPQRONHOSHZGFQ-LMVFSUKVSA-N	2.0	QDSLHWJDSQGPEE-WCTZXXKLSA-N	direct				0.1	1.0	0.0626974927117	1.01	0.0176308359392
57518744	637269673	6658.0	1.30980391997	0.188092478135	PPQRONHOSHZGFQ-LMVFSUKVSA-N	2.0	LXJXRIRHZLFYRP-VKHMYHEASA-N	direct				0.1	1.0	0.0626974927117	1.01	0.0176308359392
57518767	637271078	6280.0	0.537602002101	0.188092478135	PPQRONHOSHZGFQ-LMVFSUKVSA-N	2.0	LXJXRIRHZLFYRP-VKHMYHEASA-N	flat tautomer				0.1	1.0	0.0626974927117	1.01	0.0176308359392
42789403	637265747	3932.0	2.39794000867	0.188092478135	PPQRONHOSHZGFQ-LMVFSUKVSA-N	2.0	QDSLHWJDSQGPEE-WCTZXXKLSA-N	direct	637265747	804.0	200.0	0.01	4.79588001734	0.0626974927117	2.01	0.0174264390825
42789404	637265747	3932.0	2.39794000867	0.188092478135	PPQRONHOSHZGFQ-LMVFSUKVSA-N	2.0	QDSLHWJDSQGPEE-WCTZXXKLSA-N	direct	637265747	1063.0	200.0	0.01	4.79588001734	0.0626974927117	2.01	0.0174264390825
42789405	637265747	3932.0	2.39794000867	0.188092478135	PPQRONHOSHZGFQ-LMVFSUKVSA-N	2.0	QDSLHWJDSQGPEE-WCTZXXKLSA-N	direct	637265747	5144.0	200.0	0.01	4.79588001734	0.0626974927117	2.01	0.0174264390825
55512257	637266181	3932.0	2.39794000867	0.188092478135	PPQRONHOSHZGFQ-LMVFSUKVSA-N	2.0	QDSLHWJDSQGPEE-WCTZXXKLSA-N	direct	637266181	4089.0	200.0	0.01	4.79588001734	0.0626974927117	2.01	0.0174264390825
57024118	637266237	4232.0	2.39794000867	0.188092478135	PPQRONHOSHZGFQ-LMVFSUKVSA-N	2.0	LXJXRIRHZLFYRP-VKHMYHEASA-N	direct	637266237	15353.0	174.512861625	0.01	4.79588001734	0.0626974927117	2.01	0.0174264390825
57024119	637266237	4232.0	2.39794000867	0.188092478135	PPQRONHOSHZGFQ-LMVFSUKVSA-N	2.0	LXJXRIRHZLFYRP-VKHMYHEASA-N	direct	637266237	16676.0	174.512861625	0.01	4.79588001734	0.0626974927117	2.01	0.0174264390825
57091733	637271575	2874.0	2.39794000867	0.188092478135	PPQRONHOSHZGFQ-LMVFSUKVSA-N	2.0	LXJXRIRHZLFYRP-VKHMYHEASA-N	flat tautomer	637271575	1615.0	9.02733440773	0.01	4.79588001734	0.0626974927117	2.01	0.0174264390825
57091743	637271575	3026.0	2.39794000867	0.188092478135	PPQRONHOSHZGFQ-LMVFSUKVSA-N	2.0	LXJXRIRHZLFYRP-VKHMYHEASA-N	flat tautomer	637271575	1615.0	9.02733440773	0.01	4.79588001734	0.0626974927117	2.01	0.0174264390825
26685335	637270329	2874.0	2.30102999566	0.188092478135	PPQRONHOSHZGFQ-LMVFSUKVSA-N	2.0	LXJXRIRHZLFYRP-VKHMYHEASA-N	flat tautomer	637270329	4266.0	16.8601209136	0.01	4.60205999133	0.0626974927117	2.01	0.0172476386185
26685343	637270329	3026.0	2.30102999566	0.188092478135	PPQRONHOSHZGFQ-LMVFSUKVSA-N	2.0	LXJXRIRHZLFYRP-VKHMYHEASA-N	flat tautomer	637270329	4266.0	16.8601209136	0.01	4.60205999133	0.0626974927117	2.01	0.0172476386185
46996285	637269936	5789.0	2.30102999566	0.188092478135	PPQRONHOSHZGFQ-LMVFSUKVSA-N	2.0	ALQNUOMIEBHXQG-CRCLSJGQSA-N	direct	637269936	15872.0	6.97881070093	0.01	4.60205999133	0.0626974927117	2.01	0.0172476386185
57093687	637265449	9401.0	2.30102999566	0.188092478135	PPQRONHOSHZGFQ-LMVFSUKVSA-N	2.0	LXJXRIRHZLFYRP-VKHMYHEASA-N	flat tautomer	637265449	13099.0	25.1668528881	0.01	4.60205999133	0.0626974927117	2.01	0.0172476386185
57093689	637265449	14490.0	2.30102999566	0.188092478135	PPQRONHOSHZGFQ-LMVFSUKVSA-N	2.0	LXJXRIRHZLFYRP-VKHMYHEASA-N	flat tautomer	637265449	13099.0	25.1668528881	0.01	4.60205999133	0.0626974927117	2.01	0.0172476386185
54949781	637269778	5789.0	3.09366495819	0.188092478135	PPQRONHOSHZGFQ-LMVFSUKVSA-N	2.0	ALQNUOMIEBHXQG-CRCLSJGQSA-N	direct	637269778	2352.0	2.22184874962	0.01	4.44369749923	0.0626974927117	2.01	0.0170973064842
25400144	637270487	5789.0	1.95860731484	0.188092478135	PPQRONHOSHZGFQ-LMVFSUKVSA-N	2.0	ALQNUOMIEBHXQG-CRCLSJGQSA-N	direct	637270487	757.0	18.8446639625	0.01	3.91721462968	0.0626974927117	2.01	0.0165666965368
25400145	637270487	5789.0	1.95860731484	0.188092478135	PPQRONHOSHZGFQ-LMVFSUKVSA-N	2.0	ALQNUOMIEBHXQG-CRCLSJGQSA-N	direct	637270487	1589.0	18.8446639625	0.01	3.91721462968	0.0626974927117	2.01	0.0165666965368
42194972	637266855	4232.0	1.7447274949	0.188092478135	PPQRONHOSHZGFQ-LMVFSUKVSA-N	2.0	LXJXRIRHZLFYRP-VKHMYHEASA-N	direct	637266855	13025.0	200.0	0.01	3.48945498979	0.0626974927117	2.01	0.0160946291911
40520415	637270126	5789.0	1.72124639905	0.188092478135	PPQRONHOSHZGFQ-LMVFSUKVSA-N	2.0	ALQNUOMIEBHXQG-CRCLSJGQSA-N	direct	637270126	14441.0	3.0	0.01	3.44249279809	0.0626974927117	2.01	0.0160402020735
40520416	637270126	5789.0	1.72124639905	0.188092478135	PPQRONHOSHZGFQ-LMVFSUKVSA-N	2.0	ALQNUOMIEBHXQG-CRCLSJGQSA-N	direct	637270126	16433.0	3.0	0.01	3.44249279809	0.0626974927117	2.01	0.0160402020735
55369203	637271712	3932.0	1.69897000434	0.188092478135	PPQRONHOSHZGFQ-LMVFSUKVSA-N	2.0	QDSLHWJDSQGPEE-WCTZXXKLSA-N	direct	637271712	5207.0	200.0	0.01	3.39794000867	0.0626974927117	2.01	0.0159880501507
55369204	637271712	3932.0	1.69897000434	0.188092478135	PPQRONHOSHZGFQ-LMVFSUKVSA-N	2.0	QDSLHWJDSQGPEE-WCTZXXKLSA-N	direct	637271712	7640.0	200.0	0.01	3.39794000867	0.0626974927117	2.01	0.0159880501507
7039583	637271338	3932.0	1.65757731918	0.188092478135	PPQRONHOSHZGFQ-LMVFSUKVSA-N	2.0	QDSLHWJDSQGPEE-WCTZXXKLSA-N	direct	637271338	11815.0	200.0	0.01	3.31515463836	0.0626974927117	2.01	0.015889766779
26738081	637270933	4392.0	1.65757731918	0.188092478135	PPQRONHOSHZGFQ-LMVFSUKVSA-N	2.0	LXJXRIRHZLFYRP-VKHMYHEASA-N	direct	637270933	5421.0	200.0	0.01	3.31515463836	0.0626974927117	2.01	0.015889766779
20853268	637267480	3532.0	1.63827216398	0.188092478135	PPQRONHOSHZGFQ-LMVFSUKVSA-N	2.0	LXJXRIRHZLFYRP-VKHMYHEASA-N	direct	637267480	725.0	200.0	0.01	3.27654432796	0.0626974927117	2.01	0.0158432978558
20853269	637267480	3532.0	1.63827216398	0.188092478135	PPQRONHOSHZGFQ-LMVFSUKVSA-N	2.0	LXJXRIRHZLFYRP-VKHMYHEASA-N	direct	637267480	12762.0	200.0	0.01	3.27654432796	0.0626974927117	2.01	0.0158432978558
20853270	637267480	3532.0	1.63827216398	0.188092478135	PPQRONHOSHZGFQ-LMVFSUKVSA-N	2.0	LXJXRIRHZLFYRP-VKHMYHEASA-N	direct	637267480	14460.0	200.0	0.01	3.27654432796	0.0626974927117	2.01	0.0158432978558
20853271	637267480	3532.0	1.63827216398	0.188092478135	PPQRONHOSHZGFQ-LMVFSUKVSA-N	2.0	LXJXRIRHZLFYRP-VKHMYHEASA-N	direct	637267480	16445.0	200.0	0.01	3.27654432796	0.0626974927117	2.01	0.0158432978558
20853272	637267480	3532.0	1.63827216398	0.188092478135	PPQRONHOSHZGFQ-LMVFSUKVSA-N	2.0	LXJXRIRHZLFYRP-VKHMYHEASA-N	direct	637267480	15649.0	200.0	0.01	3.27654432796	0.0626974927117	2.01	0.0158432978558
20853273	637267480	3532.0	1.63827216398	0.188092478135	PPQRONHOSHZGFQ-LMVFSUKVSA-N	2.0	LXJXRIRHZLFYRP-VKHMYHEASA-N	direct	637267480	124.0	200.0	0.01	3.27654432796	0.0626974927117	2.01	0.0158432978558
20853274	637267480	3532.0	1.63827216398	0.188092478135	PPQRONHOSHZGFQ-LMVFSUKVSA-N	2.0	LXJXRIRHZLFYRP-VKHMYHEASA-N	direct	637267480	2552.0	200.0	0.01	3.27654432796	0.0626974927117	2.01	0.0158432978558
20853275	637267480	3532.0	1.63827216398	0.188092478135	PPQRONHOSHZGFQ-LMVFSUKVSA-N	2.0	LXJXRIRHZLFYRP-VKHMYHEASA-N	direct	637267480	4298.0	200.0	0.01	3.27654432796	0.0626974927117	2.01	0.0158432978558
20853276	637267480	3532.0	1.63827216398	0.188092478135	PPQRONHOSHZGFQ-LMVFSUKVSA-N	2.0	LXJXRIRHZLFYRP-VKHMYHEASA-N	direct	637267480	13409.0	200.0	0.01	3.27654432796	0.0626974927117	2.01	0.0158432978558
20853277	637267480	3532.0	1.63827216398	0.188092478135	PPQRONHOSHZGFQ-LMVFSUKVSA-N	2.0	LXJXRIRHZLFYRP-VKHMYHEASA-N	direct	637267480	13426.0	200.0	0.01	3.27654432796	0.0626974927117	2.01	0.0158432978558
20853278	637267480	3532.0	1.63827216398	0.188092478135	PPQRONHOSHZGFQ-LMVFSUKVSA-N	2.0	LXJXRIRHZLFYRP-VKHMYHEASA-N	direct	637267480	13747.0	200.0	0.01	3.27654432796	0.0626974927117	2.01	0.0158432978558
20853279	637267480	3532.0	1.63827216398	0.188092478135	PPQRONHOSHZGFQ-LMVFSUKVSA-N	2.0	LXJXRIRHZLFYRP-VKHMYHEASA-N	direct	637267480	14251.0	200.0	0.01	3.27654432796	0.0626974927117	2.01	0.0158432978558
20853280	637267480	3532.0	1.63827216398	0.188092478135	PPQRONHOSHZGFQ-LMVFSUKVSA-N	2.0	LXJXRIRHZLFYRP-VKHMYHEASA-N	direct	637267480	14360.0	200.0	0.01	3.27654432796	0.0626974927117	2.01	0.0158432978558
20853281	637267480	3532.0	1.63827216398	0.188092478135	PPQRONHOSHZGFQ-LMVFSUKVSA-N	2.0	LXJXRIRHZLFYRP-VKHMYHEASA-N	direct	637267480	14888.0	200.0	0.01	3.27654432796	0.0626974927117	2.01	0.0158432978558
20853282	637267480	3532.0	1.63827216398	0.188092478135	PPQRONHOSHZGFQ-LMVFSUKVSA-N	2.0	LXJXRIRHZLFYRP-VKHMYHEASA-N	direct	637267480	14898.0	200.0	0.01	3.27654432796	0.0626974927117	2.01	0.0158432978558
20853283	637267480	3532.0	1.63827216398	0.188092478135	PPQRONHOSHZGFQ-LMVFSUKVSA-N	2.0	LXJXRIRHZLFYRP-VKHMYHEASA-N	direct	637267480	14908.0	200.0	0.01	3.27654432796	0.0626974927117	2.01	0.0158432978558
20853284	637267480	3532.0	1.63827216398	0.188092478135	PPQRONHOSHZGFQ-LMVFSUKVSA-N	2.0	LXJXRIRHZLFYRP-VKHMYHEASA-N	direct	637267480	16094.0	200.0	0.01	3.27654432796	0.0626974927117	2.01	0.0158432978558
20853285	637267480	3532.0	1.63827216398	0.188092478135	PPQRONHOSHZGFQ-LMVFSUKVSA-N	2.0	LXJXRIRHZLFYRP-VKHMYHEASA-N	direct	637267480	16853.0	200.0	0.01	3.27654432796	0.0626974927117	2.01	0.0158432978558
20853286	637267480	3532.0	1.63827216398	0.188092478135	PPQRONHOSHZGFQ-LMVFSUKVSA-N	2.0	LXJXRIRHZLFYRP-VKHMYHEASA-N	direct	637267480	1555.0	200.0	0.01	3.27654432796	0.0626974927117	2.01	0.0158432978558
20853287	637267480	3558.0	1.63827216398	0.188092478135	PPQRONHOSHZGFQ-LMVFSUKVSA-N	2.0	LXJXRIRHZLFYRP-VKHMYHEASA-N	direct	637267480	725.0	200.0	0.01	3.27654432796	0.0626974927117	2.01	0.0158432978558
20853288	637267480	3558.0	1.63827216398	0.188092478135	PPQRONHOSHZGFQ-LMVFSUKVSA-N	2.0	LXJXRIRHZLFYRP-VKHMYHEASA-N	direct	637267480	12762.0	200.0	0.01	3.27654432796	0.0626974927117	2.01	0.0158432978558
20853289	637267480	3558.0	1.63827216398	0.188092478135	PPQRONHOSHZGFQ-LMVFSUKVSA-N	2.0	LXJXRIRHZLFYRP-VKHMYHEASA-N	direct	637267480	14460.0	200.0	0.01	3.27654432796	0.0626974927117	2.01	0.0158432978558
20853290	637267480	3558.0	1.63827216398	0.188092478135	PPQRONHOSHZGFQ-LMVFSUKVSA-N	2.0	LXJXRIRHZLFYRP-VKHMYHEASA-N	direct	637267480	16445.0	200.0	0.01	3.27654432796	0.0626974927117	2.01	0.0158432978558
20853291	637267480	3558.0	1.63827216398	0.188092478135	PPQRONHOSHZGFQ-LMVFSUKVSA-N	2.0	LXJXRIRHZLFYRP-VKHMYHEASA-N	direct	637267480	15649.0	200.0	0.01	3.27654432796	0.0626974927117	2.01	0.0158432978558
20853292	637267480	3558.0	1.63827216398	0.188092478135	PPQRONHOSHZGFQ-LMVFSUKVSA-N	2.0	LXJXRIRHZLFYRP-VKHMYHEASA-N	direct	637267480	124.0	200.0	0.01	3.27654432796	0.0626974927117	2.01	0.0158432978558
20853293	637267480	3558.0	1.63827216398	0.188092478135	PPQRONHOSHZGFQ-LMVFSUKVSA-N	2.0	LXJXRIRHZLFYRP-VKHMYHEASA-N	direct	637267480	2552.0	200.0	0.01	3.27654432796	0.0626974927117	2.01	0.0158432978558
20853294	637267480	3558.0	1.63827216398	0.188092478135	PPQRONHOSHZGFQ-LMVFSUKVSA-N	2.0	LXJXRIRHZLFYRP-VKHMYHEASA-N	direct	637267480	4298.0	200.0	0.01	3.27654432796	0.0626974927117	2.01	0.0158432978558
20853295	637267480	3558.0	1.63827216398	0.188092478135	PPQRONHOSHZGFQ-LMVFSUKVSA-N	2.0	LXJXRIRHZLFYRP-VKHMYHEASA-N	direct	637267480	13409.0	200.0	0.01	3.27654432796	0.0626974927117	2.01	0.0158432978558
20853296	637267480	3558.0	1.63827216398	0.188092478135	PPQRONHOSHZGFQ-LMVFSUKVSA-N	2.0	LXJXRIRHZLFYRP-VKHMYHEASA-N	direct	637267480	13426.0	200.0	0.01	3.27654432796	0.0626974927117	2.01	0.0158432978558
20853297	637267480	3558.0	1.63827216398	0.188092478135	PPQRONHOSHZGFQ-LMVFSUKVSA-N	2.0	LXJXRIRHZLFYRP-VKHMYHEASA-N	direct	637267480	13747.0	200.0	0.01	3.27654432796	0.0626974927117	2.01	0.0158432978558
20853298	637267480	3558.0	1.63827216398	0.188092478135	PPQRONHOSHZGFQ-LMVFSUKVSA-N	2.0	LXJXRIRHZLFYRP-VKHMYHEASA-N	direct	637267480	14251.0	200.0	0.01	3.27654432796	0.0626974927117	2.01	0.0158432978558
20853299	637267480	3558.0	1.63827216398	0.188092478135	PPQRONHOSHZGFQ-LMVFSUKVSA-N	2.0	LXJXRIRHZLFYRP-VKHMYHEASA-N	direct	637267480	14360.0	200.0	0.01	3.27654432796	0.0626974927117	2.01	0.0158432978558
20853300	637267480	3558.0	1.63827216398	0.188092478135	PPQRONHOSHZGFQ-LMVFSUKVSA-N	2.0	LXJXRIRHZLFYRP-VKHMYHEASA-N	direct	637267480	14888.0	200.0	0.01	3.27654432796	0.0626974927117	2.01	0.0158432978558
20853301	637267480	3558.0	1.63827216398	0.188092478135	PPQRONHOSHZGFQ-LMVFSUKVSA-N	2.0	LXJXRIRHZLFYRP-VKHMYHEASA-N	direct	637267480	14898.0	200.0	0.01	3.27654432796	0.0626974927117	2.01	0.0158432978558
20853302	637267480	3558.0	1.63827216398	0.188092478135	PPQRONHOSHZGFQ-LMVFSUKVSA-N	2.0	LXJXRIRHZLFYRP-VKHMYHEASA-N	direct	637267480	14908.0	200.0	0.01	3.27654432796	0.0626974927117	2.01	0.0158432978558
20853303	637267480	3558.0	1.63827216398	0.188092478135	PPQRONHOSHZGFQ-LMVFSUKVSA-N	2.0	LXJXRIRHZLFYRP-VKHMYHEASA-N	direct	637267480	16094.0	200.0	0.01	3.27654432796	0.0626974927117	2.01	0.0158432978558
20853304	637267480	3558.0	1.63827216398	0.188092478135	PPQRONHOSHZGFQ-LMVFSUKVSA-N	2.0	LXJXRIRHZLFYRP-VKHMYHEASA-N	direct	637267480	16853.0	200.0	0.01	3.27654432796	0.0626974927117	2.01	0.0158432978558
20853305	637267480	3558.0	1.63827216398	0.188092478135	PPQRONHOSHZGFQ-LMVFSUKVSA-N	2.0	LXJXRIRHZLFYRP-VKHMYHEASA-N	direct	637267480	1555.0	200.0	0.01	3.27654432796	0.0626974927117	2.01	0.0158432978558
56686130	637269226	3532.0	1.60205999133	0.188092478135	PPQRONHOSHZGFQ-LMVFSUKVSA-N	2.0	LXJXRIRHZLFYRP-VKHMYHEASA-N	direct	637269226	8273.0	59.6090648929	0.01	3.20411998266	0.0626974927117	2.01	0.0157550130676
56686131	637269226	3532.0	1.60205999133	0.188092478135	PPQRONHOSHZGFQ-LMVFSUKVSA-N	2.0	LXJXRIRHZLFYRP-VKHMYHEASA-N	direct	637269226	14094.0	58.8356471442	0.01	3.20411998266	0.0626974927117	2.01	0.0157550130676
56686133	637269226	3532.0	1.60205999133	0.188092478135	PPQRONHOSHZGFQ-LMVFSUKVSA-N	2.0	LXJXRIRHZLFYRP-VKHMYHEASA-N	direct	637269226	12033.0	52.5272435507	0.01	3.20411998266	0.0626974927117	2.01	0.0157550130676
56686154	637269226	3558.0	1.60205999133	0.188092478135	PPQRONHOSHZGFQ-LMVFSUKVSA-N	2.0	LXJXRIRHZLFYRP-VKHMYHEASA-N	direct	637269226	8273.0	59.6090648929	0.01	3.20411998266	0.0626974927117	2.01	0.0157550130676
56686155	637269226	3558.0	1.60205999133	0.188092478135	PPQRONHOSHZGFQ-LMVFSUKVSA-N	2.0	LXJXRIRHZLFYRP-VKHMYHEASA-N	direct	637269226	14094.0	58.8356471442	0.01	3.20411998266	0.0626974927117	2.01	0.0157550130676
56686157	637269226	3558.0	1.60205999133	0.188092478135	PPQRONHOSHZGFQ-LMVFSUKVSA-N	2.0	LXJXRIRHZLFYRP-VKHMYHEASA-N	direct	637269226	12033.0	52.5272435507	0.01	3.20411998266	0.0626974927117	2.01	0.0157550130676
57092801	637264711	2874.0	1.60205999133	0.188092478135	PPQRONHOSHZGFQ-LMVFSUKVSA-N	2.0	LXJXRIRHZLFYRP-VKHMYHEASA-N	flat tautomer	637264711	6931.0	48.2975694636	0.01	3.20411998266	0.0626974927117	2.01	0.0157550130676
57092802	637264711	2874.0	1.60205999133	0.188092478135	PPQRONHOSHZGFQ-LMVFSUKVSA-N	2.0	LXJXRIRHZLFYRP-VKHMYHEASA-N	flat tautomer	637264711	9104.0	48.2975694636	0.01	3.20411998266	0.0626974927117	2.01	0.0157550130676
57092825	637264711	3026.0	1.60205999133	0.188092478135	PPQRONHOSHZGFQ-LMVFSUKVSA-N	2.0	LXJXRIRHZLFYRP-VKHMYHEASA-N	flat tautomer	637264711	6931.0	48.2975694636	0.01	3.20411998266	0.0626974927117	2.01	0.0157550130676
57092826	637264711	3026.0	1.60205999133	0.188092478135	PPQRONHOSHZGFQ-LMVFSUKVSA-N	2.0	LXJXRIRHZLFYRP-VKHMYHEASA-N	flat tautomer	637264711	9104.0	48.2975694636	0.01	3.20411998266	0.0626974927117	2.01	0.0157550130676
25507313	637268341	926.0	1.56863623584	0.188092478135	PPQRONHOSHZGFQ-LMVFSUKVSA-N	2.0	LXJXRIRHZLFYRP-VKHMYHEASA-N	direct	637268341	6591.0	200.0	0.01	3.13727247168	0.0626974927117	2.01	0.0156721880751
54193476	637266735	3932.0	1.50863830617	0.188092478135	PPQRONHOSHZGFQ-LMVFSUKVSA-N	2.0	QDSLHWJDSQGPEE-WCTZXXKLSA-N	direct	637266735	15751.0	53.0030507515	0.01	3.01727661233	0.0626974927117	2.01	0.0155201300728
23469545	637267713	2874.0	1.50863830617	0.188092478135	PPQRONHOSHZGFQ-LMVFSUKVSA-N	2.0	LXJXRIRHZLFYRP-VKHMYHEASA-N	flat tautomer	637267713	6424.0	83.4788619163	0.01	3.01727661233	0.0626974927117	2.01	0.0155201300728
23469549	637267713	3026.0	1.50863830617	0.188092478135	PPQRONHOSHZGFQ-LMVFSUKVSA-N	2.0	LXJXRIRHZLFYRP-VKHMYHEASA-N	flat tautomer	637267713	6424.0	83.4788619163	0.01	3.01727661233	0.0626974927117	2.01	0.0155201300728
41005345	637266344	3932.0	1.45593195565	0.188092478135	PPQRONHOSHZGFQ-LMVFSUKVSA-N	2.0	QDSLHWJDSQGPEE-WCTZXXKLSA-N	direct	637266344	6022.0	200.0	0.01	2.9118639113	0.0626974927117	2.01	0.0153827628092
25442426	637266700	926.0	1.43179827593	0.188092478135	PPQRONHOSHZGFQ-LMVFSUKVSA-N	2.0	LXJXRIRHZLFYRP-VKHMYHEASA-N	direct	637266700	4391.0	118.844663963	0.01	2.86359655187	0.0626974927117	2.01	0.0153186161128
25442427	637266700	4774.0	1.43179827593	0.188092478135	PPQRONHOSHZGFQ-LMVFSUKVSA-N	2.0	LXJXRIRHZLFYRP-VKHMYHEASA-N	direct	637266700	4391.0	118.844663963	0.01	2.86359655187	0.0626974927117	2.01	0.0153186161128
54963371	637270008	5789.0	2.15490195999	0.188092478135	PPQRONHOSHZGFQ-LMVFSUKVSA-N	2.0	ALQNUOMIEBHXQG-CRCLSJGQSA-N	direct	637270008	2352.0	1.36653154442	0.01	2.73306308884	0.0626974927117	2.01	0.0151409801234
28684399	637270583	926.0	1.32790214206	0.188092478135	PPQRONHOSHZGFQ-LMVFSUKVSA-N	2.0	LXJXRIRHZLFYRP-VKHMYHEASA-N	direct	637270583	5887.0	54.565431096	0.01	2.65580428413	0.0626974927117	2.01	0.0150328246575
28684402	637270583	926.0	1.32790214206	0.188092478135	PPQRONHOSHZGFQ-LMVFSUKVSA-N	2.0	LXJXRIRHZLFYRP-VKHMYHEASA-N	direct	637270583	8147.0	53.8794260688	0.01	2.65580428413	0.0626974927117	2.01	0.0150328246575
40456329	637270134	3932.0	1.30102999566	0.188092478135	PPQRONHOSHZGFQ-LMVFSUKVSA-N	2.0	QDSLHWJDSQGPEE-WCTZXXKLSA-N	direct	637270134	926.0	57.4609239012	0.01	2.60205999133	0.0626974927117	2.01	0.0149561875101
40456331	637270134	3932.0	1.30102999566	0.188092478135	PPQRONHOSHZGFQ-LMVFSUKVSA-N	2.0	QDSLHWJDSQGPEE-WCTZXXKLSA-N	direct	637270134	6658.0	55.1384655891	0.01	2.60205999133	0.0626974927117	2.01	0.0149561875101
3490116	637271060	2679.0	1.28399665637	0.188092478135	PPQRONHOSHZGFQ-LMVFSUKVSA-N	2.0	GZCGUPFRVQAUEE-SLPGGIOYSA-N	flat tautomer	637271060	599.0	103.195179321	0.01	2.56799331273	0.0626974927117	2.01	0.0149069929894
3490117	637271060	2679.0	1.28399665637	0.188092478135	PPQRONHOSHZGFQ-LMVFSUKVSA-N	2.0	GZCGUPFRVQAUEE-SLPGGIOYSA-N	flat tautomer	637271060	2138.0	103.195179321	0.01	2.56799331273	0.0626974927117	2.01	0.0149069929894
20638232	637268777	3932.0	1.25181197299	0.188092478135	PPQRONHOSHZGFQ-LMVFSUKVSA-N	2.0	QDSLHWJDSQGPEE-WCTZXXKLSA-N	direct	637268777	6442.0	200.0	0.01	2.50362394599	0.0626974927117	2.01	0.0148126871102
55516085	637265443	3932.0	1.24412514433	0.188092478135	PPQRONHOSHZGFQ-LMVFSUKVSA-N	2.0	QDSLHWJDSQGPEE-WCTZXXKLSA-N	direct	637265443	2713.0	9.69464863055	0.01	2.48825028866	0.0626974927117	2.01	0.0147898950044
55516086	637265443	3932.0	1.24412514433	0.188092478135	PPQRONHOSHZGFQ-LMVFSUKVSA-N	2.0	QDSLHWJDSQGPEE-WCTZXXKLSA-N	direct	637265443	6545.0	9.69464863055	0.01	2.48825028866	0.0626974927117	2.01	0.0147898950044
3839236	637271003	2679.0	1.19382002602	0.188092478135	PPQRONHOSHZGFQ-LMVFSUKVSA-N	2.0	GZCGUPFRVQAUEE-SLPGGIOYSA-N	flat tautomer	637271003	599.0	105.619788758	0.01	2.38764005203	0.0626974927117	2.01	0.0146380689661
3839237	637271003	2679.0	1.19382002602	0.188092478135	PPQRONHOSHZGFQ-LMVFSUKVSA-N	2.0	GZCGUPFRVQAUEE-SLPGGIOYSA-N	flat tautomer	637271003	2138.0	105.619788758	0.01	2.38764005203	0.0626974927117	2.01	0.0146380689661
25450986	637276400	5789.0	1.16115090926	0.188092478135	PPQRONHOSHZGFQ-LMVFSUKVSA-N	2.0	ALQNUOMIEBHXQG-CRCLSJGQSA-N	direct	637276400	11894.0	41.6655462488	0.01	2.32230181853	0.0626974927117	2.01	0.0145368811803
25457010	637276644	5789.0	1.16115090926	0.188092478135	PPQRONHOSHZGFQ-LMVFSUKVSA-N	2.0	ALQNUOMIEBHXQG-CRCLSJGQSA-N	direct	637276644	11894.0	41.6655462488	0.01	2.32230181853	0.0626974927117	2.01	0.0145368811803
28689860	637269416	3932.0	1.11918640772	0.188092478135	PPQRONHOSHZGFQ-LMVFSUKVSA-N	2.0	QDSLHWJDSQGPEE-WCTZXXKLSA-N	direct	637269416	1944.0	51.54515514	0.01	2.23837281544	0.0626974927117	2.01	0.0144037203466
1925632	637264985	4232.0	1.10790539731	0.188092478135	PPQRONHOSHZGFQ-LMVFSUKVSA-N	2.0	LXJXRIRHZLFYRP-VKHMYHEASA-N	direct	637264985	6300.0	113.946921557	0.01	2.21581079462	0.0626974927117	2.01	0.0143672862147
54913483	637269862	5789.0	1.09151498112	0.188092478135	PPQRONHOSHZGFQ-LMVFSUKVSA-N	2.0	ALQNUOMIEBHXQG-CRCLSJGQSA-N	direct	637269862	5941.0	1.79588001734	0.01	2.18302996224	0.0626974927117	2.01	0.0143138512344
57511452	637265900	3532.0	1.06048074738	0.188092478135	PPQRONHOSHZGFQ-LMVFSUKVSA-N	2.0	LXJXRIRHZLFYRP-VKHMYHEASA-N	direct	637265900	3371.0	29.1592667654	0.01	2.12096149476	0.0626974927117	2.01	0.0142110043093
57511454	637265900	3558.0	1.06048074738	0.188092478135	PPQRONHOSHZGFQ-LMVFSUKVSA-N	2.0	LXJXRIRHZLFYRP-VKHMYHEASA-N	direct	637265900	3371.0	29.1592667654	0.01	2.12096149476	0.0626974927117	2.01	0.0142110043093
54921326	637265971	5789.0	1.06048074738	0.188092478135	PPQRONHOSHZGFQ-LMVFSUKVSA-N	2.0	ALQNUOMIEBHXQG-CRCLSJGQSA-N	direct	637265971	15353.0	111.13667714	0.01	2.12096149476	0.0626974927117	2.01	0.0142110043093
57092839	637264711	14991.0	1.05551732785	0.188092478135	PPQRONHOSHZGFQ-LMVFSUKVSA-N	2.0	LXJXRIRHZLFYRP-VKHMYHEASA-N	flat tautomer	637264711	6931.0	48.2975694636	0.01	2.1110346557	0.0626974927117	2.01	0.0141943469315
57092840	637264711	14991.0	1.05551732785	0.188092478135	PPQRONHOSHZGFQ-LMVFSUKVSA-N	2.0	LXJXRIRHZLFYRP-VKHMYHEASA-N	flat tautomer	637264711	9104.0	48.2975694636	0.01	2.1110346557	0.0626974927117	2.01	0.0141943469315
42239235	637264936	3532.0	1.0268721464	0.188092478135	PPQRONHOSHZGFQ-LMVFSUKVSA-N	2.0	LXJXRIRHZLFYRP-VKHMYHEASA-N	direct	637264936	1248.0	8.11918640772	0.01	2.0537442928	0.0626974927117	2.01	0.0140970476428
42239236	637264936	3532.0	1.0268721464	0.188092478135	PPQRONHOSHZGFQ-LMVFSUKVSA-N	2.0	LXJXRIRHZLFYRP-VKHMYHEASA-N	direct	637264936	1028.0	7.77211329539	0.01	2.0537442928	0.0626974927117	2.01	0.0140970476428
42239237	637264936	3532.0	1.0268721464	0.188092478135	PPQRONHOSHZGFQ-LMVFSUKVSA-N	2.0	LXJXRIRHZLFYRP-VKHMYHEASA-N	direct	637264936	155.0	7.60032627852	0.01	2.0537442928	0.0626974927117	2.01	0.0140970476428
42239238	637264936	3532.0	1.0268721464	0.188092478135	PPQRONHOSHZGFQ-LMVFSUKVSA-N	2.0	LXJXRIRHZLFYRP-VKHMYHEASA-N	direct	637264936	496.0	7.60032627852	0.01	2.0537442928	0.0626974927117	2.01	0.0140970476428
42239239	637264936	3532.0	1.0268721464	0.188092478135	PPQRONHOSHZGFQ-LMVFSUKVSA-N	2.0	LXJXRIRHZLFYRP-VKHMYHEASA-N	direct	637264936	1736.0	7.60032627852	0.01	2.0537442928	0.0626974927117	2.01	0.0140970476428
42239240	637264936	3532.0	1.0268721464	0.188092478135	PPQRONHOSHZGFQ-LMVFSUKVSA-N	2.0	LXJXRIRHZLFYRP-VKHMYHEASA-N	direct	637264936	4098.0	7.57186520597	0.01	2.0537442928	0.0626974927117	2.01	0.0140970476428
42239241	637264936	3532.0	1.0268721464	0.188092478135	PPQRONHOSHZGFQ-LMVFSUKVSA-N	2.0	LXJXRIRHZLFYRP-VKHMYHEASA-N	direct	637264936	6353.0	7.57186520597	0.01	2.0537442928	0.0626974927117	2.01	0.0140970476428
42239242	637264936	3532.0	1.0268721464	0.188092478135	PPQRONHOSHZGFQ-LMVFSUKVSA-N	2.0	LXJXRIRHZLFYRP-VKHMYHEASA-N	direct	637264936	113.0	6.93181413825	0.01	2.0537442928	0.0626974927117	2.01	0.0140970476428
42239243	637264936	3532.0	1.0268721464	0.188092478135	PPQRONHOSHZGFQ-LMVFSUKVSA-N	2.0	LXJXRIRHZLFYRP-VKHMYHEASA-N	direct	637264936	3036.0	6.93181413825	0.01	2.0537442928	0.0626974927117	2.01	0.0140970476428
42239244	637264936	3558.0	1.0268721464	0.188092478135	PPQRONHOSHZGFQ-LMVFSUKVSA-N	2.0	LXJXRIRHZLFYRP-VKHMYHEASA-N	direct	637264936	1248.0	8.11918640772	0.01	2.0537442928	0.0626974927117	2.01	0.0140970476428
42239245	637264936	3558.0	1.0268721464	0.188092478135	PPQRONHOSHZGFQ-LMVFSUKVSA-N	2.0	LXJXRIRHZLFYRP-VKHMYHEASA-N	direct	637264936	1028.0	7.77211329539	0.01	2.0537442928	0.0626974927117	2.01	0.0140970476428
42239246	637264936	3558.0	1.0268721464	0.188092478135	PPQRONHOSHZGFQ-LMVFSUKVSA-N	2.0	LXJXRIRHZLFYRP-VKHMYHEASA-N	direct	637264936	155.0	7.60032627852	0.01	2.0537442928	0.0626974927117	2.01	0.0140970476428
42239247	637264936	3558.0	1.0268721464	0.188092478135	PPQRONHOSHZGFQ-LMVFSUKVSA-N	2.0	LXJXRIRHZLFYRP-VKHMYHEASA-N	direct	637264936	496.0	7.60032627852	0.01	2.0537442928	0.0626974927117	2.01	0.0140970476428
42239248	637264936	3558.0	1.0268721464	0.188092478135	PPQRONHOSHZGFQ-LMVFSUKVSA-N	2.0	LXJXRIRHZLFYRP-VKHMYHEASA-N	direct	637264936	1736.0	7.60032627852	0.01	2.0537442928	0.0626974927117	2.01	0.0140970476428
42239249	637264936	3558.0	1.0268721464	0.188092478135	PPQRONHOSHZGFQ-LMVFSUKVSA-N	2.0	LXJXRIRHZLFYRP-VKHMYHEASA-N	direct	637264936	4098.0	7.57186520597	0.01	2.0537442928	0.0626974927117	2.01	0.0140970476428
42239250	637264936	3558.0	1.0268721464	0.188092478135	PPQRONHOSHZGFQ-LMVFSUKVSA-N	2.0	LXJXRIRHZLFYRP-VKHMYHEASA-N	direct	637264936	6353.0	7.57186520597	0.01	2.0537442928	0.0626974927117	2.01	0.0140970476428
42239251	637264936	3558.0	1.0268721464	0.188092478135	PPQRONHOSHZGFQ-LMVFSUKVSA-N	2.0	LXJXRIRHZLFYRP-VKHMYHEASA-N	direct	637264936	113.0	6.93181413825	0.01	2.0537442928	0.0626974927117	2.01	0.0140970476428
42239252	637264936	3558.0	1.0268721464	0.188092478135	PPQRONHOSHZGFQ-LMVFSUKVSA-N	2.0	LXJXRIRHZLFYRP-VKHMYHEASA-N	direct	637264936	3036.0	6.93181413825	0.01	2.0537442928	0.0626974927117	2.01	0.0140970476428
57086948	637265892	14991.0	1.02227639471	0.188092478135	PPQRONHOSHZGFQ-LMVFSUKVSA-N	2.0	LXJXRIRHZLFYRP-VKHMYHEASA-N	flat tautomer	637265892	2874.0	70.2168113089	0.01	2.04455278942	0.0626974927117	2.01	0.0140812483179
57086949	637265892	14991.0	1.02227639471	0.188092478135	PPQRONHOSHZGFQ-LMVFSUKVSA-N	2.0	LXJXRIRHZLFYRP-VKHMYHEASA-N	flat tautomer	637265892	3026.0	70.2168113089	0.01	2.04455278942	0.0626974927117	2.01	0.0140812483179
57086954	637265892	14991.0	1.02227639471	0.188092478135	PPQRONHOSHZGFQ-LMVFSUKVSA-N	2.0	LXJXRIRHZLFYRP-VKHMYHEASA-N	flat tautomer	637265892	14573.0	67.4698003018	0.01	2.04455278942	0.0626974927117	2.01	0.0140812483179
57086955	637265892	14991.0	1.02227639471	0.188092478135	PPQRONHOSHZGFQ-LMVFSUKVSA-N	2.0	LXJXRIRHZLFYRP-VKHMYHEASA-N	flat tautomer	637265892	15341.0	67.4698003018	0.01	2.04455278942	0.0626974927117	2.01	0.0140812483179
54959536	637271875	5789.0	1.0043648054	0.188092478135	PPQRONHOSHZGFQ-LMVFSUKVSA-N	2.0	ALQNUOMIEBHXQG-CRCLSJGQSA-N	direct	637271875	16111.0	14.9546770212	0.01	2.0087296108	0.0626974927117	2.01	0.0140191584876
40495369	637267866	3532.0	1.0	0.188092478135	PPQRONHOSHZGFQ-LMVFSUKVSA-N	2.0	LXJXRIRHZLFYRP-VKHMYHEASA-N	direct	637267866	5753.0	102.054039296	0.01	2.0	0.0626974927117	2.01	0.014003902359
40495377	637267866	3558.0	1.0	0.188092478135	PPQRONHOSHZGFQ-LMVFSUKVSA-N	2.0	LXJXRIRHZLFYRP-VKHMYHEASA-N	direct	637267866	5753.0	102.054039296	0.01	2.0	0.0626974927117	2.01	0.014003902359
55540432	637271038	3932.0	1.0	0.188092478135	PPQRONHOSHZGFQ-LMVFSUKVSA-N	2.0	QDSLHWJDSQGPEE-WCTZXXKLSA-N	direct	637271038	828.0	200.0	0.01	2.0	0.0626974927117	2.01	0.014003902359
10922036	637270994	1256.0	1.36653154442	0.188092478135	PPQRONHOSHZGFQ-LMVFSUKVSA-N	2.0	LXJXRIRHZLFYRP-VKHMYHEASA-N	flat tautomer	637270994	15419.0	0.958607314842	0.01	1.91721462968	0.0626974927117	2.01	0.0138566822655
25444196	637266563	5789.0	0.958607314842	0.188092478135	PPQRONHOSHZGFQ-LMVFSUKVSA-N	2.0	ALQNUOMIEBHXQG-CRCLSJGQSA-N	direct	637266563	2043.0	20.7423214251	0.01	1.91721462968	0.0626974927117	2.01	0.0138566822655
25444197	637266563	5789.0	0.958607314842	0.188092478135	PPQRONHOSHZGFQ-LMVFSUKVSA-N	2.0	ALQNUOMIEBHXQG-CRCLSJGQSA-N	direct	637266563	2690.0	20.7423214251	0.01	1.91721462968	0.0626974927117	2.01	0.0138566822655
25444198	637266563	5789.0	0.958607314842	0.188092478135	PPQRONHOSHZGFQ-LMVFSUKVSA-N	2.0	ALQNUOMIEBHXQG-CRCLSJGQSA-N	direct	637266563	7837.0	19.2692177243	0.01	1.91721462968	0.0626974927117	2.01	0.0138566822655
21018398	637264419	8700.0	0.920818753952	0.188092478135	PPQRONHOSHZGFQ-LMVFSUKVSA-N	2.0	LXJXRIRHZLFYRP-VKHMYHEASA-N	direct	637264419	283.0	19.9665762445	0.01	1.8416375079	0.0626974927117	2.01	0.0137180573131
21018399	637264419	8700.0	0.920818753952	0.188092478135	PPQRONHOSHZGFQ-LMVFSUKVSA-N	2.0	LXJXRIRHZLFYRP-VKHMYHEASA-N	direct	637264419	5006.0	19.4775557665	0.01	1.8416375079	0.0626974927117	2.01	0.0137180573131
21018400	637264419	8700.0	0.920818753952	0.188092478135	PPQRONHOSHZGFQ-LMVFSUKVSA-N	2.0	LXJXRIRHZLFYRP-VKHMYHEASA-N	direct	637264419	139.0	17.4388986164	0.01	1.8416375079	0.0626974927117	2.01	0.0137180573131
21018401	637264419	8700.0	0.920818753952	0.188092478135	PPQRONHOSHZGFQ-LMVFSUKVSA-N	2.0	LXJXRIRHZLFYRP-VKHMYHEASA-N	direct	637264419	4289.0	17.1325325121	0.01	1.8416375079	0.0626974927117	2.01	0.0137180573131
26594621	637264426	2874.0	0.920818753952	0.188092478135	PPQRONHOSHZGFQ-LMVFSUKVSA-N	2.0	LXJXRIRHZLFYRP-VKHMYHEASA-N	flat tautomer	637264426	2034.0	8.74232142513	0.01	1.8416375079	0.0626974927117	2.01	0.0137180573131
26594622	637264426	2874.0	0.920818753952	0.188092478135	PPQRONHOSHZGFQ-LMVFSUKVSA-N	2.0	LXJXRIRHZLFYRP-VKHMYHEASA-N	flat tautomer	637264426	10191.0	8.74232142513	0.01	1.8416375079	0.0626974927117	2.01	0.0137180573131
26594624	637264426	3026.0	0.920818753952	0.188092478135	PPQRONHOSHZGFQ-LMVFSUKVSA-N	2.0	LXJXRIRHZLFYRP-VKHMYHEASA-N	flat tautomer	637264426	2034.0	8.74232142513	0.01	1.8416375079	0.0626974927117	2.01	0.0137180573131
26594625	637264426	3026.0	0.920818753952	0.188092478135	PPQRONHOSHZGFQ-LMVFSUKVSA-N	2.0	LXJXRIRHZLFYRP-VKHMYHEASA-N	flat tautomer	637264426	10191.0	8.74232142513	0.01	1.8416375079	0.0626974927117	2.01	0.0137180573131
54965732	637265253	5789.0	0.920818753952	0.188092478135	PPQRONHOSHZGFQ-LMVFSUKVSA-N	2.0	ALQNUOMIEBHXQG-CRCLSJGQSA-N	direct	637265253	2028.0	16.721246399	0.01	1.8416375079	0.0626974927117	2.01	0.0137180573131
55369197	637271712	6658.0	0.920818753952	0.188092478135	PPQRONHOSHZGFQ-LMVFSUKVSA-N	2.0	LXJXRIRHZLFYRP-VKHMYHEASA-N	direct	637271712	5207.0	200.0	0.01	1.8416375079	0.0626974927117	2.01	0.0137180573131
55369198	637271712	6658.0	0.920818753952	0.188092478135	PPQRONHOSHZGFQ-LMVFSUKVSA-N	2.0	LXJXRIRHZLFYRP-VKHMYHEASA-N	direct	637271712	7640.0	200.0	0.01	1.8416375079	0.0626974927117	2.01	0.0137180573131
55538820	637265685	3932.0	0.920818753952	0.188092478135	PPQRONHOSHZGFQ-LMVFSUKVSA-N	2.0	QDSLHWJDSQGPEE-WCTZXXKLSA-N	direct	637265685	1397.0	90.7594507517	0.01	1.8416375079	0.0626974927117	2.01	0.0137180573131
55538821	637265685	3932.0	0.920818753952	0.188092478135	PPQRONHOSHZGFQ-LMVFSUKVSA-N	2.0	QDSLHWJDSQGPEE-WCTZXXKLSA-N	direct	637265685	3901.0	90.7594507517	0.01	1.8416375079	0.0626974927117	2.01	0.0137180573131
55540807	637269974	3932.0	0.920818753952	0.188092478135	PPQRONHOSHZGFQ-LMVFSUKVSA-N	2.0	QDSLHWJDSQGPEE-WCTZXXKLSA-N	direct	637269974	828.0	200.0	0.01	1.8416375079	0.0626974927117	2.01	0.0137180573131
22699087	637266636	1256.0	0.886056647693	0.188092478135	PPQRONHOSHZGFQ-LMVFSUKVSA-N	2.0	LXJXRIRHZLFYRP-VKHMYHEASA-N	flat tautomer	637266636	15040.0	66.1372724717	0.01	1.77211329539	0.0626974927117	2.01	0.0135867143903
22699088	637266636	1256.0	0.886056647693	0.188092478135	PPQRONHOSHZGFQ-LMVFSUKVSA-N	2.0	LXJXRIRHZLFYRP-VKHMYHEASA-N	flat tautomer	637266636	3178.0	65.747146969	0.01	1.77211329539	0.0626974927117	2.01	0.0135867143903
25376192	637269116	1256.0	0.886056647693	0.188092478135	PPQRONHOSHZGFQ-LMVFSUKVSA-N	2.0	LXJXRIRHZLFYRP-VKHMYHEASA-N	flat tautomer	637269116	465.0	73.282329497	0.01	1.77211329539	0.0626974927117	2.01	0.0135867143903
25376193	637269116	1256.0	0.886056647693	0.188092478135	PPQRONHOSHZGFQ-LMVFSUKVSA-N	2.0	LXJXRIRHZLFYRP-VKHMYHEASA-N	flat tautomer	637269116	867.0	73.282329497	0.01	1.77211329539	0.0626974927117	2.01	0.0135867143903
25442430	637266700	6658.0	0.886056647693	0.188092478135	PPQRONHOSHZGFQ-LMVFSUKVSA-N	2.0	LXJXRIRHZLFYRP-VKHMYHEASA-N	direct	637266700	4391.0	118.844663963	0.01	1.77211329539	0.0626974927117	2.01	0.0135867143903
10922037	637270994	1256.0	1.36653154442	0.188092478135	PPQRONHOSHZGFQ-LMVFSUKVSA-N	2.0	LXJXRIRHZLFYRP-VKHMYHEASA-N	flat tautomer	637270994	13391.0	0.886056647693	0.01	1.77211329539	0.0626974927117	2.01	0.0135867143903
10922038	637270994	1256.0	1.36653154442	0.188092478135	PPQRONHOSHZGFQ-LMVFSUKVSA-N	2.0	LXJXRIRHZLFYRP-VKHMYHEASA-N	flat tautomer	637270994	16804.0	0.886056647693	0.01	1.77211329539	0.0626974927117	2.01	0.0135867143903
57511275	637265608	3532.0	1.33724216832	0.188092478135	PPQRONHOSHZGFQ-LMVFSUKVSA-N	2.0	LXJXRIRHZLFYRP-VKHMYHEASA-N	direct	637265608	3558.0	0.886056647693	0.01	1.77211329539	0.0626974927117	2.01	0.0135867143903
57511280	637265608	3558.0	1.33724216832	0.188092478135	PPQRONHOSHZGFQ-LMVFSUKVSA-N	2.0	LXJXRIRHZLFYRP-VKHMYHEASA-N	direct	637265608	3532.0	0.886056647693	0.01	1.77211329539	0.0626974927117	2.01	0.0135867143903
54909154	637268947	5789.0	1.18708664336	0.188092478135	PPQRONHOSHZGFQ-LMVFSUKVSA-N	2.0	ALQNUOMIEBHXQG-CRCLSJGQSA-N	direct	637268947	4924.0	0.886056647693	0.01	1.77211329539	0.0626974927117	2.01	0.0135867143903
41880121	637266493	3932.0	0.853871964322	0.188092478135	PPQRONHOSHZGFQ-LMVFSUKVSA-N	2.0	QDSLHWJDSQGPEE-WCTZXXKLSA-N	direct	637266493	4924.0	1.16115090926	0.01	1.70774392864	0.0626974927117	2.01	0.0134616180055
56873151	637271937	2874.0	0.853871964322	0.188092478135	PPQRONHOSHZGFQ-LMVFSUKVSA-N	2.0	LXJXRIRHZLFYRP-VKHMYHEASA-N	flat tautomer	637271937	4692.0	7.16052195263	0.01	1.70774392864	0.0626974927117	2.01	0.0134616180055
56873152	637271937	2874.0	0.853871964322	0.188092478135	PPQRONHOSHZGFQ-LMVFSUKVSA-N	2.0	LXJXRIRHZLFYRP-VKHMYHEASA-N	flat tautomer	637271937	15069.0	7.16052195263	0.01	1.70774392864	0.0626974927117	2.01	0.0134616180055
56873153	637271937	2874.0	0.853871964322	0.188092478135	PPQRONHOSHZGFQ-LMVFSUKVSA-N	2.0	LXJXRIRHZLFYRP-VKHMYHEASA-N	flat tautomer	637271937	1398.0	6.95078197733	0.01	1.70774392864	0.0626974927117	2.01	0.0134616180055
56873154	637271937	2874.0	0.853871964322	0.188092478135	PPQRONHOSHZGFQ-LMVFSUKVSA-N	2.0	LXJXRIRHZLFYRP-VKHMYHEASA-N	flat tautomer	637271937	3835.0	6.95078197733	0.01	1.70774392864	0.0626974927117	2.01	0.0134616180055
56873155	637271937	2874.0	0.853871964322	0.188092478135	PPQRONHOSHZGFQ-LMVFSUKVSA-N	2.0	LXJXRIRHZLFYRP-VKHMYHEASA-N	flat tautomer	637271937	6633.0	6.95078197733	0.01	1.70774392864	0.0626974927117	2.01	0.0134616180055
56873156	637271937	2874.0	0.853871964322	0.188092478135	PPQRONHOSHZGFQ-LMVFSUKVSA-N	2.0	LXJXRIRHZLFYRP-VKHMYHEASA-N	flat tautomer	637271937	347.0	6.8894102897	0.01	1.70774392864	0.0626974927117	2.01	0.0134616180055
56873163	637271937	3026.0	0.853871964322	0.188092478135	PPQRONHOSHZGFQ-LMVFSUKVSA-N	2.0	LXJXRIRHZLFYRP-VKHMYHEASA-N	flat tautomer	637271937	4692.0	7.16052195263	0.01	1.70774392864	0.0626974927117	2.01	0.0134616180055
56873164	637271937	3026.0	0.853871964322	0.188092478135	PPQRONHOSHZGFQ-LMVFSUKVSA-N	2.0	LXJXRIRHZLFYRP-VKHMYHEASA-N	flat tautomer	637271937	15069.0	7.16052195263	0.01	1.70774392864	0.0626974927117	2.01	0.0134616180055
56873165	637271937	3026.0	0.853871964322	0.188092478135	PPQRONHOSHZGFQ-LMVFSUKVSA-N	2.0	LXJXRIRHZLFYRP-VKHMYHEASA-N	flat tautomer	637271937	1398.0	6.95078197733	0.01	1.70774392864	0.0626974927117	2.01	0.0134616180055
56873166	637271937	3026.0	0.853871964322	0.188092478135	PPQRONHOSHZGFQ-LMVFSUKVSA-N	2.0	LXJXRIRHZLFYRP-VKHMYHEASA-N	flat tautomer	637271937	3835.0	6.95078197733	0.01	1.70774392864	0.0626974927117	2.01	0.0134616180055
56873167	637271937	3026.0	0.853871964322	0.188092478135	PPQRONHOSHZGFQ-LMVFSUKVSA-N	2.0	LXJXRIRHZLFYRP-VKHMYHEASA-N	flat tautomer	637271937	6633.0	6.95078197733	0.01	1.70774392864	0.0626974927117	2.01	0.0134616180055
56873168	637271937	3026.0	0.853871964322	0.188092478135	PPQRONHOSHZGFQ-LMVFSUKVSA-N	2.0	LXJXRIRHZLFYRP-VKHMYHEASA-N	flat tautomer	637271937	347.0	6.8894102897	0.01	1.70774392864	0.0626974927117	2.01	0.0134616180055
25395996	637271671	1256.0	0.823908740944	0.188092478135	PPQRONHOSHZGFQ-LMVFSUKVSA-N	2.0	LXJXRIRHZLFYRP-VKHMYHEASA-N	flat tautomer	637271671	15143.0	25.7825160558	0.01	1.64781748189	0.0626974927117	2.01	0.0133419359558
54909155	637268947	5789.0	1.18708664336	0.188092478135	PPQRONHOSHZGFQ-LMVFSUKVSA-N	2.0	ALQNUOMIEBHXQG-CRCLSJGQSA-N	direct	637268947	2352.0	0.823908740944	0.01	1.64781748189	0.0626974927117	2.01	0.0133419359558
54944737	637266285	5789.0	0.823908740944	0.188092478135	PPQRONHOSHZGFQ-LMVFSUKVSA-N	2.0	ALQNUOMIEBHXQG-CRCLSJGQSA-N	direct	637266285	2787.0	171.055024092	0.01	1.64781748189	0.0626974927117	2.01	0.0133419359558
54944738	637266285	5789.0	0.823908740944	0.188092478135	PPQRONHOSHZGFQ-LMVFSUKVSA-N	2.0	ALQNUOMIEBHXQG-CRCLSJGQSA-N	direct	637266285	5765.0	171.055024092	0.01	1.64781748189	0.0626974927117	2.01	0.0133419359558
24760829	637268082	3532.0	0.795880017344	0.188092478135	PPQRONHOSHZGFQ-LMVFSUKVSA-N	2.0	LXJXRIRHZLFYRP-VKHMYHEASA-N	direct	637268082	1536.0	69.1917890271	0.01	1.59176003469	0.0626974927117	2.01	0.0132269884468
24760836	637268082	3558.0	0.795880017344	0.188092478135	PPQRONHOSHZGFQ-LMVFSUKVSA-N	2.0	LXJXRIRHZLFYRP-VKHMYHEASA-N	direct	637268082	1536.0	69.1917890271	0.01	1.59176003469	0.0626974927117	2.01	0.0132269884468
46962630	637270932	926.0	0.795880017344	0.188092478135	PPQRONHOSHZGFQ-LMVFSUKVSA-N	2.0	LXJXRIRHZLFYRP-VKHMYHEASA-N	direct	637270932	2437.0	200.0	0.01	1.59176003469	0.0626974927117	2.01	0.0132269884468
1027419	637269944	3932.0	0.769551078622	0.188092478135	PPQRONHOSHZGFQ-LMVFSUKVSA-N	2.0	QDSLHWJDSQGPEE-WCTZXXKLSA-N	direct	637269944	12567.0	155.692503962	0.01	1.53910215724	0.0626974927117	2.01	0.0131162122775
25375910	637270310	1256.0	0.769551078622	0.188092478135	PPQRONHOSHZGFQ-LMVFSUKVSA-N	2.0	LXJXRIRHZLFYRP-VKHMYHEASA-N	flat tautomer	637270310	11717.0	23.8664610916	0.01	1.53910215724	0.0626974927117	2.01	0.0131162122775
25375911	637270310	1256.0	0.769551078622	0.188092478135	PPQRONHOSHZGFQ-LMVFSUKVSA-N	2.0	LXJXRIRHZLFYRP-VKHMYHEASA-N	flat tautomer	637270310	16182.0	23.8664610916	0.01	1.53910215724	0.0626974927117	2.01	0.0131162122775
56693987	637265894	926.0	0.744727494897	0.188092478135	PPQRONHOSHZGFQ-LMVFSUKVSA-N	2.0	LXJXRIRHZLFYRP-VKHMYHEASA-N	direct	637265894	1848.0	200.0	0.01	1.48945498979	0.0626974927117	2.01	0.0130091350151
41884600	637270922	5789.0	0.721246399047	0.188092478135	PPQRONHOSHZGFQ-LMVFSUKVSA-N	2.0	ALQNUOMIEBHXQG-CRCLSJGQSA-N	direct	637270922	2714.0	18.6090648929	0.01	1.44249279809	0.0626974927117	2.01	0.0129053559774
50026074	637265034	926.0	0.677780705266	0.188092478135	PPQRONHOSHZGFQ-LMVFSUKVSA-N	2.0	LXJXRIRHZLFYRP-VKHMYHEASA-N	direct	637265034	997.0	8.62342304294	0.01	1.35556141053	0.0626974927117	2.01	0.0127063663972
50026075	637265034	926.0	0.677780705266	0.188092478135	PPQRONHOSHZGFQ-LMVFSUKVSA-N	2.0	LXJXRIRHZLFYRP-VKHMYHEASA-N	direct	637265034	4583.0	8.62342304294	0.01	1.35556141053	0.0626974927117	2.01	0.0127063663972
23105087	637265772	5789.0	0.657577319178	0.188092478135	PPQRONHOSHZGFQ-LMVFSUKVSA-N	2.0	ALQNUOMIEBHXQG-CRCLSJGQSA-N	direct	637265772	1341.0	159.13430394	0.01	1.31515463836	0.0626974927117	2.01	0.0126106008707
43723506	637271321	5971.0	0.657577319178	0.188092478135	PPQRONHOSHZGFQ-LMVFSUKVSA-N	2.0	LXJXRIRHZLFYRP-VKHMYHEASA-N	flat tautomer	637271321	1063.0	200.0	0.01	1.31515463836	0.0626974927117	2.01	0.0126106008707
54915483	637268810	5789.0	1.58502665203	0.188092478135	PPQRONHOSHZGFQ-LMVFSUKVSA-N	2.0	ALQNUOMIEBHXQG-CRCLSJGQSA-N	direct	637268810	2352.0	0.602059991328	0.01	1.20411998266	0.0626974927117	2.01	0.0123355641468
25987420	637270450	926.0	0.552841968658	0.188092478135	PPQRONHOSHZGFQ-LMVFSUKVSA-N	2.0	LXJXRIRHZLFYRP-VKHMYHEASA-N	direct	637270450	4885.0	106.684029655	0.01	1.10568393732	0.0626974927117	2.01	0.0120753388154
25987421	637270450	926.0	0.552841968658	0.188092478135	PPQRONHOSHZGFQ-LMVFSUKVSA-N	2.0	LXJXRIRHZLFYRP-VKHMYHEASA-N	direct	637270450	4904.0	106.684029655	0.01	1.10568393732	0.0626974927117	2.01	0.0120753388154
44092919	637265888	3932.0	0.552841968658	0.188092478135	PPQRONHOSHZGFQ-LMVFSUKVSA-N	2.0	QDSLHWJDSQGPEE-WCTZXXKLSA-N	direct	637265888	5436.0	200.0	0.01	1.10568393732	0.0626974927117	2.01	0.0120753388154
44092920	637265888	3932.0	0.552841968658	0.188092478135	PPQRONHOSHZGFQ-LMVFSUKVSA-N	2.0	QDSLHWJDSQGPEE-WCTZXXKLSA-N	direct	637265888	13220.0	200.0	0.01	1.10568393732	0.0626974927117	2.01	0.0120753388154
25375850	640738191	1256.0	0.508638306166	0.188092478135	PPQRONHOSHZGFQ-LMVFSUKVSA-N	2.0	LXJXRIRHZLFYRP-VKHMYHEASA-N	flat tautomer	640738191	1063.0	0.769551078622	0.01	1.01727661233	0.0626974927117	2.01	0.0118263666746
25375851	640738191	1256.0	0.508638306166	0.188092478135	PPQRONHOSHZGFQ-LMVFSUKVSA-N	2.0	LXJXRIRHZLFYRP-VKHMYHEASA-N	flat tautomer	640738191	1208.0	0.769551078622	0.01	1.01727661233	0.0626974927117	2.01	0.0118263666746
25375852	640738191	1256.0	0.508638306166	0.188092478135	PPQRONHOSHZGFQ-LMVFSUKVSA-N	2.0	LXJXRIRHZLFYRP-VKHMYHEASA-N	flat tautomer	640738191	3844.0	0.769551078622	0.01	1.01727661233	0.0626974927117	2.01	0.0118263666746
25416762	637269970	3932.0	1.16749108729	0.188092478135	PPQRONHOSHZGFQ-LMVFSUKVSA-N	2.0	QDSLHWJDSQGPEE-WCTZXXKLSA-N	direct	637269970	618.0	0.508638306166	0.01	1.01727661233	0.0626974927117	2.01	0.0118263666746
25376698	637266465	1256.0	0.481486060122	0.188092478135	PPQRONHOSHZGFQ-LMVFSUKVSA-N	2.0	LXJXRIRHZLFYRP-VKHMYHEASA-N	flat tautomer	637266465	401.0	0.698970004336	0.01	0.962972120244	0.0626974927117	2.01	0.0116652755942
25376699	637266465	1256.0	0.481486060122	0.188092478135	PPQRONHOSHZGFQ-LMVFSUKVSA-N	2.0	LXJXRIRHZLFYRP-VKHMYHEASA-N	flat tautomer	637266465	1181.0	0.698970004336	0.01	0.962972120244	0.0626974927117	2.01	0.0116652755942
25376700	637266465	1256.0	0.481486060122	0.188092478135	PPQRONHOSHZGFQ-LMVFSUKVSA-N	2.0	LXJXRIRHZLFYRP-VKHMYHEASA-N	flat tautomer	637266465	2745.0	0.698970004336	0.01	0.962972120244	0.0626974927117	2.01	0.0116652755942
25376701	637266465	1256.0	0.481486060122	0.188092478135	PPQRONHOSHZGFQ-LMVFSUKVSA-N	2.0	LXJXRIRHZLFYRP-VKHMYHEASA-N	flat tautomer	637266465	4605.0	0.698970004336	0.01	0.962972120244	0.0626974927117	2.01	0.0116652755942
55516089	637265443	6280.0	0.481486060122	0.188092478135	PPQRONHOSHZGFQ-LMVFSUKVSA-N	2.0	LXJXRIRHZLFYRP-VKHMYHEASA-N	flat tautomer	637265443	2713.0	9.69464863055	0.01	0.962972120244	0.0626974927117	2.01	0.0116652755942
55516090	637265443	6280.0	0.481486060122	0.188092478135	PPQRONHOSHZGFQ-LMVFSUKVSA-N	2.0	LXJXRIRHZLFYRP-VKHMYHEASA-N	flat tautomer	637265443	6545.0	9.69464863055	0.01	0.962972120244	0.0626974927117	2.01	0.0116652755942
25517647	637269401	926.0	0.45593195565	0.188092478135	PPQRONHOSHZGFQ-LMVFSUKVSA-N	2.0	LXJXRIRHZLFYRP-VKHMYHEASA-N	direct	637269401	3109.0	200.0	0.01	0.911863911299	0.0626974927117	2.01	0.0115073171338
25517648	637269401	926.0	0.45593195565	0.188092478135	PPQRONHOSHZGFQ-LMVFSUKVSA-N	2.0	LXJXRIRHZLFYRP-VKHMYHEASA-N	direct	637269401	5818.0	200.0	0.01	0.911863911299	0.0626974927117	2.01	0.0115073171338
57511379	637268801	3532.0	0.45593195565	0.188092478135	PPQRONHOSHZGFQ-LMVFSUKVSA-N	2.0	LXJXRIRHZLFYRP-VKHMYHEASA-N	direct	637268801	5193.0	0.795880017344	0.01	0.911863911299	0.0626974927117	2.01	0.0115073171338
57511382	637268801	3558.0	0.45593195565	0.188092478135	PPQRONHOSHZGFQ-LMVFSUKVSA-N	2.0	LXJXRIRHZLFYRP-VKHMYHEASA-N	direct	637268801	5193.0	0.795880017344	0.01	0.911863911299	0.0626974927117	2.01	0.0115073171338
54961809	637266929	5789.0	1.65757731918	0.188092478135	PPQRONHOSHZGFQ-LMVFSUKVSA-N	2.0	ALQNUOMIEBHXQG-CRCLSJGQSA-N	direct	637266929	2352.0	0.443697499233	0.01	0.887394998465	0.0626974927117	2.01	0.0114293312354
55520983	637268693	3932.0	0.657577319178	0.188092478135	PPQRONHOSHZGFQ-LMVFSUKVSA-N	2.0	QDSLHWJDSQGPEE-WCTZXXKLSA-N	direct	637268693	5295.0	0.443697499233	0.01	0.887394998465	0.0626974927117	2.01	0.0114293312354
57511161	637264934	926.0	0.443697499233	0.188092478135	PPQRONHOSHZGFQ-LMVFSUKVSA-N	2.0	LXJXRIRHZLFYRP-VKHMYHEASA-N	direct	637264934	4924.0	1.16115090926	0.01	0.887394998465	0.0626974927117	2.01	0.0114293312354
20153697	637270876	926.0	0.443697499233	0.188092478135	PPQRONHOSHZGFQ-LMVFSUKVSA-N	2.0	LXJXRIRHZLFYRP-VKHMYHEASA-N	direct	637270876	5031.0	95.0762380392	0.01	0.887394998465	0.0626974927117	2.01	0.0114293312354
20153698	637270876	926.0	0.443697499233	0.188092478135	PPQRONHOSHZGFQ-LMVFSUKVSA-N	2.0	LXJXRIRHZLFYRP-VKHMYHEASA-N	direct	637270876	1849.0	93.9507819773	0.01	0.887394998465	0.0626974927117	2.01	0.0114293312354
20153699	637270876	926.0	0.443697499233	0.188092478135	PPQRONHOSHZGFQ-LMVFSUKVSA-N	2.0	LXJXRIRHZLFYRP-VKHMYHEASA-N	direct	637270876	13591.0	93.2604276555	0.01	0.887394998465	0.0626974927117	2.01	0.0114293312354
20153700	637270876	926.0	0.443697499233	0.188092478135	PPQRONHOSHZGFQ-LMVFSUKVSA-N	2.0	LXJXRIRHZLFYRP-VKHMYHEASA-N	direct	637270876	15081.0	93.2604276555	0.01	0.887394998465	0.0626974927117	2.01	0.0114293312354
20153701	637270876	926.0	0.443697499233	0.188092478135	PPQRONHOSHZGFQ-LMVFSUKVSA-N	2.0	LXJXRIRHZLFYRP-VKHMYHEASA-N	direct	637270876	1622.0	91.251811973	0.01	0.887394998465	0.0626974927117	2.01	0.0114293312354
20153702	637270876	926.0	0.443697499233	0.188092478135	PPQRONHOSHZGFQ-LMVFSUKVSA-N	2.0	LXJXRIRHZLFYRP-VKHMYHEASA-N	direct	637270876	10460.0	91.2240256689	0.01	0.887394998465	0.0626974927117	2.01	0.0114293312354
20153703	637270876	926.0	0.443697499233	0.188092478135	PPQRONHOSHZGFQ-LMVFSUKVSA-N	2.0	LXJXRIRHZLFYRP-VKHMYHEASA-N	direct	637270876	13745.0	91.2240256689	0.01	0.887394998465	0.0626974927117	2.01	0.0114293312354
20153704	637270876	926.0	0.443697499233	0.188092478135	PPQRONHOSHZGFQ-LMVFSUKVSA-N	2.0	LXJXRIRHZLFYRP-VKHMYHEASA-N	direct	637270876	339.0	90.5867002359	0.01	0.887394998465	0.0626974927117	2.01	0.0114293312354
20153705	637270876	926.0	0.443697499233	0.188092478135	PPQRONHOSHZGFQ-LMVFSUKVSA-N	2.0	LXJXRIRHZLFYRP-VKHMYHEASA-N	direct	637270876	3584.0	90.5867002359	0.01	0.887394998465	0.0626974927117	2.01	0.0114293312354
20153706	637270876	926.0	0.443697499233	0.188092478135	PPQRONHOSHZGFQ-LMVFSUKVSA-N	2.0	LXJXRIRHZLFYRP-VKHMYHEASA-N	direct	637270876	6831.0	90.5867002359	0.01	0.887394998465	0.0626974927117	2.01	0.0114293312354
20153709	637270876	926.0	0.443697499233	0.188092478135	PPQRONHOSHZGFQ-LMVFSUKVSA-N	2.0	LXJXRIRHZLFYRP-VKHMYHEASA-N	direct	637270876	15001.0	86.9746941347	0.01	0.887394998465	0.0626974927117	2.01	0.0114293312354
20153710	637270876	926.0	0.443697499233	0.188092478135	PPQRONHOSHZGFQ-LMVFSUKVSA-N	2.0	LXJXRIRHZLFYRP-VKHMYHEASA-N	direct	637270876	4365.0	85.30980392	0.01	0.887394998465	0.0626974927117	2.01	0.0114293312354
20153711	637270876	926.0	0.443697499233	0.188092478135	PPQRONHOSHZGFQ-LMVFSUKVSA-N	2.0	LXJXRIRHZLFYRP-VKHMYHEASA-N	direct	637270876	4037.0	83.6458915609	0.01	0.887394998465	0.0626974927117	2.01	0.0114293312354
54965330	637267913	5789.0	0.443697499233	0.188092478135	PPQRONHOSHZGFQ-LMVFSUKVSA-N	2.0	ALQNUOMIEBHXQG-CRCLSJGQSA-N	direct	637267913	4924.0	200.0	0.01	0.887394998465	0.0626974927117	2.01	0.0114293312354
25416778	637271441	1256.0	0.431798275933	0.188092478135	PPQRONHOSHZGFQ-LMVFSUKVSA-N	2.0	LXJXRIRHZLFYRP-VKHMYHEASA-N	flat tautomer	637271441	15605.0	11.530177984	0.01	0.863596551866	0.0626974927117	2.01	0.0113519194287
54963783	637266188	5789.0	0.408935392974	0.188092478135	PPQRONHOSHZGFQ-LMVFSUKVSA-N	2.0	ALQNUOMIEBHXQG-CRCLSJGQSA-N	direct	637266188	13308.0	77.9956786262	0.01	0.817870785947	0.0626974927117	2.01	0.011198574641
57518771	637269360	14490.0	0.397940008672	0.188092478135	PPQRONHOSHZGFQ-LMVFSUKVSA-N	2.0	LXJXRIRHZLFYRP-VKHMYHEASA-N	flat tautomer	637269360	15965.0	0.769551078622	0.01	0.795880017344	0.0626974927117	2.01	0.0111225271695
23101779	637271505	1256.0	0.376750709602	0.188092478135	PPQRONHOSHZGFQ-LMVFSUKVSA-N	2.0	LXJXRIRHZLFYRP-VKHMYHEASA-N	flat tautomer	637271505	5734.0	200.0	0.01	0.753501419204	0.0626974927117	2.01	0.0109714137612
11009764	637268742	6658.0	0.795880017344	0.188092478135	PPQRONHOSHZGFQ-LMVFSUKVSA-N	2.0	LXJXRIRHZLFYRP-VKHMYHEASA-N	direct	637268742	4547.0	0.376750709602	0.01	0.753501419204	0.0626974927117	2.01	0.0109714137612
25396790	637270567	3932.0	0.376750709602	0.188092478135	PPQRONHOSHZGFQ-LMVFSUKVSA-N	2.0	QDSLHWJDSQGPEE-WCTZXXKLSA-N	direct	637270567	14847.0	43.7011469236	0.01	0.753501419204	0.0626974927117	2.01	0.0109714137612
57129362	637267849	3443.0	0.36653154442	0.188092478135	PPQRONHOSHZGFQ-LMVFSUKVSA-N	2.0	LXJXRIRHZLFYRP-VKHMYHEASA-N	flat tautomer	637267849	4869.0	11.2628073573	0.01	0.733063088841	0.0626974927117	2.01	0.0108962463428
54956351	637265814	5789.0	0.356547323514	0.188092478135	PPQRONHOSHZGFQ-LMVFSUKVSA-N	2.0	ALQNUOMIEBHXQG-CRCLSJGQSA-N	direct	637265814	14933.0	58.276544328	0.01	0.713094647028	0.0626974927117	2.01	0.0108212733887
57518754	637266900	6658.0	0.853871964322	0.188092478135	PPQRONHOSHZGFQ-LMVFSUKVSA-N	2.0	LXJXRIRHZLFYRP-VKHMYHEASA-N	direct	637266900	6455.0	0.346787486225	0.01	0.693574972449	0.0626974927117	2.01	0.0107464476751
25378216	637271196	1256.0	0.619788758288	0.188092478135	PPQRONHOSHZGFQ-LMVFSUKVSA-N	2.0	LXJXRIRHZLFYRP-VKHMYHEASA-N	flat tautomer	637271196	2924.0	0.337242168318	0.01	0.674484336637	0.0626974927117	2.01	0.0106717229579
25378217	637271196	1256.0	0.619788758288	0.188092478135	PPQRONHOSHZGFQ-LMVFSUKVSA-N	2.0	LXJXRIRHZLFYRP-VKHMYHEASA-N	flat tautomer	637271196	3378.0	0.337242168318	0.01	0.674484336637	0.0626974927117	2.01	0.0106717229579
25378218	637271196	1256.0	0.619788758288	0.188092478135	PPQRONHOSHZGFQ-LMVFSUKVSA-N	2.0	LXJXRIRHZLFYRP-VKHMYHEASA-N	flat tautomer	637271196	3544.0	0.337242168318	0.01	0.674484336637	0.0626974927117	2.01	0.0106717229579
25744039	637267207	5789.0	0.337242168318	0.188092478135	PPQRONHOSHZGFQ-LMVFSUKVSA-N	2.0	ALQNUOMIEBHXQG-CRCLSJGQSA-N	direct	637267207	16040.0	40.3635121036	0.01	0.674484336637	0.0626974927117	2.01	0.0106717229579
54957601	637268825	5789.0	0.337242168318	0.188092478135	PPQRONHOSHZGFQ-LMVFSUKVSA-N	2.0	ALQNUOMIEBHXQG-CRCLSJGQSA-N	direct	637268825	16040.0	39.5783960731	0.01	0.674484336637	0.0626974927117	2.01	0.0106717229579
25395958	637269640	1256.0	0.318758762624	0.188092478135	PPQRONHOSHZGFQ-LMVFSUKVSA-N	2.0	LXJXRIRHZLFYRP-VKHMYHEASA-N	flat tautomer	637269640	2978.0	150.382999659	0.01	0.637517525249	0.0626974927117	2.01	0.010522395154
51980816	637270288	926.0	0.318758762624	0.188092478135	PPQRONHOSHZGFQ-LMVFSUKVSA-N	2.0	LXJXRIRHZLFYRP-VKHMYHEASA-N	direct	637270288	1892.0	40.440093375	0.01	0.637517525249	0.0626974927117	2.01	0.010522395154
51980817	637270288	926.0	0.318758762624	0.188092478135	PPQRONHOSHZGFQ-LMVFSUKVSA-N	2.0	LXJXRIRHZLFYRP-VKHMYHEASA-N	direct	637270288	5951.0	35.9788107009	0.01	0.637517525249	0.0626974927117	2.01	0.010522395154
51980819	637270288	926.0	0.318758762624	0.188092478135	PPQRONHOSHZGFQ-LMVFSUKVSA-N	2.0	LXJXRIRHZLFYRP-VKHMYHEASA-N	direct	637270288	15980.0	35.5543957967	0.01	0.637517525249	0.0626974927117	2.01	0.010522395154
54913985	637269390	5789.0	0.318758762624	0.188092478135	PPQRONHOSHZGFQ-LMVFSUKVSA-N	2.0	ALQNUOMIEBHXQG-CRCLSJGQSA-N	direct	637269390	2028.0	9.06048074738	0.01	0.637517525249	0.0626974927117	2.01	0.010522395154
57511145	637270635	926.0	0.318758762624	0.188092478135	PPQRONHOSHZGFQ-LMVFSUKVSA-N	2.0	LXJXRIRHZLFYRP-VKHMYHEASA-N	direct	637270635	4924.0	5.92081875395	0.01	0.637517525249	0.0626974927117	2.01	0.010522395154
42278643	637267635	926.0	0.309803919971	0.188092478135	PPQRONHOSHZGFQ-LMVFSUKVSA-N	2.0	LXJXRIRHZLFYRP-VKHMYHEASA-N	direct	637267635	5781.0	200.0	0.01	0.619607839943	0.0626974927117	2.01	0.0104477025884
21276602	637264977	3532.0	0.301029995664	0.188092478135	PPQRONHOSHZGFQ-LMVFSUKVSA-N	2.0	LXJXRIRHZLFYRP-VKHMYHEASA-N	direct	637264977	4924.0	19.627087997	0.01	0.602059991328	0.0626974927117	2.01	0.0103729316712
21276609	637264977	3558.0	0.301029995664	0.188092478135	PPQRONHOSHZGFQ-LMVFSUKVSA-N	2.0	LXJXRIRHZLFYRP-VKHMYHEASA-N	direct	637264977	4924.0	19.627087997	0.01	0.602059991328	0.0626974927117	2.01	0.0103729316712
22150791	637270178	1256.0	0.301029995664	0.188092478135	PPQRONHOSHZGFQ-LMVFSUKVSA-N	2.0	LXJXRIRHZLFYRP-VKHMYHEASA-N	flat tautomer	637270178	10376.0	200.0	0.01	0.602059991328	0.0626974927117	2.01	0.0103729316712
22150792	637270178	1256.0	0.301029995664	0.188092478135	PPQRONHOSHZGFQ-LMVFSUKVSA-N	2.0	LXJXRIRHZLFYRP-VKHMYHEASA-N	flat tautomer	637270178	12177.0	200.0	0.01	0.602059991328	0.0626974927117	2.01	0.0103729316712
25396792	637270567	1256.0	0.301029995664	0.188092478135	PPQRONHOSHZGFQ-LMVFSUKVSA-N	2.0	LXJXRIRHZLFYRP-VKHMYHEASA-N	flat tautomer	637270567	14847.0	43.7011469236	0.01	0.602059991328	0.0626974927117	2.01	0.0103729316712
57503513	637270868	926.0	0.301029995664	0.188092478135	PPQRONHOSHZGFQ-LMVFSUKVSA-N	2.0	LXJXRIRHZLFYRP-VKHMYHEASA-N	direct	637270868	5131.0	1.39794000867	0.01	0.602059991328	0.0626974927117	2.01	0.0103729316712
25376678	637266465	1256.0	0.292429823902	0.188092478135	PPQRONHOSHZGFQ-LMVFSUKVSA-N	2.0	LXJXRIRHZLFYRP-VKHMYHEASA-N	flat tautomer	637266465	2314.0	0.619788758288	0.01	0.584859647804	0.0626974927117	2.01	0.0102980379918
25376679	637266465	1256.0	0.292429823902	0.188092478135	PPQRONHOSHZGFQ-LMVFSUKVSA-N	2.0	LXJXRIRHZLFYRP-VKHMYHEASA-N	flat tautomer	637266465	10135.0	0.619788758288	0.01	0.584859647804	0.0626974927117	2.01	0.0102980379918
25416242	637269386	1256.0	0.275724130399	0.188092478135	PPQRONHOSHZGFQ-LMVFSUKVSA-N	2.0	LXJXRIRHZLFYRP-VKHMYHEASA-N	flat tautomer	637269386	6468.0	49.6615435064	0.01	0.551448260798	0.0626974927117	2.01	0.0101477034676
55528355	637271031	3932.0	0.275724130399	0.188092478135	PPQRONHOSHZGFQ-LMVFSUKVSA-N	2.0	QDSLHWJDSQGPEE-WCTZXXKLSA-N	direct	637271031	3426.0	45.3736596326	0.01	0.551448260798	0.0626974927117	2.01	0.0101477034676
55528356	637271031	3932.0	0.275724130399	0.188092478135	PPQRONHOSHZGFQ-LMVFSUKVSA-N	2.0	QDSLHWJDSQGPEE-WCTZXXKLSA-N	direct	637271031	4343.0	45.3736596326	0.01	0.551448260798	0.0626974927117	2.01	0.0101477034676
55528357	637271031	3932.0	0.275724130399	0.188092478135	PPQRONHOSHZGFQ-LMVFSUKVSA-N	2.0	QDSLHWJDSQGPEE-WCTZXXKLSA-N	direct	637271031	6203.0	45.3736596326	0.01	0.551448260798	0.0626974927117	2.01	0.0101477034676
55528359	637271031	3932.0	0.275724130399	0.188092478135	PPQRONHOSHZGFQ-LMVFSUKVSA-N	2.0	QDSLHWJDSQGPEE-WCTZXXKLSA-N	direct	637271031	3696.0	41.9469215565	0.01	0.551448260798	0.0626974927117	2.01	0.0101477034676
55528360	637271031	3932.0	0.275724130399	0.188092478135	PPQRONHOSHZGFQ-LMVFSUKVSA-N	2.0	QDSLHWJDSQGPEE-WCTZXXKLSA-N	direct	637271031	4271.0	41.9469215565	0.01	0.551448260798	0.0626974927117	2.01	0.0101477034676
55528367	637271031	3932.0	0.275724130399	0.188092478135	PPQRONHOSHZGFQ-LMVFSUKVSA-N	2.0	QDSLHWJDSQGPEE-WCTZXXKLSA-N	direct	637271031	9468.0	39.4609239012	0.01	0.551448260798	0.0626974927117	2.01	0.0101477034676
55528368	637271031	3932.0	0.275724130399	0.188092478135	PPQRONHOSHZGFQ-LMVFSUKVSA-N	2.0	QDSLHWJDSQGPEE-WCTZXXKLSA-N	direct	637271031	11134.0	39.4609239012	0.01	0.551448260798	0.0626974927117	2.01	0.0101477034676
54958740	637269662	5789.0	0.408935392974	0.188092478135	PPQRONHOSHZGFQ-LMVFSUKVSA-N	2.0	ALQNUOMIEBHXQG-CRCLSJGQSA-N	direct	637269662	12568.0	0.267606240177	0.01	0.535212480354	0.0626974927117	2.01	0.0100721719907
54946402	637264984	5789.0	0.853871964322	0.188092478135	PPQRONHOSHZGFQ-LMVFSUKVSA-N	2.0	ALQNUOMIEBHXQG-CRCLSJGQSA-N	direct	637264984	1052.0	0.251811972994	0.01	0.503623945988	0.0626974927117	2.01	0.00992014837641
54946403	637264984	5789.0	0.853871964322	0.188092478135	PPQRONHOSHZGFQ-LMVFSUKVSA-N	2.0	ALQNUOMIEBHXQG-CRCLSJGQSA-N	direct	637264984	2939.0	0.251811972994	0.01	0.503623945988	0.0626974927117	2.01	0.00992014837641
56723449	637265811	926.0	0.236572006437	0.188092478135	PPQRONHOSHZGFQ-LMVFSUKVSA-N	2.0	LXJXRIRHZLFYRP-VKHMYHEASA-N	direct	637265811	629.0	200.0	0.01	0.473144012874	0.0626974927117	2.01	0.00976652154234
55519857	640738176	3932.0	0.207608310502	0.188092478135	PPQRONHOSHZGFQ-LMVFSUKVSA-N	2.0	QDSLHWJDSQGPEE-WCTZXXKLSA-N	direct	640738176	12553.0	3.32790214206	0.01	0.415216621003	0.0626974927117	2.01	0.00945279539173
55519858	640738176	3932.0	0.207608310502	0.188092478135	PPQRONHOSHZGFQ-LMVFSUKVSA-N	2.0	QDSLHWJDSQGPEE-WCTZXXKLSA-N	direct	640738176	12586.0	3.32790214206	0.01	0.415216621003	0.0626974927117	2.01	0.00945279539173
55519859	640738176	3932.0	0.207608310502	0.188092478135	PPQRONHOSHZGFQ-LMVFSUKVSA-N	2.0	QDSLHWJDSQGPEE-WCTZXXKLSA-N	direct	640738176	4924.0	3.2924298239	0.01	0.415216621003	0.0626974927117	2.01	0.00945279539173
55519861	640738176	3932.0	0.207608310502	0.188092478135	PPQRONHOSHZGFQ-LMVFSUKVSA-N	2.0	QDSLHWJDSQGPEE-WCTZXXKLSA-N	direct	640738176	2337.0	3.13253251214	0.01	0.415216621003	0.0626974927117	2.01	0.00945279539173
54959151	637270511	5789.0	0.180456064458	0.188092478135	PPQRONHOSHZGFQ-LMVFSUKVSA-N	2.0	ALQNUOMIEBHXQG-CRCLSJGQSA-N	direct	637270511	2418.0	1.15490195999	0.01	0.360912128916	0.0626974927117	2.01	0.00912729199483
24886588	637268069	5789.0	0.161150909263	0.188092478135	PPQRONHOSHZGFQ-LMVFSUKVSA-N	2.0	ALQNUOMIEBHXQG-CRCLSJGQSA-N	direct	637268069	12738.0	84.0990869323	0.01	0.322301818525	0.0626974927117	2.01	0.00887272996103
24886589	637268069	5789.0	0.161150909263	0.188092478135	PPQRONHOSHZGFQ-LMVFSUKVSA-N	2.0	ALQNUOMIEBHXQG-CRCLSJGQSA-N	direct	637268069	13336.0	84.0990869323	0.01	0.322301818525	0.0626974927117	2.01	0.00887272996103
24886590	637268069	5789.0	0.161150909263	0.188092478135	PPQRONHOSHZGFQ-LMVFSUKVSA-N	2.0	ALQNUOMIEBHXQG-CRCLSJGQSA-N	direct	637268069	13868.0	84.0990869323	0.01	0.322301818525	0.0626974927117	2.01	0.00887272996103
24886591	637268069	5789.0	0.161150909263	0.188092478135	PPQRONHOSHZGFQ-LMVFSUKVSA-N	2.0	ALQNUOMIEBHXQG-CRCLSJGQSA-N	direct	637268069	14332.0	84.0990869323	0.01	0.322301818525	0.0626974927117	2.01	0.00887272996103
24886592	637268069	5789.0	0.161150909263	0.188092478135	PPQRONHOSHZGFQ-LMVFSUKVSA-N	2.0	ALQNUOMIEBHXQG-CRCLSJGQSA-N	direct	637268069	16554.0	84.0990869323	0.01	0.322301818525	0.0626974927117	2.01	0.00887272996103
24886593	637268069	5789.0	0.161150909263	0.188092478135	PPQRONHOSHZGFQ-LMVFSUKVSA-N	2.0	ALQNUOMIEBHXQG-CRCLSJGQSA-N	direct	637268069	16566.0	84.0990869323	0.01	0.322301818525	0.0626974927117	2.01	0.00887272996103
24886600	637268069	5789.0	0.161150909263	0.188092478135	PPQRONHOSHZGFQ-LMVFSUKVSA-N	2.0	ALQNUOMIEBHXQG-CRCLSJGQSA-N	direct	637268069	12766.0	76.3716110699	0.01	0.322301818525	0.0626974927117	2.01	0.00887272996103
24886601	637268069	5789.0	0.161150909263	0.188092478135	PPQRONHOSHZGFQ-LMVFSUKVSA-N	2.0	ALQNUOMIEBHXQG-CRCLSJGQSA-N	direct	637268069	13434.0	76.3716110699	0.01	0.322301818525	0.0626974927117	2.01	0.00887272996103
24886602	637268069	5789.0	0.161150909263	0.188092478135	PPQRONHOSHZGFQ-LMVFSUKVSA-N	2.0	ALQNUOMIEBHXQG-CRCLSJGQSA-N	direct	637268069	14272.0	76.3716110699	0.01	0.322301818525	0.0626974927117	2.01	0.00887272996103
24886603	637268069	5789.0	0.161150909263	0.188092478135	PPQRONHOSHZGFQ-LMVFSUKVSA-N	2.0	ALQNUOMIEBHXQG-CRCLSJGQSA-N	direct	637268069	15103.0	76.3716110699	0.01	0.322301818525	0.0626974927117	2.01	0.00887272996103
25416384	637265472	1256.0	0.142667503569	0.188092478135	PPQRONHOSHZGFQ-LMVFSUKVSA-N	2.0	LXJXRIRHZLFYRP-VKHMYHEASA-N	flat tautomer	637265472	1397.0	1.79588001734	0.01	0.285335007137	0.0626974927117	2.01	0.00860657464009
25416385	637265472	1256.0	0.142667503569	0.188092478135	PPQRONHOSHZGFQ-LMVFSUKVSA-N	2.0	LXJXRIRHZLFYRP-VKHMYHEASA-N	flat tautomer	637265472	3901.0	1.79588001734	0.01	0.285335007137	0.0626974927117	2.01	0.00860657464009
26012484	637265714	5789.0	0.537602002101	0.188092478135	PPQRONHOSHZGFQ-LMVFSUKVSA-N	2.0	ALQNUOMIEBHXQG-CRCLSJGQSA-N	direct	637265714	5612.0	0.13667713988	0.01	0.273354279759	0.0626974927117	2.01	0.00851477241569
54960306	637269528	5789.0	0.10790539731	0.188092478135	PPQRONHOSHZGFQ-LMVFSUKVSA-N	2.0	ALQNUOMIEBHXQG-CRCLSJGQSA-N	direct	637269528	7552.0	17.1343039401	0.01	0.215810794619	0.0626974927117	2.01	0.00802619794141
56735342	637267906	4717.0	0.0915149811214	0.188092478135	PPQRONHOSHZGFQ-LMVFSUKVSA-N	2.0	LXJXRIRHZLFYRP-VKHMYHEASA-N	flat tautomer	637267906	2839.0	0.853871964322	0.01	0.183029962243	0.0626974927117	2.01	0.00770233001707
56735343	637267906	4717.0	0.0915149811214	0.188092478135	PPQRONHOSHZGFQ-LMVFSUKVSA-N	2.0	LXJXRIRHZLFYRP-VKHMYHEASA-N	flat tautomer	637267906	4210.0	0.853871964322	0.01	0.183029962243	0.0626974927117	2.01	0.00770233001707
41005351	637266344	3443.0	0.0915149811214	0.188092478135	PPQRONHOSHZGFQ-LMVFSUKVSA-N	2.0	LXJXRIRHZLFYRP-VKHMYHEASA-N	flat tautomer	637266344	6022.0	200.0	0.01	0.183029962243	0.0626974927117	2.01	0.00770233001707
25400153	637270487	1256.0	0.0809219076239	0.188092478135	PPQRONHOSHZGFQ-LMVFSUKVSA-N	2.0	LXJXRIRHZLFYRP-VKHMYHEASA-N	flat tautomer	637270487	757.0	18.8446639625	0.01	0.161843815248	0.0626974927117	2.01	0.00746905404692
25400154	637270487	1256.0	0.0809219076239	0.188092478135	PPQRONHOSHZGFQ-LMVFSUKVSA-N	2.0	LXJXRIRHZLFYRP-VKHMYHEASA-N	flat tautomer	637270487	1589.0	18.8446639625	0.01	0.161843815248	0.0626974927117	2.01	0.00746905404692
753624	637270030	1256.0	0.0757207139381	0.188092478135	PPQRONHOSHZGFQ-LMVFSUKVSA-N	2.0	LXJXRIRHZLFYRP-VKHMYHEASA-N	flat tautomer	637270030	5412.0	20.1469104701	0.01	0.151441427876	0.0626974927117	2.01	0.00734603087017
25410124	637264525	1256.0	0.0604807473814	0.188092478135	PPQRONHOSHZGFQ-LMVFSUKVSA-N	2.0	LXJXRIRHZLFYRP-VKHMYHEASA-N	flat tautomer	637264525	3132.0	38.8728952016	0.01	0.120961494763	0.0626974927117	2.01	0.00694469794821
1928451	637267476	926.0	0.0604807473814	0.188092478135	PPQRONHOSHZGFQ-LMVFSUKVSA-N	2.0	LXJXRIRHZLFYRP-VKHMYHEASA-N	direct	637267476	3850.0	110.653647026	0.01	0.120961494763	0.0626974927117	2.01	0.00694469794821
25610522	637266117	3532.0	0.13667713988	0.188092478135	PPQRONHOSHZGFQ-LMVFSUKVSA-N	2.0	LXJXRIRHZLFYRP-VKHMYHEASA-N	direct	637266117	2975.0	0.0555173278498	0.01	0.1110346557	0.0626974927117	2.01	0.00679760950737
25610524	637266117	3558.0	0.13667713988	0.188092478135	PPQRONHOSHZGFQ-LMVFSUKVSA-N	2.0	LXJXRIRHZLFYRP-VKHMYHEASA-N	direct	637266117	2975.0	0.0555173278498	0.01	0.1110346557	0.0626974927117	2.01	0.00679760950737
57511232	637266649	926.0	0.0506099933551	0.188092478135	PPQRONHOSHZGFQ-LMVFSUKVSA-N	2.0	LXJXRIRHZLFYRP-VKHMYHEASA-N	direct	637266649	4924.0	0.251811972994	0.01	0.10121998671	0.0626974927117	2.01	0.00664214181809
26426005	637266572	5789.0	0.0457574905607	0.188092478135	PPQRONHOSHZGFQ-LMVFSUKVSA-N	2.0	ALQNUOMIEBHXQG-CRCLSJGQSA-N	direct	637266572	4997.0	22.7721132954	0.01	0.0915149811213	0.0626974927117	2.01	0.00647686170045
26426006	637266572	5789.0	0.0457574905607	0.188092478135	PPQRONHOSHZGFQ-LMVFSUKVSA-N	2.0	ALQNUOMIEBHXQG-CRCLSJGQSA-N	direct	637266572	5435.0	22.7721132954	0.01	0.0915149811213	0.0626974927117	2.01	0.00647686170045
26426007	637266572	5789.0	0.0457574905607	0.188092478135	PPQRONHOSHZGFQ-LMVFSUKVSA-N	2.0	ALQNUOMIEBHXQG-CRCLSJGQSA-N	direct	637266572	5708.0	22.7721132954	0.01	0.0915149811213	0.0626974927117	2.01	0.00647686170045
1928560	637268014	926.0	0.0409586076789	0.188092478135	PPQRONHOSHZGFQ-LMVFSUKVSA-N	2.0	LXJXRIRHZLFYRP-VKHMYHEASA-N	direct	637268014	1269.0	0.698970004336	0.01	0.0819172153578	0.0626974927117	2.01	0.00629992487009
1928561	637268014	926.0	0.0409586076789	0.188092478135	PPQRONHOSHZGFQ-LMVFSUKVSA-N	2.0	LXJXRIRHZLFYRP-VKHMYHEASA-N	direct	637268014	4862.0	0.698970004336	0.01	0.0819172153578	0.0626974927117	2.01	0.00629992487009
23387096	637270930	5789.0	0.0409586076789	0.188092478135	PPQRONHOSHZGFQ-LMVFSUKVSA-N	2.0	ALQNUOMIEBHXQG-CRCLSJGQSA-N	direct	637270930	4142.0	200.0	0.01	0.0819172153578	0.0626974927117	2.01	0.00629992487009
54964544	637266798	5789.0	0.0362121726544	0.188092478135	PPQRONHOSHZGFQ-LMVFSUKVSA-N	2.0	ALQNUOMIEBHXQG-CRCLSJGQSA-N	direct	637266798	4170.0	1.72124639905	0.01	0.0724243453089	0.0626974927117	2.01	0.00610889583121
54964545	637266798	5789.0	0.0362121726544	0.188092478135	PPQRONHOSHZGFQ-LMVFSUKVSA-N	2.0	ALQNUOMIEBHXQG-CRCLSJGQSA-N	direct	637266798	5317.0	1.72124639905	0.01	0.0724243453089	0.0626974927117	2.01	0.00610889583121
24812876	637268084	1256.0	0.0268721464003	0.188092478135	PPQRONHOSHZGFQ-LMVFSUKVSA-N	2.0	LXJXRIRHZLFYRP-VKHMYHEASA-N	flat tautomer	637268084	12738.0	60.8041003476	0.01	0.0537442928006	0.0626974927117	2.01	0.00566989039037
24812877	637268084	1256.0	0.0268721464003	0.188092478135	PPQRONHOSHZGFQ-LMVFSUKVSA-N	2.0	LXJXRIRHZLFYRP-VKHMYHEASA-N	flat tautomer	637268084	13336.0	60.8041003476	0.01	0.0537442928006	0.0626974927117	2.01	0.00566989039037
24812878	637268084	1256.0	0.0268721464003	0.188092478135	PPQRONHOSHZGFQ-LMVFSUKVSA-N	2.0	LXJXRIRHZLFYRP-VKHMYHEASA-N	flat tautomer	637268084	13868.0	60.8041003476	0.01	0.0537442928006	0.0626974927117	2.01	0.00566989039037
24812879	637268084	1256.0	0.0268721464003	0.188092478135	PPQRONHOSHZGFQ-LMVFSUKVSA-N	2.0	LXJXRIRHZLFYRP-VKHMYHEASA-N	flat tautomer	637268084	14332.0	60.8041003476	0.01	0.0537442928006	0.0626974927117	2.01	0.00566989039037
24812880	637268084	1256.0	0.0268721464003	0.188092478135	PPQRONHOSHZGFQ-LMVFSUKVSA-N	2.0	LXJXRIRHZLFYRP-VKHMYHEASA-N	flat tautomer	637268084	16554.0	60.8041003476	0.01	0.0537442928006	0.0626974927117	2.01	0.00566989039037
24812881	637268084	1256.0	0.0268721464003	0.188092478135	PPQRONHOSHZGFQ-LMVFSUKVSA-N	2.0	LXJXRIRHZLFYRP-VKHMYHEASA-N	flat tautomer	637268084	16566.0	60.8041003476	0.01	0.0537442928006	0.0626974927117	2.01	0.00566989039037
25762408	637267673	5789.0	0.0222763947112	0.188092478135	PPQRONHOSHZGFQ-LMVFSUKVSA-N	2.0	ALQNUOMIEBHXQG-CRCLSJGQSA-N	direct	637267673	12512.0	200.0	0.01	0.0445527894223	0.0626974927117	2.01	0.00541016237966
55517225	637269629	3932.0	0.0222763947112	0.188092478135	PPQRONHOSHZGFQ-LMVFSUKVSA-N	2.0	QDSLHWJDSQGPEE-WCTZXXKLSA-N	direct	637269629	3266.0	200.0	0.01	0.0445527894223	0.0626974927117	2.01	0.00541016237966
25376626	637266465	3532.0	0.0177287669604	0.188092478135	PPQRONHOSHZGFQ-LMVFSUKVSA-N	2.0	LXJXRIRHZLFYRP-VKHMYHEASA-N	direct	637266465	401.0	0.698970004336	0.01	0.0354575339209	0.0626974927117	2.01	0.00510997419362
25376627	637266465	3532.0	0.0177287669604	0.188092478135	PPQRONHOSHZGFQ-LMVFSUKVSA-N	2.0	LXJXRIRHZLFYRP-VKHMYHEASA-N	direct	637266465	1181.0	0.698970004336	0.01	0.0354575339209	0.0626974927117	2.01	0.00510997419362
25376628	637266465	3532.0	0.0177287669604	0.188092478135	PPQRONHOSHZGFQ-LMVFSUKVSA-N	2.0	LXJXRIRHZLFYRP-VKHMYHEASA-N	direct	637266465	2745.0	0.698970004336	0.01	0.0354575339209	0.0626974927117	2.01	0.00510997419362
25376629	637266465	3532.0	0.0177287669604	0.188092478135	PPQRONHOSHZGFQ-LMVFSUKVSA-N	2.0	LXJXRIRHZLFYRP-VKHMYHEASA-N	direct	637266465	4605.0	0.698970004336	0.01	0.0354575339209	0.0626974927117	2.01	0.00510997419362
25376630	637266465	3532.0	0.0177287669604	0.188092478135	PPQRONHOSHZGFQ-LMVFSUKVSA-N	2.0	LXJXRIRHZLFYRP-VKHMYHEASA-N	direct	637266465	2314.0	0.619788758288	0.01	0.0354575339209	0.0626974927117	2.01	0.00510997419362
25376631	637266465	3532.0	0.0177287669604	0.188092478135	PPQRONHOSHZGFQ-LMVFSUKVSA-N	2.0	LXJXRIRHZLFYRP-VKHMYHEASA-N	direct	637266465	10135.0	0.619788758288	0.01	0.0354575339209	0.0626974927117	2.01	0.00510997419362
25376644	637266465	3558.0	0.0177287669604	0.188092478135	PPQRONHOSHZGFQ-LMVFSUKVSA-N	2.0	LXJXRIRHZLFYRP-VKHMYHEASA-N	direct	637266465	401.0	0.698970004336	0.01	0.0354575339209	0.0626974927117	2.01	0.00510997419362
25376645	637266465	3558.0	0.0177287669604	0.188092478135	PPQRONHOSHZGFQ-LMVFSUKVSA-N	2.0	LXJXRIRHZLFYRP-VKHMYHEASA-N	direct	637266465	1181.0	0.698970004336	0.01	0.0354575339209	0.0626974927117	2.01	0.00510997419362
25376646	637266465	3558.0	0.0177287669604	0.188092478135	PPQRONHOSHZGFQ-LMVFSUKVSA-N	2.0	LXJXRIRHZLFYRP-VKHMYHEASA-N	direct	637266465	2745.0	0.698970004336	0.01	0.0354575339209	0.0626974927117	2.01	0.00510997419362
25376647	637266465	3558.0	0.0177287669604	0.188092478135	PPQRONHOSHZGFQ-LMVFSUKVSA-N	2.0	LXJXRIRHZLFYRP-VKHMYHEASA-N	direct	637266465	4605.0	0.698970004336	0.01	0.0354575339209	0.0626974927117	2.01	0.00510997419362
25376648	637266465	3558.0	0.0177287669604	0.188092478135	PPQRONHOSHZGFQ-LMVFSUKVSA-N	2.0	LXJXRIRHZLFYRP-VKHMYHEASA-N	direct	637266465	2314.0	0.619788758288	0.01	0.0354575339209	0.0626974927117	2.01	0.00510997419362
25376649	637266465	3558.0	0.0177287669604	0.188092478135	PPQRONHOSHZGFQ-LMVFSUKVSA-N	2.0	LXJXRIRHZLFYRP-VKHMYHEASA-N	direct	637266465	10135.0	0.619788758288	0.01	0.0354575339209	0.0626974927117	2.01	0.00510997419362
54959921	637269628	5789.0	0.0132282657338	0.188092478135	PPQRONHOSHZGFQ-LMVFSUKVSA-N	2.0	ALQNUOMIEBHXQG-CRCLSJGQSA-N	direct	637269628	15795.0	2.15490195999	0.01	0.0264565314675	0.0626974927117	2.01	0.00474924748779
46307319	637267732	926.0	0.00877392430751	0.188092478135	PPQRONHOSHZGFQ-LMVFSUKVSA-N	2.0	LXJXRIRHZLFYRP-VKHMYHEASA-N	direct	637267732	7878.0	147.628932138	0.01	0.017547848615	0.0626974927117	2.01	0.00428595438802
46307320	637267732	926.0	0.00877392430751	0.188092478135	PPQRONHOSHZGFQ-LMVFSUKVSA-N	2.0	LXJXRIRHZLFYRP-VKHMYHEASA-N	direct	637267732	9558.0	147.628932138	0.01	0.017547848615	0.0626974927117	2.01	0.00428595438802
46307321	637267732	926.0	0.00877392430751	0.188092478135	PPQRONHOSHZGFQ-LMVFSUKVSA-N	2.0	LXJXRIRHZLFYRP-VKHMYHEASA-N	direct	637267732	9728.0	147.628932138	0.01	0.017547848615	0.0626974927117	2.01	0.00428595438802
22134347	637270465	401.0	200.0	0.188092478135	PPQRONHOSHZGFQ-UHFFFAOYSA-N	0.0		flat tautomer	637270465	401.0	200.0	2.0	400.0	0.188092478135	2.01	4.17027186614
22134994	637270465	4605.0	200.0	0.188092478135	PPQRONHOSHZGFQ-UHFFFAOYSA-N	0.0		flat tautomer	637270465	4605.0	200.0	2.0	400.0	0.188092478135	2.01	4.17027186614
26006958	637265004	5118.0	200.0	0.188092478135	PPQRONHOSHZGFQ-UHFFFAOYSA-N	0.0		flat tautomer	637265004	5118.0	200.0	2.0	400.0	0.188092478135	2.01	4.17027186614
30074512	637265391	4391.0	200.0	0.188092478135	PPQRONHOSHZGFQ-UHFFFAOYSA-N	0.0		flat tautomer	637265391	4391.0	200.0	2.0	400.0	0.188092478135	2.01	4.17027186614
54488808	637271863	4391.0	200.0	0.188092478135	PPQRONHOSHZGFQ-UHFFFAOYSA-N	0.0		flat tautomer	637271863	4391.0	200.0	2.0	400.0	0.188092478135	2.01	4.17027186614
55467520	637267372	5118.0	200.0	0.188092478135	PPQRONHOSHZGFQ-UHFFFAOYSA-N	0.0		flat tautomer	637267372	5118.0	200.0	2.0	400.0	0.188092478135	2.01	4.17027186614
56524902	637265665	5202.0	200.0	0.188092478135	PPQRONHOSHZGFQ-UHFFFAOYSA-N	0.0		flat tautomer	637265665	5202.0	200.0	2.0	400.0	0.188092478135	2.01	4.17027186614
42139885	637265196	5313.0	177.344861565	0.188092478135	PPQRONHOSHZGFQ-UHFFFAOYSA-N	0.0		flat tautomer	637265196	5313.0	200.0	2.0	354.68972313	0.188092478135	2.01	4.04679795339
55579918	637265688	303.0	167.210419288	0.188092478135	PPQRONHOSHZGFQ-UHFFFAOYSA-N	0.0		flat tautomer	637265688	303.0	165.935542011	2.0	331.871084022	0.188092478135	2.01	3.98007928805
25375169	637264991	8273.0	141.124360063	0.188092478135	PPQRONHOSHZGFQ-UHFFFAOYSA-N	0.0		flat tautomer	637264991	8273.0	139.850780887	2.0	279.701561775	0.188092478135	2.01	3.81349422633
54874138	637266206	1290.0	143.684029655	0.188092478135	PPQRONHOSHZGFQ-UHFFFAOYSA-N	0.0		flat tautomer	637266206	1290.0	138.779891912	2.0	277.559783824	0.188092478135	2.01	3.80617283647
25375607	637267183	8273.0	131.482804102	0.188092478135	PPQRONHOSHZGFQ-UHFFFAOYSA-N	0.0		flat tautomer	637267183	8273.0	130.191114133	2.0	260.382228265	0.188092478135	2.01	3.74586572198
25442497	637266700	4391.0	123.482804102	0.188092478135	PPQRONHOSHZGFQ-UHFFFAOYSA-N	0.0		flat tautomer	637266700	4391.0	118.844663963	2.0	237.689327925	0.188092478135	2.01	3.6614388979
55676934	637267152	2096.0	114.588380294	0.188092478135	PPQRONHOSHZGFQ-UHFFFAOYSA-N	0.0		flat tautomer	637267152	2096.0	108.311580178	2.0	216.623160356	0.188092478135	2.01	3.57746663676
21138089	637267151	2096.0	106.647817482	0.188092478135	PPQRONHOSHZGFQ-UHFFFAOYSA-N	0.0		flat tautomer	637267151	2096.0	102.437707136	2.0	204.875414271	0.188092478135	2.01	3.52794520799
22134348	637270465	401.0	200.0	0.188092478135	PPQRONHOSHZGFQ-UHFFFAOYSA-N	0.0		flat tautomer	637270465	1181.0	200.0	1.0	400.0	0.188092478135	2.01	3.50676666287
22134349	637270465	401.0	200.0	0.188092478135	PPQRONHOSHZGFQ-UHFFFAOYSA-N	0.0		flat tautomer	637270465	2745.0	200.0	1.0	400.0	0.188092478135	2.01	3.50676666287
22134350	637270465	401.0	200.0	0.188092478135	PPQRONHOSHZGFQ-UHFFFAOYSA-N	0.0		flat tautomer	637270465	4605.0	200.0	1.0	400.0	0.188092478135	2.01	3.50676666287
22134991	637270465	4605.0	200.0	0.188092478135	PPQRONHOSHZGFQ-UHFFFAOYSA-N	0.0		flat tautomer	637270465	401.0	200.0	1.0	400.0	0.188092478135	2.01	3.50676666287
22134992	637270465	4605.0	200.0	0.188092478135	PPQRONHOSHZGFQ-UHFFFAOYSA-N	0.0		flat tautomer	637270465	1181.0	200.0	1.0	400.0	0.188092478135	2.01	3.50676666287
22134993	637270465	4605.0	200.0	0.188092478135	PPQRONHOSHZGFQ-UHFFFAOYSA-N	0.0		flat tautomer	637270465	2745.0	200.0	1.0	400.0	0.188092478135	2.01	3.50676666287
54488807	637271863	4391.0	200.0	0.188092478135	PPQRONHOSHZGFQ-UHFFFAOYSA-N	0.0		flat tautomer	637271863	3192.0	200.0	1.0	400.0	0.188092478135	2.01	3.50676666287
56524903	637265665	5202.0	200.0	0.188092478135	PPQRONHOSHZGFQ-UHFFFAOYSA-N	0.0		flat tautomer	637265665	6413.0	200.0	1.0	400.0	0.188092478135	2.01	3.50676666287
46669566	637269717	4391.0	96.3726341434	0.188092478135	PPQRONHOSHZGFQ-UHFFFAOYSA-N	0.0		flat tautomer	637269717	4391.0	95.1824346304	2.0	190.364869261	0.188092478135	2.01	3.46374627376
40372140	637271604	4391.0	88.226213555	0.188092478135	PPQRONHOSHZGFQ-UHFFFAOYSA-N	0.0		flat tautomer	637271604	4391.0	86.2798406966	2.0	172.559681393	0.188092478135	2.01	3.37974709104
42153600	637268133	5590.0	86.1056839373	0.188092478135	PPQRONHOSHZGFQ-UHFFFAOYSA-N	0.0		flat tautomer	637268133	5590.0	84.8860566477	2.0	169.772113295	0.188092478135	2.01	3.36601431829
42149898	637270929	5590.0	85.4698003018	0.188092478135	PPQRONHOSHZGFQ-UHFFFAOYSA-N	0.0		flat tautomer	637270929	5590.0	84.2479515522	2.0	168.495903104	0.188092478135	2.01	3.35967066069
56525286	637265665	10039.0	159.954677021	0.188092478135	PPQRONHOSHZGFQ-UHFFFAOYSA-N	0.0		flat tautomer	637265665	5202.0	200.0	1.0	319.909354042	0.188092478135	2.01	3.31626025644
56525287	637265665	10039.0	159.954677021	0.188092478135	PPQRONHOSHZGFQ-UHFFFAOYSA-N	0.0		flat tautomer	637265665	6413.0	200.0	1.0	319.909354042	0.188092478135	2.01	3.31626025644
53867606	637266380	401.0	76.5214335044	0.188092478135	PPQRONHOSHZGFQ-UHFFFAOYSA-N	0.0		flat tautomer	637266380	401.0	80.4282911682	2.0	153.042867009	0.188092478135	2.01	3.27983989038
53867617	637266380	4605.0	76.5214335044	0.188092478135	PPQRONHOSHZGFQ-UHFFFAOYSA-N	0.0		flat tautomer	637266380	4605.0	80.4282911682	2.0	153.042867009	0.188092478135	2.01	3.27983989038
42139976	637265196	5590.0	146.339134522	0.188092478135	PPQRONHOSHZGFQ-UHFFFAOYSA-N	0.0		flat tautomer	637265196	5313.0	176.162411562	1.0	292.678269044	0.188092478135	2.01	3.2433176905
53883574	637270737	401.0	68.3269790929	0.188092478135	PPQRONHOSHZGFQ-UHFFFAOYSA-N	0.0		flat tautomer	637270737	401.0	83.241845378	2.0	136.653958186	0.188092478135	2.01	3.18826876341
53883586	637270737	4605.0	68.3269790929	0.188092478135	PPQRONHOSHZGFQ-UHFFFAOYSA-N	0.0		flat tautomer	637270737	4605.0	83.241845378	2.0	136.653958186	0.188092478135	2.01	3.18826876341
54776954	637266869	3303.0	67.9430951487	0.188092478135	PPQRONHOSHZGFQ-UHFFFAOYSA-N	0.0		flat tautomer	637266869	3303.0	66.6757175447	2.0	133.351435089	0.188092478135	2.01	3.16882892621
55080541	637266990	3155.0	55.6126101737	0.188092478135	PPQRONHOSHZGFQ-UHFFFAOYSA-N	0.0		flat tautomer	637266990	3155.0	57.4841261563	2.0	111.225220347	0.188092478135	2.01	3.02830901256
39866288	637267445	2096.0	103.659555885	0.188092478135	PPQRONHOSHZGFQ-UHFFFAOYSA-N	0.0		flat tautomer	637267445	1401.0	133.448550002	1.0	207.31911177	0.188092478135	2.01	2.97544348873
46669565	637269717	4391.0	96.3726341434	0.188092478135	PPQRONHOSHZGFQ-UHFFFAOYSA-N	0.0		flat tautomer	637269717	2603.0	95.1824346304	1.0	190.364869261	0.188092478135	2.01	2.91265182496
40372139	637271604	4391.0	88.226213555	0.188092478135	PPQRONHOSHZGFQ-UHFFFAOYSA-N	0.0		flat tautomer	637271604	2603.0	86.2798406966	1.0	172.559681393	0.188092478135	2.01	2.84201721332
42153599	637268133	5590.0	86.1056839373	0.188092478135	PPQRONHOSHZGFQ-UHFFFAOYSA-N	0.0		flat tautomer	637268133	1179.0	84.8860566477	1.0	169.772113295	0.188092478135	2.01	2.83046937395
42149897	637270929	5590.0	85.4698003018	0.188092478135	PPQRONHOSHZGFQ-UHFFFAOYSA-N	0.0		flat tautomer	637270929	1179.0	84.2479515522	1.0	168.495903104	0.188092478135	2.01	2.82513501501
53867603	637266380	401.0	76.5214335044	0.188092478135	PPQRONHOSHZGFQ-UHFFFAOYSA-N	0.0		flat tautomer	637266380	5642.0	85.7670038896	1.0	153.042867009	0.188092478135	2.01	2.75800560643
53867607	637266380	401.0	76.5214335044	0.188092478135	PPQRONHOSHZGFQ-UHFFFAOYSA-N	0.0		flat tautomer	637266380	4605.0	80.4282911682	1.0	153.042867009	0.188092478135	2.01	2.75800560643
53867608	637266380	401.0	76.5214335044	0.188092478135	PPQRONHOSHZGFQ-UHFFFAOYSA-N	0.0		flat tautomer	637266380	6515.0	80.4282911682	1.0	153.042867009	0.188092478135	2.01	2.75800560643
53867611	637266380	401.0	76.5214335044	0.188092478135	PPQRONHOSHZGFQ-UHFFFAOYSA-N	0.0		flat tautomer	637266380	15774.0	79.7281583935	1.0	153.042867009	0.188092478135	2.01	2.75800560643
53867612	637266380	401.0	76.5214335044	0.188092478135	PPQRONHOSHZGFQ-UHFFFAOYSA-N	0.0		flat tautomer	637266380	16154.0	79.7281583935	1.0	153.042867009	0.188092478135	2.01	2.75800560643
53867613	637266380	4605.0	76.5214335044	0.188092478135	PPQRONHOSHZGFQ-UHFFFAOYSA-N	0.0		flat tautomer	637266380	5642.0	85.7670038896	1.0	153.042867009	0.188092478135	2.01	2.75800560643
53867616	637266380	4605.0	76.5214335044	0.188092478135	PPQRONHOSHZGFQ-UHFFFAOYSA-N	0.0		flat tautomer	637266380	401.0	80.4282911682	1.0	153.042867009	0.188092478135	2.01	2.75800560643
53867618	637266380	4605.0	76.5214335044	0.188092478135	PPQRONHOSHZGFQ-UHFFFAOYSA-N	0.0		flat tautomer	637266380	6515.0	80.4282911682	1.0	153.042867009	0.188092478135	2.01	2.75800560643
53867621	637266380	4605.0	76.5214335044	0.188092478135	PPQRONHOSHZGFQ-UHFFFAOYSA-N	0.0		flat tautomer	637266380	15774.0	79.7281583935	1.0	153.042867009	0.188092478135	2.01	2.75800560643
53867622	637266380	4605.0	76.5214335044	0.188092478135	PPQRONHOSHZGFQ-UHFFFAOYSA-N	0.0		flat tautomer	637266380	16154.0	79.7281583935	1.0	153.042867009	0.188092478135	2.01	2.75800560643
40937872	637269263	4391.0	38.7328282716	0.188092478135	PPQRONHOSHZGFQ-UHFFFAOYSA-N	0.0		flat tautomer	637269263	4391.0	37.4078232426	2.0	74.8156464852	0.188092478135	2.01	2.74250531946
53883573	637270737	401.0	68.3269790929	0.188092478135	PPQRONHOSHZGFQ-UHFFFAOYSA-N	0.0		flat tautomer	637270737	5642.0	85.2549252084	1.0	136.653958186	0.188092478135	2.01	2.68100377401
53883575	637270737	401.0	68.3269790929	0.188092478135	PPQRONHOSHZGFQ-UHFFFAOYSA-N	0.0		flat tautomer	637270737	4605.0	83.241845378	1.0	136.653958186	0.188092478135	2.01	2.68100377401
53883576	637270737	401.0	68.3269790929	0.188092478135	PPQRONHOSHZGFQ-UHFFFAOYSA-N	0.0		flat tautomer	637270737	6515.0	83.241845378	1.0	136.653958186	0.188092478135	2.01	2.68100377401
53883580	637270737	401.0	68.3269790929	0.188092478135	PPQRONHOSHZGFQ-UHFFFAOYSA-N	0.0		flat tautomer	637270737	15774.0	80.4814860601	1.0	136.653958186	0.188092478135	2.01	2.68100377401
53883581	637270737	401.0	68.3269790929	0.188092478135	PPQRONHOSHZGFQ-UHFFFAOYSA-N	0.0		flat tautomer	637270737	16154.0	80.4814860601	1.0	136.653958186	0.188092478135	2.01	2.68100377401
53883584	637270737	4605.0	68.3269790929	0.188092478135	PPQRONHOSHZGFQ-UHFFFAOYSA-N	0.0		flat tautomer	637270737	5642.0	85.2549252084	1.0	136.653958186	0.188092478135	2.01	2.68100377401
53883585	637270737	4605.0	68.3269790929	0.188092478135	PPQRONHOSHZGFQ-UHFFFAOYSA-N	0.0		flat tautomer	637270737	401.0	83.241845378	1.0	136.653958186	0.188092478135	2.01	2.68100377401
53883587	637270737	4605.0	68.3269790929	0.188092478135	PPQRONHOSHZGFQ-UHFFFAOYSA-N	0.0		flat tautomer	637270737	6515.0	83.241845378	1.0	136.653958186	0.188092478135	2.01	2.68100377401
53883591	637270737	4605.0	68.3269790929	0.188092478135	PPQRONHOSHZGFQ-UHFFFAOYSA-N	0.0		flat tautomer	637270737	15774.0	80.4814860601	1.0	136.653958186	0.188092478135	2.01	2.68100377401
53883592	637270737	4605.0	68.3269790929	0.188092478135	PPQRONHOSHZGFQ-UHFFFAOYSA-N	0.0		flat tautomer	637270737	16154.0	80.4814860601	1.0	136.653958186	0.188092478135	2.01	2.68100377401
54848652	637266007	205.0	27.6946486306	0.188092478135	PPQRONHOSHZGFQ-UHFFFAOYSA-N	0.0		flat tautomer	637266007	205.0	26.3605135107	2.0	52.7210270215	0.188092478135	2.01	2.5127271702
55062809	637266407	3155.0	27.9586073148	0.188092478135	PPQRONHOSHZGFQ-UHFFFAOYSA-N	0.0		flat tautomer	637266407	3155.0	26.2441251443	2.0	52.4882502887	0.188092478135	2.01	2.5099489838
55638126	637265614	2096.0	25.448550002	0.188092478135	PPQRONHOSHZGFQ-UHFFFAOYSA-N	0.0		flat tautomer	637265614	2096.0	25.248720896	2.0	50.497441792	0.188092478135	2.01	2.48580303927
55727056	637264372	2096.0	24.2410881076	0.188092478135	PPQRONHOSHZGFQ-UHFFFAOYSA-N	0.0		flat tautomer	637264372	2096.0	26.0584885674	2.0	48.4821762152	0.188092478135	2.01	2.46062196687
53931405	637268209	401.0	22.1180450287	0.188092478135	PPQRONHOSHZGFQ-UHFFFAOYSA-N	0.0		flat tautomer	637268209	401.0	21.6861327796	2.0	43.3722655593	0.188092478135	2.01	2.3930534418
53931442	637268209	4605.0	22.1180450287	0.188092478135	PPQRONHOSHZGFQ-UHFFFAOYSA-N	0.0		flat tautomer	637268209	4605.0	21.6861327796	2.0	43.3722655593	0.188092478135	2.01	2.3930534418
55080572	637266990	3303.0	42.5951662834	0.188092478135	PPQRONHOSHZGFQ-UHFFFAOYSA-N	0.0		flat tautomer	637266990	3155.0	51.6497519817	1.0	85.1903325668	0.188092478135	2.01	2.38226159732
40937870	637269263	4391.0	38.7328282716	0.188092478135	PPQRONHOSHZGFQ-UHFFFAOYSA-N	0.0		flat tautomer	637269263	943.0	41.9430951487	1.0	77.4656565432	0.188092478135	2.01	2.3263184921
40937873	637269263	4391.0	38.7328282716	0.188092478135	PPQRONHOSHZGFQ-UHFFFAOYSA-N	0.0		flat tautomer	637269263	5990.0	37.4078232426	1.0	74.8156464852	0.188092478135	2.01	2.30616289195
43825812	637265999	205.0	19.9281179927	0.188092478135	PPQRONHOSHZGFQ-UHFFFAOYSA-N	0.0		flat tautomer	637265999	205.0	18.5016894462	2.0	37.0033788924	0.188092478135	2.01	2.29990403948
2773701	637265806	5090.0	15.4317982759	0.188092478135	PPQRONHOSHZGFQ-UHFFFAOYSA-N	0.0		flat tautomer	637265806	5090.0	14.3233063904	2.0	28.6466127808	0.188092478135	2.01	2.15733549864
54819058	637264511	205.0	14.1687703061	0.188092478135	PPQRONHOSHZGFQ-UHFFFAOYSA-N	0.0		flat tautomer	637264511	205.0	19.3419886033	2.0	28.3375406123	0.188092478135	2.01	2.15149286043
55062808	637266407	3155.0	27.9586073148	0.188092478135	PPQRONHOSHZGFQ-UHFFFAOYSA-N	0.0		flat tautomer	637266407	2983.0	26.2441251443	1.0	52.4882502887	0.188092478135	2.01	2.11060710295
55062810	637266407	3155.0	27.9586073148	0.188092478135	PPQRONHOSHZGFQ-UHFFFAOYSA-N	0.0		flat tautomer	637266407	4330.0	26.2441251443	1.0	52.4882502887	0.188092478135	2.01	2.11060710295
55062811	637266407	3155.0	27.9586073148	0.188092478135	PPQRONHOSHZGFQ-UHFFFAOYSA-N	0.0		flat tautomer	637266407	6462.0	26.2441251443	1.0	52.4882502887	0.188092478135	2.01	2.11060710295
55062812	637266407	3155.0	27.9586073148	0.188092478135	PPQRONHOSHZGFQ-UHFFFAOYSA-N	0.0		flat tautomer	637266407	12992.0	26.2441251443	1.0	52.4882502887	0.188092478135	2.01	2.11060710295
55062807	637266407	3155.0	23.8268137316	0.188092478135	PPQRONHOSHZGFQ-UHFFFAOYSA-N	0.0		flat tautomer	637266407	16486.0	22.343901798	1.0	44.687803596	0.188092478135	2.01	2.02739851405
53931406	637268209	401.0	22.1180450287	0.188092478135	PPQRONHOSHZGFQ-UHFFFAOYSA-N	0.0		flat tautomer	637268209	4605.0	21.6861327796	1.0	43.3722655593	0.188092478135	2.01	2.01231006072
53931441	637268209	4605.0	22.1180450287	0.188092478135	PPQRONHOSHZGFQ-UHFFFAOYSA-N	0.0		flat tautomer	637268209	401.0	21.6861327796	1.0	43.3722655593	0.188092478135	2.01	2.01231006072
54524502	637276408	4391.0	9.87614835903	0.188092478135	PPQRONHOSHZGFQ-UHFFFAOYSA-N	0.0		flat tautomer	637276408	4391.0	8.22329881601	2.0	16.446597632	0.188092478135	2.01	1.87788238093
54550222	637276636	4391.0	9.87614835903	0.188092478135	PPQRONHOSHZGFQ-UHFFFAOYSA-N	0.0		flat tautomer	637276636	4391.0	8.22329881601	2.0	16.446597632	0.188092478135	2.01	1.87788238093
31357077	637270846	4387.0	7.36451625319	0.188092478135	PPQRONHOSHZGFQ-UHFFFAOYSA-N	0.0		flat tautomer	637270846	4387.0	8.10902040301	2.0	14.7290325064	0.188092478135	2.01	1.82680808711
54819060	637264511	205.0	14.1687703061	0.188092478135	PPQRONHOSHZGFQ-UHFFFAOYSA-N	0.0		flat tautomer	637264511	13392.0	16.6757175447	1.0	28.3375406123	0.188092478135	2.01	1.80918263378
54819061	637264511	205.0	14.1687703061	0.188092478135	PPQRONHOSHZGFQ-UHFFFAOYSA-N	0.0		flat tautomer	637264511	14206.0	16.6757175447	1.0	28.3375406123	0.188092478135	2.01	1.80918263378
54819062	637264511	205.0	14.1687703061	0.188092478135	PPQRONHOSHZGFQ-UHFFFAOYSA-N	0.0		flat tautomer	637264511	15819.0	16.6757175447	1.0	28.3375406123	0.188092478135	2.01	1.80918263378
54852044	637269611	205.0	6.16115090926	0.188092478135	PPQRONHOSHZGFQ-UHFFFAOYSA-N	0.0		flat tautomer	637269611	205.0	13.6363880201	2.0	12.3223018185	0.188092478135	2.01	1.74711837307
54191336	637267490	4387.0	6.7878123956	0.188092478135	PPQRONHOSHZGFQ-UHFFFAOYSA-N	0.0		flat tautomer	637267490	4387.0	6.13667713988	2.0	12.2733542798	0.188092478135	2.01	1.7453807751
54558865	637265212	4391.0	7.13548891894	0.188092478135	PPQRONHOSHZGFQ-UHFFFAOYSA-N	0.0		flat tautomer	637265212	4391.0	4.98716277529	2.0	9.97432555059	0.188092478135	2.01	1.65718218194
54844279	637269915	205.0	4.34008379993	0.188092478135	PPQRONHOSHZGFQ-UHFFFAOYSA-N	0.0		flat tautomer	637269915	205.0	9.19246497193	2.0	8.68016759986	0.188092478135	2.01	1.60059478683
54821516	637270099	205.0	4.33068311943	0.188092478135	PPQRONHOSHZGFQ-UHFFFAOYSA-N	0.0		flat tautomer	637270099	205.0	14.062482108	2.0	8.66136623887	0.188092478135	2.01	1.59972735442
54524501	637276408	4391.0	9.87614835903	0.188092478135	PPQRONHOSHZGFQ-UHFFFAOYSA-N	0.0		flat tautomer	637276408	4282.0	8.22329881601	1.0	16.446597632	0.188092478135	2.01	1.57910456239
54550221	637276636	4391.0	9.87614835903	0.188092478135	PPQRONHOSHZGFQ-UHFFFAOYSA-N	0.0		flat tautomer	637276636	4282.0	8.22329881601	1.0	16.446597632	0.188092478135	2.01	1.57910456239
54830474	637265234	205.0	3.93181413825	0.188092478135	PPQRONHOSHZGFQ-UHFFFAOYSA-N	0.0		flat tautomer	637265234	205.0	5.77728352885	2.0	7.86362827651	0.188092478135	2.01	1.56154719403
54842798	637268644	205.0	7.55909091793	0.188092478135	PPQRONHOSHZGFQ-UHFFFAOYSA-N	0.0		flat tautomer	637268644	12553.0	7.80966830183	1.0	15.1181818359	0.188092478135	2.01	1.54620389368
54842799	637268644	205.0	7.55909091793	0.188092478135	PPQRONHOSHZGFQ-UHFFFAOYSA-N	0.0		flat tautomer	637268644	12586.0	7.80966830183	1.0	15.1181818359	0.188092478135	2.01	1.54620389368
31357079	637270846	4387.0	7.36451625319	0.188092478135	PPQRONHOSHZGFQ-UHFFFAOYSA-N	0.0		flat tautomer	637270846	5968.0	7.99139982824	1.0	14.7290325064	0.188092478135	2.01	1.5361563718
54191344	637267490	4387.0	7.24641694111	0.188092478135	PPQRONHOSHZGFQ-UHFFFAOYSA-N	0.0		flat tautomer	637267490	5968.0	7.09205147839	1.0	14.1841029568	0.188092478135	2.01	1.52174660033
54191334	637267490	4387.0	6.7878123956	0.188092478135	PPQRONHOSHZGFQ-UHFFFAOYSA-N	0.0		flat tautomer	637267490	5434.0	6.22767829328	1.0	12.4553565866	0.188092478135	2.01	1.47309553389
54191335	637267490	4387.0	6.7878123956	0.188092478135	PPQRONHOSHZGFQ-UHFFFAOYSA-N	0.0		flat tautomer	637267490	6158.0	6.22767829328	1.0	12.4553565866	0.188092478135	2.01	1.47309553389
54006820	637265948	401.0	3.94309514866	0.188092478135	PPQRONHOSHZGFQ-UHFFFAOYSA-N	0.0		flat tautomer	637265948	401.0	2.69897000434	2.0	5.39794000867	0.188092478135	2.01	1.42136750922
54006827	637265948	4605.0	3.94309514866	0.188092478135	PPQRONHOSHZGFQ-UHFFFAOYSA-N	0.0		flat tautomer	637265948	4605.0	2.69897000434	2.0	5.39794000867	0.188092478135	2.01	1.42136750922
28219375	637268170	401.0	3.73048705578	0.188092478135	PPQRONHOSHZGFQ-UHFFFAOYSA-N	0.0		flat tautomer	637268170	401.0	2.52287874528	2.0	5.04575749056	0.188092478135	2.01	1.39759379484
28219379	637268170	4605.0	3.73048705578	0.188092478135	PPQRONHOSHZGFQ-UHFFFAOYSA-N	0.0		flat tautomer	637268170	4605.0	2.52287874528	2.0	5.04575749056	0.188092478135	2.01	1.39759379484
54949797	637269778	2352.0	3.09366495819	0.188092478135	PPQRONHOSHZGFQ-UHFFFAOYSA-N	0.0		flat tautomer	637269778	2352.0	2.22184874962	2.0	4.44369749923	0.188092478135	2.01	1.3538965829
42284905	637267510	205.0	2.09691001301	0.188092478135	PPQRONHOSHZGFQ-UHFFFAOYSA-N	0.0		flat tautomer	637267510	205.0	9.33441900898	2.0	4.19382002602	0.188092478135	2.01	1.33444849942
55331657	637269199	3303.0	2.52287874528	0.188092478135	PPQRONHOSHZGFQ-UHFFFAOYSA-N	0.0		flat tautomer	637269199	3303.0	2.0	2.0	4.0	0.188092478135	2.01	1.31875575591
54830484	637265234	205.0	3.93181413825	0.188092478135	PPQRONHOSHZGFQ-UHFFFAOYSA-N	0.0		flat tautomer	637265234	12553.0	4.96257350206	1.0	7.86362827651	0.188092478135	2.01	1.31309943771
54830485	637265234	205.0	3.93181413825	0.188092478135	PPQRONHOSHZGFQ-UHFFFAOYSA-N	0.0		flat tautomer	637265234	12586.0	4.96257350206	1.0	7.86362827651	0.188092478135	2.01	1.31309943771
54070839	637267454	401.0	3.0	0.188092478135	PPQRONHOSHZGFQ-UHFFFAOYSA-N	0.0		flat tautomer	637267454	401.0	1.79588001734	2.0	3.59176003469	0.188092478135	2.01	1.28373741424
54070843	637267454	4605.0	3.0	0.188092478135	PPQRONHOSHZGFQ-UHFFFAOYSA-N	0.0		flat tautomer	637267454	4605.0	1.79588001734	2.0	3.59176003469	0.188092478135	2.01	1.28373741424
54963375	637270008	2352.0	2.15490195999	0.188092478135	PPQRONHOSHZGFQ-UHFFFAOYSA-N	0.0		flat tautomer	637270008	2352.0	1.36653154442	2.0	2.73306308884	0.188092478135	2.01	1.19897957434
55356513	637266577	3303.0	2.52287874528	0.188092478135	PPQRONHOSHZGFQ-UHFFFAOYSA-N	0.0		flat tautomer	637266577	3303.0	1.34678748622	2.0	2.69357497245	0.188092478135	2.01	1.19462510555
55404593	637264397	5090.0	3.0	0.188092478135	PPQRONHOSHZGFQ-UHFFFAOYSA-N	0.0		flat tautomer	637264397	1666.0	2.39794000867	1.0	4.79588001734	0.188092478135	2.01	1.16040328292
55404594	637264397	5090.0	3.0	0.188092478135	PPQRONHOSHZGFQ-UHFFFAOYSA-N	0.0		flat tautomer	637264397	3569.0	2.39794000867	1.0	4.79588001734	0.188092478135	2.01	1.16040328292
54081151	637268065	401.0	2.22184874962	0.188092478135	PPQRONHOSHZGFQ-UHFFFAOYSA-N	0.0		flat tautomer	637268065	401.0	1.18045606446	2.0	2.36091212892	0.188092478135	2.01	1.15589750468
54081155	637268065	4605.0	2.22184874962	0.188092478135	PPQRONHOSHZGFQ-UHFFFAOYSA-N	0.0		flat tautomer	637268065	4605.0	1.18045606446	2.0	2.36091212892	0.188092478135	2.01	1.15589750468
10921275	637268607	401.0	2.22184874962	0.188092478135	PPQRONHOSHZGFQ-UHFFFAOYSA-N	0.0		flat tautomer	637268607	401.0	1.14266750357	2.0	2.28533500714	0.188092478135	2.01	1.14653373691
10921279	637268607	4605.0	2.22184874962	0.188092478135	PPQRONHOSHZGFQ-UHFFFAOYSA-N	0.0		flat tautomer	637268607	4605.0	1.14266750357	2.0	2.28533500714	0.188092478135	2.01	1.14653373691
53826746	637266685	401.0	2.22184874962	0.188092478135	PPQRONHOSHZGFQ-UHFFFAOYSA-N	0.0		flat tautomer	637266685	15486.0	2.15490195999	1.0	4.30980391997	0.188092478135	2.01	1.1298121723
53826754	637266685	4605.0	2.22184874962	0.188092478135	PPQRONHOSHZGFQ-UHFFFAOYSA-N	0.0		flat tautomer	637266685	15486.0	2.15490195999	1.0	4.30980391997	0.188092478135	2.01	1.1298121723
20742335	637270699	923.0	2.09691001301	0.188092478135	PPQRONHOSHZGFQ-UHFFFAOYSA-N	0.0		flat tautomer	637270699	13665.0	2.04575749056	1.0	4.09151498112	0.188092478135	2.01	1.11522605649
54013389	637266554	401.0	2.04575749056	0.188092478135	PPQRONHOSHZGFQ-UHFFFAOYSA-N	0.0		flat tautomer	637266554	5440.0	2.69897000434	1.0	4.09151498112	0.188092478135	2.01	1.11522605649
54013390	637266554	4605.0	2.04575749056	0.188092478135	PPQRONHOSHZGFQ-UHFFFAOYSA-N	0.0		flat tautomer	637266554	5440.0	2.69897000434	1.0	4.09151498112	0.188092478135	2.01	1.11522605649
53850589	637271314	401.0	2.09691001301	0.188092478135	PPQRONHOSHZGFQ-UHFFFAOYSA-N	0.0		flat tautomer	637271314	401.0	1.0	2.0	2.0	0.188092478135	2.01	1.10893698774
53850596	637271314	4605.0	2.09691001301	0.188092478135	PPQRONHOSHZGFQ-UHFFFAOYSA-N	0.0		flat tautomer	637271314	4605.0	1.0	2.0	2.0	0.188092478135	2.01	1.10893698774
53826747	637266685	401.0	2.22184874962	0.188092478135	PPQRONHOSHZGFQ-UHFFFAOYSA-N	0.0		flat tautomer	637266685	4924.0	1.85387196432	1.0	3.70774392864	0.188092478135	2.01	1.08810123832
53826755	637266685	4605.0	2.22184874962	0.188092478135	PPQRONHOSHZGFQ-UHFFFAOYSA-N	0.0		flat tautomer	637266685	4924.0	1.85387196432	1.0	3.70774392864	0.188092478135	2.01	1.08810123832
54038440	637271127	401.0	1.08092190762	0.188092478135	PPQRONHOSHZGFQ-UHFFFAOYSA-N	0.0		flat tautomer	637271127	401.0	0.920818753952	2.0	1.8416375079	0.188092478135	2.01	1.08630157255
54038462	637271127	4605.0	1.08092190762	0.188092478135	PPQRONHOSHZGFQ-UHFFFAOYSA-N	0.0		flat tautomer	637271127	4605.0	0.920818753952	2.0	1.8416375079	0.188092478135	2.01	1.08630157255
54085018	637265968	401.0	2.15490195999	0.188092478135	PPQRONHOSHZGFQ-UHFFFAOYSA-N	0.0		flat tautomer	637265968	401.0	0.920818753952	2.0	1.8416375079	0.188092478135	2.01	1.08630157255
54085022	637265968	4605.0	2.15490195999	0.188092478135	PPQRONHOSHZGFQ-UHFFFAOYSA-N	0.0		flat tautomer	637265968	4605.0	0.920818753952	2.0	1.8416375079	0.188092478135	2.01	1.08630157255
55128685	637268117	3303.0	1.7447274949	0.188092478135	PPQRONHOSHZGFQ-UHFFFAOYSA-N	0.0		flat tautomer	637268117	3303.0	0.853871964322	2.0	1.70774392864	0.188092478135	2.01	1.0659947305
54909341	637268947	2352.0	1.18708664336	0.188092478135	PPQRONHOSHZGFQ-UHFFFAOYSA-N	0.0		flat tautomer	637268947	2352.0	0.823908740944	2.0	1.64781748189	0.188092478135	2.01	1.05651738281
56524171	637265665	5202.0	149.493494968	0.188092478135	PPQRONHOSHZGFQ-UHFFFAOYSA-N	0.0		flat tautomer	637265665	6413.0	200.0	0.01	298.986989935	0.188092478135	2.01	1.03110987033
42139975	637265196	5590.0	146.339134522	0.188092478135	PPQRONHOSHZGFQ-UHFFFAOYSA-N	0.0		flat tautomer	637265196	5313.0	200.0	0.01	292.678269044	0.188092478135	2.01	1.02562710775
54488817	637271863	4391.0	144.311580178	0.188092478135	PPQRONHOSHZGFQ-UHFFFAOYSA-N	0.0		flat tautomer	637271863	3192.0	200.0	0.01	288.623160356	0.188092478135	2.01	1.02205593832
42245132	637269138	3303.0	1.79588001734	0.188092478135	PPQRONHOSHZGFQ-UHFFFAOYSA-N	0.0		flat tautomer	637269138	3303.0	0.698970004336	2.0	1.39794000867	0.188092478135	2.01	1.01396159053
53803523	637271333	401.0	1.03621217265	0.188092478135	PPQRONHOSHZGFQ-UHFFFAOYSA-N	0.0		flat tautomer	637271333	401.0	0.677780705266	2.0	1.35556141053	0.188092478135	2.01	1.0061880836
53803552	637271333	4605.0	1.03621217265	0.188092478135	PPQRONHOSHZGFQ-UHFFFAOYSA-N	0.0		flat tautomer	637271333	4605.0	0.677780705266	2.0	1.35556141053	0.188092478135	2.01	1.0061880836
54915491	637268810	2352.0	1.58502665203	0.188092478135	PPQRONHOSHZGFQ-UHFFFAOYSA-N	0.0		flat tautomer	637268810	2352.0	0.602059991328	2.0	1.20411998266	0.188092478135	2.01	0.976825101772
55351985	637268955	3303.0	0.602059991328	0.188092478135	PPQRONHOSHZGFQ-UHFFFAOYSA-N	0.0		flat tautomer	637268955	3303.0	1.0	2.0	1.20411998266	0.188092478135	2.01	0.976825101772
54061600	637265290	401.0	0.568636235841	0.188092478135	PPQRONHOSHZGFQ-UHFFFAOYSA-N	0.0		flat tautomer	637265290	401.0	0.721246399047	2.0	1.13727247168	0.188092478135	2.01	0.96297608568
54061604	637265290	4605.0	0.568636235841	0.188092478135	PPQRONHOSHZGFQ-UHFFFAOYSA-N	0.0		flat tautomer	637265290	4605.0	0.721246399047	2.0	1.13727247168	0.188092478135	2.01	0.96297608568
54567191	637267238	2096.0	1.56863623584	0.188092478135	PPQRONHOSHZGFQ-UHFFFAOYSA-N	0.0		flat tautomer	637267238	2096.0	0.49485002168	2.0	0.98970004336	0.188092478135	2.01	0.930090626772
55595249	637264662	2096.0	96.4145392705	0.188092478135	PPQRONHOSHZGFQ-UHFFFAOYSA-N	0.0		flat tautomer	637264662	1401.0	200.0	0.01	192.829078541	0.188092478135	2.01	0.924027726522
54952421	637269191	2352.0	93.920818754	0.188092478135	PPQRONHOSHZGFQ-UHFFFAOYSA-N	0.0		flat tautomer	637269191	5038.0	142.730487056	0.01	187.841637508	0.188092478135	2.01	0.917993989776
54038456	637271127	401.0	1.07058107429	0.188092478135	PPQRONHOSHZGFQ-UHFFFAOYSA-N	0.0		flat tautomer	637271127	3568.0	0.920818753952	1.0	1.8416375079	0.188092478135	2.01	0.913467098241
54038457	637271127	401.0	1.07058107429	0.188092478135	PPQRONHOSHZGFQ-UHFFFAOYSA-N	0.0		flat tautomer	637271127	4605.0	0.920818753952	1.0	1.8416375079	0.188092478135	2.01	0.913467098241
54038458	637271127	401.0	1.07058107429	0.188092478135	PPQRONHOSHZGFQ-UHFFFAOYSA-N	0.0		flat tautomer	637271127	8726.0	0.920818753952	1.0	1.8416375079	0.188092478135	2.01	0.913467098241
54038459	637271127	401.0	1.07058107429	0.188092478135	PPQRONHOSHZGFQ-UHFFFAOYSA-N	0.0		flat tautomer	637271127	16478.0	0.920818753952	1.0	1.8416375079	0.188092478135	2.01	0.913467098241
54038475	637271127	4605.0	1.07058107429	0.188092478135	PPQRONHOSHZGFQ-UHFFFAOYSA-N	0.0		flat tautomer	637271127	401.0	0.920818753952	1.0	1.8416375079	0.188092478135	2.01	0.913467098241
54038476	637271127	4605.0	1.07058107429	0.188092478135	PPQRONHOSHZGFQ-UHFFFAOYSA-N	0.0		flat tautomer	637271127	3568.0	0.920818753952	1.0	1.8416375079	0.188092478135	2.01	0.913467098241
54038478	637271127	4605.0	1.07058107429	0.188092478135	PPQRONHOSHZGFQ-UHFFFAOYSA-N	0.0		flat tautomer	637271127	8726.0	0.920818753952	1.0	1.8416375079	0.188092478135	2.01	0.913467098241
54038479	637271127	4605.0	1.07058107429	0.188092478135	PPQRONHOSHZGFQ-UHFFFAOYSA-N	0.0		flat tautomer	637271127	16478.0	0.920818753952	1.0	1.8416375079	0.188092478135	2.01	0.913467098241
39866285	637267445	2096.0	92.0793549986	0.188092478135	PPQRONHOSHZGFQ-UHFFFAOYSA-N	0.0		flat tautomer	637267445	1401.0	133.448550002	0.01	184.158709997	0.188092478135	2.01	0.913460847491
54961817	637266929	2352.0	1.65757731918	0.188092478135	PPQRONHOSHZGFQ-UHFFFAOYSA-N	0.0		flat tautomer	637266929	2352.0	0.443697499233	2.0	0.887394998465	0.188092478135	2.01	0.905062590927
54909346	637268947	2352.0	1.03151705145	0.188092478135	PPQRONHOSHZGFQ-UHFFFAOYSA-N	0.0		flat tautomer	637268947	4924.0	0.886056647693	1.0	1.77211329539	0.188092478135	2.01	0.90472114859
54909348	637268947	2352.0	1.03151705145	0.188092478135	PPQRONHOSHZGFQ-UHFFFAOYSA-N	0.0		flat tautomer	637268947	5789.0	0.823908740944	1.0	1.64781748189	0.188092478135	2.01	0.88842167986
21015781	637266350	3292.0	200.0	0.188092478135	PPQRONHOSHZGFQ-UHFFFAOYSA-N	1.0	NGHMDNPXVRFFGS-IUYQGCFVSA-N	direct	637266350	3292.0	200.0	2.0	400.0	0.0940462390675	2.01	0.876691665719
23387097	637270930	4142.0	200.0	0.188092478135	PPQRONHOSHZGFQ-UHFFFAOYSA-N	1.0	VFRROHXSMXFLSN-SLPGGIOYSA-N	direct	637270930	4142.0	200.0	2.0	400.0	0.0940462390675	2.01	0.876691665719
25977846	637266171	5421.0	200.0	0.188092478135	PPQRONHOSHZGFQ-UHFFFAOYSA-N	1.0	NGHMDNPXVRFFGS-IUYQGCFVSA-N	direct	637266171	5421.0	200.0	2.0	400.0	0.0940462390675	2.01	0.876691665719
26738131	637270933	5421.0	200.0	0.188092478135	PPQRONHOSHZGFQ-UHFFFAOYSA-N	1.0	NGHMDNPXVRFFGS-IUYQGCFVSA-N	direct	637270933	5421.0	200.0	2.0	400.0	0.0940462390675	2.01	0.876691665719
54692181	637266177	4142.0	200.0	0.188092478135	PPQRONHOSHZGFQ-UHFFFAOYSA-N	1.0	VFRROHXSMXFLSN-SLPGGIOYSA-N	direct	637266177	4142.0	200.0	2.0	400.0	0.0940462390675	2.01	0.876691665719
54990840	637270768	6343.0	200.0	0.188092478135	PPQRONHOSHZGFQ-UHFFFAOYSA-N	1.0	NGHMDNPXVRFFGS-IUYQGCFVSA-N	direct	637270768	6343.0	200.0	2.0	400.0	0.0940462390675	2.01	0.876691665719
55015488	637266170	6343.0	200.0	0.188092478135	PPQRONHOSHZGFQ-UHFFFAOYSA-N	1.0	NGHMDNPXVRFFGS-IUYQGCFVSA-N	direct	637266170	6343.0	200.0	2.0	400.0	0.0940462390675	2.01	0.876691665719
55044514	637270934	6343.0	200.0	0.188092478135	PPQRONHOSHZGFQ-UHFFFAOYSA-N	1.0	NGHMDNPXVRFFGS-IUYQGCFVSA-N	direct	637270934	6343.0	200.0	2.0	400.0	0.0940462390675	2.01	0.876691665719
55132458	637264842	726.0	200.0	0.188092478135	PPQRONHOSHZGFQ-UHFFFAOYSA-N	1.0	NGHMDNPXVRFFGS-IUYQGCFVSA-N	direct	637264842	726.0	200.0	2.0	400.0	0.0940462390675	2.01	0.876691665719
55132462	637264842	10147.0	200.0	0.188092478135	PPQRONHOSHZGFQ-UHFFFAOYSA-N	1.0	NGHMDNPXVRFFGS-IUYQGCFVSA-N	direct	637264842	10147.0	200.0	2.0	400.0	0.0940462390675	2.01	0.876691665719
20752063	637264802	923.0	0.958607314842	0.188092478135	PPQRONHOSHZGFQ-UHFFFAOYSA-N	0.0		flat tautomer	637264802	5434.0	0.769551078622	1.0	1.53910215724	0.188092478135	2.01	0.873391041866
20752064	637264802	923.0	0.958607314842	0.188092478135	PPQRONHOSHZGFQ-UHFFFAOYSA-N	0.0		flat tautomer	637264802	6158.0	0.769551078622	1.0	1.53910215724	0.188092478135	2.01	0.873391041866
53995131	637270952	401.0	1.58502665203	0.188092478135	PPQRONHOSHZGFQ-UHFFFAOYSA-N	0.0		flat tautomer	637270952	401.0	0.36653154442	2.0	0.733063088841	0.188092478135	2.01	0.862848817944
53995142	637270952	4605.0	1.58502665203	0.188092478135	PPQRONHOSHZGFQ-UHFFFAOYSA-N	0.0		flat tautomer	637270952	4605.0	0.36653154442	2.0	0.733063088841	0.188092478135	2.01	0.862848817944
54074706	637269689	401.0	1.5376020021	0.188092478135	PPQRONHOSHZGFQ-UHFFFAOYSA-N	0.0		flat tautomer	637269689	401.0	0.356547323514	2.0	0.713094647028	0.188092478135	2.01	0.856911881244
54074710	637269689	4605.0	1.5376020021	0.188092478135	PPQRONHOSHZGFQ-UHFFFAOYSA-N	0.0		flat tautomer	637269689	4605.0	0.356547323514	2.0	0.713094647028	0.188092478135	2.01	0.856911881244
57117493	637264805	1694.0	200.0	0.188092478135	PPQRONHOSHZGFQ-UHFFFAOYSA-N	1.0	NGHMDNPXVRFFGS-QWWZWVQMSA-N	flat tautomer	637264805	1694.0	178.005682847	2.0	356.011365695	0.0940462390675	2.01	0.851525868417
53883571	637270737	401.0	68.3269790929	0.188092478135	PPQRONHOSHZGFQ-UHFFFAOYSA-N	0.0		flat tautomer	637270737	5642.0	91.8601209136	0.01	136.653958186	0.188092478135	2.01	0.847807834139
53883582	637270737	4605.0	68.3269790929	0.188092478135	PPQRONHOSHZGFQ-UHFFFAOYSA-N	0.0		flat tautomer	637270737	5642.0	91.8601209136	0.01	136.653958186	0.188092478135	2.01	0.847807834139
53803538	637271333	401.0	0.698970004336	0.188092478135	PPQRONHOSHZGFQ-UHFFFAOYSA-N	0.0		flat tautomer	637271333	4605.0	0.677780705266	1.0	1.35556141053	0.188092478135	2.01	0.846099952574
53803539	637271333	401.0	0.698970004336	0.188092478135	PPQRONHOSHZGFQ-UHFFFAOYSA-N	0.0		flat tautomer	637271333	12717.0	0.677780705266	1.0	1.35556141053	0.188092478135	2.01	0.846099952574
53803565	637271333	4605.0	0.698970004336	0.188092478135	PPQRONHOSHZGFQ-UHFFFAOYSA-N	0.0		flat tautomer	637271333	401.0	0.677780705266	1.0	1.35556141053	0.188092478135	2.01	0.846099952574
53803567	637271333	4605.0	0.698970004336	0.188092478135	PPQRONHOSHZGFQ-UHFFFAOYSA-N	0.0		flat tautomer	637271333	12717.0	0.677780705266	1.0	1.35556141053	0.188092478135	2.01	0.846099952574
57117494	637264805	2646.0	172.13430394	0.188092478135	PPQRONHOSHZGFQ-UHFFFAOYSA-N	1.0	NGHMDNPXVRFFGS-QWWZWVQMSA-N	flat tautomer	637264805	2646.0	178.400116928	2.0	344.26860788	0.0940462390675	2.01	0.844415576588
53803543	637271333	401.0	0.698970004336	0.188092478135	PPQRONHOSHZGFQ-UHFFFAOYSA-N	0.0		flat tautomer	637271333	3444.0	0.619788758288	1.0	1.23957751658	0.188092478135	2.01	0.827390050345
53803571	637271333	4605.0	0.698970004336	0.188092478135	PPQRONHOSHZGFQ-UHFFFAOYSA-N	0.0		flat tautomer	637271333	3444.0	0.619788758288	1.0	1.23957751658	0.188092478135	2.01	0.827390050345
21279312	637265597	3303.0	0.619788758288	0.188092478135	PPQRONHOSHZGFQ-UHFFFAOYSA-N	0.0		flat tautomer	637265597	1236.0	0.769551078622	1.0	1.23957751658	0.188092478135	2.01	0.827390050345
21279313	637265597	3303.0	0.619788758288	0.188092478135	PPQRONHOSHZGFQ-UHFFFAOYSA-N	0.0		flat tautomer	637265597	5279.0	0.769551078622	1.0	1.23957751658	0.188092478135	2.01	0.827390050345
21279314	637265597	3303.0	0.619788758288	0.188092478135	PPQRONHOSHZGFQ-UHFFFAOYSA-N	0.0		flat tautomer	637265597	6529.0	0.769551078622	1.0	1.23957751658	0.188092478135	2.01	0.827390050345
22133796	637270465	401.0	61.4814860601	0.188092478135	PPQRONHOSHZGFQ-UHFFFAOYSA-N	0.0		flat tautomer	637270465	1181.0	200.0	0.01	122.96297212	0.188092478135	2.01	0.825725048933
22133797	637270465	401.0	61.4814860601	0.188092478135	PPQRONHOSHZGFQ-UHFFFAOYSA-N	0.0		flat tautomer	637270465	2745.0	200.0	0.01	122.96297212	0.188092478135	2.01	0.825725048933
22133798	637270465	401.0	61.4814860601	0.188092478135	PPQRONHOSHZGFQ-UHFFFAOYSA-N	0.0		flat tautomer	637270465	4605.0	200.0	0.01	122.96297212	0.188092478135	2.01	0.825725048933
22134439	637270465	4605.0	61.4814860601	0.188092478135	PPQRONHOSHZGFQ-UHFFFAOYSA-N	0.0		flat tautomer	637270465	401.0	200.0	0.01	122.96297212	0.188092478135	2.01	0.825725048933
22134440	637270465	4605.0	61.4814860601	0.188092478135	PPQRONHOSHZGFQ-UHFFFAOYSA-N	0.0		flat tautomer	637270465	1181.0	200.0	0.01	122.96297212	0.188092478135	2.01	0.825725048933
22134441	637270465	4605.0	61.4814860601	0.188092478135	PPQRONHOSHZGFQ-UHFFFAOYSA-N	0.0		flat tautomer	637270465	2745.0	200.0	0.01	122.96297212	0.188092478135	2.01	0.825725048933
21017577	637267459	3292.0	152.876148359	0.188092478135	PPQRONHOSHZGFQ-UHFFFAOYSA-N	1.0	NGHMDNPXVRFFGS-IUYQGCFVSA-N	direct	637267459	3292.0	167.386158178	2.0	305.752296718	0.0940462390675	2.01	0.819736573586
54066742	637270826	401.0	1.72124639905	0.188092478135	PPQRONHOSHZGFQ-UHFFFAOYSA-N	0.0		flat tautomer	637270826	401.0	0.292429823902	2.0	0.584859647804	0.188092478135	2.01	0.815478067294
54066747	637270826	4605.0	1.72124639905	0.188092478135	PPQRONHOSHZGFQ-UHFFFAOYSA-N	0.0		flat tautomer	637270826	4605.0	0.292429823902	2.0	0.584859647804	0.188092478135	2.01	0.815478067294
56525298	637265665	10039.0	58.0655015488	0.188092478135	PPQRONHOSHZGFQ-UHFFFAOYSA-N	0.0		flat tautomer	637265665	5202.0	200.0	0.01	116.131003098	0.188092478135	2.01	0.81400845482
56525299	637265665	10039.0	58.0655015488	0.188092478135	PPQRONHOSHZGFQ-UHFFFAOYSA-N	0.0		flat tautomer	637265665	6413.0	200.0	0.01	116.131003098	0.188092478135	2.01	0.81400845482
54061601	637265290	401.0	0.568636235841	0.188092478135	PPQRONHOSHZGFQ-UHFFFAOYSA-N	0.0		flat tautomer	637265290	4605.0	0.721246399047	1.0	1.13727247168	0.188092478135	2.01	0.809763138424
54061602	637265290	401.0	0.568636235841	0.188092478135	PPQRONHOSHZGFQ-UHFFFAOYSA-N	0.0		flat tautomer	637265290	12717.0	0.721246399047	1.0	1.13727247168	0.188092478135	2.01	0.809763138424
54061603	637265290	4605.0	0.568636235841	0.188092478135	PPQRONHOSHZGFQ-UHFFFAOYSA-N	0.0		flat tautomer	637265290	401.0	0.721246399047	1.0	1.13727247168	0.188092478135	2.01	0.809763138424
54061605	637265290	4605.0	0.568636235841	0.188092478135	PPQRONHOSHZGFQ-UHFFFAOYSA-N	0.0		flat tautomer	637265290	12717.0	0.721246399047	1.0	1.13727247168	0.188092478135	2.01	0.809763138424
55330889	637264886	3303.0	0.376750709602	0.188092478135	PPQRONHOSHZGFQ-UHFFFAOYSA-N	0.0		flat tautomer	637264886	3303.0	0.283996656365	2.0	0.56799331273	0.188092478135	2.01	0.809534153581
54048627	637271964	401.0	1.19382002602	0.188092478135	PPQRONHOSHZGFQ-UHFFFAOYSA-N	0.0		flat tautomer	637271964	401.0	0.267606240177	2.0	0.535212480354	0.188092478135	2.01	0.797592255432
54048634	637271964	4605.0	1.19382002602	0.188092478135	PPQRONHOSHZGFQ-UHFFFAOYSA-N	0.0		flat tautomer	637271964	4605.0	0.267606240177	2.0	0.535212480354	0.188092478135	2.01	0.797592255432
55084693	637270785	3155.0	0.251811972994	0.188092478135	PPQRONHOSHZGFQ-UHFFFAOYSA-N	0.0		flat tautomer	637270785	3155.0	0.301029995664	2.0	0.503623945988	0.188092478135	2.01	0.785553853238
41855522	637271178	401.0	0.468521082958	0.188092478135	PPQRONHOSHZGFQ-UHFFFAOYSA-N	0.0		flat tautomer	637271178	1974.0	0.552841968658	1.0	0.937042165915	0.188092478135	2.01	0.771492404983
41855523	637271178	4605.0	0.468521082958	0.188092478135	PPQRONHOSHZGFQ-UHFFFAOYSA-N	0.0		flat tautomer	637271178	1974.0	0.552841968658	1.0	0.937042165915	0.188092478135	2.01	0.771492404983
2130537	637266136	2283.0	46.2915790999	0.188092478135	PPQRONHOSHZGFQ-UHFFFAOYSA-N	0.0		flat tautomer	637266136	2160.0	63.714442691	0.01	92.5831581997	0.188092478135	2.01	0.76917448476
2130538	637266136	2283.0	46.2915790999	0.188092478135	PPQRONHOSHZGFQ-UHFFFAOYSA-N	0.0		flat tautomer	637266136	4146.0	63.714442691	0.01	92.5831581997	0.188092478135	2.01	0.76917448476
2130539	637266136	2283.0	46.2915790999	0.188092478135	PPQRONHOSHZGFQ-UHFFFAOYSA-N	0.0		flat tautomer	637266136	4720.0	63.714442691	0.01	92.5831581997	0.188092478135	2.01	0.76917448476
2130540	637266136	6291.0	46.2915790999	0.188092478135	PPQRONHOSHZGFQ-UHFFFAOYSA-N	0.0		flat tautomer	637266136	2160.0	63.714442691	0.01	92.5831581997	0.188092478135	2.01	0.76917448476
2130541	637266136	6291.0	46.2915790999	0.188092478135	PPQRONHOSHZGFQ-UHFFFAOYSA-N	0.0		flat tautomer	637266136	4146.0	63.714442691	0.01	92.5831581997	0.188092478135	2.01	0.76917448476
2130542	637266136	6291.0	46.2915790999	0.188092478135	PPQRONHOSHZGFQ-UHFFFAOYSA-N	0.0		flat tautomer	637266136	4720.0	63.714442691	0.01	92.5831581997	0.188092478135	2.01	0.76917448476
55080571	637266990	3303.0	42.5951662834	0.188092478135	PPQRONHOSHZGFQ-UHFFFAOYSA-N	0.0		flat tautomer	637266990	3155.0	57.4841261563	0.01	85.1903325668	0.188092478135	2.01	0.753337262987
54956768	637269011	2352.0	40.1732774798	0.188092478135	PPQRONHOSHZGFQ-UHFFFAOYSA-N	0.0		flat tautomer	637269011	3677.0	200.0	0.01	80.3465549597	0.188092478135	2.01	0.742392689222
12909460	637265280	1849.0	102.806875402	0.188092478135	PPQRONHOSHZGFQ-UHFFFAOYSA-N	1.0	VFRROHXSMXFLSN-KCDKBNATSA-N	direct	637265280	1849.0	103.779891912	2.0	205.613750803	0.0940462390675	2.01	0.742326422191
54990839	637270768	6343.0	200.0	0.188092478135	PPQRONHOSHZGFQ-UHFFFAOYSA-N	1.0	NGHMDNPXVRFFGS-IUYQGCFVSA-N	direct	637270768	2627.0	200.0	1.0	400.0	0.0940462390675	2.01	0.737206878986
55015487	637266170	6343.0	200.0	0.188092478135	PPQRONHOSHZGFQ-UHFFFAOYSA-N	1.0	NGHMDNPXVRFFGS-IUYQGCFVSA-N	direct	637266170	2627.0	200.0	1.0	400.0	0.0940462390675	2.01	0.737206878986
55044513	637270934	6343.0	200.0	0.188092478135	PPQRONHOSHZGFQ-UHFFFAOYSA-N	1.0	NGHMDNPXVRFFGS-IUYQGCFVSA-N	direct	637270934	2627.0	200.0	1.0	400.0	0.0940462390675	2.01	0.737206878986
55132457	637264842	726.0	200.0	0.188092478135	PPQRONHOSHZGFQ-UHFFFAOYSA-N	1.0	NGHMDNPXVRFFGS-IUYQGCFVSA-N	direct	637264842	5689.0	200.0	1.0	400.0	0.0940462390675	2.01	0.737206878986
55132459	637264842	726.0	200.0	0.188092478135	PPQRONHOSHZGFQ-UHFFFAOYSA-N	1.0	NGHMDNPXVRFFGS-IUYQGCFVSA-N	direct	637264842	10147.0	200.0	1.0	400.0	0.0940462390675	2.01	0.737206878986
55132460	637264842	10147.0	200.0	0.188092478135	PPQRONHOSHZGFQ-UHFFFAOYSA-N	1.0	NGHMDNPXVRFFGS-IUYQGCFVSA-N	direct	637264842	5689.0	200.0	1.0	400.0	0.0940462390675	2.01	0.737206878986
55132461	637264842	10147.0	200.0	0.188092478135	PPQRONHOSHZGFQ-UHFFFAOYSA-N	1.0	NGHMDNPXVRFFGS-IUYQGCFVSA-N	direct	637264842	726.0	200.0	1.0	400.0	0.0940462390675	2.01	0.737206878986
17551005	637271826	1849.0	96.0963674839	0.188092478135	PPQRONHOSHZGFQ-UHFFFAOYSA-N	1.0	VFRROHXSMXFLSN-KCDKBNATSA-N	direct	637271826	1849.0	98.2757241304	2.0	192.192734968	0.0940462390675	2.01	0.729904635619
54553303	637267745	4391.0	36.2975694636	0.188092478135	PPQRONHOSHZGFQ-UHFFFAOYSA-N	0.0		flat tautomer	637267745	943.0	55.8728952016	0.01	72.5951389271	0.188092478135	2.01	0.723800296402
41370479	637265609	2352.0	35.0851281825	0.188092478135	PPQRONHOSHZGFQ-UHFFFAOYSA-N	0.0		flat tautomer	637265609	1626.0	53.8477116556	0.01	70.1702563649	0.188092478135	2.01	0.717678832627
57117492	637264805	1694.0	200.0	0.188092478135	PPQRONHOSHZGFQ-UHFFFAOYSA-N	1.0	NGHMDNPXVRFFGS-QWWZWVQMSA-N	flat tautomer	637264805	2646.0	178.400116928	1.0	356.800233856	0.0940462390675	2.01	0.716441383364
15095929	637267041	1849.0	88.5543957967	0.188092478135	PPQRONHOSHZGFQ-UHFFFAOYSA-N	1.0	VFRROHXSMXFLSN-KCDKBNATSA-N	direct	637267041	1849.0	90.9244530386	2.0	177.108791593	0.0940462390675	2.01	0.715141383088
57117495	637264805	2646.0	172.13430394	0.188092478135	PPQRONHOSHZGFQ-UHFFFAOYSA-N	1.0	NGHMDNPXVRFFGS-QWWZWVQMSA-N	flat tautomer	637264805	1694.0	178.005682847	1.0	344.26860788	0.0940462390675	2.01	0.710066031337
24651977	637267385	3155.0	28.8356471442	0.188092478135	PPQRONHOSHZGFQ-UHFFFAOYSA-N	0.0		flat tautomer	637267385	5614.0	200.0	0.01	57.6712942884	0.188092478135	2.01	0.683332058306
54820016	637276450	3303.0	1.16115090926	0.188092478135	PPQRONHOSHZGFQ-UHFFFAOYSA-N	0.0		flat tautomer	637276450	3303.0	0.142667503569	2.0	0.285335007137	0.188092478135	2.01	0.681534954435
55370837	637266242	3303.0	0.337242168318	0.188092478135	PPQRONHOSHZGFQ-UHFFFAOYSA-N	0.0		flat tautomer	637266242	2675.0	0.283996656365	1.0	0.56799331273	0.188092478135	2.01	0.680734367771
54810546	637264804	5548.0	72.9244530386	0.188092478135	PPQRONHOSHZGFQ-UHFFFAOYSA-N	1.0	NGHMDNPXVRFFGS-IUYQGCFVSA-N	direct	637264804	5548.0	72.1817741064	2.0	144.363548213	0.0940462390675	2.01	0.67951064877
20153743	637270876	1849.0	69.7189666328	0.188092478135	PPQRONHOSHZGFQ-UHFFFAOYSA-N	1.0	VFRROHXSMXFLSN-KCDKBNATSA-N	direct	637270876	1849.0	93.9507819773	2.0	139.437933266	0.0940462390675	2.01	0.673638832325
54958746	637269662	3303.0	0.301029995664	0.188092478135	PPQRONHOSHZGFQ-UHFFFAOYSA-N	0.0		flat tautomer	637269662	12568.0	0.267606240177	1.0	0.535212480354	0.188092478135	2.01	0.670692468427
55084694	637270785	3155.0	0.251811972994	0.188092478135	PPQRONHOSHZGFQ-UHFFFAOYSA-N	0.0		flat tautomer	637270785	15468.0	0.301029995664	1.0	0.503623945988	0.188092478135	2.01	0.660569419176
54810551	637264804	3303.0	23.8894102897	0.188092478135	PPQRONHOSHZGFQ-UHFFFAOYSA-N	0.0		flat tautomer	637264804	5548.0	72.1817741064	0.01	47.7788205794	0.188092478135	2.01	0.651929641485
30234490	637265891	5090.0	23.6363880201	0.188092478135	PPQRONHOSHZGFQ-UHFFFAOYSA-N	0.0		flat tautomer	637265891	4341.0	200.0	0.01	47.2727760402	0.188092478135	2.01	0.650196530998
30234461	637265891	1562.0	23.031050319	0.188092478135	PPQRONHOSHZGFQ-UHFFFAOYSA-N	0.0		flat tautomer	637265891	4341.0	200.0	0.01	46.062100638	0.188092478135	2.01	0.645992991692
53055039	637268557	4391.0	20.4329736338	0.188092478135	PPQRONHOSHZGFQ-UHFFFAOYSA-N	0.0		flat tautomer	637268557	15980.0	36.4353339357	0.01	40.8659472677	0.188092478135	2.01	0.626949072186
53055040	637268557	4391.0	20.4329736338	0.188092478135	PPQRONHOSHZGFQ-UHFFFAOYSA-N	0.0		flat tautomer	637268557	1892.0	34.7055337738	0.01	40.8659472677	0.188092478135	2.01	0.626949072186
53055041	637268557	4391.0	20.4329736338	0.188092478135	PPQRONHOSHZGFQ-UHFFFAOYSA-N	0.0		flat tautomer	637268557	5951.0	32.7033348097	0.01	40.8659472677	0.188092478135	2.01	0.626949072186
12909458	637265280	1849.0	102.806875402	0.188092478135	PPQRONHOSHZGFQ-UHFFFAOYSA-N	1.0	VFRROHXSMXFLSN-KCDKBNATSA-N	direct	637265280	13591.0	105.424812155	1.0	205.613750803	0.0940462390675	2.01	0.624219627368
12909459	637265280	1849.0	102.806875402	0.188092478135	PPQRONHOSHZGFQ-UHFFFAOYSA-N	1.0	VFRROHXSMXFLSN-KCDKBNATSA-N	direct	637265280	15081.0	105.424812155	1.0	205.613750803	0.0940462390675	2.01	0.624219627368
12909461	637265280	1849.0	102.806875402	0.188092478135	PPQRONHOSHZGFQ-UHFFFAOYSA-N	1.0	VFRROHXSMXFLSN-KCDKBNATSA-N	direct	637265280	4365.0	103.154281982	1.0	205.613750803	0.0940462390675	2.01	0.624219627368
51980852	637270288	4391.0	19.8477116556	0.188092478135	PPQRONHOSHZGFQ-UHFFFAOYSA-N	0.0		flat tautomer	637270288	1892.0	40.440093375	0.01	39.6954233112	0.188092478135	2.01	0.622410600752
51980853	637270288	4391.0	19.8477116556	0.188092478135	PPQRONHOSHZGFQ-UHFFFAOYSA-N	0.0		flat tautomer	637270288	5951.0	35.9788107009	0.01	39.6954233112	0.188092478135	2.01	0.622410600752
51980855	637270288	4391.0	19.8477116556	0.188092478135	PPQRONHOSHZGFQ-UHFFFAOYSA-N	0.0		flat tautomer	637270288	15980.0	35.5543957967	0.01	39.6954233112	0.188092478135	2.01	0.622410600752
12909462	637265280	1849.0	102.806875402	0.188092478135	PPQRONHOSHZGFQ-UHFFFAOYSA-N	1.0	VFRROHXSMXFLSN-KCDKBNATSA-N	direct	637265280	5031.0	100.013676223	1.0	200.027352446	0.0940462390675	2.01	0.619935815979
54057733	637268665	401.0	1.22914798836	0.188092478135	PPQRONHOSHZGFQ-UHFFFAOYSA-N	0.0		flat tautomer	637268665	401.0	0.0969100130081	2.0	0.193820026016	0.188092478135	2.01	0.618726948814
54057737	637268665	4605.0	1.22914798836	0.188092478135	PPQRONHOSHZGFQ-UHFFFAOYSA-N	0.0		flat tautomer	637268665	4605.0	0.0969100130081	2.0	0.193820026016	0.188092478135	2.01	0.618726948814
12909463	637265280	1849.0	102.806875402	0.188092478135	PPQRONHOSHZGFQ-UHFFFAOYSA-N	1.0	VFRROHXSMXFLSN-KCDKBNATSA-N	direct	637265280	339.0	97.19859629	1.0	194.39719258	0.0940462390675	2.01	0.615526674624
12909464	637265280	1849.0	102.806875402	0.188092478135	PPQRONHOSHZGFQ-UHFFFAOYSA-N	1.0	VFRROHXSMXFLSN-KCDKBNATSA-N	direct	637265280	3584.0	97.19859629	1.0	194.39719258	0.0940462390675	2.01	0.615526674624
12909465	637265280	1849.0	102.806875402	0.188092478135	PPQRONHOSHZGFQ-UHFFFAOYSA-N	1.0	VFRROHXSMXFLSN-KCDKBNATSA-N	direct	637265280	6831.0	97.19859629	1.0	194.39719258	0.0940462390675	2.01	0.615526674624
17551002	637271826	1849.0	96.0963674839	0.188092478135	PPQRONHOSHZGFQ-UHFFFAOYSA-N	1.0	VFRROHXSMXFLSN-KCDKBNATSA-N	direct	637271826	5031.0	100.903089987	1.0	192.192734968	0.0940462390675	2.01	0.613774191569
17551003	637271826	1849.0	96.0963674839	0.188092478135	PPQRONHOSHZGFQ-UHFFFAOYSA-N	1.0	VFRROHXSMXFLSN-KCDKBNATSA-N	direct	637271826	13591.0	99.54668166	1.0	192.192734968	0.0940462390675	2.01	0.613774191569
17551004	637271826	1849.0	96.0963674839	0.188092478135	PPQRONHOSHZGFQ-UHFFFAOYSA-N	1.0	VFRROHXSMXFLSN-KCDKBNATSA-N	direct	637271826	15081.0	99.54668166	1.0	192.192734968	0.0940462390675	2.01	0.613774191569
12909466	637265280	1849.0	102.806875402	0.188092478135	PPQRONHOSHZGFQ-UHFFFAOYSA-N	1.0	VFRROHXSMXFLSN-KCDKBNATSA-N	direct	637265280	4267.0	95.8632794328	1.0	191.726558866	0.0940462390675	2.01	0.613401665149
17551006	637271826	1849.0	96.0963674839	0.188092478135	PPQRONHOSHZGFQ-UHFFFAOYSA-N	1.0	VFRROHXSMXFLSN-KCDKBNATSA-N	direct	637271826	4365.0	95.0741724254	1.0	190.148344851	0.0940462390675	2.01	0.612135432327
12909467	637265280	1849.0	102.806875402	0.188092478135	PPQRONHOSHZGFQ-UHFFFAOYSA-N	1.0	VFRROHXSMXFLSN-KCDKBNATSA-N	direct	637265280	1622.0	94.5816987087	1.0	189.163397417	0.0940462390675	2.01	0.611341189385
30074495	637265391	1562.0	18.3665315444	0.188092478135	PPQRONHOSHZGFQ-UHFFFAOYSA-N	0.0		flat tautomer	637265391	4391.0	200.0	0.01	36.7330630888	0.188092478135	2.01	0.610458517443
12909468	637265280	1849.0	102.806875402	0.188092478135	PPQRONHOSHZGFQ-UHFFFAOYSA-N	1.0	VFRROHXSMXFLSN-KCDKBNATSA-N	direct	637265280	1383.0	93.8996294549	1.0	187.79925891	0.0940462390675	2.01	0.610236035251
12909469	637265280	1849.0	102.806875402	0.188092478135	PPQRONHOSHZGFQ-UHFFFAOYSA-N	1.0	VFRROHXSMXFLSN-KCDKBNATSA-N	direct	637265280	4366.0	93.8996294549	1.0	187.79925891	0.0940462390675	2.01	0.610236035251
17551007	637271826	1849.0	96.0963674839	0.188092478135	PPQRONHOSHZGFQ-UHFFFAOYSA-N	1.0	VFRROHXSMXFLSN-KCDKBNATSA-N	direct	637271826	339.0	93.1706962272	1.0	186.341392454	0.0940462390675	2.01	0.60904827196
17551008	637271826	1849.0	96.0963674839	0.188092478135	PPQRONHOSHZGFQ-UHFFFAOYSA-N	1.0	VFRROHXSMXFLSN-KCDKBNATSA-N	direct	637271826	3584.0	93.1706962272	1.0	186.341392454	0.0940462390675	2.01	0.60904827196
17551009	637271826	1849.0	96.0963674839	0.188092478135	PPQRONHOSHZGFQ-UHFFFAOYSA-N	1.0	VFRROHXSMXFLSN-KCDKBNATSA-N	direct	637271826	6831.0	93.1706962272	1.0	186.341392454	0.0940462390675	2.01	0.60904827196
17551010	637271826	1849.0	96.0963674839	0.188092478135	PPQRONHOSHZGFQ-UHFFFAOYSA-N	1.0	VFRROHXSMXFLSN-KCDKBNATSA-N	direct	637271826	1622.0	92.4828041021	1.0	184.965608204	0.0940462390675	2.01	0.60792097413
17551013	637271826	1849.0	96.0963674839	0.188092478135	PPQRONHOSHZGFQ-UHFFFAOYSA-N	1.0	VFRROHXSMXFLSN-KCDKBNATSA-N	direct	637271826	15001.0	92.1040252676	1.0	184.208050535	0.0940462390675	2.01	0.607297555241
17551014	637271826	1849.0	96.0963674839	0.188092478135	PPQRONHOSHZGFQ-UHFFFAOYSA-N	1.0	VFRROHXSMXFLSN-KCDKBNATSA-N	direct	637271826	1383.0	91.2790142558	1.0	182.558028512	0.0940462390675	2.01	0.605933013961
17551015	637271826	1849.0	96.0963674839	0.188092478135	PPQRONHOSHZGFQ-UHFFFAOYSA-N	1.0	VFRROHXSMXFLSN-KCDKBNATSA-N	direct	637271826	4366.0	91.2790142558	1.0	182.558028512	0.0940462390675	2.01	0.605933013961
15095914	637267041	1849.0	88.5543957967	0.188092478135	PPQRONHOSHZGFQ-UHFFFAOYSA-N	1.0	VFRROHXSMXFLSN-KCDKBNATSA-N	direct	637267041	4365.0	100.432973634	1.0	177.108791593	0.0940462390675	2.01	0.601359825439
15095915	637267041	1849.0	88.5543957967	0.188092478135	PPQRONHOSHZGFQ-UHFFFAOYSA-N	1.0	VFRROHXSMXFLSN-KCDKBNATSA-N	direct	637267041	13591.0	98.8124792792	1.0	177.108791593	0.0940462390675	2.01	0.601359825439
15095916	637267041	1849.0	88.5543957967	0.188092478135	PPQRONHOSHZGFQ-UHFFFAOYSA-N	1.0	VFRROHXSMXFLSN-KCDKBNATSA-N	direct	637267041	15081.0	98.8124792792	1.0	177.108791593	0.0940462390675	2.01	0.601359825439
15095917	637267041	1849.0	88.5543957967	0.188092478135	PPQRONHOSHZGFQ-UHFFFAOYSA-N	1.0	VFRROHXSMXFLSN-KCDKBNATSA-N	direct	637267041	5031.0	96.9625735021	1.0	177.108791593	0.0940462390675	2.01	0.601359825439
15095918	637267041	1849.0	88.5543957967	0.188092478135	PPQRONHOSHZGFQ-UHFFFAOYSA-N	1.0	VFRROHXSMXFLSN-KCDKBNATSA-N	direct	637267041	339.0	96.2781893848	1.0	177.108791593	0.0940462390675	2.01	0.601359825439
15095919	637267041	1849.0	88.5543957967	0.188092478135	PPQRONHOSHZGFQ-UHFFFAOYSA-N	1.0	VFRROHXSMXFLSN-KCDKBNATSA-N	direct	637267041	3584.0	96.2781893848	1.0	177.108791593	0.0940462390675	2.01	0.601359825439
15095920	637267041	1849.0	88.5543957967	0.188092478135	PPQRONHOSHZGFQ-UHFFFAOYSA-N	1.0	VFRROHXSMXFLSN-KCDKBNATSA-N	direct	637267041	6831.0	96.2781893848	1.0	177.108791593	0.0940462390675	2.01	0.601359825439
15095921	637267041	1849.0	88.5543957967	0.188092478135	PPQRONHOSHZGFQ-UHFFFAOYSA-N	1.0	VFRROHXSMXFLSN-KCDKBNATSA-N	direct	637267041	4267.0	95.9065783148	1.0	177.108791593	0.0940462390675	2.01	0.601359825439
15095924	637267041	1849.0	88.5543957967	0.188092478135	PPQRONHOSHZGFQ-UHFFFAOYSA-N	1.0	VFRROHXSMXFLSN-KCDKBNATSA-N	direct	637267041	15001.0	95.6307841426	1.0	177.108791593	0.0940462390675	2.01	0.601359825439
15095925	637267041	1849.0	88.5543957967	0.188092478135	PPQRONHOSHZGFQ-UHFFFAOYSA-N	1.0	VFRROHXSMXFLSN-KCDKBNATSA-N	direct	637267041	1622.0	92.9430951487	1.0	177.108791593	0.0940462390675	2.01	0.601359825439
15095926	637267041	1849.0	88.5543957967	0.188092478135	PPQRONHOSHZGFQ-UHFFFAOYSA-N	1.0	VFRROHXSMXFLSN-KCDKBNATSA-N	direct	637267041	4005.0	91.288192771	1.0	177.108791593	0.0940462390675	2.01	0.601359825439
15095927	637267041	1849.0	88.5543957967	0.188092478135	PPQRONHOSHZGFQ-UHFFFAOYSA-N	1.0	VFRROHXSMXFLSN-KCDKBNATSA-N	direct	637267041	11881.0	91.288192771	1.0	177.108791593	0.0940462390675	2.01	0.601359825439
15095928	637267041	1849.0	88.5543957967	0.188092478135	PPQRONHOSHZGFQ-UHFFFAOYSA-N	1.0	VFRROHXSMXFLSN-KCDKBNATSA-N	direct	637267041	13196.0	91.288192771	1.0	177.108791593	0.0940462390675	2.01	0.601359825439
30234506	637265891	7066.0	16.0305840876	0.188092478135	PPQRONHOSHZGFQ-UHFFFAOYSA-N	0.0		flat tautomer	637265891	4341.0	200.0	0.01	32.0611681753	0.188092478135	2.01	0.590047136387
1144972	637266079	288.0	15.9430951487	0.188092478135	PPQRONHOSHZGFQ-UHFFFAOYSA-N	0.0		flat tautomer	637266079	2557.0	44.0700704399	0.01	31.8861902973	0.188092478135	2.01	0.589240419262
53381808	637265036	7066.0	15.2644011003	0.188092478135	PPQRONHOSHZGFQ-UHFFFAOYSA-N	0.0		flat tautomer	637265036	4314.0	133.024568191	0.01	30.5288022006	0.188092478135	2.01	0.582866791987
55328949	637264588	3303.0	1.42021640338	0.188092478135	PPQRONHOSHZGFQ-UHFFFAOYSA-N	0.0		flat tautomer	637264588	3303.0	0.0757207139381	2.0	0.151441427876	0.188092478135	2.01	0.581715377341
56549055	637268504	8560.0	14.0614802748	0.188092478135	PPQRONHOSHZGFQ-UHFFFAOYSA-N	0.0		flat tautomer	637268504	2149.0	200.0	0.01	28.1229605496	0.188092478135	2.01	0.57102764069
30074528	637265391	7066.0	13.8068754016	0.188092478135	PPQRONHOSHZGFQ-UHFFFAOYSA-N	0.0		flat tautomer	637265391	4391.0	200.0	0.01	27.6137508033	0.188092478135	2.01	0.568425067158
53833812	637264736	1562.0	13.6925039621	0.188092478135	PPQRONHOSHZGFQ-UHFFFAOYSA-N	0.0		flat tautomer	637264736	4341.0	200.0	0.01	27.3850079242	0.188092478135	2.01	0.567244232918
20153746	637270876	1849.0	69.7189666328	0.188092478135	PPQRONHOSHZGFQ-UHFFFAOYSA-N	1.0	VFRROHXSMXFLSN-KCDKBNATSA-N	direct	637270876	1622.0	91.251811973	1.0	139.437933266	0.0940462390675	2.01	0.566460479278
20153747	637270876	1849.0	69.7189666328	0.188092478135	PPQRONHOSHZGFQ-UHFFFAOYSA-N	1.0	VFRROHXSMXFLSN-KCDKBNATSA-N	direct	637270876	10460.0	91.2240256689	1.0	139.437933266	0.0940462390675	2.01	0.566460479278
20153748	637270876	1849.0	69.7189666328	0.188092478135	PPQRONHOSHZGFQ-UHFFFAOYSA-N	1.0	VFRROHXSMXFLSN-KCDKBNATSA-N	direct	637270876	13745.0	91.2240256689	1.0	139.437933266	0.0940462390675	2.01	0.566460479278
20153749	637270876	1849.0	69.7189666328	0.188092478135	PPQRONHOSHZGFQ-UHFFFAOYSA-N	1.0	VFRROHXSMXFLSN-KCDKBNATSA-N	direct	637270876	339.0	90.5867002359	1.0	139.437933266	0.0940462390675	2.01	0.566460479278
20153750	637270876	1849.0	69.7189666328	0.188092478135	PPQRONHOSHZGFQ-UHFFFAOYSA-N	1.0	VFRROHXSMXFLSN-KCDKBNATSA-N	direct	637270876	3584.0	90.5867002359	1.0	139.437933266	0.0940462390675	2.01	0.566460479278
20153751	637270876	1849.0	69.7189666328	0.188092478135	PPQRONHOSHZGFQ-UHFFFAOYSA-N	1.0	VFRROHXSMXFLSN-KCDKBNATSA-N	direct	637270876	6831.0	90.5867002359	1.0	139.437933266	0.0940462390675	2.01	0.566460479278
20153754	637270876	1849.0	69.7189666328	0.188092478135	PPQRONHOSHZGFQ-UHFFFAOYSA-N	1.0	VFRROHXSMXFLSN-KCDKBNATSA-N	direct	637270876	15001.0	86.9746941347	1.0	139.437933266	0.0940462390675	2.01	0.566460479278
20153755	637270876	1849.0	69.7189666328	0.188092478135	PPQRONHOSHZGFQ-UHFFFAOYSA-N	1.0	VFRROHXSMXFLSN-KCDKBNATSA-N	direct	637270876	4365.0	85.30980392	1.0	139.437933266	0.0940462390675	2.01	0.566460479278
20153756	637270876	1849.0	69.7189666328	0.188092478135	PPQRONHOSHZGFQ-UHFFFAOYSA-N	1.0	VFRROHXSMXFLSN-KCDKBNATSA-N	direct	637270876	4037.0	83.6458915609	1.0	139.437933266	0.0940462390675	2.01	0.566460479278
30234450	637265891	401.0	13.450996738	0.188092478135	PPQRONHOSHZGFQ-UHFFFAOYSA-N	0.0		flat tautomer	637265891	4341.0	200.0	0.01	26.9019934759	0.188092478135	2.01	0.564726265365
30234478	637265891	4605.0	13.450996738	0.188092478135	PPQRONHOSHZGFQ-UHFFFAOYSA-N	0.0		flat tautomer	637265891	4341.0	200.0	0.01	26.9019934759	0.188092478135	2.01	0.564726265365
53931382	637268209	401.0	12.1784864716	0.188092478135	PPQRONHOSHZGFQ-UHFFFAOYSA-N	0.0		flat tautomer	637268209	4605.0	21.6861327796	0.01	24.3569729432	0.188092478135	2.01	0.55086819659
53931417	637268209	4605.0	12.1784864716	0.188092478135	PPQRONHOSHZGFQ-UHFFFAOYSA-N	0.0		flat tautomer	637268209	401.0	21.6861327796	0.01	24.3569729432	0.188092478135	2.01	0.55086819659
22355604	637270220	2505.0	12.0419141515	0.188092478135	PPQRONHOSHZGFQ-UHFFFAOYSA-N	0.0		flat tautomer	637270220	884.0	36.7670038896	0.01	24.083828303	0.188092478135	2.01	0.54931726875
22355605	637270220	2505.0	12.0419141515	0.188092478135	PPQRONHOSHZGFQ-UHFFFAOYSA-N	0.0		flat tautomer	637270220	2046.0	36.7670038896	0.01	24.083828303	0.188092478135	2.01	0.54931726875
22355606	637270220	2505.0	12.0419141515	0.188092478135	PPQRONHOSHZGFQ-UHFFFAOYSA-N	0.0		flat tautomer	637270220	6400.0	36.7670038896	0.01	24.083828303	0.188092478135	2.01	0.54931726875
54819055	637264511	205.0	11.8601209136	0.188092478135	PPQRONHOSHZGFQ-UHFFFAOYSA-N	0.0		flat tautomer	637264511	13392.0	16.6757175447	0.01	23.7202418272	0.188092478135	2.01	0.547232206925
54819056	637264511	205.0	11.8601209136	0.188092478135	PPQRONHOSHZGFQ-UHFFFAOYSA-N	0.0		flat tautomer	637264511	14206.0	16.6757175447	0.01	23.7202418272	0.188092478135	2.01	0.547232206925
54819057	637264511	205.0	11.8601209136	0.188092478135	PPQRONHOSHZGFQ-UHFFFAOYSA-N	0.0		flat tautomer	637264511	15819.0	16.6757175447	0.01	23.7202418272	0.188092478135	2.01	0.547232206925
22374281	637271434	2505.0	11.6989700043	0.188092478135	PPQRONHOSHZGFQ-UHFFFAOYSA-N	0.0		flat tautomer	637271434	884.0	21.4814860601	0.01	23.3979400087	0.188092478135	2.01	0.545363762498
22374282	637271434	2505.0	11.6989700043	0.188092478135	PPQRONHOSHZGFQ-UHFFFAOYSA-N	0.0		flat tautomer	637271434	2046.0	21.4814860601	0.01	23.3979400087	0.188092478135	2.01	0.545363762498
22374283	637271434	2505.0	11.6989700043	0.188092478135	PPQRONHOSHZGFQ-UHFFFAOYSA-N	0.0		flat tautomer	637271434	6400.0	21.4814860601	0.01	23.3979400087	0.188092478135	2.01	0.545363762498
22374287	637271434	2505.0	11.6989700043	0.188092478135	PPQRONHOSHZGFQ-UHFFFAOYSA-N	0.0		flat tautomer	637271434	6605.0	21.3429441471	0.01	23.3979400087	0.188092478135	2.01	0.545363762498
53833811	637264736	401.0	11.2175273758	0.188092478135	PPQRONHOSHZGFQ-UHFFFAOYSA-N	0.0		flat tautomer	637264736	4341.0	200.0	0.01	22.4350547517	0.188092478135	2.01	0.539664257024
53833816	637264736	4605.0	11.2175273758	0.188092478135	PPQRONHOSHZGFQ-UHFFFAOYSA-N	0.0		flat tautomer	637264736	4341.0	200.0	0.01	22.4350547517	0.188092478135	2.01	0.539664257024
54553304	637267745	5090.0	10.9507819773	0.188092478135	PPQRONHOSHZGFQ-UHFFFAOYSA-N	0.0		flat tautomer	637267745	943.0	55.8728952016	0.01	21.9015639547	0.188092478135	2.01	0.536427030143
27476514	637267730	4626.0	10.5783960731	0.188092478135	PPQRONHOSHZGFQ-UHFFFAOYSA-N	0.0		flat tautomer	637267730	4489.0	50.3585258895	0.01	21.1567921463	0.188092478135	2.01	0.531807338925
27476515	637267730	4626.0	10.5783960731	0.188092478135	PPQRONHOSHZGFQ-UHFFFAOYSA-N	0.0		flat tautomer	637267730	44.0	42.8356471442	0.01	21.1567921463	0.188092478135	2.01	0.531807338925
27476516	637267730	4626.0	10.5783960731	0.188092478135	PPQRONHOSHZGFQ-UHFFFAOYSA-N	0.0		flat tautomer	637267730	1847.0	42.8356471442	0.01	21.1567921463	0.188092478135	2.01	0.531807338925
27476517	637267730	4626.0	10.5783960731	0.188092478135	PPQRONHOSHZGFQ-UHFFFAOYSA-N	0.0		flat tautomer	637267730	4116.0	42.8356471442	0.01	21.1567921463	0.188092478135	2.01	0.531807338925
27476518	637267730	4626.0	10.5783960731	0.188092478135	PPQRONHOSHZGFQ-UHFFFAOYSA-N	0.0		flat tautomer	637267730	5039.0	42.8356471442	0.01	21.1567921463	0.188092478135	2.01	0.531807338925
27476519	637267730	6036.0	10.5783960731	0.188092478135	PPQRONHOSHZGFQ-UHFFFAOYSA-N	0.0		flat tautomer	637267730	4489.0	50.3585258895	0.01	21.1567921463	0.188092478135	2.01	0.531807338925
27476520	637267730	6036.0	10.5783960731	0.188092478135	PPQRONHOSHZGFQ-UHFFFAOYSA-N	0.0		flat tautomer	637267730	44.0	42.8356471442	0.01	21.1567921463	0.188092478135	2.01	0.531807338925
27476521	637267730	6036.0	10.5783960731	0.188092478135	PPQRONHOSHZGFQ-UHFFFAOYSA-N	0.0		flat tautomer	637267730	1847.0	42.8356471442	0.01	21.1567921463	0.188092478135	2.01	0.531807338925
27476522	637267730	6036.0	10.5783960731	0.188092478135	PPQRONHOSHZGFQ-UHFFFAOYSA-N	0.0		flat tautomer	637267730	4116.0	42.8356471442	0.01	21.1567921463	0.188092478135	2.01	0.531807338925
27476523	637267730	6036.0	10.5783960731	0.188092478135	PPQRONHOSHZGFQ-UHFFFAOYSA-N	0.0		flat tautomer	637267730	5039.0	42.8356471442	0.01	21.1567921463	0.188092478135	2.01	0.531807338925
27476529	637267730	13641.0	10.5783960731	0.188092478135	PPQRONHOSHZGFQ-UHFFFAOYSA-N	0.0		flat tautomer	637267730	4489.0	50.3585258895	0.01	21.1567921463	0.188092478135	2.01	0.531807338925
27476530	637267730	13641.0	10.5783960731	0.188092478135	PPQRONHOSHZGFQ-UHFFFAOYSA-N	0.0		flat tautomer	637267730	44.0	42.8356471442	0.01	21.1567921463	0.188092478135	2.01	0.531807338925
27476531	637267730	13641.0	10.5783960731	0.188092478135	PPQRONHOSHZGFQ-UHFFFAOYSA-N	0.0		flat tautomer	637267730	1847.0	42.8356471442	0.01	21.1567921463	0.188092478135	2.01	0.531807338925
27476532	637267730	13641.0	10.5783960731	0.188092478135	PPQRONHOSHZGFQ-UHFFFAOYSA-N	0.0		flat tautomer	637267730	4116.0	42.8356471442	0.01	21.1567921463	0.188092478135	2.01	0.531807338925
27476533	637267730	13641.0	10.5783960731	0.188092478135	PPQRONHOSHZGFQ-UHFFFAOYSA-N	0.0		flat tautomer	637267730	5039.0	42.8356471442	0.01	21.1567921463	0.188092478135	2.01	0.531807338925
51861596	637271867	4552.0	9.63264407897	0.188092478135	PPQRONHOSHZGFQ-UHFFFAOYSA-N	0.0		flat tautomer	637271867	1892.0	31.6038006529	0.01	19.2652881579	0.188092478135	2.01	0.5195002355
57087004	637265892	7521.0	48.7594507517	0.188092478135	PPQRONHOSHZGFQ-UHFFFAOYSA-N	1.0	NGHMDNPXVRFFGS-QWWZWVQMSA-N	flat tautomer	637265892	2874.0	64.1917890271	1.0	97.5189015034	0.0940462390675	2.01	0.518020064159
57087005	637265892	7521.0	48.7594507517	0.188092478135	PPQRONHOSHZGFQ-UHFFFAOYSA-N	1.0	NGHMDNPXVRFFGS-QWWZWVQMSA-N	flat tautomer	637265892	3026.0	64.1917890271	1.0	97.5189015034	0.0940462390675	2.01	0.518020064159
55389153	637266192	5090.0	9.45967052521	0.188092478135	PPQRONHOSHZGFQ-UHFFFAOYSA-N	0.0		flat tautomer	637266192	3857.0	54.1051303433	0.01	18.9193410504	0.188092478135	2.01	0.517152195747
42392294	637267031	4552.0	9.22475374026	0.188092478135	PPQRONHOSHZGFQ-UHFFFAOYSA-N	0.0		flat tautomer	637267031	953.0	200.0	0.01	18.4495074805	0.188092478135	2.01	0.513911179914
25442495	637266700	401.0	8.02641037657	0.188092478135	PPQRONHOSHZGFQ-UHFFFAOYSA-N	0.0		flat tautomer	637266700	4391.0	118.844663963	0.01	16.0528207531	0.188092478135	2.01	0.496340496197
25442516	637266700	4605.0	8.02641037657	0.188092478135	PPQRONHOSHZGFQ-UHFFFAOYSA-N	0.0		flat tautomer	637266700	4391.0	118.844663963	0.01	16.0528207531	0.188092478135	2.01	0.496340496197
54806118	637265445	4565.0	21.5128616245	0.188092478135	PPQRONHOSHZGFQ-UHFFFAOYSA-N	1.0	VFRROHXSMXFLSN-KCDKBNATSA-N	direct	637265445	4565.0	20.2941362877	2.0	40.5882725754	0.0940462390675	2.01	0.494802656017
51861650	637271867	8151.0	7.64397414281	0.188092478135	PPQRONHOSHZGFQ-UHFFFAOYSA-N	0.0		flat tautomer	637271867	1892.0	30.1343039401	0.01	15.2879482856	0.188092478135	2.01	0.49031950814
54524507	637276408	4391.0	9.87614835903	0.188092478135	PPQRONHOSHZGFQ-UHFFFAOYSA-N	0.0		flat tautomer	637276408	4282.0	7.10513034325	0.01	14.2102606865	0.188092478135	2.01	0.481440235374
54550227	637276636	4391.0	9.87614835903	0.188092478135	PPQRONHOSHZGFQ-UHFFFAOYSA-N	0.0		flat tautomer	637276636	4282.0	7.10513034325	0.01	14.2102606865	0.188092478135	2.01	0.481440235374
20683171	637269013	2096.0	6.83863199777	0.188092478135	PPQRONHOSHZGFQ-UHFFFAOYSA-N	0.0		flat tautomer	637269013	2239.0	200.0	0.01	13.6772639955	0.188092478135	2.01	0.476860861295
55579953	637265688	2505.0	6.76955107862	0.188092478135	PPQRONHOSHZGFQ-UHFFFAOYSA-N	0.0		flat tautomer	637265688	303.0	165.935542011	0.01	13.5391021572	0.188092478135	2.01	0.475652011548
31357162	637270846	4387.0	6.49620931694	0.188092478135	PPQRONHOSHZGFQ-UHFFFAOYSA-N	0.0		flat tautomer	637270846	5968.0	8.68402965454	0.01	12.9924186339	0.188092478135	2.01	0.470776063215
54852043	637269611	205.0	6.16115090926	0.188092478135	PPQRONHOSHZGFQ-UHFFFAOYSA-N	0.0		flat tautomer	637269611	5227.0	14.1378686207	0.01	12.3223018185	0.188092478135	2.01	0.46458462375
2026902	637267727	5090.0	6.06398920428	0.188092478135	PPQRONHOSHZGFQ-UHFFFAOYSA-N	0.0		flat tautomer	637267727	943.0	38.0	0.01	12.1279784086	0.188092478135	2.01	0.462742059588
55485407	637268580	4552.0	6.03479829897	0.188092478135	PPQRONHOSHZGFQ-UHFFFAOYSA-N	0.0		flat tautomer	637268580	1892.0	26.2494916051	0.01	12.0695965979	0.188092478135	2.01	0.462184163127
54813312	637265823	205.0	5.79860287568	0.188092478135	PPQRONHOSHZGFQ-UHFFFAOYSA-N	0.0		flat tautomer	637265823	11608.0	41.4225082002	0.01	11.5972057514	0.188092478135	2.01	0.457593884814
30188890	637271276	401.0	5.76955107862	0.188092478135	PPQRONHOSHZGFQ-UHFFFAOYSA-N	0.0		flat tautomer	637271276	4341.0	103.174573882	0.01	11.5391021572	0.188092478135	2.01	0.457019652759
30188980	637271276	4605.0	5.76955107862	0.188092478135	PPQRONHOSHZGFQ-UHFFFAOYSA-N	0.0		flat tautomer	637271276	4341.0	103.174573882	0.01	11.5391021572	0.188092478135	2.01	0.457019652759
55501913	637265117	4552.0	5.35753547976	0.188092478135	PPQRONHOSHZGFQ-UHFFFAOYSA-N	0.0		flat tautomer	637265117	1397.0	7.97881070093	0.01	10.7150709595	0.188092478135	2.01	0.448632399386
55501914	637265117	4552.0	5.35753547976	0.188092478135	PPQRONHOSHZGFQ-UHFFFAOYSA-N	0.0		flat tautomer	637265117	3901.0	7.97881070093	0.01	10.7150709595	0.188092478135	2.01	0.448632399386
54848023	637271828	205.0	5.25806092227	0.188092478135	PPQRONHOSHZGFQ-UHFFFAOYSA-N	0.0		flat tautomer	637271828	905.0	9.78251605579	0.01	10.5161218445	0.188092478135	2.01	0.446535276234
54848024	637271828	205.0	5.25806092227	0.188092478135	PPQRONHOSHZGFQ-UHFFFAOYSA-N	0.0		flat tautomer	637271828	5227.0	9.78251605579	0.01	10.5161218445	0.188092478135	2.01	0.446535276234
54848025	637271828	205.0	5.25806092227	0.188092478135	PPQRONHOSHZGFQ-UHFFFAOYSA-N	0.0		flat tautomer	637271828	12387.0	9.78251605579	0.01	10.5161218445	0.188092478135	2.01	0.446535276234
54848026	637271828	205.0	5.25806092227	0.188092478135	PPQRONHOSHZGFQ-UHFFFAOYSA-N	0.0		flat tautomer	637271828	12553.0	9.78251605579	0.01	10.5161218445	0.188092478135	2.01	0.446535276234
54848027	637271828	205.0	5.25806092227	0.188092478135	PPQRONHOSHZGFQ-UHFFFAOYSA-N	0.0		flat tautomer	637271828	12586.0	9.78251605579	0.01	10.5161218445	0.188092478135	2.01	0.446535276234
54842774	637268644	205.0	5.08460016479	0.188092478135	PPQRONHOSHZGFQ-UHFFFAOYSA-N	0.0		flat tautomer	637268644	12553.0	7.80966830183	0.01	10.1692003296	0.188092478135	2.01	0.442806076718
54842775	637268644	205.0	5.08460016479	0.188092478135	PPQRONHOSHZGFQ-UHFFFAOYSA-N	0.0		flat tautomer	637268644	12586.0	7.80966830183	0.01	10.1692003296	0.188092478135	2.01	0.442806076718
54558866	637265212	4391.0	7.13548891894	0.188092478135	PPQRONHOSHZGFQ-UHFFFAOYSA-N	0.0		flat tautomer	637265212	4930.0	4.98716277529	0.01	9.97432555059	0.188092478135	2.01	0.440669259935
2005556	637270538	5090.0	4.8894102897	0.188092478135	PPQRONHOSHZGFQ-UHFFFAOYSA-N	0.0		flat tautomer	637270538	1892.0	87.2168113089	0.01	9.7788205794	0.188092478135	2.01	0.438493834104
55375430	637268102	5090.0	4.56383735296	0.188092478135	PPQRONHOSHZGFQ-UHFFFAOYSA-N	0.0		flat tautomer	637268102	2675.0	16.3829996589	0.01	9.12767470592	0.188092478135	2.01	0.431004604661
55375431	637268102	5090.0	4.56383735296	0.188092478135	PPQRONHOSHZGFQ-UHFFFAOYSA-N	0.0		flat tautomer	637268102	15486.0	15.5391021572	0.01	9.12767470592	0.188092478135	2.01	0.431004604661
55375432	637268102	5090.0	4.56383735296	0.188092478135	PPQRONHOSHZGFQ-UHFFFAOYSA-N	0.0		flat tautomer	637268102	12873.0	14.4436974992	0.01	9.12767470592	0.188092478135	2.01	0.431004604661
54813317	637265823	6232.0	4.36251027049	0.188092478135	PPQRONHOSHZGFQ-UHFFFAOYSA-N	0.0		flat tautomer	637265823	11608.0	41.4225082002	0.01	8.72502054097	0.188092478135	2.01	0.426170599989
55377010	637268073	5090.0	4.35654732351	0.188092478135	PPQRONHOSHZGFQ-UHFFFAOYSA-N	0.0		flat tautomer	637268073	15486.0	15.0385789059	0.01	8.71309464703	0.188092478135	2.01	0.426024896246
55377011	637268073	5090.0	4.35654732351	0.188092478135	PPQRONHOSHZGFQ-UHFFFAOYSA-N	0.0		flat tautomer	637268073	12873.0	14.467245621	0.01	8.71309464703	0.188092478135	2.01	0.426024896246
30074493	637265391	401.0	4.35556141053	0.188092478135	PPQRONHOSHZGFQ-UHFFFAOYSA-N	0.0		flat tautomer	637265391	4391.0	200.0	0.01	8.71112282106	0.188092478135	2.01	0.426000791198
30074526	637265391	4605.0	4.35556141053	0.188092478135	PPQRONHOSHZGFQ-UHFFFAOYSA-N	0.0		flat tautomer	637265391	4391.0	200.0	0.01	8.71112282106	0.188092478135	2.01	0.426000791198
55377815	637265262	5090.0	4.27245874297	0.188092478135	PPQRONHOSHZGFQ-UHFFFAOYSA-N	0.0		flat tautomer	637265262	16061.0	94.2628073573	0.01	8.54491748594	0.188092478135	2.01	0.423954100146
54806117	637265445	4565.0	21.5128616245	0.188092478135	PPQRONHOSHZGFQ-UHFFFAOYSA-N	1.0	VFRROHXSMXFLSN-KCDKBNATSA-N	direct	637265445	5548.0	22.5346171486	1.0	43.025723249	0.0940462390675	2.01	0.422188525932
55378590	637269052	5090.0	4.14206473528	0.188092478135	PPQRONHOSHZGFQ-UHFFFAOYSA-N	0.0		flat tautomer	637269052	12873.0	10.2365720064	0.01	8.28412947056	0.188092478135	2.01	0.420681671542
43743512	637269186	5090.0	4.0	0.188092478135	PPQRONHOSHZGFQ-UHFFFAOYSA-N	0.0		flat tautomer	637269186	15486.0	13.4023048141	0.01	8.0	0.188092478135	2.01	0.417027186614
43743513	637269186	5090.0	4.0	0.188092478135	PPQRONHOSHZGFQ-UHFFFAOYSA-N	0.0		flat tautomer	637269186	12873.0	13.1325325121	0.01	8.0	0.188092478135	2.01	0.417027186614
54830475	637265234	205.0	3.93181413825	0.188092478135	PPQRONHOSHZGFQ-UHFFFAOYSA-N	0.0		flat tautomer	637265234	12553.0	5.58335949266	0.01	7.86362827651	0.188092478135	2.01	0.415238501745
54830476	637265234	205.0	3.93181413825	0.188092478135	PPQRONHOSHZGFQ-UHFFFAOYSA-N	0.0		flat tautomer	637265234	12586.0	5.58335949266	0.01	7.86362827651	0.188092478135	2.01	0.415238501745
54830477	637265234	205.0	3.93181413825	0.188092478135	PPQRONHOSHZGFQ-UHFFFAOYSA-N	0.0		flat tautomer	637265234	1117.0	5.48678239993	0.01	7.86362827651	0.188092478135	2.01	0.415238501745
54830478	637265234	205.0	3.93181413825	0.188092478135	PPQRONHOSHZGFQ-UHFFFAOYSA-N	0.0		flat tautomer	637265234	7847.0	5.48678239993	0.01	7.86362827651	0.188092478135	2.01	0.415238501745
54830479	637265234	205.0	3.93181413825	0.188092478135	PPQRONHOSHZGFQ-UHFFFAOYSA-N	0.0		flat tautomer	637265234	8558.0	5.48678239993	0.01	7.86362827651	0.188092478135	2.01	0.415238501745
55499605	637269045	4552.0	3.86327943284	0.188092478135	PPQRONHOSHZGFQ-UHFFFAOYSA-N	0.0		flat tautomer	637269045	1397.0	200.0	0.01	7.72655886569	0.188092478135	2.01	0.413417066355
55499606	637269045	4552.0	3.86327943284	0.188092478135	PPQRONHOSHZGFQ-UHFFFAOYSA-N	0.0		flat tautomer	637269045	3901.0	200.0	0.01	7.72655886569	0.188092478135	2.01	0.413417066355
22531196	637266637	13641.0	3.73992861201	0.188092478135	PPQRONHOSHZGFQ-UHFFFAOYSA-N	0.0		flat tautomer	637266637	147.0	41.585026652	0.01	7.47985722403	0.188092478135	2.01	0.410076798675
22531197	637266637	13641.0	3.73992861201	0.188092478135	PPQRONHOSHZGFQ-UHFFFAOYSA-N	0.0		flat tautomer	637266637	1096.0	41.585026652	0.01	7.47985722403	0.188092478135	2.01	0.410076798675
22531198	637266637	13641.0	3.73992861201	0.188092478135	PPQRONHOSHZGFQ-UHFFFAOYSA-N	0.0		flat tautomer	637266637	1445.0	41.585026652	0.01	7.47985722403	0.188092478135	2.01	0.410076798675
22531199	637266637	13641.0	3.73992861201	0.188092478135	PPQRONHOSHZGFQ-UHFFFAOYSA-N	0.0		flat tautomer	637266637	44.0	40.7328282716	0.01	7.47985722403	0.188092478135	2.01	0.410076798675
22531200	637266637	13641.0	3.73992861201	0.188092478135	PPQRONHOSHZGFQ-UHFFFAOYSA-N	0.0		flat tautomer	637266637	1847.0	40.7328282716	0.01	7.47985722403	0.188092478135	2.01	0.410076798675
22531201	637266637	13641.0	3.73992861201	0.188092478135	PPQRONHOSHZGFQ-UHFFFAOYSA-N	0.0		flat tautomer	637266637	4116.0	40.7328282716	0.01	7.47985722403	0.188092478135	2.01	0.410076798675
22531202	637266637	13641.0	3.73992861201	0.188092478135	PPQRONHOSHZGFQ-UHFFFAOYSA-N	0.0		flat tautomer	637266637	5039.0	40.7328282716	0.01	7.47985722403	0.188092478135	2.01	0.410076798675
22531206	637266637	13641.0	3.73992861201	0.188092478135	PPQRONHOSHZGFQ-UHFFFAOYSA-N	0.0		flat tautomer	637266637	15699.0	40.5833594927	0.01	7.47985722403	0.188092478135	2.01	0.410076798675
55733322	637264945	2096.0	3.66756154008	0.188092478135	PPQRONHOSHZGFQ-UHFFFAOYSA-N	0.0		flat tautomer	637264945	3078.0	25.4522252946	0.01	7.33512308017	0.188092478135	2.01	0.408078508137
55733323	637264945	2096.0	3.66756154008	0.188092478135	PPQRONHOSHZGFQ-UHFFFAOYSA-N	0.0		flat tautomer	637264945	5088.0	25.4522252946	0.01	7.33512308017	0.188092478135	2.01	0.408078508137
53982843	637270377	401.0	3.63827216398	0.188092478135	PPQRONHOSHZGFQ-UHFFFAOYSA-N	0.0		flat tautomer	637270377	5941.0	55.7121982701	0.01	7.27654432796	0.188092478135	2.01	0.407261321631
53982879	637270377	4605.0	3.63827216398	0.188092478135	PPQRONHOSHZGFQ-UHFFFAOYSA-N	0.0		flat tautomer	637270377	5941.0	55.7121982701	0.01	7.27654432796	0.188092478135	2.01	0.407261321631
3987080	637271090	2352.0	3.41005039867	0.188092478135	PPQRONHOSHZGFQ-UHFFFAOYSA-N	0.0		flat tautomer	637271090	4926.0	200.0	0.01	6.82010079735	0.188092478135	2.01	0.400718663111
20967114	637265810	923.0	3.4078232426	0.188092478135	PPQRONHOSHZGFQ-UHFFFAOYSA-N	0.0		flat tautomer	637265810	4880.0	200.0	0.01	6.81564648521	0.188092478135	2.01	0.400653218208
20967115	637265810	923.0	3.4078232426	0.188092478135	PPQRONHOSHZGFQ-UHFFFAOYSA-N	0.0		flat tautomer	637265810	6211.0	200.0	0.01	6.81564648521	0.188092478135	2.01	0.400653218208
42371015	637270253	401.0	3.311580178	0.188092478135	PPQRONHOSHZGFQ-UHFFFAOYSA-N	0.0		flat tautomer	637270253	12649.0	60.1884249941	0.01	6.62316035599	0.188092478135	2.01	0.397793963968
42371045	637270253	4605.0	3.311580178	0.188092478135	PPQRONHOSHZGFQ-UHFFFAOYSA-N	0.0		flat tautomer	637270253	12649.0	60.1884249941	0.01	6.62316035599	0.188092478135	2.01	0.397793963968
53838917	637269095	401.0	3.21538270737	0.188092478135	PPQRONHOSHZGFQ-UHFFFAOYSA-N	0.0		flat tautomer	637269095	15486.0	10.7304870558	0.01	6.43076541473	0.188092478135	2.01	0.394873090056
53838921	637269095	4605.0	3.21538270737	0.188092478135	PPQRONHOSHZGFQ-UHFFFAOYSA-N	0.0		flat tautomer	637269095	15486.0	10.7304870558	0.01	6.43076541473	0.188092478135	2.01	0.394873090056
20683178	637269013	4391.0	3.0	0.188092478135	PPQRONHOSHZGFQ-UHFFFAOYSA-N	0.0		flat tautomer	637269013	2239.0	200.0	0.01	6.0	0.188092478135	2.01	0.388087526241
7032234	637267300	3303.0	2.69897000434	0.188092478135	PPQRONHOSHZGFQ-UHFFFAOYSA-N	0.0		flat tautomer	637267300	5834.0	108.127843727	0.01	5.39794000867	0.188092478135	2.01	0.377962649617
7032241	637267300	3303.0	2.69897000434	0.188092478135	PPQRONHOSHZGFQ-UHFFFAOYSA-N	0.0		flat tautomer	637267300	9672.0	96.5157001607	0.01	5.39794000867	0.188092478135	2.01	0.377962649617
54006821	637265948	401.0	3.94309514866	0.188092478135	PPQRONHOSHZGFQ-UHFFFAOYSA-N	0.0		flat tautomer	637265948	4605.0	2.69897000434	0.01	5.39794000867	0.188092478135	2.01	0.377962649617
54006822	637265948	401.0	3.94309514866	0.188092478135	PPQRONHOSHZGFQ-UHFFFAOYSA-N	0.0		flat tautomer	637265948	12717.0	2.69897000434	0.01	5.39794000867	0.188092478135	2.01	0.377962649617
54006826	637265948	4605.0	3.94309514866	0.188092478135	PPQRONHOSHZGFQ-UHFFFAOYSA-N	0.0		flat tautomer	637265948	401.0	2.69897000434	0.01	5.39794000867	0.188092478135	2.01	0.377962649617
54006828	637265948	4605.0	3.94309514866	0.188092478135	PPQRONHOSHZGFQ-UHFFFAOYSA-N	0.0		flat tautomer	637265948	12717.0	2.69897000434	0.01	5.39794000867	0.188092478135	2.01	0.377962649617
28219376	637268170	401.0	3.73048705578	0.188092478135	PPQRONHOSHZGFQ-UHFFFAOYSA-N	0.0		flat tautomer	637268170	4605.0	2.52287874528	0.01	5.04575749056	0.188092478135	2.01	0.371640867234
28219377	637268170	401.0	3.73048705578	0.188092478135	PPQRONHOSHZGFQ-UHFFFAOYSA-N	0.0		flat tautomer	637268170	12717.0	2.52287874528	0.01	5.04575749056	0.188092478135	2.01	0.371640867234
28219378	637268170	4605.0	3.73048705578	0.188092478135	PPQRONHOSHZGFQ-UHFFFAOYSA-N	0.0		flat tautomer	637268170	401.0	2.52287874528	0.01	5.04575749056	0.188092478135	2.01	0.371640867234
28219380	637268170	4605.0	3.73048705578	0.188092478135	PPQRONHOSHZGFQ-UHFFFAOYSA-N	0.0		flat tautomer	637268170	12717.0	2.52287874528	0.01	5.04575749056	0.188092478135	2.01	0.371640867234
41458719	637269693	3303.0	2.52287874528	0.188092478135	PPQRONHOSHZGFQ-UHFFFAOYSA-N	0.0		flat tautomer	637269693	9079.0	39.7569619513	0.01	5.04575749056	0.188092478135	2.01	0.371640867234
41458720	637269693	3303.0	2.52287874528	0.188092478135	PPQRONHOSHZGFQ-UHFFFAOYSA-N	0.0		flat tautomer	637269693	9426.0	39.7569619513	0.01	5.04575749056	0.188092478135	2.01	0.371640867234
41458721	637269693	3303.0	2.52287874528	0.188092478135	PPQRONHOSHZGFQ-UHFFFAOYSA-N	0.0		flat tautomer	637269693	10534.0	39.7569619513	0.01	5.04575749056	0.188092478135	2.01	0.371640867234
41458722	637269693	3303.0	2.52287874528	0.188092478135	PPQRONHOSHZGFQ-UHFFFAOYSA-N	0.0		flat tautomer	637269693	10889.0	39.7569619513	0.01	5.04575749056	0.188092478135	2.01	0.371640867234
41458723	637269693	3303.0	2.52287874528	0.188092478135	PPQRONHOSHZGFQ-UHFFFAOYSA-N	0.0		flat tautomer	637269693	11242.0	39.7569619513	0.01	5.04575749056	0.188092478135	2.01	0.371640867234
41458724	637269693	3303.0	2.52287874528	0.188092478135	PPQRONHOSHZGFQ-UHFFFAOYSA-N	0.0		flat tautomer	637269693	1450.0	34.3605135107	0.01	5.04575749056	0.188092478135	2.01	0.371640867234
41458725	637269693	3303.0	2.52287874528	0.188092478135	PPQRONHOSHZGFQ-UHFFFAOYSA-N	0.0		flat tautomer	637269693	386.0	33.9546770212	0.01	5.04575749056	0.188092478135	2.01	0.371640867234
41458726	637269693	3303.0	2.52287874528	0.188092478135	PPQRONHOSHZGFQ-UHFFFAOYSA-N	0.0		flat tautomer	637269693	3189.0	33.9546770212	0.01	5.04575749056	0.188092478135	2.01	0.371640867234
41458727	637269693	3303.0	2.52287874528	0.188092478135	PPQRONHOSHZGFQ-UHFFFAOYSA-N	0.0		flat tautomer	637269693	15781.0	33.9172146297	0.01	5.04575749056	0.188092478135	2.01	0.371640867234
523343		780.0		0.188092478135	PPQRONHOSHZGFQ-UHFFFAOYSA-N	0.0		flat tautomer				0.1	1.0	0.188092478135	1.01	0.371255760099
523344		2142.0		0.188092478135	PPQRONHOSHZGFQ-UHFFFAOYSA-N	0.0		flat tautomer				0.1	1.0	0.188092478135	1.01	0.371255760099
523345		2316.0		0.188092478135	PPQRONHOSHZGFQ-UHFFFAOYSA-N	0.0		flat tautomer				0.1	1.0	0.188092478135	1.01	0.371255760099
523346		2755.0		0.188092478135	PPQRONHOSHZGFQ-UHFFFAOYSA-N	0.0		flat tautomer				0.1	1.0	0.188092478135	1.01	0.371255760099
523347		2884.0		0.188092478135	PPQRONHOSHZGFQ-UHFFFAOYSA-N	0.0		flat tautomer				0.1	1.0	0.188092478135	1.01	0.371255760099
523348		3121.0		0.188092478135	PPQRONHOSHZGFQ-UHFFFAOYSA-N	0.0		flat tautomer				0.1	1.0	0.188092478135	1.01	0.371255760099
523349		5177.0		0.188092478135	PPQRONHOSHZGFQ-UHFFFAOYSA-N	0.0		flat tautomer				0.1	1.0	0.188092478135	1.01	0.371255760099
523350		6456.0		0.188092478135	PPQRONHOSHZGFQ-UHFFFAOYSA-N	0.0		flat tautomer				0.1	1.0	0.188092478135	1.01	0.371255760099
523351		7140.0		0.188092478135	PPQRONHOSHZGFQ-UHFFFAOYSA-N	0.0		flat tautomer				0.1	1.0	0.188092478135	1.01	0.371255760099
523352		7488.0		0.188092478135	PPQRONHOSHZGFQ-UHFFFAOYSA-N	0.0		flat tautomer				0.1	1.0	0.188092478135	1.01	0.371255760099
523353		8237.0		0.188092478135	PPQRONHOSHZGFQ-UHFFFAOYSA-N	0.0		flat tautomer				0.1	1.0	0.188092478135	1.01	0.371255760099
523354		8484.0		0.188092478135	PPQRONHOSHZGFQ-UHFFFAOYSA-N	0.0		flat tautomer				0.1	1.0	0.188092478135	1.01	0.371255760099
523355		9989.0		0.188092478135	PPQRONHOSHZGFQ-UHFFFAOYSA-N	0.0		flat tautomer				0.1	1.0	0.188092478135	1.01	0.371255760099
523356		10368.0		0.188092478135	PPQRONHOSHZGFQ-UHFFFAOYSA-N	0.0		flat tautomer				0.1	1.0	0.188092478135	1.01	0.371255760099
523357		10692.0		0.188092478135	PPQRONHOSHZGFQ-UHFFFAOYSA-N	0.0		flat tautomer				0.1	1.0	0.188092478135	1.01	0.371255760099
523358		10887.0		0.188092478135	PPQRONHOSHZGFQ-UHFFFAOYSA-N	0.0		flat tautomer				0.1	1.0	0.188092478135	1.01	0.371255760099
523359		11468.0		0.188092478135	PPQRONHOSHZGFQ-UHFFFAOYSA-N	0.0		flat tautomer				0.1	1.0	0.188092478135	1.01	0.371255760099
523360		11898.0		0.188092478135	PPQRONHOSHZGFQ-UHFFFAOYSA-N	0.0		flat tautomer				0.1	1.0	0.188092478135	1.01	0.371255760099
523361		14216.0		0.188092478135	PPQRONHOSHZGFQ-UHFFFAOYSA-N	0.0		flat tautomer				0.1	1.0	0.188092478135	1.01	0.371255760099
523362		15644.0		0.188092478135	PPQRONHOSHZGFQ-UHFFFAOYSA-N	0.0		flat tautomer				0.1	1.0	0.188092478135	1.01	0.371255760099
20729493	637271902	923.0	0.0915149811214	0.188092478135	PPQRONHOSHZGFQ-UHFFFAOYSA-N	0.0		flat tautomer				0.1	1.0	0.188092478135	1.01	0.371255760099
20754452	637269782	3155.0	0.0177287669604	0.188092478135	PPQRONHOSHZGFQ-UHFFFAOYSA-N	0.0		flat tautomer				0.1	1.0	0.188092478135	1.01	0.371255760099
24540098	637268535	3303.0	0.886056647693	0.188092478135	PPQRONHOSHZGFQ-UHFFFAOYSA-N	0.0		flat tautomer				0.1	1.0	0.188092478135	1.01	0.371255760099
25507094	637267052	2352.0	0.958607314842	0.188092478135	PPQRONHOSHZGFQ-UHFFFAOYSA-N	0.0		flat tautomer				0.1	1.0	0.188092478135	1.01	0.371255760099
26276553	637271438	401.0	0.657577319178	0.188092478135	PPQRONHOSHZGFQ-UHFFFAOYSA-N	0.0		flat tautomer				0.1	1.0	0.188092478135	1.01	0.371255760099
26276554	637271438	4605.0	0.657577319178	0.188092478135	PPQRONHOSHZGFQ-UHFFFAOYSA-N	0.0		flat tautomer				0.1	1.0	0.188092478135	1.01	0.371255760099
54849036	637266513	205.0	0.0177287669604	0.188092478135	PPQRONHOSHZGFQ-UHFFFAOYSA-N	0.0		flat tautomer				0.1	1.0	0.188092478135	1.01	0.371255760099
55379361	637269076	5090.0	0.568636235841	0.188092478135	PPQRONHOSHZGFQ-UHFFFAOYSA-N	0.0		flat tautomer				0.1	1.0	0.188092478135	1.01	0.371255760099
55581433	637276700	2505.0	0.113509274828	0.188092478135	PPQRONHOSHZGFQ-UHFFFAOYSA-N	0.0		flat tautomer				0.1	1.0	0.188092478135	1.01	0.371255760099
55728706	637268720	2096.0	0.769551078622	0.188092478135	PPQRONHOSHZGFQ-UHFFFAOYSA-N	0.0		flat tautomer				0.1	1.0	0.188092478135	1.01	0.371255760099
20896722	637264971	923.0	2.39794000867	0.188092478135	PPQRONHOSHZGFQ-UHFFFAOYSA-N	0.0		flat tautomer	637264971	4704.0	163.920818754	0.01	4.79588001734	0.188092478135	2.01	0.366951737837
40499608	637269054	401.0	2.30102999566	0.188092478135	PPQRONHOSHZGFQ-UHFFFAOYSA-N	0.0		flat tautomer	637269054	15486.0	14.519993057	0.01	4.60205999133	0.188092478135	2.01	0.363186703531
40499611	637269054	4605.0	2.30102999566	0.188092478135	PPQRONHOSHZGFQ-UHFFFAOYSA-N	0.0		flat tautomer	637269054	15486.0	14.519993057	0.01	4.60205999133	0.188092478135	2.01	0.363186703531
46996287	637269936	2352.0	2.30102999566	0.188092478135	PPQRONHOSHZGFQ-UHFFFAOYSA-N	0.0		flat tautomer	637269936	15872.0	6.97881070093	0.01	4.60205999133	0.188092478135	2.01	0.363186703531
41882714	637271978	401.0	2.22184874962	0.188092478135	PPQRONHOSHZGFQ-UHFFFAOYSA-N	0.0		flat tautomer	637271978	1329.0	3.0	0.01	4.44369749923	0.188092478135	2.01	0.360021132086
41882715	637271978	401.0	2.22184874962	0.188092478135	PPQRONHOSHZGFQ-UHFFFAOYSA-N	0.0		flat tautomer	637271978	4002.0	3.0	0.01	4.44369749923	0.188092478135	2.01	0.360021132086
41882716	637271978	4605.0	2.22184874962	0.188092478135	PPQRONHOSHZGFQ-UHFFFAOYSA-N	0.0		flat tautomer	637271978	1329.0	3.0	0.01	4.44369749923	0.188092478135	2.01	0.360021132086
41882717	637271978	4605.0	2.22184874962	0.188092478135	PPQRONHOSHZGFQ-UHFFFAOYSA-N	0.0		flat tautomer	637271978	4002.0	3.0	0.01	4.44369749923	0.188092478135	2.01	0.360021132086
43743502	637269186	401.0	2.22184874962	0.188092478135	PPQRONHOSHZGFQ-UHFFFAOYSA-N	0.0		flat tautomer	637269186	15486.0	13.4023048141	0.01	4.44369749923	0.188092478135	2.01	0.360021132086
43743503	637269186	401.0	2.22184874962	0.188092478135	PPQRONHOSHZGFQ-UHFFFAOYSA-N	0.0		flat tautomer	637269186	12873.0	13.1325325121	0.01	4.44369749923	0.188092478135	2.01	0.360021132086
43743508	637269186	4605.0	2.22184874962	0.188092478135	PPQRONHOSHZGFQ-UHFFFAOYSA-N	0.0		flat tautomer	637269186	15486.0	13.4023048141	0.01	4.44369749923	0.188092478135	2.01	0.360021132086
43743509	637269186	4605.0	2.22184874962	0.188092478135	PPQRONHOSHZGFQ-UHFFFAOYSA-N	0.0		flat tautomer	637269186	12873.0	13.1325325121	0.01	4.44369749923	0.188092478135	2.01	0.360021132086
54949798	637269778	2352.0	3.09366495819	0.188092478135	PPQRONHOSHZGFQ-UHFFFAOYSA-N	0.0		flat tautomer	637269778	5789.0	2.22184874962	0.01	4.44369749923	0.188092478135	2.01	0.360021132086
53826742	637266685	401.0	3.0	0.188092478135	PPQRONHOSHZGFQ-UHFFFAOYSA-N	0.0		flat tautomer	637266685	15486.0	2.15490195999	0.01	4.30980391997	0.188092478135	2.01	0.357277979265
53826750	637266685	4605.0	3.0	0.188092478135	PPQRONHOSHZGFQ-UHFFFAOYSA-N	0.0		flat tautomer	637266685	15486.0	2.15490195999	0.01	4.30980391997	0.188092478135	2.01	0.357277979265
55340618	637271036	3303.0	2.09691001301	0.188092478135	PPQRONHOSHZGFQ-UHFFFAOYSA-N	0.0		flat tautomer	637271036	462.0	3.93930215965	0.01	4.19382002602	0.188092478135	2.01	0.354849598959
55340619	637271036	3303.0	2.09691001301	0.188092478135	PPQRONHOSHZGFQ-UHFFFAOYSA-N	0.0		flat tautomer	637271036	2322.0	3.93930215965	0.01	4.19382002602	0.188092478135	2.01	0.354849598959
55340620	637271036	3303.0	2.09691001301	0.188092478135	PPQRONHOSHZGFQ-UHFFFAOYSA-N	0.0		flat tautomer	637271036	3293.0	3.93930215965	0.01	4.19382002602	0.188092478135	2.01	0.354849598959
25631305	637265187	3303.0	2.0	0.188092478135	PPQRONHOSHZGFQ-UHFFFAOYSA-N	0.0		flat tautomer	637265187	6328.0	15.4329736338	0.01	4.0	0.188092478135	2.01	0.350676666287
25631306	637265187	3303.0	2.0	0.188092478135	PPQRONHOSHZGFQ-UHFFFAOYSA-N	0.0		flat tautomer	637265187	6353.0	15.4329736338	0.01	4.0	0.188092478135	2.01	0.350676666287
25400165	637270487	2352.0	1.95860731484	0.188092478135	PPQRONHOSHZGFQ-UHFFFAOYSA-N	0.0		flat tautomer	637270487	757.0	18.8446639625	0.01	3.91721462968	0.188092478135	2.01	0.348847980682
25400166	637270487	2352.0	1.95860731484	0.188092478135	PPQRONHOSHZGFQ-UHFFFAOYSA-N	0.0		flat tautomer	637270487	1589.0	18.8446639625	0.01	3.91721462968	0.188092478135	2.01	0.348847980682
53826743	637266685	401.0	3.0	0.188092478135	PPQRONHOSHZGFQ-UHFFFAOYSA-N	0.0		flat tautomer	637266685	4924.0	1.85387196432	0.01	3.70774392864	0.188092478135	2.01	0.344087823793
53826751	637266685	4605.0	3.0	0.188092478135	PPQRONHOSHZGFQ-UHFFFAOYSA-N	0.0		flat tautomer	637266685	4924.0	1.85387196432	0.01	3.70774392864	0.188092478135	2.01	0.344087823793
54070840	637267454	401.0	3.0	0.188092478135	PPQRONHOSHZGFQ-UHFFFAOYSA-N	0.0		flat tautomer	637267454	4605.0	1.79588001734	0.01	3.59176003469	0.188092478135	2.01	0.341364771144
54070841	637267454	401.0	3.0	0.188092478135	PPQRONHOSHZGFQ-UHFFFAOYSA-N	0.0		flat tautomer	637267454	12717.0	1.79588001734	0.01	3.59176003469	0.188092478135	2.01	0.341364771144
54070842	637267454	4605.0	3.0	0.188092478135	PPQRONHOSHZGFQ-UHFFFAOYSA-N	0.0		flat tautomer	637267454	401.0	1.79588001734	0.01	3.59176003469	0.188092478135	2.01	0.341364771144
54070844	637267454	4605.0	3.0	0.188092478135	PPQRONHOSHZGFQ-UHFFFAOYSA-N	0.0		flat tautomer	637267454	12717.0	1.79588001734	0.01	3.59176003469	0.188092478135	2.01	0.341364771144
3239986	637266766	923.0	1.76955107862	0.188092478135	PPQRONHOSHZGFQ-UHFFFAOYSA-N	0.0		flat tautomer	637266766	3300.0	200.0	0.01	3.53910215724	0.188092478135	2.01	0.340106667634
40520503	637270126	2352.0	1.72124639905	0.188092478135	PPQRONHOSHZGFQ-UHFFFAOYSA-N	0.0		flat tautomer	637270126	14441.0	3.0	0.01	3.44249279809	0.188092478135	2.01	0.337761489782
40520504	637270126	2352.0	1.72124639905	0.188092478135	PPQRONHOSHZGFQ-UHFFFAOYSA-N	0.0		flat tautomer	637270126	16433.0	3.0	0.01	3.44249279809	0.188092478135	2.01	0.337761489782
42197762	637266958	3155.0	1.72124639905	0.188092478135	PPQRONHOSHZGFQ-UHFFFAOYSA-N	0.0		flat tautomer	637266958	10836.0	11.4801720062	0.01	3.44249279809	0.188092478135	2.01	0.337761489782
42197763	637266958	3155.0	1.72124639905	0.188092478135	PPQRONHOSHZGFQ-UHFFFAOYSA-N	0.0		flat tautomer	637266958	11979.0	11.4801720062	0.01	3.44249279809	0.188092478135	2.01	0.337761489782
55731330	637266864	2096.0	1.72124639905	0.188092478135	PPQRONHOSHZGFQ-UHFFFAOYSA-N	0.0		flat tautomer	637266864	11244.0	4.23882418684	0.01	3.44249279809	0.188092478135	2.01	0.337761489782
40503898	637264492	3303.0	1.67778070527	0.188092478135	PPQRONHOSHZGFQ-UHFFFAOYSA-N	0.0		flat tautomer	637264492	1823.0	36.7772835289	0.01	3.35556141053	0.188092478135	2.01	0.335608668108
52099553	637270301	3303.0	1.63827216398	0.188092478135	PPQRONHOSHZGFQ-UHFFFAOYSA-N	0.0		flat tautomer	637270301	6181.0	6.58004425151	0.01	3.27654432796	0.188092478135	2.01	0.333615241399
3972284	637271259	923.0	1.55284196866	0.188092478135	PPQRONHOSHZGFQ-UHFFFAOYSA-N	0.0		flat tautomer	637271259	113.0	23.46470588	0.01	3.10568393732	0.188092478135	2.01	0.329178290426
3972285	637271259	923.0	1.55284196866	0.188092478135	PPQRONHOSHZGFQ-UHFFFAOYSA-N	0.0		flat tautomer	637271259	5095.0	23.46470588	0.01	3.10568393732	0.188092478135	2.01	0.329178290426
3972286	637271259	923.0	1.55284196866	0.188092478135	PPQRONHOSHZGFQ-UHFFFAOYSA-N	0.0		flat tautomer	637271259	2089.0	22.4034029044	0.01	3.10568393732	0.188092478135	2.01	0.329178290426
3972287	637271259	923.0	1.55284196866	0.188092478135	PPQRONHOSHZGFQ-UHFFFAOYSA-N	0.0		flat tautomer	637271259	2950.0	22.4034029044	0.01	3.10568393732	0.188092478135	2.01	0.329178290426
3972288	637271259	923.0	1.55284196866	0.188092478135	PPQRONHOSHZGFQ-UHFFFAOYSA-N	0.0		flat tautomer	637271259	12927.0	22.4034029044	0.01	3.10568393732	0.188092478135	2.01	0.329178290426
55110573	637266468	3303.0	1.52287874528	0.188092478135	PPQRONHOSHZGFQ-UHFFFAOYSA-N	0.0		flat tautomer	637266468	14509.0	58.721246399	0.01	3.04575749056	0.188092478135	2.01	0.327578735156
55110574	637266468	3303.0	1.52287874528	0.188092478135	PPQRONHOSHZGFQ-UHFFFAOYSA-N	0.0		flat tautomer	637266468	16965.0	58.721246399	0.01	3.04575749056	0.188092478135	2.01	0.327578735156
21144624	637269105	2096.0	1.49485002168	0.188092478135	PPQRONHOSHZGFQ-UHFFFAOYSA-N	0.0		flat tautomer	637269105	4924.0	15.1123826997	0.01	2.98970004336	0.188092478135	2.01	0.326060939728
21144625	637269105	2096.0	1.49485002168	0.188092478135	PPQRONHOSHZGFQ-UHFFFAOYSA-N	0.0		flat tautomer	637269105	2028.0	14.7644715531	0.01	2.98970004336	0.188092478135	2.01	0.326060939728
21144623	637269105	2096.0	1.49485002168	0.188092478135	PPQRONHOSHZGFQ-UHFFFAOYSA-N	0.0		flat tautomer	637269105	16111.0	16.8996294549	0.01	2.98970004336	0.188092478135	2.01	0.326060939728
20742321	637270699	923.0	1.44369749923	0.188092478135	PPQRONHOSHZGFQ-UHFFFAOYSA-N	0.0		flat tautomer	637270699	13665.0	2.04575749056	0.01	2.88739499847	0.188092478135	2.01	0.323235030663
55356512	637266577	3303.0	2.52287874528	0.188092478135	PPQRONHOSHZGFQ-UHFFFAOYSA-N	0.0		flat tautomer	637266577	4455.0	1.43179827593	0.01	2.86359655187	0.188092478135	2.01	0.322566921287
20748065	637269068	923.0	1.40893539297	0.188092478135	PPQRONHOSHZGFQ-UHFFFAOYSA-N	0.0		flat tautomer	637269068	5497.0	15.0	0.01	2.81787078595	0.188092478135	2.01	0.321271454945
20748066	637269068	923.0	1.40893539297	0.188092478135	PPQRONHOSHZGFQ-UHFFFAOYSA-N	0.0		flat tautomer	637269068	9906.0	15.0	0.01	2.81787078595	0.188092478135	2.01	0.321271454945
54963376	637270008	2352.0	2.15490195999	0.188092478135	PPQRONHOSHZGFQ-UHFFFAOYSA-N	0.0		flat tautomer	637270008	5789.0	1.36653154442	0.01	2.73306308884	0.188092478135	2.01	0.318826407537
44094410	637264733	401.0	1.33724216832	0.188092478135	PPQRONHOSHZGFQ-UHFFFAOYSA-N	0.0		flat tautomer	637264733	6190.0	200.0	0.01	2.67448433664	0.188092478135	2.01	0.317104121068
44094411	637264733	4605.0	1.33724216832	0.188092478135	PPQRONHOSHZGFQ-UHFFFAOYSA-N	0.0		flat tautomer	637264733	6190.0	200.0	0.01	2.67448433664	0.188092478135	2.01	0.317104121068
55734953	637265068	2096.0	1.32790214206	0.188092478135	PPQRONHOSHZGFQ-UHFFFAOYSA-N	0.0		flat tautomer	637265068	1990.0	3.0	0.01	2.65580428413	0.188092478135	2.01	0.316548957968
53225196	637266665	401.0	1.2924298239	0.188092478135	PPQRONHOSHZGFQ-UHFFFAOYSA-N	0.0		flat tautomer	637266665	16085.0	28.6108339156	0.01	2.5848596478	0.188092478135	2.01	0.314413447907
53225200	637266665	4605.0	1.2924298239	0.188092478135	PPQRONHOSHZGFQ-UHFFFAOYSA-N	0.0		flat tautomer	637266665	16085.0	28.6108339156	0.01	2.5848596478	0.188092478135	2.01	0.314413447907
41458728	637269693	3303.0	2.52287874528	0.188092478135	PPQRONHOSHZGFQ-UHFFFAOYSA-N	0.0		flat tautomer	637269693		33.9172146297	0.01	5.04575749056	0.188092478135	1.01	0.312899445799
40999109	637266346	3303.0	1.25963731051	0.188092478135	PPQRONHOSHZGFQ-UHFFFAOYSA-N	0.0		flat tautomer	637266346	1460.0	3.0	0.01	2.51927462101	0.188092478135	2.01	0.312399801572
55356515	637266577	3303.0	2.52287874528	0.188092478135	PPQRONHOSHZGFQ-UHFFFAOYSA-N	0.0		flat tautomer	637266577	8019.0	1.24412514433	0.01	2.48825028866	0.188092478135	2.01	0.311433543513
55356516	637266577	3303.0	2.52287874528	0.188092478135	PPQRONHOSHZGFQ-UHFFFAOYSA-N	0.0		flat tautomer	637266577	9684.0	1.24412514433	0.01	2.48825028866	0.188092478135	2.01	0.311433543513
55356517	637266577	3303.0	2.52287874528	0.188092478135	PPQRONHOSHZGFQ-UHFFFAOYSA-N	0.0		flat tautomer	637266577	10174.0	1.24412514433	0.01	2.48825028866	0.188092478135	2.01	0.311433543513
55356518	637266577	3303.0	2.52287874528	0.188092478135	PPQRONHOSHZGFQ-UHFFFAOYSA-N	0.0		flat tautomer	637266577	11985.0	1.24412514433	0.01	2.48825028866	0.188092478135	2.01	0.311433543513
55734183	637267447	2096.0	1.95860731484	0.188092478135	PPQRONHOSHZGFQ-UHFFFAOYSA-N	0.0		flat tautomer	637267447	1063.0	1.22184874962	0.01	2.44369749923	0.188092478135	2.01	0.310030008739
20992943	637265144	923.0	1.2076083105	0.188092478135	PPQRONHOSHZGFQ-UHFFFAOYSA-N	0.0		flat tautomer	637265144	238.0	112.559090918	0.01	2.415216621	0.188092478135	2.01	0.309122696853
54081152	637268065	401.0	2.22184874962	0.188092478135	PPQRONHOSHZGFQ-UHFFFAOYSA-N	0.0		flat tautomer	637268065	4605.0	1.18045606446	0.01	2.36091212892	0.188092478135	2.01	0.30737024782
54081153	637268065	401.0	2.22184874962	0.188092478135	PPQRONHOSHZGFQ-UHFFFAOYSA-N	0.0		flat tautomer	637268065	12717.0	1.18045606446	0.01	2.36091212892	0.188092478135	2.01	0.30737024782
54081154	637268065	4605.0	2.22184874962	0.188092478135	PPQRONHOSHZGFQ-UHFFFAOYSA-N	0.0		flat tautomer	637268065	401.0	1.18045606446	0.01	2.36091212892	0.188092478135	2.01	0.30737024782
54081156	637268065	4605.0	2.22184874962	0.188092478135	PPQRONHOSHZGFQ-UHFFFAOYSA-N	0.0		flat tautomer	637268065	12717.0	1.18045606446	0.01	2.36091212892	0.188092478135	2.01	0.30737024782
26591761	637268654	3303.0	1.16749108729	0.188092478135	PPQRONHOSHZGFQ-UHFFFAOYSA-N	0.0		flat tautomer	637268654	1654.0	139.185752404	0.01	2.33498217459	0.188092478135	2.01	0.306522785709
26591764	637268654	3303.0	1.16749108729	0.188092478135	PPQRONHOSHZGFQ-UHFFFAOYSA-N	0.0		flat tautomer	637268654	7420.0	136.396855627	0.01	2.33498217459	0.188092478135	2.01	0.306522785709
26591765	637268654	3303.0	1.16749108729	0.188092478135	PPQRONHOSHZGFQ-UHFFFAOYSA-N	0.0		flat tautomer	637268654	12280.0	136.396855627	0.01	2.33498217459	0.188092478135	2.01	0.306522785709
26591776	637268654	3303.0	1.16749108729	0.188092478135	PPQRONHOSHZGFQ-UHFFFAOYSA-N	0.0		flat tautomer	637268654	8667.0	129.088842391	0.01	2.33498217459	0.188092478135	2.01	0.306522785709
25450990	637276400	2352.0	1.16115090926	0.188092478135	PPQRONHOSHZGFQ-UHFFFAOYSA-N	0.0		flat tautomer	637276400	11894.0	41.6655462488	0.01	2.32230181853	0.188092478135	2.01	0.306105784813
25457014	637276644	2352.0	1.16115090926	0.188092478135	PPQRONHOSHZGFQ-UHFFFAOYSA-N	0.0		flat tautomer	637276644	11894.0	41.6655462488	0.01	2.32230181853	0.188092478135	2.01	0.306105784813
10921276	637268607	401.0	2.22184874962	0.188092478135	PPQRONHOSHZGFQ-UHFFFAOYSA-N	0.0		flat tautomer	637268607	4605.0	1.14266750357	0.01	2.28533500714	0.188092478135	2.01	0.304880283437
10921277	637268607	401.0	2.22184874962	0.188092478135	PPQRONHOSHZGFQ-UHFFFAOYSA-N	0.0		flat tautomer	637268607	12717.0	1.14266750357	0.01	2.28533500714	0.188092478135	2.01	0.304880283437
10921278	637268607	4605.0	2.22184874962	0.188092478135	PPQRONHOSHZGFQ-UHFFFAOYSA-N	0.0		flat tautomer	637268607	401.0	1.14266750357	0.01	2.28533500714	0.188092478135	2.01	0.304880283437
10921280	637268607	4605.0	2.22184874962	0.188092478135	PPQRONHOSHZGFQ-UHFFFAOYSA-N	0.0		flat tautomer	637268607	12717.0	1.14266750357	0.01	2.28533500714	0.188092478135	2.01	0.304880283437
53853271	637265657	401.0	1.14266750357	0.188092478135	PPQRONHOSHZGFQ-UHFFFAOYSA-N	0.0		flat tautomer	637265657	3078.0	5.98716277529	0.01	2.28533500714	0.188092478135	2.01	0.304880283437
53853272	637265657	401.0	1.14266750357	0.188092478135	PPQRONHOSHZGFQ-UHFFFAOYSA-N	0.0		flat tautomer	637265657	5088.0	5.98716277529	0.01	2.28533500714	0.188092478135	2.01	0.304880283437
53853273	637265657	4605.0	1.14266750357	0.188092478135	PPQRONHOSHZGFQ-UHFFFAOYSA-N	0.0		flat tautomer	637265657	3078.0	5.98716277529	0.01	2.28533500714	0.188092478135	2.01	0.304880283437
53853274	637265657	4605.0	1.14266750357	0.188092478135	PPQRONHOSHZGFQ-UHFFFAOYSA-N	0.0		flat tautomer	637265657	5088.0	5.98716277529	0.01	2.28533500714	0.188092478135	2.01	0.304880283437
55113230	637267293	3303.0	1.14266750357	0.188092478135	PPQRONHOSHZGFQ-UHFFFAOYSA-N	0.0		flat tautomer	637267293	15058.0	15.1420647353	0.01	2.28533500714	0.188092478135	2.01	0.304880283437
55113231	637267293	3303.0	1.14266750357	0.188092478135	PPQRONHOSHZGFQ-UHFFFAOYSA-N	0.0		flat tautomer	637267293	15350.0	15.1420647353	0.01	2.28533500714	0.188092478135	2.01	0.304880283437
55113232	637267293	3303.0	1.14266750357	0.188092478135	PPQRONHOSHZGFQ-UHFFFAOYSA-N	0.0		flat tautomer	637267293	16320.0	15.1420647353	0.01	2.28533500714	0.188092478135	2.01	0.304880283437
55113233	637267293	3303.0	1.14266750357	0.188092478135	PPQRONHOSHZGFQ-UHFFFAOYSA-N	0.0		flat tautomer	637267293	13000.0	14.3467874862	0.01	2.28533500714	0.188092478135	2.01	0.304880283437
55579962	637265688	4310.0	1.10237290871	0.188092478135	PPQRONHOSHZGFQ-UHFFFAOYSA-N	0.0		flat tautomer	637265688	303.0	165.935542011	0.01	2.20474581742	0.188092478135	2.01	0.302156195299
54913499	637269862	2352.0	1.09151498112	0.188092478135	PPQRONHOSHZGFQ-UHFFFAOYSA-N	0.0		flat tautomer	637269862	5941.0	1.79588001734	0.01	2.18302996224	0.188092478135	2.01	0.301409402158
54921338	637265971	2352.0	1.06048074738	0.188092478135	PPQRONHOSHZGFQ-UHFFFAOYSA-N	0.0		flat tautomer	637265971	15353.0	111.13667714	0.01	2.12096149476	0.188092478135	2.01	0.299243735511
55343064	637269513	3303.0	1.06048074738	0.188092478135	PPQRONHOSHZGFQ-UHFFFAOYSA-N	0.0		flat tautomer	637269513	2284.0	200.0	0.01	2.12096149476	0.188092478135	2.01	0.299243735511
28843117	637270551	3303.0	1.05551732785	0.188092478135	PPQRONHOSHZGFQ-UHFFFAOYSA-N	0.0		flat tautomer	637270551	14067.0	200.0	0.01	2.1110346557	0.188092478135	2.01	0.298892978038
28843118	637270551	3303.0	1.05551732785	0.188092478135	PPQRONHOSHZGFQ-UHFFFAOYSA-N	0.0		flat tautomer	637270551	13447.0	200.0	0.01	2.1110346557	0.188092478135	2.01	0.298892978038
28843119	637270551	3303.0	1.05551732785	0.188092478135	PPQRONHOSHZGFQ-UHFFFAOYSA-N	0.0		flat tautomer	637270551	9582.0	200.0	0.01	2.1110346557	0.188092478135	2.01	0.298892978038
28843120	637270551	3303.0	1.05551732785	0.188092478135	PPQRONHOSHZGFQ-UHFFFAOYSA-N	0.0		flat tautomer	637270551	16501.0	200.0	0.01	2.1110346557	0.188092478135	2.01	0.298892978038
28843121	637270551	3303.0	1.05551732785	0.188092478135	PPQRONHOSHZGFQ-UHFFFAOYSA-N	0.0		flat tautomer	637270551	12934.0	200.0	0.01	2.1110346557	0.188092478135	2.01	0.298892978038
28843122	637270551	3303.0	1.05551732785	0.188092478135	PPQRONHOSHZGFQ-UHFFFAOYSA-N	0.0		flat tautomer	637270551	16428.0	200.0	0.01	2.1110346557	0.188092478135	2.01	0.298892978038
28843123	637270551	3303.0	1.05551732785	0.188092478135	PPQRONHOSHZGFQ-UHFFFAOYSA-N	0.0		flat tautomer	637270551	13125.0	200.0	0.01	2.1110346557	0.188092478135	2.01	0.298892978038
28843124	637270551	3303.0	1.05551732785	0.188092478135	PPQRONHOSHZGFQ-UHFFFAOYSA-N	0.0		flat tautomer	637270551	13885.0	200.0	0.01	2.1110346557	0.188092478135	2.01	0.298892978038
28843125	637270551	3303.0	1.05551732785	0.188092478135	PPQRONHOSHZGFQ-UHFFFAOYSA-N	0.0		flat tautomer	637270551	11868.0	200.0	0.01	2.1110346557	0.188092478135	2.01	0.298892978038
28843126	637270551	3303.0	1.05551732785	0.188092478135	PPQRONHOSHZGFQ-UHFFFAOYSA-N	0.0		flat tautomer	637270551	13138.0	200.0	0.01	2.1110346557	0.188092478135	2.01	0.298892978038
55332802	637265723	3303.0	1.0268721464	0.188092478135	PPQRONHOSHZGFQ-UHFFFAOYSA-N	0.0		flat tautomer	637265723	15043.0	18.5243288117	0.01	2.0537442928	0.188092478135	2.01	0.296844128994
41877001	637271968	3155.0	1.00877392431	0.188092478135	PPQRONHOSHZGFQ-UHFFFAOYSA-N	0.0		flat tautomer	637271968	759.0	200.0	0.01	2.01754784862	0.188092478135	2.01	0.295527453976
41877002	637271968	3155.0	1.00877392431	0.188092478135	PPQRONHOSHZGFQ-UHFFFAOYSA-N	0.0		flat tautomer	637271968	1635.0	200.0	0.01	2.01754784862	0.188092478135	2.01	0.295527453976
54959538	637271875	2352.0	1.0043648054	0.188092478135	PPQRONHOSHZGFQ-UHFFFAOYSA-N	0.0		flat tautomer	637271875	16111.0	14.9546770212	0.01	2.0087296108	0.188092478135	2.01	0.295204002704
53850590	637271314	401.0	2.09691001301	0.188092478135	PPQRONHOSHZGFQ-UHFFFAOYSA-N	0.0		flat tautomer	637271314	4605.0	1.0	0.01	2.0	0.188092478135	2.01	0.294882751594
53850591	637271314	401.0	2.09691001301	0.188092478135	PPQRONHOSHZGFQ-UHFFFAOYSA-N	0.0		flat tautomer	637271314	12717.0	1.0	0.01	2.0	0.188092478135	2.01	0.294882751594
53850595	637271314	4605.0	2.09691001301	0.188092478135	PPQRONHOSHZGFQ-UHFFFAOYSA-N	0.0		flat tautomer	637271314	401.0	1.0	0.01	2.0	0.188092478135	2.01	0.294882751594
53850597	637271314	4605.0	2.09691001301	0.188092478135	PPQRONHOSHZGFQ-UHFFFAOYSA-N	0.0		flat tautomer	637271314	12717.0	1.0	0.01	2.0	0.188092478135	2.01	0.294882751594
54707146	637265429	4142.0	3.73754891027	0.188092478135	PPQRONHOSHZGFQ-UHFFFAOYSA-N	1.0	VFRROHXSMXFLSN-SLPGGIOYSA-N	direct	637265429	4142.0	2.52287874528	2.0	5.04575749056	0.0940462390675	2.01	0.293807903015
25444202	637266563	2352.0	0.958607314842	0.188092478135	PPQRONHOSHZGFQ-UHFFFAOYSA-N	0.0		flat tautomer	637266563	2043.0	20.7423214251	0.01	1.91721462968	0.188092478135	2.01	0.291782710965
25444203	637266563	2352.0	0.958607314842	0.188092478135	PPQRONHOSHZGFQ-UHFFFAOYSA-N	0.0		flat tautomer	637266563	2690.0	20.7423214251	0.01	1.91721462968	0.188092478135	2.01	0.291782710965
25444204	637266563	2352.0	0.958607314842	0.188092478135	PPQRONHOSHZGFQ-UHFFFAOYSA-N	0.0		flat tautomer	637266563	7837.0	19.2692177243	0.01	1.91721462968	0.188092478135	2.01	0.291782710965
53816732	637271007	401.0	0.958607314842	0.188092478135	PPQRONHOSHZGFQ-UHFFFAOYSA-N	0.0		flat tautomer	637271007	16453.0	17.6536470255	0.01	1.91721462968	0.188092478135	2.01	0.291782710965
53816733	637271007	4605.0	0.958607314842	0.188092478135	PPQRONHOSHZGFQ-UHFFFAOYSA-N	0.0		flat tautomer	637271007	16453.0	17.6536470255	0.01	1.91721462968	0.188092478135	2.01	0.291782710965
26647095	637269791	3155.0	0.958607314842	0.188092478135	PPQRONHOSHZGFQ-UHFFFAOYSA-N	0.0		flat tautomer	637269791	1195.0	200.0	0.01	1.91721462968	0.188092478135	2.01	0.291782710965
26647096	637269791	3155.0	0.958607314842	0.188092478135	PPQRONHOSHZGFQ-UHFFFAOYSA-N	0.0		flat tautomer	637269791	4810.0	200.0	0.01	1.91721462968	0.188092478135	2.01	0.291782710965
31416188	637265921	401.0	0.920818753952	0.188092478135	PPQRONHOSHZGFQ-UHFFFAOYSA-N	0.0		flat tautomer	637265921	1792.0	1.34678748622	0.01	1.8416375079	0.188092478135	2.01	0.288863659807
31416189	637265921	4605.0	0.920818753952	0.188092478135	PPQRONHOSHZGFQ-UHFFFAOYSA-N	0.0		flat tautomer	637265921	1792.0	1.34678748622	0.01	1.8416375079	0.188092478135	2.01	0.288863659807
54038446	637271127	401.0	1.7447274949	0.188092478135	PPQRONHOSHZGFQ-UHFFFAOYSA-N	0.0		flat tautomer	637271127	3568.0	0.920818753952	0.01	1.8416375079	0.188092478135	2.01	0.288863659807
54038447	637271127	401.0	1.7447274949	0.188092478135	PPQRONHOSHZGFQ-UHFFFAOYSA-N	0.0		flat tautomer	637271127	4605.0	0.920818753952	0.01	1.8416375079	0.188092478135	2.01	0.288863659807
54038448	637271127	401.0	1.7447274949	0.188092478135	PPQRONHOSHZGFQ-UHFFFAOYSA-N	0.0		flat tautomer	637271127	8726.0	0.920818753952	0.01	1.8416375079	0.188092478135	2.01	0.288863659807
54038449	637271127	401.0	1.7447274949	0.188092478135	PPQRONHOSHZGFQ-UHFFFAOYSA-N	0.0		flat tautomer	637271127	16478.0	0.920818753952	0.01	1.8416375079	0.188092478135	2.01	0.288863659807
54038465	637271127	4605.0	1.7447274949	0.188092478135	PPQRONHOSHZGFQ-UHFFFAOYSA-N	0.0		flat tautomer	637271127	401.0	0.920818753952	0.01	1.8416375079	0.188092478135	2.01	0.288863659807
54038466	637271127	4605.0	1.7447274949	0.188092478135	PPQRONHOSHZGFQ-UHFFFAOYSA-N	0.0		flat tautomer	637271127	3568.0	0.920818753952	0.01	1.8416375079	0.188092478135	2.01	0.288863659807
54038468	637271127	4605.0	1.7447274949	0.188092478135	PPQRONHOSHZGFQ-UHFFFAOYSA-N	0.0		flat tautomer	637271127	8726.0	0.920818753952	0.01	1.8416375079	0.188092478135	2.01	0.288863659807
54038469	637271127	4605.0	1.7447274949	0.188092478135	PPQRONHOSHZGFQ-UHFFFAOYSA-N	0.0		flat tautomer	637271127	16478.0	0.920818753952	0.01	1.8416375079	0.188092478135	2.01	0.288863659807
54085019	637265968	401.0	2.15490195999	0.188092478135	PPQRONHOSHZGFQ-UHFFFAOYSA-N	0.0		flat tautomer	637265968	4605.0	0.920818753952	0.01	1.8416375079	0.188092478135	2.01	0.288863659807
54085020	637265968	401.0	2.15490195999	0.188092478135	PPQRONHOSHZGFQ-UHFFFAOYSA-N	0.0		flat tautomer	637265968	12717.0	0.920818753952	0.01	1.8416375079	0.188092478135	2.01	0.288863659807
54085021	637265968	4605.0	2.15490195999	0.188092478135	PPQRONHOSHZGFQ-UHFFFAOYSA-N	0.0		flat tautomer	637265968	401.0	0.920818753952	0.01	1.8416375079	0.188092478135	2.01	0.288863659807
54085023	637265968	4605.0	2.15490195999	0.188092478135	PPQRONHOSHZGFQ-UHFFFAOYSA-N	0.0		flat tautomer	637265968	12717.0	0.920818753952	0.01	1.8416375079	0.188092478135	2.01	0.288863659807
54965734	637265253	2352.0	0.920818753952	0.188092478135	PPQRONHOSHZGFQ-UHFFFAOYSA-N	0.0		flat tautomer	637265253	2028.0	16.721246399	0.01	1.8416375079	0.188092478135	2.01	0.288863659807
55087940	637266051	3155.0	1.65757731918	0.188092478135	PPQRONHOSHZGFQ-UHFFFAOYSA-N	0.0		flat tautomer	637266051	1579.0	0.920818753952	0.01	1.8416375079	0.188092478135	2.01	0.288863659807
55101456	637266964	3303.0	0.920818753952	0.188092478135	PPQRONHOSHZGFQ-UHFFFAOYSA-N	0.0		flat tautomer	637266964	2134.0	2.04575749056	0.01	1.8416375079	0.188092478135	2.01	0.288863659807
55353122	637267483	3303.0	1.92081875395	0.188092478135	PPQRONHOSHZGFQ-UHFFFAOYSA-N	0.0		flat tautomer	637267483	742.0	0.920818753952	0.01	1.8416375079	0.188092478135	2.01	0.288863659807
55371976	637269959	3303.0	0.920818753952	0.188092478135	PPQRONHOSHZGFQ-UHFFFAOYSA-N	0.0		flat tautomer	637269959	11611.0	24.2873502984	0.01	1.8416375079	0.188092478135	2.01	0.288863659807
55371977	637269959	3303.0	0.920818753952	0.188092478135	PPQRONHOSHZGFQ-UHFFFAOYSA-N	0.0		flat tautomer	637269959	2714.0	21.4497716469	0.01	1.8416375079	0.188092478135	2.01	0.288863659807
24536611	637267600	3303.0	0.886056647693	0.188092478135	PPQRONHOSHZGFQ-UHFFFAOYSA-N	0.0		flat tautomer	637267600	6140.0	6.05256627811	0.01	1.77211329539	0.188092478135	2.01	0.286097947687
54909340	637268947	2352.0	1.18708664336	0.188092478135	PPQRONHOSHZGFQ-UHFFFAOYSA-N	0.0		flat tautomer	637268947	4924.0	0.886056647693	0.01	1.77211329539	0.188092478135	2.01	0.286097947687
55121663	637268912	3303.0	0.886056647693	0.188092478135	PPQRONHOSHZGFQ-UHFFFAOYSA-N	0.0		flat tautomer	637268912	5131.0	8.67366413907	0.01	1.77211329539	0.188092478135	2.01	0.286097947687
20853401	637267480	923.0	0.886056647693	0.188092478135	PPQRONHOSHZGFQ-UHFFFAOYSA-N	0.0		flat tautomer	637267480	725.0	200.0	0.01	1.77211329539	0.188092478135	2.01	0.286097947687
20853402	637267480	923.0	0.886056647693	0.188092478135	PPQRONHOSHZGFQ-UHFFFAOYSA-N	0.0		flat tautomer	637267480	12762.0	200.0	0.01	1.77211329539	0.188092478135	2.01	0.286097947687
20853403	637267480	923.0	0.886056647693	0.188092478135	PPQRONHOSHZGFQ-UHFFFAOYSA-N	0.0		flat tautomer	637267480	14460.0	200.0	0.01	1.77211329539	0.188092478135	2.01	0.286097947687
20853404	637267480	923.0	0.886056647693	0.188092478135	PPQRONHOSHZGFQ-UHFFFAOYSA-N	0.0		flat tautomer	637267480	16445.0	200.0	0.01	1.77211329539	0.188092478135	2.01	0.286097947687
20853405	637267480	923.0	0.886056647693	0.188092478135	PPQRONHOSHZGFQ-UHFFFAOYSA-N	0.0		flat tautomer	637267480	15649.0	200.0	0.01	1.77211329539	0.188092478135	2.01	0.286097947687
20853406	637267480	923.0	0.886056647693	0.188092478135	PPQRONHOSHZGFQ-UHFFFAOYSA-N	0.0		flat tautomer	637267480	124.0	200.0	0.01	1.77211329539	0.188092478135	2.01	0.286097947687
20853407	637267480	923.0	0.886056647693	0.188092478135	PPQRONHOSHZGFQ-UHFFFAOYSA-N	0.0		flat tautomer	637267480	2552.0	200.0	0.01	1.77211329539	0.188092478135	2.01	0.286097947687
20853408	637267480	923.0	0.886056647693	0.188092478135	PPQRONHOSHZGFQ-UHFFFAOYSA-N	0.0		flat tautomer	637267480	4298.0	200.0	0.01	1.77211329539	0.188092478135	2.01	0.286097947687
20853409	637267480	923.0	0.886056647693	0.188092478135	PPQRONHOSHZGFQ-UHFFFAOYSA-N	0.0		flat tautomer	637267480	13409.0	200.0	0.01	1.77211329539	0.188092478135	2.01	0.286097947687
20853410	637267480	923.0	0.886056647693	0.188092478135	PPQRONHOSHZGFQ-UHFFFAOYSA-N	0.0		flat tautomer	637267480	13426.0	200.0	0.01	1.77211329539	0.188092478135	2.01	0.286097947687
20853411	637267480	923.0	0.886056647693	0.188092478135	PPQRONHOSHZGFQ-UHFFFAOYSA-N	0.0		flat tautomer	637267480	13747.0	200.0	0.01	1.77211329539	0.188092478135	2.01	0.286097947687
20853412	637267480	923.0	0.886056647693	0.188092478135	PPQRONHOSHZGFQ-UHFFFAOYSA-N	0.0		flat tautomer	637267480	14251.0	200.0	0.01	1.77211329539	0.188092478135	2.01	0.286097947687
20853413	637267480	923.0	0.886056647693	0.188092478135	PPQRONHOSHZGFQ-UHFFFAOYSA-N	0.0		flat tautomer	637267480	14360.0	200.0	0.01	1.77211329539	0.188092478135	2.01	0.286097947687
20853414	637267480	923.0	0.886056647693	0.188092478135	PPQRONHOSHZGFQ-UHFFFAOYSA-N	0.0		flat tautomer	637267480	14888.0	200.0	0.01	1.77211329539	0.188092478135	2.01	0.286097947687
20853415	637267480	923.0	0.886056647693	0.188092478135	PPQRONHOSHZGFQ-UHFFFAOYSA-N	0.0		flat tautomer	637267480	14898.0	200.0	0.01	1.77211329539	0.188092478135	2.01	0.286097947687
20853416	637267480	923.0	0.886056647693	0.188092478135	PPQRONHOSHZGFQ-UHFFFAOYSA-N	0.0		flat tautomer	637267480	14908.0	200.0	0.01	1.77211329539	0.188092478135	2.01	0.286097947687
20853417	637267480	923.0	0.886056647693	0.188092478135	PPQRONHOSHZGFQ-UHFFFAOYSA-N	0.0		flat tautomer	637267480	16094.0	200.0	0.01	1.77211329539	0.188092478135	2.01	0.286097947687
20853418	637267480	923.0	0.886056647693	0.188092478135	PPQRONHOSHZGFQ-UHFFFAOYSA-N	0.0		flat tautomer	637267480	16853.0	200.0	0.01	1.77211329539	0.188092478135	2.01	0.286097947687
20853419	637267480	923.0	0.886056647693	0.188092478135	PPQRONHOSHZGFQ-UHFFFAOYSA-N	0.0		flat tautomer	637267480	1555.0	200.0	0.01	1.77211329539	0.188092478135	2.01	0.286097947687
25416252	637269386	2096.0	0.853871964322	0.188092478135	PPQRONHOSHZGFQ-UHFFFAOYSA-N	0.0		flat tautomer	637269386	6468.0	49.6615435064	0.01	1.70774392864	0.188092478135	2.01	0.28346377007
40406076	637271899	205.0	2.69897000434	0.188092478135	PPQRONHOSHZGFQ-UHFFFAOYSA-N	0.0		flat tautomer	637271899	554.0	0.853871964322	0.01	1.70774392864	0.188092478135	2.01	0.28346377007
40406077	637271899	205.0	2.69897000434	0.188092478135	PPQRONHOSHZGFQ-UHFFFAOYSA-N	0.0		flat tautomer	637271899	12535.0	0.853871964322	0.01	1.70774392864	0.188092478135	2.01	0.28346377007
40406078	637271899	205.0	2.69897000434	0.188092478135	PPQRONHOSHZGFQ-UHFFFAOYSA-N	0.0		flat tautomer	637271899	12726.0	0.853871964322	0.01	1.70774392864	0.188092478135	2.01	0.28346377007
41305026	637270568	401.0	0.853871964322	0.188092478135	PPQRONHOSHZGFQ-UHFFFAOYSA-N	0.0		flat tautomer	637270568	14772.0	10.1630432629	0.01	1.70774392864	0.188092478135	2.01	0.28346377007
41305027	637270568	4605.0	0.853871964322	0.188092478135	PPQRONHOSHZGFQ-UHFFFAOYSA-N	0.0		flat tautomer	637270568	14772.0	10.1630432629	0.01	1.70774392864	0.188092478135	2.01	0.28346377007
54909342	637268947	2352.0	1.18708664336	0.188092478135	PPQRONHOSHZGFQ-UHFFFAOYSA-N	0.0		flat tautomer	637268947	5789.0	0.823908740944	0.01	1.64781748189	0.188092478135	2.01	0.280943603103
54944857	637266285	2352.0	0.823908740944	0.188092478135	PPQRONHOSHZGFQ-UHFFFAOYSA-N	0.0		flat tautomer	637266285	2787.0	171.055024092	0.01	1.64781748189	0.188092478135	2.01	0.280943603103
54944858	637266285	2352.0	0.823908740944	0.188092478135	PPQRONHOSHZGFQ-UHFFFAOYSA-N	0.0		flat tautomer	637266285	5765.0	171.055024092	0.01	1.64781748189	0.188092478135	2.01	0.280943603103
54012050	637266866	401.0	0.795880017344	0.188092478135	PPQRONHOSHZGFQ-UHFFFAOYSA-N	0.0		flat tautomer	637266866	4170.0	8.97881070093	0.01	1.59176003469	0.188092478135	2.01	0.278523132231
54012051	637266866	401.0	0.795880017344	0.188092478135	PPQRONHOSHZGFQ-UHFFFAOYSA-N	0.0		flat tautomer	637266866	5317.0	8.97881070093	0.01	1.59176003469	0.188092478135	2.01	0.278523132231
54012052	637266866	4605.0	0.795880017344	0.188092478135	PPQRONHOSHZGFQ-UHFFFAOYSA-N	0.0		flat tautomer	637266866	4170.0	8.97881070093	0.01	1.59176003469	0.188092478135	2.01	0.278523132231
54012053	637266866	4605.0	0.795880017344	0.188092478135	PPQRONHOSHZGFQ-UHFFFAOYSA-N	0.0		flat tautomer	637266866	5317.0	8.97881070093	0.01	1.59176003469	0.188092478135	2.01	0.278523132231
20983968	637270260	923.0	0.769551078622	0.188092478135	PPQRONHOSHZGFQ-UHFFFAOYSA-N	0.0		flat tautomer	637270260	14608.0	200.0	0.01	1.53910215724	0.188092478135	2.01	0.276190498028
20983969	637270260	923.0	0.769551078622	0.188092478135	PPQRONHOSHZGFQ-UHFFFAOYSA-N	0.0		flat tautomer	637270260	15148.0	200.0	0.01	1.53910215724	0.188092478135	2.01	0.276190498028
21008872	637271071	923.0	0.769551078622	0.188092478135	PPQRONHOSHZGFQ-UHFFFAOYSA-N	0.0		flat tautomer	637271071	492.0	175.336299075	0.01	1.53910215724	0.188092478135	2.01	0.276190498028
25925116	637268025	401.0	0.744727494897	0.188092478135	PPQRONHOSHZGFQ-UHFFFAOYSA-N	0.0		flat tautomer	637268025	3044.0	2.15490195999	0.01	1.48945498979	0.188092478135	2.01	0.273935752391
25925117	637268025	401.0	0.744727494897	0.188092478135	PPQRONHOSHZGFQ-UHFFFAOYSA-N	0.0		flat tautomer	637268025	14279.0	2.15490195999	0.01	1.48945498979	0.188092478135	2.01	0.273935752391
25925118	637268025	401.0	0.744727494897	0.188092478135	PPQRONHOSHZGFQ-UHFFFAOYSA-N	0.0		flat tautomer	637268025	13566.0	2.0	0.01	1.48945498979	0.188092478135	2.01	0.273935752391
25925119	637268025	4605.0	0.744727494897	0.188092478135	PPQRONHOSHZGFQ-UHFFFAOYSA-N	0.0		flat tautomer	637268025	3044.0	2.15490195999	0.01	1.48945498979	0.188092478135	2.01	0.273935752391
25925120	637268025	4605.0	0.744727494897	0.188092478135	PPQRONHOSHZGFQ-UHFFFAOYSA-N	0.0		flat tautomer	637268025	14279.0	2.15490195999	0.01	1.48945498979	0.188092478135	2.01	0.273935752391
25925121	637268025	4605.0	0.744727494897	0.188092478135	PPQRONHOSHZGFQ-UHFFFAOYSA-N	0.0		flat tautomer	637268025	13566.0	2.0	0.01	1.48945498979	0.188092478135	2.01	0.273935752391
23521827	637266288	3303.0	0.744727494897	0.188092478135	PPQRONHOSHZGFQ-UHFFFAOYSA-N	0.0		flat tautomer	637266288	4462.0	200.0	0.01	1.48945498979	0.188092478135	2.01	0.273935752391
23521828	637266288	3303.0	0.744727494897	0.188092478135	PPQRONHOSHZGFQ-UHFFFAOYSA-N	0.0		flat tautomer	637266288	2934.0	200.0	0.01	1.48945498979	0.188092478135	2.01	0.273935752391
55088772	637264384	3155.0	0.744727494897	0.188092478135	PPQRONHOSHZGFQ-UHFFFAOYSA-N	0.0		flat tautomer	637264384	4692.0	5.73992861201	0.01	1.48945498979	0.188092478135	2.01	0.273935752391
20980034	637266065	923.0	0.721246399047	0.188092478135	PPQRONHOSHZGFQ-UHFFFAOYSA-N	0.0		flat tautomer	637266065	5639.0	123.280668713	0.01	1.44249279809	0.188092478135	2.01	0.271750458077
41884608	637270922	2352.0	0.721246399047	0.188092478135	PPQRONHOSHZGFQ-UHFFFAOYSA-N	0.0		flat tautomer	637270922	2714.0	18.6090648929	0.01	1.44249279809	0.188092478135	2.01	0.271750458077
55361228	637267752	3303.0	0.721246399047	0.188092478135	PPQRONHOSHZGFQ-UHFFFAOYSA-N	0.0		flat tautomer	637267752	16922.0	4.79588001734	0.01	1.44249279809	0.188092478135	2.01	0.271750458077
23259282	637268637	3303.0	0.698970004336	0.188092478135	PPQRONHOSHZGFQ-UHFFFAOYSA-N	0.0		flat tautomer	637268637	1647.0	200.0	0.01	1.39794000867	0.188092478135	2.01	0.269627388328
23259283	637268637	3303.0	0.698970004336	0.188092478135	PPQRONHOSHZGFQ-UHFFFAOYSA-N	0.0		flat tautomer	637268637	6478.0	200.0	0.01	1.39794000867	0.188092478135	2.01	0.269627388328
25533061	637264545	3303.0	0.698970004336	0.188092478135	PPQRONHOSHZGFQ-UHFFFAOYSA-N	0.0		flat tautomer	637264545	3266.0	38.6925039621	0.01	1.39794000867	0.188092478135	2.01	0.269627388328
41449868	637265707	3303.0	0.698970004336	0.188092478135	PPQRONHOSHZGFQ-UHFFFAOYSA-N	0.0		flat tautomer	637265707	1063.0	200.0	0.01	1.39794000867	0.188092478135	2.01	0.269627388328
41449869	637265707	3303.0	0.698970004336	0.188092478135	PPQRONHOSHZGFQ-UHFFFAOYSA-N	0.0		flat tautomer	637265707	3289.0	200.0	0.01	1.39794000867	0.188092478135	2.01	0.269627388328
41449870	637265707	3303.0	0.698970004336	0.188092478135	PPQRONHOSHZGFQ-UHFFFAOYSA-N	0.0		flat tautomer	637265707	4420.0	200.0	0.01	1.39794000867	0.188092478135	2.01	0.269627388328
41449871	637265707	3303.0	0.698970004336	0.188092478135	PPQRONHOSHZGFQ-UHFFFAOYSA-N	0.0		flat tautomer	637265707	5496.0	200.0	0.01	1.39794000867	0.188092478135	2.01	0.269627388328
41449872	637265707	3303.0	0.698970004336	0.188092478135	PPQRONHOSHZGFQ-UHFFFAOYSA-N	0.0		flat tautomer	637265707	12632.0	200.0	0.01	1.39794000867	0.188092478135	2.01	0.269627388328
55126078	637269764	3303.0	0.698970004336	0.188092478135	PPQRONHOSHZGFQ-UHFFFAOYSA-N	0.0		flat tautomer	637269764	13717.0	56.4723700991	0.01	1.39794000867	0.188092478135	2.01	0.269627388328
54497320	637267318	4391.0	0.677780705266	0.188092478135	PPQRONHOSHZGFQ-UHFFFAOYSA-N	0.0		flat tautomer	637267318	4954.0	200.0	0.01	1.35556141053	0.188092478135	2.01	0.26756029783
44090447	637269075	2096.0	0.677780705266	0.188092478135	PPQRONHOSHZGFQ-UHFFFAOYSA-N	0.0		flat tautomer	637269075	4129.0	24.5421181033	0.01	1.35556141053	0.188092478135	2.01	0.26756029783
53803524	637271333	401.0	1.03621217265	0.188092478135	PPQRONHOSHZGFQ-UHFFFAOYSA-N	0.0		flat tautomer	637271333	4605.0	0.677780705266	0.01	1.35556141053	0.188092478135	2.01	0.26756029783
53803525	637271333	401.0	1.03621217265	0.188092478135	PPQRONHOSHZGFQ-UHFFFAOYSA-N	0.0		flat tautomer	637271333	12717.0	0.677780705266	0.01	1.35556141053	0.188092478135	2.01	0.26756029783
53803551	637271333	4605.0	1.03621217265	0.188092478135	PPQRONHOSHZGFQ-UHFFFAOYSA-N	0.0		flat tautomer	637271333	401.0	0.677780705266	0.01	1.35556141053	0.188092478135	2.01	0.26756029783
53803553	637271333	4605.0	1.03621217265	0.188092478135	PPQRONHOSHZGFQ-UHFFFAOYSA-N	0.0		flat tautomer	637271333	12717.0	0.677780705266	0.01	1.35556141053	0.188092478135	2.01	0.26756029783
55096545	637270764	3303.0	0.677780705266	0.188092478135	PPQRONHOSHZGFQ-UHFFFAOYSA-N	0.0		flat tautomer	637270764	3388.0	1.31875876262	0.01	1.35556141053	0.188092478135	2.01	0.26756029783
55098081	637270044	3303.0	0.677780705266	0.188092478135	PPQRONHOSHZGFQ-UHFFFAOYSA-N	0.0		flat tautomer	637270044	522.0	5.01457352592	0.01	1.35556141053	0.188092478135	2.01	0.26756029783
55098082	637270044	3303.0	0.677780705266	0.188092478135	PPQRONHOSHZGFQ-UHFFFAOYSA-N	0.0		flat tautomer	637270044	12839.0	5.01457352592	0.01	1.35556141053	0.188092478135	2.01	0.26756029783
55098083	637270044	3303.0	0.677780705266	0.188092478135	PPQRONHOSHZGFQ-UHFFFAOYSA-N	0.0		flat tautomer	637270044	14574.0	5.01457352592	0.01	1.35556141053	0.188092478135	2.01	0.26756029783
55098084	637270044	3303.0	0.677780705266	0.188092478135	PPQRONHOSHZGFQ-UHFFFAOYSA-N	0.0		flat tautomer	637270044	16783.0	5.01457352592	0.01	1.35556141053	0.188092478135	2.01	0.26756029783
23105089	637265772	2352.0	0.657577319178	0.188092478135	PPQRONHOSHZGFQ-UHFFFAOYSA-N	0.0		flat tautomer	637265772	1341.0	159.13430394	0.01	1.31515463836	0.188092478135	2.01	0.265543745497
55122105	637266130	3303.0	0.657577319178	0.188092478135	PPQRONHOSHZGFQ-UHFFFAOYSA-N	0.0		flat tautomer	637266130	5777.0	200.0	0.01	1.31515463836	0.188092478135	2.01	0.265543745497
21046850	637270084	3155.0	0.638272163982	0.188092478135	PPQRONHOSHZGFQ-UHFFFAOYSA-N	0.0		flat tautomer	637270084	4924.0	200.0	0.01	1.27654432796	0.188092478135	2.01	0.263572955543
53803529	637271333	401.0	1.03621217265	0.188092478135	PPQRONHOSHZGFQ-UHFFFAOYSA-N	0.0		flat tautomer	637271333	3444.0	0.619788758288	0.01	1.23957751658	0.188092478135	2.01	0.261643707245
53803557	637271333	4605.0	1.03621217265	0.188092478135	PPQRONHOSHZGFQ-UHFFFAOYSA-N	0.0		flat tautomer	637271333	3444.0	0.619788758288	0.01	1.23957751658	0.188092478135	2.01	0.261643707245
20959476	637266123	923.0	0.619788758288	0.188092478135	PPQRONHOSHZGFQ-UHFFFAOYSA-N	0.0		flat tautomer	637266123	2938.0	178.045275209	0.01	1.23957751658	0.188092478135	2.01	0.261643707245
20993742	637266496	923.0	0.619788758288	0.188092478135	PPQRONHOSHZGFQ-UHFFFAOYSA-N	0.0		flat tautomer	637266496	3851.0	34.4736607226	0.01	1.23957751658	0.188092478135	2.01	0.261643707245
54498014	637268212	4391.0	0.619788758288	0.188092478135	PPQRONHOSHZGFQ-UHFFFAOYSA-N	0.0		flat tautomer	637268212	2028.0	10.2395775166	0.01	1.23957751658	0.188092478135	2.01	0.261643707245
54915492	637268810	2352.0	1.58502665203	0.188092478135	PPQRONHOSHZGFQ-UHFFFAOYSA-N	0.0		flat tautomer	637268810	5789.0	0.602059991328	0.01	1.20411998266	0.188092478135	2.01	0.259752246539
53999214	637265889	401.0	0.958607314842	0.188092478135	PPQRONHOSHZGFQ-UHFFFAOYSA-N	0.0		flat tautomer	637265889	3992.0	0.585026652029	0.01	1.17005330406	0.188092478135	2.01	0.257895214396
53999215	637265889	4605.0	0.958607314842	0.188092478135	PPQRONHOSHZGFQ-UHFFFAOYSA-N	0.0		flat tautomer	637265889	3992.0	0.585026652029	0.01	1.17005330406	0.188092478135	2.01	0.257895214396
55328171	637265998	3303.0	0.585026652029	0.188092478135	PPQRONHOSHZGFQ-UHFFFAOYSA-N	0.0		flat tautomer	637265998	1711.0	5.65560772631	0.01	1.17005330406	0.188092478135	2.01	0.257895214396
25510296	637266772	3303.0	0.568636235841	0.188092478135	PPQRONHOSHZGFQ-UHFFFAOYSA-N	0.0		flat tautomer	637266772	1397.0	1.69897000434	0.01	1.13727247168	0.188092478135	2.01	0.256069588267
25510297	637266772	3303.0	0.568636235841	0.188092478135	PPQRONHOSHZGFQ-UHFFFAOYSA-N	0.0		flat tautomer	637266772	3901.0	1.69897000434	0.01	1.13727247168	0.188092478135	2.01	0.256069588267
54562637	637271221	4391.0	0.568636235841	0.188092478135	PPQRONHOSHZGFQ-UHFFFAOYSA-N	0.0		flat tautomer	637271221	716.0	0.920818753952	0.01	1.13727247168	0.188092478135	2.01	0.256069588267
54562638	637271221	4391.0	0.568636235841	0.188092478135	PPQRONHOSHZGFQ-UHFFFAOYSA-N	0.0		flat tautomer	637271221	4002.0	0.920818753952	0.01	1.13727247168	0.188092478135	2.01	0.256069588267
20990439	637264449	923.0	0.568636235841	0.188092478135	PPQRONHOSHZGFQ-UHFFFAOYSA-N	0.0		flat tautomer	637264449	4269.0	200.0	0.01	1.13727247168	0.188092478135	2.01	0.256069588267
20990440	637264449	923.0	0.568636235841	0.188092478135	PPQRONHOSHZGFQ-UHFFFAOYSA-N	0.0		flat tautomer	637264449	14751.0	200.0	0.01	1.13727247168	0.188092478135	2.01	0.256069588267
20990441	637264449	923.0	0.568636235841	0.188092478135	PPQRONHOSHZGFQ-UHFFFAOYSA-N	0.0		flat tautomer	637264449	15481.0	200.0	0.01	1.13727247168	0.188092478135	2.01	0.256069588267
20990442	637264449	923.0	0.568636235841	0.188092478135	PPQRONHOSHZGFQ-UHFFFAOYSA-N	0.0		flat tautomer	637264449	16641.0	172.906578315	0.01	1.13727247168	0.188092478135	2.01	0.256069588267
55082182	637266994	3155.0	0.568636235841	0.188092478135	PPQRONHOSHZGFQ-UHFFFAOYSA-N	0.0		flat tautomer	637266994	4098.0	200.0	0.01	1.13727247168	0.188092478135	2.01	0.256069588267
55082183	637266994	3155.0	0.568636235841	0.188092478135	PPQRONHOSHZGFQ-UHFFFAOYSA-N	0.0		flat tautomer	637266994	6353.0	200.0	0.01	1.13727247168	0.188092478135	2.01	0.256069588267
55369213	637271712	3303.0	0.552841968658	0.188092478135	PPQRONHOSHZGFQ-UHFFFAOYSA-N	0.0		flat tautomer	637271712	5207.0	200.0	0.01	1.10568393732	0.188092478135	2.01	0.2542726338
55369214	637271712	3303.0	0.552841968658	0.188092478135	PPQRONHOSHZGFQ-UHFFFAOYSA-N	0.0		flat tautomer	637271712	7640.0	200.0	0.01	1.10568393732	0.188092478135	2.01	0.2542726338
20914457	637267644	923.0	0.823908740944	0.188092478135	PPQRONHOSHZGFQ-UHFFFAOYSA-N	0.0		flat tautomer	637267644	6321.0	0.552841968658	0.01	1.10568393732	0.188092478135	2.01	0.2542726338
25486930	637271814	2096.0	1.49485002168	0.188092478135	PPQRONHOSHZGFQ-UHFFFAOYSA-N	0.0		flat tautomer	637271814	4232.0	0.552841968658	0.01	1.10568393732	0.188092478135	2.01	0.2542726338
55378982	637265189	5090.0	0.552841968658	0.188092478135	PPQRONHOSHZGFQ-UHFFFAOYSA-N	0.0		flat tautomer	637265189	2008.0	1.60205999133	0.01	1.10568393732	0.188092478135	2.01	0.2542726338
21311464	637268911	3303.0	0.552841968658	0.188092478135	PPQRONHOSHZGFQ-UHFFFAOYSA-N	0.0		flat tautomer	637268911	12778.0	39.6478174819	0.01	1.10568393732	0.188092478135	2.01	0.2542726338
21311465	637268911	3303.0	0.552841968658	0.188092478135	PPQRONHOSHZGFQ-UHFFFAOYSA-N	0.0		flat tautomer	637268911	12793.0	39.6478174819	0.01	1.10568393732	0.188092478135	2.01	0.2542726338
21311466	637268911	3303.0	0.552841968658	0.188092478135	PPQRONHOSHZGFQ-UHFFFAOYSA-N	0.0		flat tautomer	637268911	12905.0	39.6478174819	0.01	1.10568393732	0.188092478135	2.01	0.2542726338
21311467	637268911	3303.0	0.552841968658	0.188092478135	PPQRONHOSHZGFQ-UHFFFAOYSA-N	0.0		flat tautomer	637268911	12913.0	39.6478174819	0.01	1.10568393732	0.188092478135	2.01	0.2542726338
21311468	637268911	3303.0	0.552841968658	0.188092478135	PPQRONHOSHZGFQ-UHFFFAOYSA-N	0.0		flat tautomer	637268911	12933.0	39.6478174819	0.01	1.10568393732	0.188092478135	2.01	0.2542726338
21311469	637268911	3303.0	0.552841968658	0.188092478135	PPQRONHOSHZGFQ-UHFFFAOYSA-N	0.0		flat tautomer	637268911	12941.0	39.6478174819	0.01	1.10568393732	0.188092478135	2.01	0.2542726338
21311470	637268911	3303.0	0.552841968658	0.188092478135	PPQRONHOSHZGFQ-UHFFFAOYSA-N	0.0		flat tautomer	637268911	13023.0	39.6478174819	0.01	1.10568393732	0.188092478135	2.01	0.2542726338
21311471	637268911	3303.0	0.552841968658	0.188092478135	PPQRONHOSHZGFQ-UHFFFAOYSA-N	0.0		flat tautomer	637268911	13028.0	39.6478174819	0.01	1.10568393732	0.188092478135	2.01	0.2542726338
21311472	637268911	3303.0	0.552841968658	0.188092478135	PPQRONHOSHZGFQ-UHFFFAOYSA-N	0.0		flat tautomer	637268911	13040.0	39.6478174819	0.01	1.10568393732	0.188092478135	2.01	0.2542726338
21311473	637268911	3303.0	0.552841968658	0.188092478135	PPQRONHOSHZGFQ-UHFFFAOYSA-N	0.0		flat tautomer	637268911	13156.0	39.6478174819	0.01	1.10568393732	0.188092478135	2.01	0.2542726338
21311474	637268911	3303.0	0.552841968658	0.188092478135	PPQRONHOSHZGFQ-UHFFFAOYSA-N	0.0		flat tautomer	637268911	13179.0	39.6478174819	0.01	1.10568393732	0.188092478135	2.01	0.2542726338
21311475	637268911	3303.0	0.552841968658	0.188092478135	PPQRONHOSHZGFQ-UHFFFAOYSA-N	0.0		flat tautomer	637268911	13748.0	39.6478174819	0.01	1.10568393732	0.188092478135	2.01	0.2542726338
21311476	637268911	3303.0	0.552841968658	0.188092478135	PPQRONHOSHZGFQ-UHFFFAOYSA-N	0.0		flat tautomer	637268911	13764.0	39.6478174819	0.01	1.10568393732	0.188092478135	2.01	0.2542726338
21311477	637268911	3303.0	0.552841968658	0.188092478135	PPQRONHOSHZGFQ-UHFFFAOYSA-N	0.0		flat tautomer	637268911	13814.0	39.6478174819	0.01	1.10568393732	0.188092478135	2.01	0.2542726338
21311478	637268911	3303.0	0.552841968658	0.188092478135	PPQRONHOSHZGFQ-UHFFFAOYSA-N	0.0		flat tautomer	637268911	13949.0	39.6478174819	0.01	1.10568393732	0.188092478135	2.01	0.2542726338
21311479	637268911	3303.0	0.552841968658	0.188092478135	PPQRONHOSHZGFQ-UHFFFAOYSA-N	0.0		flat tautomer	637268911	14106.0	39.6478174819	0.01	1.10568393732	0.188092478135	2.01	0.2542726338
21311480	637268911	3303.0	0.552841968658	0.188092478135	PPQRONHOSHZGFQ-UHFFFAOYSA-N	0.0		flat tautomer	637268911	14129.0	39.6478174819	0.01	1.10568393732	0.188092478135	2.01	0.2542726338
21311481	637268911	3303.0	0.552841968658	0.188092478135	PPQRONHOSHZGFQ-UHFFFAOYSA-N	0.0		flat tautomer	637268911	14159.0	39.6478174819	0.01	1.10568393732	0.188092478135	2.01	0.2542726338
21311482	637268911	3303.0	0.552841968658	0.188092478135	PPQRONHOSHZGFQ-UHFFFAOYSA-N	0.0		flat tautomer	637268911	14301.0	39.6478174819	0.01	1.10568393732	0.188092478135	2.01	0.2542726338
21311483	637268911	3303.0	0.552841968658	0.188092478135	PPQRONHOSHZGFQ-UHFFFAOYSA-N	0.0		flat tautomer	637268911	14478.0	39.6478174819	0.01	1.10568393732	0.188092478135	2.01	0.2542726338
21311484	637268911	3303.0	0.552841968658	0.188092478135	PPQRONHOSHZGFQ-UHFFFAOYSA-N	0.0		flat tautomer	637268911	14487.0	39.6478174819	0.01	1.10568393732	0.188092478135	2.01	0.2542726338
21311485	637268911	3303.0	0.552841968658	0.188092478135	PPQRONHOSHZGFQ-UHFFFAOYSA-N	0.0		flat tautomer	637268911	14682.0	39.6478174819	0.01	1.10568393732	0.188092478135	2.01	0.2542726338
21311486	637268911	3303.0	0.552841968658	0.188092478135	PPQRONHOSHZGFQ-UHFFFAOYSA-N	0.0		flat tautomer	637268911	14726.0	39.6478174819	0.01	1.10568393732	0.188092478135	2.01	0.2542726338
21311487	637268911	3303.0	0.552841968658	0.188092478135	PPQRONHOSHZGFQ-UHFFFAOYSA-N	0.0		flat tautomer	637268911	16615.0	39.6478174819	0.01	1.10568393732	0.188092478135	2.01	0.2542726338
21311488	637268911	3303.0	0.552841968658	0.188092478135	PPQRONHOSHZGFQ-UHFFFAOYSA-N	0.0		flat tautomer	637268911	16752.0	39.6478174819	0.01	1.10568393732	0.188092478135	2.01	0.2542726338
21311489	637268911	3303.0	0.552841968658	0.188092478135	PPQRONHOSHZGFQ-UHFFFAOYSA-N	0.0		flat tautomer	637268911	16781.0	39.6478174819	0.01	1.10568393732	0.188092478135	2.01	0.2542726338
21311490	637268911	3303.0	0.552841968658	0.188092478135	PPQRONHOSHZGFQ-UHFFFAOYSA-N	0.0		flat tautomer	637268911	16905.0	39.6478174819	0.01	1.10568393732	0.188092478135	2.01	0.2542726338
42169972	637270177	3303.0	0.552841968658	0.188092478135	PPQRONHOSHZGFQ-UHFFFAOYSA-N	0.0		flat tautomer	637270177	3444.0	8.23657200644	0.01	1.10568393732	0.188092478135	2.01	0.2542726338
20988738	637271207	923.0	0.537602002101	0.188092478135	PPQRONHOSHZGFQ-UHFFFAOYSA-N	0.0		flat tautomer	637271207	2557.0	1.44369749923	0.01	1.0752040042	0.188092478135	2.01	0.252501864716
44128411	637271271	3155.0	0.537602002101	0.188092478135	PPQRONHOSHZGFQ-UHFFFAOYSA-N	0.0		flat tautomer	637271271	4763.0	1.79588001734	0.01	1.0752040042	0.188092478135	2.01	0.252501864716
54557572	637266424	4391.0	0.52287874528	0.188092478135	PPQRONHOSHZGFQ-UHFFFAOYSA-N	0.0		flat tautomer	637266424	48.0	3.10017949757	0.01	1.04575749056	0.188092478135	2.01	0.250755009201
54557573	637266424	4391.0	0.52287874528	0.188092478135	PPQRONHOSHZGFQ-UHFFFAOYSA-N	0.0		flat tautomer	637266424	1179.0	3.10017949757	0.01	1.04575749056	0.188092478135	2.01	0.250755009201
54557574	637266424	4391.0	0.52287874528	0.188092478135	PPQRONHOSHZGFQ-UHFFFAOYSA-N	0.0		flat tautomer	637266424	3757.0	3.10017949757	0.01	1.04575749056	0.188092478135	2.01	0.250755009201
55359702	637271416	3303.0	0.721246399047	0.188092478135	PPQRONHOSHZGFQ-UHFFFAOYSA-N	0.0		flat tautomer	637271416	12.0	0.52287874528	0.01	1.04575749056	0.188092478135	2.01	0.250755009201
54567194	637267238	4391.0	0.853871964322	0.188092478135	PPQRONHOSHZGFQ-UHFFFAOYSA-N	0.0		flat tautomer	637267238	2096.0	0.49485002168	0.01	0.98970004336	0.188092478135	2.01	0.247324858207
53842834	637266725	401.0	0.49485002168	0.188092478135	PPQRONHOSHZGFQ-UHFFFAOYSA-N	0.0		flat tautomer	637266725	1325.0	200.0	0.01	0.98970004336	0.188092478135	2.01	0.247324858207
53842835	637266725	401.0	0.49485002168	0.188092478135	PPQRONHOSHZGFQ-UHFFFAOYSA-N	0.0		flat tautomer	637266725	1558.0	200.0	0.01	0.98970004336	0.188092478135	2.01	0.247324858207
53842836	637266725	401.0	0.49485002168	0.188092478135	PPQRONHOSHZGFQ-UHFFFAOYSA-N	0.0		flat tautomer	637266725	14449.0	200.0	0.01	0.98970004336	0.188092478135	2.01	0.247324858207
53842837	637266725	4605.0	0.49485002168	0.188092478135	PPQRONHOSHZGFQ-UHFFFAOYSA-N	0.0		flat tautomer	637266725	1325.0	200.0	0.01	0.98970004336	0.188092478135	2.01	0.247324858207
53842838	637266725	4605.0	0.49485002168	0.188092478135	PPQRONHOSHZGFQ-UHFFFAOYSA-N	0.0		flat tautomer	637266725	1558.0	200.0	0.01	0.98970004336	0.188092478135	2.01	0.247324858207
53842839	637266725	4605.0	0.49485002168	0.188092478135	PPQRONHOSHZGFQ-UHFFFAOYSA-N	0.0		flat tautomer	637266725	14449.0	200.0	0.01	0.98970004336	0.188092478135	2.01	0.247324858207
55371216	637271504	3303.0	0.769551078622	0.188092478135	PPQRONHOSHZGFQ-UHFFFAOYSA-N	0.0		flat tautomer	637271504	2109.0	0.468521082958	0.01	0.937042165915	0.188092478135	2.01	0.243967319727
50026086	637265034	3303.0	0.468521082958	0.188092478135	PPQRONHOSHZGFQ-UHFFFAOYSA-N	0.0		flat tautomer	637265034	997.0	8.62342304294	0.01	0.937042165915	0.188092478135	2.01	0.243967319727
50026087	637265034	3303.0	0.468521082958	0.188092478135	PPQRONHOSHZGFQ-UHFFFAOYSA-N	0.0		flat tautomer	637265034	4583.0	8.62342304294	0.01	0.937042165915	0.188092478135	2.01	0.243967319727
20944250	637264615	923.0	0.45593195565	0.188092478135	PPQRONHOSHZGFQ-UHFFFAOYSA-N	0.0		flat tautomer	637264615	4974.0	14.8153085692	0.01	0.911863911299	0.188092478135	2.01	0.242311696618
20944251	637264615	923.0	0.45593195565	0.188092478135	PPQRONHOSHZGFQ-UHFFFAOYSA-N	0.0		flat tautomer	637264615	113.0	13.5575202309	0.01	0.911863911299	0.188092478135	2.01	0.242311696618
20944252	637264615	923.0	0.45593195565	0.188092478135	PPQRONHOSHZGFQ-UHFFFAOYSA-N	0.0		flat tautomer	637264615	5095.0	13.5575202309	0.01	0.911863911299	0.188092478135	2.01	0.242311696618
54961815	637266929	2096.0	0.769551078622	0.188092478135	PPQRONHOSHZGFQ-UHFFFAOYSA-N	0.0		flat tautomer	637266929	2352.0	0.443697499233	0.01	0.887394998465	0.188092478135	2.01	0.24066953319
54961816	637266929	2096.0	0.769551078622	0.188092478135	PPQRONHOSHZGFQ-UHFFFAOYSA-N	0.0		flat tautomer	637266929	5789.0	0.443697499233	0.01	0.887394998465	0.188092478135	2.01	0.24066953319
54961818	637266929	2352.0	1.65757731918	0.188092478135	PPQRONHOSHZGFQ-UHFFFAOYSA-N	0.0		flat tautomer	637266929	5789.0	0.443697499233	0.01	0.887394998465	0.188092478135	2.01	0.24066953319
55360849	637268288	3303.0	0.920818753952	0.188092478135	PPQRONHOSHZGFQ-UHFFFAOYSA-N	0.0		flat tautomer	637268288	6190.0	0.443697499233	0.01	0.887394998465	0.188092478135	2.01	0.24066953319
54965332	637267913	2352.0	0.443697499233	0.188092478135	PPQRONHOSHZGFQ-UHFFFAOYSA-N	0.0		flat tautomer	637267913	4924.0	200.0	0.01	0.887394998465	0.188092478135	2.01	0.24066953319
55367697	637269333	3303.0	0.443697499233	0.188092478135	PPQRONHOSHZGFQ-UHFFFAOYSA-N	0.0		flat tautomer	637269333	4356.0	200.0	0.01	0.887394998465	0.188092478135	2.01	0.24066953319
55367698	637269333	3303.0	0.443697499233	0.188092478135	PPQRONHOSHZGFQ-UHFFFAOYSA-N	0.0		flat tautomer	637269333	5603.0	200.0	0.01	0.887394998465	0.188092478135	2.01	0.24066953319
20509553	637269342	3303.0	0.431798275933	0.188092478135	PPQRONHOSHZGFQ-UHFFFAOYSA-N	0.0		flat tautomer	637269342	4870.0	56.2189630614	0.01	0.863596551866	0.188092478135	2.01	0.239039458516
20509556	637269342	3303.0	0.431798275933	0.188092478135	PPQRONHOSHZGFQ-UHFFFAOYSA-N	0.0		flat tautomer	637269342	5790.0	53.6289321377	0.01	0.863596551866	0.188092478135	2.01	0.239039458516
20509557	637269342	3303.0	0.431798275933	0.188092478135	PPQRONHOSHZGFQ-UHFFFAOYSA-N	0.0		flat tautomer	637269342	6250.0	53.6289321377	0.01	0.863596551866	0.188092478135	2.01	0.239039458516
20509560	637269342	3303.0	0.431798275933	0.188092478135	PPQRONHOSHZGFQ-UHFFFAOYSA-N	0.0		flat tautomer	637269342	14889.0	51.9913998282	0.01	0.863596551866	0.188092478135	2.01	0.239039458516
20509561	637269342	3303.0	0.431798275933	0.188092478135	PPQRONHOSHZGFQ-UHFFFAOYSA-N	0.0		flat tautomer	637269342	15453.0	51.9913998282	0.01	0.863596551866	0.188092478135	2.01	0.239039458516
20509562	637269342	3303.0	0.431798275933	0.188092478135	PPQRONHOSHZGFQ-UHFFFAOYSA-N	0.0		flat tautomer	637269342	15513.0	51.9913998282	0.01	0.863596551866	0.188092478135	2.01	0.239039458516
20509563	637269342	3303.0	0.431798275933	0.188092478135	PPQRONHOSHZGFQ-UHFFFAOYSA-N	0.0		flat tautomer	637269342	16042.0	51.9913998282	0.01	0.863596551866	0.188092478135	2.01	0.239039458516
55086293	637267687	3155.0	0.431798275933	0.188092478135	PPQRONHOSHZGFQ-UHFFFAOYSA-N	0.0		flat tautomer	637267687	15353.0	7.35556141053	0.01	0.863596551866	0.188092478135	2.01	0.239039458516
55086294	637267687	3155.0	0.431798275933	0.188092478135	PPQRONHOSHZGFQ-UHFFFAOYSA-N	0.0		flat tautomer	637267687	16676.0	7.35556141053	0.01	0.863596551866	0.188092478135	2.01	0.239039458516
21014689	637266249	3303.0	0.420216403383	0.188092478135	PPQRONHOSHZGFQ-UHFFFAOYSA-N	0.0		flat tautomer	637266249	2410.0	200.0	0.01	0.840432806766	0.188092478135	2.01	0.237420174961
20756019	637265950	3303.0	0.602059991328	0.188092478135	PPQRONHOSHZGFQ-UHFFFAOYSA-N	0.0		flat tautomer	637265950	9542.0	0.420216403383	0.01	0.840432806766	0.188092478135	2.01	0.237420174961
20756020	637265950	3303.0	0.602059991328	0.188092478135	PPQRONHOSHZGFQ-UHFFFAOYSA-N	0.0		flat tautomer	637265950	11368.0	0.420216403383	0.01	0.840432806766	0.188092478135	2.01	0.237420174961
54963785	637266188	2352.0	0.408935392974	0.188092478135	PPQRONHOSHZGFQ-UHFFFAOYSA-N	0.0		flat tautomer	637266188	13308.0	77.9956786262	0.01	0.817870785947	0.188092478135	2.01	0.235810449073
21279315	637265597	3303.0	0.408935392974	0.188092478135	PPQRONHOSHZGFQ-UHFFFAOYSA-N	0.0		flat tautomer	637265597	1236.0	0.769551078622	0.01	0.817870785947	0.188092478135	2.01	0.235810449073
21279316	637265597	3303.0	0.408935392974	0.188092478135	PPQRONHOSHZGFQ-UHFFFAOYSA-N	0.0		flat tautomer	637265597	5279.0	0.769551078622	0.01	0.817870785947	0.188092478135	2.01	0.235810449073
21279317	637265597	3303.0	0.408935392974	0.188092478135	PPQRONHOSHZGFQ-UHFFFAOYSA-N	0.0		flat tautomer	637265597	6529.0	0.769551078622	0.01	0.817870785947	0.188092478135	2.01	0.235810449073
55083903	637266133	3155.0	0.408935392974	0.188092478135	PPQRONHOSHZGFQ-UHFFFAOYSA-N	0.0		flat tautomer	637266133	926.0	0.638272163982	0.01	0.817870785947	0.188092478135	2.01	0.235810449073
55086704	637267702	3155.0	0.677780705266	0.188092478135	PPQRONHOSHZGFQ-UHFFFAOYSA-N	0.0		flat tautomer	637267702	4232.0	0.408935392974	0.01	0.817870785947	0.188092478135	2.01	0.235810449073
21000152	637267082	923.0	0.408935392974	0.188092478135	PPQRONHOSHZGFQ-UHFFFAOYSA-N	0.0		flat tautomer	637267082	15016.0	14.2510371387	0.01	0.817870785947	0.188092478135	2.01	0.235810449073
21000153	637267082	923.0	0.408935392974	0.188092478135	PPQRONHOSHZGFQ-UHFFFAOYSA-N	0.0		flat tautomer	637267082	13909.0	12.714442691	0.01	0.817870785947	0.188092478135	2.01	0.235810449073
54708208	637269195	4142.0	2.15490195999	0.188092478135	PPQRONHOSHZGFQ-UHFFFAOYSA-N	1.0	VFRROHXSMXFLSN-SLPGGIOYSA-N	direct	637269195	4142.0	1.02227639471	2.0	2.04455278942	0.0940462390675	2.01	0.234412875435
20752071	637264802	923.0	0.397940008672	0.188092478135	PPQRONHOSHZGFQ-UHFFFAOYSA-N	0.0		flat tautomer	637264802	5434.0	0.769551078622	0.01	0.795880017344	0.188092478135	2.01	0.234209103458
20752072	637264802	923.0	0.397940008672	0.188092478135	PPQRONHOSHZGFQ-UHFFFAOYSA-N	0.0		flat tautomer	637264802	6158.0	0.769551078622	0.01	0.795880017344	0.188092478135	2.01	0.234209103458
22161694	637271380	3303.0	0.397940008672	0.188092478135	PPQRONHOSHZGFQ-UHFFFAOYSA-N	0.0		flat tautomer	637271380	1560.0	121.331614083	0.01	0.795880017344	0.188092478135	2.01	0.234209103458
54990903	637270768	3303.0	0.397940008672	0.188092478135	PPQRONHOSHZGFQ-UHFFFAOYSA-N	0.0		flat tautomer	637270768	2627.0	200.0	0.01	0.795880017344	0.188092478135	2.01	0.234209103458
54990904	637270768	3303.0	0.397940008672	0.188092478135	PPQRONHOSHZGFQ-UHFFFAOYSA-N	0.0		flat tautomer	637270768	6343.0	200.0	0.01	0.795880017344	0.188092478135	2.01	0.234209103458
55118137	637270820	3303.0	0.397940008672	0.188092478135	PPQRONHOSHZGFQ-UHFFFAOYSA-N	0.0		flat tautomer	637270820	928.0	9.55752023094	0.01	0.795880017344	0.188092478135	2.01	0.234209103458
55118138	637270820	3303.0	0.397940008672	0.188092478135	PPQRONHOSHZGFQ-UHFFFAOYSA-N	0.0		flat tautomer	637270820	5279.0	9.55752023094	0.01	0.795880017344	0.188092478135	2.01	0.234209103458
55118139	637270820	3303.0	0.397940008672	0.188092478135	PPQRONHOSHZGFQ-UHFFFAOYSA-N	0.0		flat tautomer	637270820	6529.0	9.55752023094	0.01	0.795880017344	0.188092478135	2.01	0.234209103458
55330121	637267046	3303.0	0.38721614328	0.188092478135	PPQRONHOSHZGFQ-UHFFFAOYSA-N	0.0		flat tautomer	637267046	878.0	9.68402965454	0.01	0.774432286561	0.188092478135	2.01	0.232615009465
55336047	637264638	3303.0	0.376750709602	0.188092478135	PPQRONHOSHZGFQ-UHFFFAOYSA-N	0.0		flat tautomer	637264638	1322.0	200.0	0.01	0.753501419204	0.188092478135	2.01	0.231027080583
55350848	637276407	3303.0	0.920818753952	0.188092478135	PPQRONHOSHZGFQ-UHFFFAOYSA-N	0.0		flat tautomer	637276407	5753.0	0.376750709602	0.01	0.753501419204	0.188092478135	2.01	0.231027080583
55351227	637276637	3303.0	0.920818753952	0.188092478135	PPQRONHOSHZGFQ-UHFFFAOYSA-N	0.0		flat tautomer	637276637	5753.0	0.376750709602	0.01	0.753501419204	0.188092478135	2.01	0.231027080583
51208261	637271407	3303.0	0.376750709602	0.188092478135	PPQRONHOSHZGFQ-UHFFFAOYSA-N	0.0		flat tautomer	637271407	13145.0	6.23210238398	0.01	0.753501419204	0.188092478135	2.01	0.231027080583
51208262	637271407	3303.0	0.376750709602	0.188092478135	PPQRONHOSHZGFQ-UHFFFAOYSA-N	0.0		flat tautomer	637271407	14063.0	6.23210238398	0.01	0.753501419204	0.188092478135	2.01	0.231027080583
53995132	637270952	401.0	1.58502665203	0.188092478135	PPQRONHOSHZGFQ-UHFFFAOYSA-N	0.0		flat tautomer	637270952	3568.0	0.36653154442	0.01	0.733063088841	0.188092478135	2.01	0.229444266408
53995133	637270952	401.0	1.58502665203	0.188092478135	PPQRONHOSHZGFQ-UHFFFAOYSA-N	0.0		flat tautomer	637270952	4605.0	0.36653154442	0.01	0.733063088841	0.188092478135	2.01	0.229444266408
53995140	637270952	4605.0	1.58502665203	0.188092478135	PPQRONHOSHZGFQ-UHFFFAOYSA-N	0.0		flat tautomer	637270952	401.0	0.36653154442	0.01	0.733063088841	0.188092478135	2.01	0.229444266408
53995141	637270952	4605.0	1.58502665203	0.188092478135	PPQRONHOSHZGFQ-UHFFFAOYSA-N	0.0		flat tautomer	637270952	3568.0	0.36653154442	0.01	0.733063088841	0.188092478135	2.01	0.229444266408
53180982	637270755	3303.0	0.36653154442	0.188092478135	PPQRONHOSHZGFQ-UHFFFAOYSA-N	0.0		flat tautomer	637270755	4170.0	9.35556141053	0.01	0.733063088841	0.188092478135	2.01	0.229444266408
53180983	637270755	3303.0	0.36653154442	0.188092478135	PPQRONHOSHZGFQ-UHFFFAOYSA-N	0.0		flat tautomer	637270755	5317.0	9.35556141053	0.01	0.733063088841	0.188092478135	2.01	0.229444266408
54053918	637267028	401.0	0.36653154442	0.188092478135	PPQRONHOSHZGFQ-UHFFFAOYSA-N	0.0		flat tautomer	637267028	15810.0	55.793174124	0.01	0.733063088841	0.188092478135	2.01	0.229444266408
54053919	637267028	4605.0	0.36653154442	0.188092478135	PPQRONHOSHZGFQ-UHFFFAOYSA-N	0.0		flat tautomer	637267028	15810.0	55.793174124	0.01	0.733063088841	0.188092478135	2.01	0.229444266408
54956357	637265814	2352.0	0.356547323514	0.188092478135	PPQRONHOSHZGFQ-UHFFFAOYSA-N	0.0		flat tautomer	637265814	14933.0	58.276544328	0.01	0.713094647028	0.188092478135	2.01	0.227865547103
20901410	637266681	923.0	0.356547323514	0.188092478135	PPQRONHOSHZGFQ-UHFFFAOYSA-N	0.0		flat tautomer	637266681	1851.0	1.61978875829	0.01	0.713094647028	0.188092478135	2.01	0.227865547103
54074707	637269689	401.0	1.5376020021	0.188092478135	PPQRONHOSHZGFQ-UHFFFAOYSA-N	0.0		flat tautomer	637269689	4605.0	0.356547323514	0.01	0.713094647028	0.188092478135	2.01	0.227865547103
54074708	637269689	401.0	1.5376020021	0.188092478135	PPQRONHOSHZGFQ-UHFFFAOYSA-N	0.0		flat tautomer	637269689	12717.0	0.356547323514	0.01	0.713094647028	0.188092478135	2.01	0.227865547103
54074709	637269689	4605.0	1.5376020021	0.188092478135	PPQRONHOSHZGFQ-UHFFFAOYSA-N	0.0		flat tautomer	637269689	401.0	0.356547323514	0.01	0.713094647028	0.188092478135	2.01	0.227865547103
54074711	637269689	4605.0	1.5376020021	0.188092478135	PPQRONHOSHZGFQ-UHFFFAOYSA-N	0.0		flat tautomer	637269689	12717.0	0.356547323514	0.01	0.713094647028	0.188092478135	2.01	0.227865547103
55118632	637266391	3303.0	0.356547323514	0.188092478135	PPQRONHOSHZGFQ-UHFFFAOYSA-N	0.0		flat tautomer	637266391	5734.0	200.0	0.01	0.713094647028	0.188092478135	2.01	0.227865547103
54499276	637269336	4391.0	0.346787486225	0.188092478135	PPQRONHOSHZGFQ-UHFFFAOYSA-N	0.0		flat tautomer	637269336	4924.0	125.467245621	0.01	0.693574972449	0.188092478135	2.01	0.226289928268
54565407	637269910	4391.0	0.346787486225	0.188092478135	PPQRONHOSHZGFQ-UHFFFAOYSA-N	0.0		flat tautomer	637269910	16876.0	22.7644715531	0.01	0.693574972449	0.188092478135	2.01	0.226289928268
54565408	637269910	4391.0	0.346787486225	0.188092478135	PPQRONHOSHZGFQ-UHFFFAOYSA-N	0.0		flat tautomer	637269910	16939.0	22.7644715531	0.01	0.693574972449	0.188092478135	2.01	0.226289928268
21014707	637268145	3292.0	1.65757731918	0.188092478135	PPQRONHOSHZGFQ-UHFFFAOYSA-N	1.0	NGHMDNPXVRFFGS-IUYQGCFVSA-N	direct	637268145	3292.0	0.886056647693	2.0	1.77211329539	0.0940462390675	2.01	0.226180287148
25378225	637271196	3303.0	0.468521082958	0.188092478135	PPQRONHOSHZGFQ-UHFFFAOYSA-N	0.0		flat tautomer	637271196	2924.0	0.337242168318	0.01	0.674484336637	0.188092478135	2.01	0.224716436133
25378226	637271196	3303.0	0.468521082958	0.188092478135	PPQRONHOSHZGFQ-UHFFFAOYSA-N	0.0		flat tautomer	637271196	3378.0	0.337242168318	0.01	0.674484336637	0.188092478135	2.01	0.224716436133
25378227	637271196	3303.0	0.468521082958	0.188092478135	PPQRONHOSHZGFQ-UHFFFAOYSA-N	0.0		flat tautomer	637271196	3544.0	0.337242168318	0.01	0.674484336637	0.188092478135	2.01	0.224716436133
25744041	637267207	2352.0	0.337242168318	0.188092478135	PPQRONHOSHZGFQ-UHFFFAOYSA-N	0.0		flat tautomer	637267207	16040.0	40.3635121036	0.01	0.674484336637	0.188092478135	2.01	0.224716436133
54957605	637268825	2352.0	0.337242168318	0.188092478135	PPQRONHOSHZGFQ-UHFFFAOYSA-N	0.0		flat tautomer	637268825	16040.0	39.5783960731	0.01	0.674484336637	0.188092478135	2.01	0.224716436133
55113669	637269170	3303.0	1.45593195565	0.188092478135	PPQRONHOSHZGFQ-UHFFFAOYSA-N	0.0		flat tautomer	637269170	8789.0	0.327902142064	0.01	0.655804284129	0.188092478135	2.01	0.223144113027
1877468	637270949	923.0	0.318758762624	0.188092478135	PPQRONHOSHZGFQ-UHFFFAOYSA-N	0.0		flat tautomer	637270949	14147.0	58.2240256689	0.01	0.637517525249	0.188092478135	2.01	0.221572013059
1877469	637270949	923.0	0.318758762624	0.188092478135	PPQRONHOSHZGFQ-UHFFFAOYSA-N	0.0		flat tautomer	637270949	1866.0	55.5272435507	0.01	0.637517525249	0.188092478135	2.01	0.221572013059
1877470	637270949	923.0	0.318758762624	0.188092478135	PPQRONHOSHZGFQ-UHFFFAOYSA-N	0.0		flat tautomer	637270949	12843.0	52.5670307091	0.01	0.637517525249	0.188092478135	2.01	0.221572013059
1877471	637270949	923.0	0.318758762624	0.188092478135	PPQRONHOSHZGFQ-UHFFFAOYSA-N	0.0		flat tautomer	637270949	13440.0	52.5670307091	0.01	0.637517525249	0.188092478135	2.01	0.221572013059
1877472	637270949	923.0	0.318758762624	0.188092478135	PPQRONHOSHZGFQ-UHFFFAOYSA-N	0.0		flat tautomer	637270949	13943.0	52.5670307091	0.01	0.637517525249	0.188092478135	2.01	0.221572013059
1877473	637270949	923.0	0.318758762624	0.188092478135	PPQRONHOSHZGFQ-UHFFFAOYSA-N	0.0		flat tautomer	637270949	14114.0	52.5670307091	0.01	0.637517525249	0.188092478135	2.01	0.221572013059
1877474	637270949	923.0	0.318758762624	0.188092478135	PPQRONHOSHZGFQ-UHFFFAOYSA-N	0.0		flat tautomer	637270949	14168.0	52.5670307091	0.01	0.637517525249	0.188092478135	2.01	0.221572013059
1877475	637270949	923.0	0.318758762624	0.188092478135	PPQRONHOSHZGFQ-UHFFFAOYSA-N	0.0		flat tautomer	637270949	14535.0	52.5670307091	0.01	0.637517525249	0.188092478135	2.01	0.221572013059
1877476	637270949	923.0	0.318758762624	0.188092478135	PPQRONHOSHZGFQ-UHFFFAOYSA-N	0.0		flat tautomer	637270949	14540.0	52.5670307091	0.01	0.637517525249	0.188092478135	2.01	0.221572013059
1877477	637270949	923.0	0.318758762624	0.188092478135	PPQRONHOSHZGFQ-UHFFFAOYSA-N	0.0		flat tautomer	637270949	14775.0	52.5670307091	0.01	0.637517525249	0.188092478135	2.01	0.221572013059
1877478	637270949	923.0	0.318758762624	0.188092478135	PPQRONHOSHZGFQ-UHFFFAOYSA-N	0.0		flat tautomer	637270949	15485.0	52.5670307091	0.01	0.637517525249	0.188092478135	2.01	0.221572013059
1877479	637270949	923.0	0.318758762624	0.188092478135	PPQRONHOSHZGFQ-UHFFFAOYSA-N	0.0		flat tautomer	637270949	16492.0	52.5670307091	0.01	0.637517525249	0.188092478135	2.01	0.221572013059
20992271	637267294	923.0	0.318758762624	0.188092478135	PPQRONHOSHZGFQ-UHFFFAOYSA-N	0.0		flat tautomer	637267294	15301.0	14.8538719643	0.01	0.637517525249	0.188092478135	2.01	0.221572013059
23512847	637266278	3303.0	0.318758762624	0.188092478135	PPQRONHOSHZGFQ-UHFFFAOYSA-N	0.0		flat tautomer	637266278	2872.0	200.0	0.01	0.637517525249	0.188092478135	2.01	0.221572013059
54913987	637269390	2352.0	0.318758762624	0.188092478135	PPQRONHOSHZGFQ-UHFFFAOYSA-N	0.0		flat tautomer	637269390	2028.0	9.06048074738	0.01	0.637517525249	0.188092478135	2.01	0.221572013059
20975544	637264938	923.0	0.309803919971	0.188092478135	PPQRONHOSHZGFQ-UHFFFAOYSA-N	0.0		flat tautomer	637264938	1466.0	1.13076828027	0.01	0.619607839943	0.188092478135	2.01	0.219999197947
20975545	637264938	923.0	0.309803919971	0.188092478135	PPQRONHOSHZGFQ-UHFFFAOYSA-N	0.0		flat tautomer	637264938	4116.0	1.13076828027	0.01	0.619607839943	0.188092478135	2.01	0.219999197947
53886383	637264721	401.0	0.853871964322	0.188092478135	PPQRONHOSHZGFQ-UHFFFAOYSA-N	0.0		flat tautomer	637264721	2839.0	0.309803919971	0.01	0.619607839943	0.188092478135	2.01	0.219999197947
53886384	637264721	401.0	0.853871964322	0.188092478135	PPQRONHOSHZGFQ-UHFFFAOYSA-N	0.0		flat tautomer	637264721	4210.0	0.309803919971	0.01	0.619607839943	0.188092478135	2.01	0.219999197947
53886385	637264721	4605.0	0.853871964322	0.188092478135	PPQRONHOSHZGFQ-UHFFFAOYSA-N	0.0		flat tautomer	637264721	2839.0	0.309803919971	0.01	0.619607839943	0.188092478135	2.01	0.219999197947
53886386	637264721	4605.0	0.853871964322	0.188092478135	PPQRONHOSHZGFQ-UHFFFAOYSA-N	0.0		flat tautomer	637264721	4210.0	0.309803919971	0.01	0.619607839943	0.188092478135	2.01	0.219999197947
755027	637267027	2505.0	0.301029995664	0.188092478135	PPQRONHOSHZGFQ-UHFFFAOYSA-N	0.0		flat tautomer	637267027	7769.0	200.0	0.01	0.602059991328	0.188092478135	2.01	0.218424732969
755028	637267027	2505.0	0.301029995664	0.188092478135	PPQRONHOSHZGFQ-UHFFFAOYSA-N	0.0		flat tautomer	637267027	11729.0	200.0	0.01	0.602059991328	0.188092478135	2.01	0.218424732969
20910320	637276567	401.0	0.301029995664	0.188092478135	PPQRONHOSHZGFQ-UHFFFAOYSA-N	0.0		flat tautomer	637276567	15353.0	200.0	0.01	0.602059991328	0.188092478135	2.01	0.218424732969
20910322	637276567	4605.0	0.301029995664	0.188092478135	PPQRONHOSHZGFQ-UHFFFAOYSA-N	0.0		flat tautomer	637276567	15353.0	200.0	0.01	0.602059991328	0.188092478135	2.01	0.218424732969
25972663	637265428	3155.0	0.301029995664	0.188092478135	PPQRONHOSHZGFQ-UHFFFAOYSA-N	0.0		flat tautomer	637265428	1523.0	200.0	0.01	0.602059991328	0.188092478135	2.01	0.218424732969
25972664	637265428	3155.0	0.301029995664	0.188092478135	PPQRONHOSHZGFQ-UHFFFAOYSA-N	0.0		flat tautomer	637265428	4024.0	200.0	0.01	0.602059991328	0.188092478135	2.01	0.218424732969
25972665	637265428	3155.0	0.301029995664	0.188092478135	PPQRONHOSHZGFQ-UHFFFAOYSA-N	0.0		flat tautomer	637265428	7502.0	200.0	0.01	0.602059991328	0.188092478135	2.01	0.218424732969
25972666	637265428	3155.0	0.301029995664	0.188092478135	PPQRONHOSHZGFQ-UHFFFAOYSA-N	0.0		flat tautomer	637265428	11475.0	200.0	0.01	0.602059991328	0.188092478135	2.01	0.218424732969
54066743	637270826	401.0	1.72124639905	0.188092478135	PPQRONHOSHZGFQ-UHFFFAOYSA-N	0.0		flat tautomer	637270826	4605.0	0.292429823902	0.01	0.584859647804	0.188092478135	2.01	0.216847682967
54066744	637270826	401.0	1.72124639905	0.188092478135	PPQRONHOSHZGFQ-UHFFFAOYSA-N	0.0		flat tautomer	637270826	12717.0	0.292429823902	0.01	0.584859647804	0.188092478135	2.01	0.216847682967
54066745	637270826	401.0	1.72124639905	0.188092478135	PPQRONHOSHZGFQ-UHFFFAOYSA-N	0.0		flat tautomer	637270826	2800.0	0.292429823902	0.01	0.584859647804	0.188092478135	2.01	0.216847682967
54066746	637270826	4605.0	1.72124639905	0.188092478135	PPQRONHOSHZGFQ-UHFFFAOYSA-N	0.0		flat tautomer	637270826	401.0	0.292429823902	0.01	0.584859647804	0.188092478135	2.01	0.216847682967
54066748	637270826	4605.0	1.72124639905	0.188092478135	PPQRONHOSHZGFQ-UHFFFAOYSA-N	0.0		flat tautomer	637270826	12717.0	0.292429823902	0.01	0.584859647804	0.188092478135	2.01	0.216847682967
54066749	637270826	4605.0	1.72124639905	0.188092478135	PPQRONHOSHZGFQ-UHFFFAOYSA-N	0.0		flat tautomer	637270826	2800.0	0.292429823902	0.01	0.584859647804	0.188092478135	2.01	0.216847682967
55360091	637266923	3303.0	0.292429823902	0.188092478135	PPQRONHOSHZGFQ-UHFFFAOYSA-N	0.0		flat tautomer	637266923	1666.0	0.49485002168	0.01	0.584859647804	0.188092478135	2.01	0.216847682967
55370446	637267203	3303.0	0.292429823902	0.188092478135	PPQRONHOSHZGFQ-UHFFFAOYSA-N	0.0		flat tautomer	637267203	1612.0	8.74232142513	0.01	0.584859647804	0.188092478135	2.01	0.216847682967
54990855	637270768	6343.0	149.03574037	0.188092478135	PPQRONHOSHZGFQ-UHFFFAOYSA-N	1.0	NGHMDNPXVRFFGS-IUYQGCFVSA-N	direct	637270768	2627.0	200.0	0.01	298.07148074	0.0940462390675	2.01	0.21659802259
55015491	637266170	6343.0	148.899629455	0.188092478135	PPQRONHOSHZGFQ-UHFFFAOYSA-N	1.0	NGHMDNPXVRFFGS-IUYQGCFVSA-N	direct	637266170	2627.0	200.0	0.01	297.79925891	0.0940462390675	2.01	0.216548552146
55044517	637270934	6343.0	145.970616222	0.188092478135	PPQRONHOSHZGFQ-UHFFFAOYSA-N	1.0	NGHMDNPXVRFFGS-IUYQGCFVSA-N	direct	637270934	2627.0	200.0	0.01	291.941232445	0.0940462390675	2.01	0.215475670342
20986967	637270317	923.0	0.283996656365	0.188092478135	PPQRONHOSHZGFQ-UHFFFAOYSA-N	0.0		flat tautomer	637270317	4601.0	91.8927900304	0.01	0.56799331273	0.188092478135	2.01	0.215267108371
20986969	637270317	923.0	0.283996656365	0.188092478135	PPQRONHOSHZGFQ-UHFFFAOYSA-N	0.0		flat tautomer	637270317	16920.0	83.0409586077	0.01	0.56799331273	0.188092478135	2.01	0.215267108371
26248220	637270746	3303.0	0.283996656365	0.188092478135	PPQRONHOSHZGFQ-UHFFFAOYSA-N	0.0		flat tautomer	637270746	981.0	77.8569851997	0.01	0.56799331273	0.188092478135	2.01	0.215267108371
26248221	637270746	3303.0	0.283996656365	0.188092478135	PPQRONHOSHZGFQ-UHFFFAOYSA-N	0.0		flat tautomer	637270746	2679.0	77.8569851997	0.01	0.56799331273	0.188092478135	2.01	0.215267108371
26248224	637270746	3303.0	0.283996656365	0.188092478135	PPQRONHOSHZGFQ-UHFFFAOYSA-N	0.0		flat tautomer	637270746	504.0	75.3665315444	0.01	0.56799331273	0.188092478135	2.01	0.215267108371
41370488	637265609	3303.0	0.283996656365	0.188092478135	PPQRONHOSHZGFQ-UHFFFAOYSA-N	0.0		flat tautomer	637265609	1626.0	54.8068754016	0.01	0.56799331273	0.188092478135	2.01	0.215267108371
23204077	637272006	3303.0	0.283996656365	0.188092478135	PPQRONHOSHZGFQ-UHFFFAOYSA-N	0.0		flat tautomer	637272006	1443.0	28.9430951487	0.01	0.56799331273	0.188092478135	2.01	0.215267108371
23204078	637272006	3303.0	0.283996656365	0.188092478135	PPQRONHOSHZGFQ-UHFFFAOYSA-N	0.0		flat tautomer	637272006	3587.0	28.9430951487	0.01	0.56799331273	0.188092478135	2.01	0.215267108371
41787275	637269707	3998.0	0.275724130399	0.188092478135	PPQRONHOSHZGFQ-UHFFFAOYSA-N	0.0		flat tautomer	637269707	462.0	13.9136401693	0.01	0.551448260798	0.188092478135	2.01	0.213682061198
41787276	637269707	3998.0	0.275724130399	0.188092478135	PPQRONHOSHZGFQ-UHFFFAOYSA-N	0.0		flat tautomer	637269707	2322.0	13.9136401693	0.01	0.551448260798	0.188092478135	2.01	0.213682061198
41787277	637269707	3998.0	0.275724130399	0.188092478135	PPQRONHOSHZGFQ-UHFFFAOYSA-N	0.0		flat tautomer	637269707	3293.0	13.9136401693	0.01	0.551448260798	0.188092478135	2.01	0.213682061198
55734562	637270451	2096.0	0.958607314842	0.188092478135	PPQRONHOSHZGFQ-UHFFFAOYSA-N	0.0		flat tautomer	637270451	4805.0	0.275724130399	0.01	0.551448260798	0.188092478135	2.01	0.213682061198
54958744	637269662	2352.0	0.408935392974	0.188092478135	PPQRONHOSHZGFQ-UHFFFAOYSA-N	0.0		flat tautomer	637269662	12568.0	0.267606240177	0.01	0.535212480354	0.188092478135	2.01	0.212091580975
54048628	637271964	401.0	1.19382002602	0.188092478135	PPQRONHOSHZGFQ-UHFFFAOYSA-N	0.0		flat tautomer	637271964	4605.0	0.267606240177	0.01	0.535212480354	0.188092478135	2.01	0.212091580975
54048629	637271964	401.0	1.19382002602	0.188092478135	PPQRONHOSHZGFQ-UHFFFAOYSA-N	0.0		flat tautomer	637271964	12717.0	0.267606240177	0.01	0.535212480354	0.188092478135	2.01	0.212091580975
54048633	637271964	4605.0	1.19382002602	0.188092478135	PPQRONHOSHZGFQ-UHFFFAOYSA-N	0.0		flat tautomer	637271964	401.0	0.267606240177	0.01	0.535212480354	0.188092478135	2.01	0.212091580975
54048635	637271964	4605.0	1.19382002602	0.188092478135	PPQRONHOSHZGFQ-UHFFFAOYSA-N	0.0		flat tautomer	637271964	12717.0	0.267606240177	0.01	0.535212480354	0.188092478135	2.01	0.212091580975
54946406	637264984	2352.0	0.853871964322	0.188092478135	PPQRONHOSHZGFQ-UHFFFAOYSA-N	0.0		flat tautomer	637264984	1052.0	0.251811972994	0.01	0.503623945988	0.188092478135	2.01	0.208890391725
54946407	637264984	2352.0	0.853871964322	0.188092478135	PPQRONHOSHZGFQ-UHFFFAOYSA-N	0.0		flat tautomer	637264984	2939.0	0.251811972994	0.01	0.503623945988	0.188092478135	2.01	0.208890391725
20901412	637266681	3303.0	0.251811972994	0.188092478135	PPQRONHOSHZGFQ-UHFFFAOYSA-N	0.0		flat tautomer	637266681	1851.0	1.61978875829	0.01	0.503623945988	0.188092478135	2.01	0.208890391725
25480036	637268854	3303.0	0.251811972994	0.188092478135	PPQRONHOSHZGFQ-UHFFFAOYSA-N	0.0		flat tautomer	637268854	3053.0	52.0273344077	0.01	0.503623945988	0.188092478135	2.01	0.208890391725
25480038	637268854	3303.0	0.251811972994	0.188092478135	PPQRONHOSHZGFQ-UHFFFAOYSA-N	0.0		flat tautomer	637268854	14603.0	51.6556077263	0.01	0.503623945988	0.188092478135	2.01	0.208890391725
25480039	637268854	3303.0	0.251811972994	0.188092478135	PPQRONHOSHZGFQ-UHFFFAOYSA-N	0.0		flat tautomer	637268854	2106.0	47.9136401693	0.01	0.503623945988	0.188092478135	2.01	0.208890391725
25480040	637268854	3303.0	0.251811972994	0.188092478135	PPQRONHOSHZGFQ-UHFFFAOYSA-N	0.0		flat tautomer	637268854	2285.0	45.6143937264	0.01	0.503623945988	0.188092478135	2.01	0.208890391725
26369495	637267590	2505.0	0.244125144328	0.188092478135	PPQRONHOSHZGFQ-UHFFFAOYSA-N	0.0		flat tautomer	637267590	2100.0	71.8446639625	0.01	0.488250288655	0.188092478135	2.01	0.207277660695
26369496	637267590	2505.0	0.244125144328	0.188092478135	PPQRONHOSHZGFQ-UHFFFAOYSA-N	0.0		flat tautomer	637267590	2355.0	71.8446639625	0.01	0.488250288655	0.188092478135	2.01	0.207277660695
26734726	637271214	3303.0	0.244125144328	0.188092478135	PPQRONHOSHZGFQ-UHFFFAOYSA-N	0.0		flat tautomer	637271214	5639.0	114.653647026	0.01	0.488250288655	0.188092478135	2.01	0.207277660695
55372387	637270843	3303.0	0.244125144328	0.188092478135	PPQRONHOSHZGFQ-UHFFFAOYSA-N	0.0		flat tautomer	637270843	15346.0	13.1624115618	0.01	0.488250288655	0.188092478135	2.01	0.207277660695
26003270	637269202	3303.0	0.236572006437	0.188092478135	PPQRONHOSHZGFQ-UHFFFAOYSA-N	0.0		flat tautomer	637269202	6448.0	19.467245621	0.01	0.473144012874	0.188092478135	2.01	0.205655443181
26003271	637269202	3303.0	0.236572006437	0.188092478135	PPQRONHOSHZGFQ-UHFFFAOYSA-N	0.0		flat tautomer	637269202	14782.0	19.467245621	0.01	0.473144012874	0.188092478135	2.01	0.205655443181
41035209	637266253	3303.0	0.229147988358	0.188092478135	PPQRONHOSHZGFQ-UHFFFAOYSA-N	0.0		flat tautomer	637266253	16453.0	38.8268137316	0.01	0.458295976716	0.188092478135	2.01	0.20402264925
55334154	637266043	3303.0	0.229147988358	0.188092478135	PPQRONHOSHZGFQ-UHFFFAOYSA-N	0.0		flat tautomer	637266043	4170.0	200.0	0.01	0.458295976716	0.188092478135	2.01	0.20402264925
55334155	637266043	3303.0	0.229147988358	0.188092478135	PPQRONHOSHZGFQ-UHFFFAOYSA-N	0.0		flat tautomer	637266043	5317.0	200.0	0.01	0.458295976716	0.188092478135	2.01	0.20402264925
55105936	637266558	3303.0	0.214670164989	0.188092478135	PPQRONHOSHZGFQ-UHFFFAOYSA-N	0.0		flat tautomer	637266558	4924.0	7.86327943284	0.01	0.429340329978	0.188092478135	2.01	0.200720760081
55733799	637270011	2096.0	0.408935392974	0.188092478135	PPQRONHOSHZGFQ-UHFFFAOYSA-N	0.0		flat tautomer	637270011	3092.0	0.214670164989	0.01	0.429340329978	0.188092478135	2.01	0.200720760081
54203432	637269314	3155.0	0.207608310502	0.188092478135	PPQRONHOSHZGFQ-UHFFFAOYSA-N	0.0		flat tautomer	637269314	13805.0	37.0974532207	0.01	0.415216621003	0.188092478135	2.01	0.199049253837
54203433	637269314	3155.0	0.207608310502	0.188092478135	PPQRONHOSHZGFQ-UHFFFAOYSA-N	0.0		flat tautomer	637269314	15399.0	37.0974532207	0.01	0.415216621003	0.188092478135	2.01	0.199049253837
54203434	637269314	3155.0	0.207608310502	0.188092478135	PPQRONHOSHZGFQ-UHFFFAOYSA-N	0.0		flat tautomer	637269314	15514.0	37.0974532207	0.01	0.415216621003	0.188092478135	2.01	0.199049253837
54203435	637269314	3155.0	0.207608310502	0.188092478135	PPQRONHOSHZGFQ-UHFFFAOYSA-N	0.0		flat tautomer	637269314	11586.0	35.8356471442	0.01	0.415216621003	0.188092478135	2.01	0.199049253837
54203436	637269314	3155.0	0.207608310502	0.188092478135	PPQRONHOSHZGFQ-UHFFFAOYSA-N	0.0		flat tautomer	637269314	14220.0	35.8356471442	0.01	0.415216621003	0.188092478135	2.01	0.199049253837
54203437	637269314	3155.0	0.207608310502	0.188092478135	PPQRONHOSHZGFQ-UHFFFAOYSA-N	0.0		flat tautomer	637269314	16497.0	35.8356471442	0.01	0.415216621003	0.188092478135	2.01	0.199049253837
18454083	637266182	12521.0	105.453457337	0.188092478135	PPQRONHOSHZGFQ-UHFFFAOYSA-N	1.0	NGHMDNPXVRFFGS-IUYQGCFVSA-N	direct	637266182	3558.0	200.0	0.01	210.906914673	0.0940462390675	2.01	0.198653895528
1108400	637266397	6417.0	200.0	0.188092478135	PPQRONHOSHZGFQ-UHFFFAOYSA-N	2.0	LXJXRIRHZLFYRP-VKHMYHEASA-N	flat tautomer	637266397	6417.0	200.0	2.0	400.0	0.0626974927117	2.01	0.198045086423
18450337	637271779	3558.0	200.0	0.188092478135	PPQRONHOSHZGFQ-UHFFFAOYSA-N	2.0	LXJXRIRHZLFYRP-VKHMYHEASA-N	direct	637271779	3558.0	200.0	2.0	400.0	0.0626974927117	2.01	0.198045086423
18454289	637266182	3558.0	200.0	0.188092478135	PPQRONHOSHZGFQ-UHFFFAOYSA-N	2.0	LXJXRIRHZLFYRP-VKHMYHEASA-N	direct	637266182	3558.0	200.0	2.0	400.0	0.0626974927117	2.01	0.198045086423
20763129	637270425	16306.0	200.0	0.188092478135	PPQRONHOSHZGFQ-UHFFFAOYSA-N	2.0	GZCGUPFRVQAUEE-KVTDHHQDSA-N	direct	637270425	16306.0	200.0	2.0	400.0	0.0626974927117	2.01	0.198045086423
23432088	637266272	2005.0	200.0	0.188092478135	PPQRONHOSHZGFQ-UHFFFAOYSA-N	2.0	LXJXRIRHZLFYRP-VKHMYHEASA-N	direct	637266272	2005.0	200.0	2.0	400.0	0.0626974927117	2.01	0.198045086423
23433149	637266272	4702.0	200.0	0.188092478135	PPQRONHOSHZGFQ-UHFFFAOYSA-N	2.0	LXJXRIRHZLFYRP-VKHMYHEASA-N	direct	637266272	4702.0	200.0	2.0	400.0	0.0626974927117	2.01	0.198045086423
23532635	637270293	3992.0	200.0	0.188092478135	PPQRONHOSHZGFQ-UHFFFAOYSA-N	2.0	LXJXRIRHZLFYRP-VKHMYHEASA-N	direct	637270293	3992.0	200.0	2.0	400.0	0.0626974927117	2.01	0.198045086423
23539858	637271039	3992.0	200.0	0.188092478135	PPQRONHOSHZGFQ-UHFFFAOYSA-N	2.0	LXJXRIRHZLFYRP-VKHMYHEASA-N	direct	637271039	3992.0	200.0	2.0	400.0	0.0626974927117	2.01	0.198045086423
42789550	637265747	804.0	200.0	0.188092478135	PPQRONHOSHZGFQ-UHFFFAOYSA-N	2.0	LXJXRIRHZLFYRP-VKHMYHEASA-N	direct	637265747	804.0	200.0	2.0	400.0	0.0626974927117	2.01	0.198045086423
42790011	637265747	5144.0	200.0	0.188092478135	PPQRONHOSHZGFQ-UHFFFAOYSA-N	2.0	LXJXRIRHZLFYRP-VKHMYHEASA-N	direct	637265747	5144.0	200.0	2.0	400.0	0.0626974927117	2.01	0.198045086423
54990871	637270768	2627.0	200.0	0.188092478135	PPQRONHOSHZGFQ-UHFFFAOYSA-N	2.0	LXJXRIRHZLFYRP-VKHMYHEASA-N	direct	637270768	2627.0	200.0	2.0	400.0	0.0626974927117	2.01	0.198045086423
55015517	637266170	2627.0	200.0	0.188092478135	PPQRONHOSHZGFQ-UHFFFAOYSA-N	2.0	LXJXRIRHZLFYRP-VKHMYHEASA-N	direct	637266170	2627.0	200.0	2.0	400.0	0.0626974927117	2.01	0.198045086423
55044549	637270934	2627.0	200.0	0.188092478135	PPQRONHOSHZGFQ-UHFFFAOYSA-N	2.0	LXJXRIRHZLFYRP-VKHMYHEASA-N	direct	637270934	2627.0	200.0	2.0	400.0	0.0626974927117	2.01	0.198045086423
55132463	637264842	5689.0	200.0	0.188092478135	PPQRONHOSHZGFQ-UHFFFAOYSA-N	2.0	LXJXRIRHZLFYRP-VKHMYHEASA-N	direct	637264842	5689.0	200.0	2.0	400.0	0.0626974927117	2.01	0.198045086423
56931918	637266271	2005.0	200.0	0.188092478135	PPQRONHOSHZGFQ-UHFFFAOYSA-N	2.0	LXJXRIRHZLFYRP-VKHMYHEASA-N	direct	637266271	2005.0	200.0	2.0	400.0	0.0626974927117	2.01	0.198045086423
56934626	637266271	4702.0	200.0	0.188092478135	PPQRONHOSHZGFQ-UHFFFAOYSA-N	2.0	LXJXRIRHZLFYRP-VKHMYHEASA-N	direct	637266271	4702.0	200.0	2.0	400.0	0.0626974927117	2.01	0.198045086423
57036248	637269841	781.0	200.0	0.188092478135	PPQRONHOSHZGFQ-UHFFFAOYSA-N	2.0	LXJXRIRHZLFYRP-VKHMYHEASA-N	flat tautomer	637269841	781.0	200.0	2.0	400.0	0.0626974927117	2.01	0.198045086423
57037203	637269841	2230.0	200.0	0.188092478135	PPQRONHOSHZGFQ-UHFFFAOYSA-N	2.0	LXJXRIRHZLFYRP-VKHMYHEASA-N	flat tautomer	637269841	2230.0	200.0	2.0	400.0	0.0626974927117	2.01	0.198045086423
57053962	637269049	2874.0	200.0	0.188092478135	PPQRONHOSHZGFQ-UHFFFAOYSA-N	2.0	LXJXRIRHZLFYRP-VKHMYHEASA-N	flat tautomer	637269049	2874.0	200.0	2.0	400.0	0.0626974927117	2.01	0.198045086423
57054019	637269049	3026.0	200.0	0.188092478135	PPQRONHOSHZGFQ-UHFFFAOYSA-N	2.0	LXJXRIRHZLFYRP-VKHMYHEASA-N	flat tautomer	637269049	3026.0	200.0	2.0	400.0	0.0626974927117	2.01	0.198045086423
57510989	637267901	926.0	200.0	0.188092478135	PPQRONHOSHZGFQ-UHFFFAOYSA-N	2.0	LXJXRIRHZLFYRP-VKHMYHEASA-N	direct	637267901	926.0	200.0	2.0	400.0	0.0626974927117	2.01	0.198045086423
57517248	637266180	4232.0	200.0	0.188092478135	PPQRONHOSHZGFQ-UHFFFAOYSA-N	2.0	LXJXRIRHZLFYRP-VKHMYHEASA-N	direct	637266180	4232.0	200.0	2.0	400.0	0.0626974927117	2.01	0.198045086423
54205556	637266304	3303.0	0.200659450546	0.188092478135	PPQRONHOSHZGFQ-UHFFFAOYSA-N	0.0		flat tautomer	637266304	6585.0	7.23433144524	0.01	0.401318901093	0.188092478135	2.01	0.19736233517
55358838	637271976	3303.0	0.187086643357	0.188092478135	PPQRONHOSHZGFQ-UHFFFAOYSA-N	0.0		flat tautomer	637271976	3331.0	4.99567862622	0.01	0.374173286714	0.188092478135	2.01	0.193936728889
41875942	637270711	5323.0	200.0	0.188092478135	PPQRONHOSHZGFQ-UHFFFAOYSA-N	2.0	LXJXRIRHZLFYRP-VKHMYHEASA-N	direct	637270711	5323.0	179.552841969	2.0	359.105683937	0.0626974927117	2.01	0.19277674536
20999350	637265977	923.0	0.180456064458	0.188092478135	PPQRONHOSHZGFQ-UHFFFAOYSA-N	0.0		flat tautomer	637265977	14434.0	6.35163998902	0.01	0.360912128916	0.188092478135	2.01	0.192195068848
20999351	637265977	923.0	0.180456064458	0.188092478135	PPQRONHOSHZGFQ-UHFFFAOYSA-N	0.0		flat tautomer	637265977	16824.0	6.35163998902	0.01	0.360912128916	0.188092478135	2.01	0.192195068848
20999352	637265977	923.0	0.180456064458	0.188092478135	PPQRONHOSHZGFQ-UHFFFAOYSA-N	0.0		flat tautomer	637265977	5917.0	5.79860287568	0.01	0.360912128916	0.188092478135	2.01	0.192195068848
54959153	637270511	2352.0	0.180456064458	0.188092478135	PPQRONHOSHZGFQ-UHFFFAOYSA-N	0.0		flat tautomer	637270511	2418.0	1.15490195999	0.01	0.360912128916	0.188092478135	2.01	0.192195068848
26687420	637271809	5090.0	0.173925197299	0.188092478135	PPQRONHOSHZGFQ-UHFFFAOYSA-N	0.0		flat tautomer	637271809	4170.0	16.1655792963	0.01	0.347850394598	0.188092478135	2.01	0.190432029794
26687421	637271809	5090.0	0.173925197299	0.188092478135	PPQRONHOSHZGFQ-UHFFFAOYSA-N	0.0		flat tautomer	637271809	5317.0	16.1655792963	0.01	0.347850394598	0.188092478135	2.01	0.190432029794
56734873	637265035	11560.0	170.003488328	0.188092478135	PPQRONHOSHZGFQ-UHFFFAOYSA-N	2.0	LXJXRIRHZLFYRP-VKHMYHEASA-N	flat tautomer	637265035	11560.0	175.59345982	2.0	340.006976656	0.0626974927117	2.01	0.190160815483
18450174	637271779	12521.0	87.6882461389	0.188092478135	PPQRONHOSHZGFQ-UHFFFAOYSA-N	1.0	NGHMDNPXVRFFGS-IUYQGCFVSA-N	direct	637271779	3558.0	200.0	0.01	175.376492278	0.0940462390675	2.01	0.189699954213
24744768	637271950	3303.0	0.167491087294	0.188092478135	PPQRONHOSHZGFQ-UHFFFAOYSA-N	0.0		flat tautomer	637271950	124.0	200.0	0.01	0.334982174588	0.188092478135	2.01	0.188645867454
24744769	637271950	3303.0	0.167491087294	0.188092478135	PPQRONHOSHZGFQ-UHFFFAOYSA-N	0.0		flat tautomer	637271950	13582.0	200.0	0.01	0.334982174588	0.188092478135	2.01	0.188645867454
24744770	637271950	3303.0	0.167491087294	0.188092478135	PPQRONHOSHZGFQ-UHFFFAOYSA-N	0.0		flat tautomer	637271950	13735.0	200.0	0.01	0.334982174588	0.188092478135	2.01	0.188645867454
24744771	637271950	3303.0	0.167491087294	0.188092478135	PPQRONHOSHZGFQ-UHFFFAOYSA-N	0.0		flat tautomer	637271950	8924.0	200.0	0.01	0.334982174588	0.188092478135	2.01	0.188645867454
24744772	637271950	3303.0	0.167491087294	0.188092478135	PPQRONHOSHZGFQ-UHFFFAOYSA-N	0.0		flat tautomer	637271950	14267.0	200.0	0.01	0.334982174588	0.188092478135	2.01	0.188645867454
24744773	637271950	3303.0	0.167491087294	0.188092478135	PPQRONHOSHZGFQ-UHFFFAOYSA-N	0.0		flat tautomer	637271950	15113.0	200.0	0.01	0.334982174588	0.188092478135	2.01	0.188645867454
53815204	637266366	401.0	0.167491087294	0.188092478135	PPQRONHOSHZGFQ-UHFFFAOYSA-N	0.0		flat tautomer	637266366	14601.0	64.2831622767	0.01	0.334982174588	0.188092478135	2.01	0.188645867454
53815205	637266366	401.0	0.167491087294	0.188092478135	PPQRONHOSHZGFQ-UHFFFAOYSA-N	0.0		flat tautomer	637266366	1902.0	64.2668027349	0.01	0.334982174588	0.188092478135	2.01	0.188645867454
53815206	637266366	401.0	0.167491087294	0.188092478135	PPQRONHOSHZGFQ-UHFFFAOYSA-N	0.0		flat tautomer	637266366	2384.0	64.2668027349	0.01	0.334982174588	0.188092478135	2.01	0.188645867454
53815207	637266366	401.0	0.167491087294	0.188092478135	PPQRONHOSHZGFQ-UHFFFAOYSA-N	0.0		flat tautomer	637266366	4853.0	64.2668027349	0.01	0.334982174588	0.188092478135	2.01	0.188645867454
53815208	637266366	401.0	0.167491087294	0.188092478135	PPQRONHOSHZGFQ-UHFFFAOYSA-N	0.0		flat tautomer	637266366	5255.0	64.2668027349	0.01	0.334982174588	0.188092478135	2.01	0.188645867454
53815209	637266366	401.0	0.167491087294	0.188092478135	PPQRONHOSHZGFQ-UHFFFAOYSA-N	0.0		flat tautomer	637266366	10213.0	64.2668027349	0.01	0.334982174588	0.188092478135	2.01	0.188645867454
53815212	637266366	4605.0	0.167491087294	0.188092478135	PPQRONHOSHZGFQ-UHFFFAOYSA-N	0.0		flat tautomer	637266366	14601.0	64.2831622767	0.01	0.334982174588	0.188092478135	2.01	0.188645867454
53815213	637266366	4605.0	0.167491087294	0.188092478135	PPQRONHOSHZGFQ-UHFFFAOYSA-N	0.0		flat tautomer	637266366	1902.0	64.2668027349	0.01	0.334982174588	0.188092478135	2.01	0.188645867454
53815214	637266366	4605.0	0.167491087294	0.188092478135	PPQRONHOSHZGFQ-UHFFFAOYSA-N	0.0		flat tautomer	637266366	2384.0	64.2668027349	0.01	0.334982174588	0.188092478135	2.01	0.188645867454
53815215	637266366	4605.0	0.167491087294	0.188092478135	PPQRONHOSHZGFQ-UHFFFAOYSA-N	0.0		flat tautomer	637266366	4853.0	64.2668027349	0.01	0.334982174588	0.188092478135	2.01	0.188645867454
53815216	637266366	4605.0	0.167491087294	0.188092478135	PPQRONHOSHZGFQ-UHFFFAOYSA-N	0.0		flat tautomer	637266366	5255.0	64.2668027349	0.01	0.334982174588	0.188092478135	2.01	0.188645867454
53815217	637266366	4605.0	0.167491087294	0.188092478135	PPQRONHOSHZGFQ-UHFFFAOYSA-N	0.0		flat tautomer	637266366	10213.0	64.2668027349	0.01	0.334982174588	0.188092478135	2.01	0.188645867454
55092681	637264978	3155.0	0.167491087294	0.188092478135	PPQRONHOSHZGFQ-UHFFFAOYSA-N	0.0		flat tautomer	637264978	4924.0	22.5951662834	0.01	0.334982174588	0.188092478135	2.01	0.188645867454
55372770	637264600	3303.0	0.167491087294	0.188092478135	PPQRONHOSHZGFQ-UHFFFAOYSA-N	0.0		flat tautomer	637264600	4078.0	1.2757241304	0.01	0.334982174588	0.188092478135	2.01	0.188645867454
53815210	637266366	401.0	0.167491087294	0.188092478135	PPQRONHOSHZGFQ-UHFFFAOYSA-N	0.0		flat tautomer	637266366	13386.0	59.7594507517	0.01	0.334982174588	0.188092478135	2.01	0.188645867454
53815211	637266366	401.0	0.167491087294	0.188092478135	PPQRONHOSHZGFQ-UHFFFAOYSA-N	0.0		flat tautomer	637266366	14128.0	59.7594507517	0.01	0.334982174588	0.188092478135	2.01	0.188645867454
53815218	637266366	4605.0	0.167491087294	0.188092478135	PPQRONHOSHZGFQ-UHFFFAOYSA-N	0.0		flat tautomer	637266366	13386.0	59.7594507517	0.01	0.334982174588	0.188092478135	2.01	0.188645867454
53815219	637266366	4605.0	0.167491087294	0.188092478135	PPQRONHOSHZGFQ-UHFFFAOYSA-N	0.0		flat tautomer	637266366	14128.0	59.7594507517	0.01	0.334982174588	0.188092478135	2.01	0.188645867454
24886620	637268069	2352.0	0.161150909263	0.188092478135	PPQRONHOSHZGFQ-UHFFFAOYSA-N	0.0		flat tautomer	637268069	12738.0	84.0990869323	0.01	0.322301818525	0.188092478135	2.01	0.18683470921
24886621	637268069	2352.0	0.161150909263	0.188092478135	PPQRONHOSHZGFQ-UHFFFAOYSA-N	0.0		flat tautomer	637268069	13336.0	84.0990869323	0.01	0.322301818525	0.188092478135	2.01	0.18683470921
24886622	637268069	2352.0	0.161150909263	0.188092478135	PPQRONHOSHZGFQ-UHFFFAOYSA-N	0.0		flat tautomer	637268069	13868.0	84.0990869323	0.01	0.322301818525	0.188092478135	2.01	0.18683470921
24886623	637268069	2352.0	0.161150909263	0.188092478135	PPQRONHOSHZGFQ-UHFFFAOYSA-N	0.0		flat tautomer	637268069	14332.0	84.0990869323	0.01	0.322301818525	0.188092478135	2.01	0.18683470921
24886624	637268069	2352.0	0.161150909263	0.188092478135	PPQRONHOSHZGFQ-UHFFFAOYSA-N	0.0		flat tautomer	637268069	16554.0	84.0990869323	0.01	0.322301818525	0.188092478135	2.01	0.18683470921
24886625	637268069	2352.0	0.161150909263	0.188092478135	PPQRONHOSHZGFQ-UHFFFAOYSA-N	0.0		flat tautomer	637268069	16566.0	84.0990869323	0.01	0.322301818525	0.188092478135	2.01	0.18683470921
24886632	637268069	2352.0	0.161150909263	0.188092478135	PPQRONHOSHZGFQ-UHFFFAOYSA-N	0.0		flat tautomer	637268069	12766.0	76.3716110699	0.01	0.322301818525	0.188092478135	2.01	0.18683470921
24886633	637268069	2352.0	0.161150909263	0.188092478135	PPQRONHOSHZGFQ-UHFFFAOYSA-N	0.0		flat tautomer	637268069	13434.0	76.3716110699	0.01	0.322301818525	0.188092478135	2.01	0.18683470921
24886634	637268069	2352.0	0.161150909263	0.188092478135	PPQRONHOSHZGFQ-UHFFFAOYSA-N	0.0		flat tautomer	637268069	14272.0	76.3716110699	0.01	0.322301818525	0.188092478135	2.01	0.18683470921
24886635	637268069	2352.0	0.161150909263	0.188092478135	PPQRONHOSHZGFQ-UHFFFAOYSA-N	0.0		flat tautomer	637268069	15103.0	76.3716110699	0.01	0.322301818525	0.188092478135	2.01	0.18683470921
55132466	637264842	3303.0	0.161150909263	0.188092478135	PPQRONHOSHZGFQ-UHFFFAOYSA-N	0.0		flat tautomer	637264842	5689.0	200.0	0.01	0.322301818525	0.188092478135	2.01	0.18683470921
55132467	637264842	3303.0	0.161150909263	0.188092478135	PPQRONHOSHZGFQ-UHFFFAOYSA-N	0.0		flat tautomer	637264842	726.0	200.0	0.01	0.322301818525	0.188092478135	2.01	0.18683470921
55132468	637264842	3303.0	0.161150909263	0.188092478135	PPQRONHOSHZGFQ-UHFFFAOYSA-N	0.0		flat tautomer	637264842	10147.0	200.0	0.01	0.322301818525	0.188092478135	2.01	0.18683470921
20752549	637271848	923.0	0.568636235841	0.188092478135	PPQRONHOSHZGFQ-UHFFFAOYSA-N	0.0		flat tautomer	637271848	1805.0	0.154901959986	0.01	0.309803919971	0.188092478135	2.01	0.184996536912
55352733	637267536	3303.0	0.52287874528	0.188092478135	PPQRONHOSHZGFQ-UHFFFAOYSA-N	0.0		flat tautomer	637267536	2437.0	0.154901959986	0.01	0.309803919971	0.188092478135	2.01	0.184996536912
25375713	637271862	11393.0	153.048662481	0.188092478135	PPQRONHOSHZGFQ-UHFFFAOYSA-N	2.0	LXJXRIRHZLFYRP-GSVOUGTGSA-N	direct	637271862	11393.0	151.769551079	2.0	303.539102157	0.0626974927117	2.01	0.184842883731
12909150	637265280	1849.0	78.7695510786	0.188092478135	PPQRONHOSHZGFQ-UHFFFAOYSA-N	1.0	VFRROHXSMXFLSN-KCDKBNATSA-N	direct	637265280	13591.0	105.424812155	0.01	157.539102157	0.0940462390675	2.01	0.18468068329
12909151	637265280	1849.0	78.7695510786	0.188092478135	PPQRONHOSHZGFQ-UHFFFAOYSA-N	1.0	VFRROHXSMXFLSN-KCDKBNATSA-N	direct	637265280	15081.0	105.424812155	0.01	157.539102157	0.0940462390675	2.01	0.18468068329
12909097	637265280	1849.0	76.9746941347	0.188092478135	PPQRONHOSHZGFQ-UHFFFAOYSA-N	1.0	VFRROHXSMXFLSN-KCDKBNATSA-N	direct	637265280	4365.0	103.154281982	0.01	153.949388269	0.0940462390675	2.01	0.183619530704
55365297	637265365	3303.0	0.148741651281	0.188092478135	PPQRONHOSHZGFQ-UHFFFAOYSA-N	0.0		flat tautomer	637265365	4924.0	23.5171264164	0.01	0.297483302562	0.188092478135	2.01	0.183129167029
55732502	637270924	2096.0	0.148741651281	0.188092478135	PPQRONHOSHZGFQ-UHFFFAOYSA-N	0.0		flat tautomer	637270924	1066.0	0.958607314842	0.01	0.297483302562	0.188092478135	2.01	0.183129167029
17550954	637271826	1849.0	75.151810883	0.188092478135	PPQRONHOSHZGFQ-UHFFFAOYSA-N	1.0	VFRROHXSMXFLSN-KCDKBNATSA-N	direct	637271826	5031.0	100.903089987	0.01	150.303621766	0.0940462390675	2.01	0.182522640353
12909042	637265280	1849.0	74.896196279	0.188092478135	PPQRONHOSHZGFQ-UHFFFAOYSA-N	1.0	VFRROHXSMXFLSN-KCDKBNATSA-N	direct	637265280	5031.0	100.013676223	0.01	149.792392558	0.0940462390675	2.01	0.182367237979
43698924	637265746	804.0	144.647817482	0.188092478135	PPQRONHOSHZGFQ-UHFFFAOYSA-N	2.0	LXJXRIRHZLFYRP-VKHMYHEASA-N	direct	637265746	804.0	143.372634143	2.0	286.745268287	0.0626974927117	2.01	0.182231369532
43700132	637265746	5144.0	144.647817482	0.188092478135	PPQRONHOSHZGFQ-UHFFFAOYSA-N	2.0	LXJXRIRHZLFYRP-VKHMYHEASA-N	direct	637265746	5144.0	143.372634143	2.0	286.745268287	0.0626974927117	2.01	0.182231369532
17550539	637271826	1849.0	74.585026652	0.188092478135	PPQRONHOSHZGFQ-UHFFFAOYSA-N	1.0	VFRROHXSMXFLSN-KCDKBNATSA-N	direct	637271826	13591.0	99.54668166	0.01	149.170053304	0.0940462390675	2.01	0.182177522828
17550540	637271826	1849.0	74.585026652	0.188092478135	PPQRONHOSHZGFQ-UHFFFAOYSA-N	1.0	VFRROHXSMXFLSN-KCDKBNATSA-N	direct	637271826	15081.0	99.54668166	0.01	149.170053304	0.0940462390675	2.01	0.182177522828
20756017	637265950	923.0	0.142667503569	0.188092478135	PPQRONHOSHZGFQ-UHFFFAOYSA-N	0.0		flat tautomer	637265950	9542.0	0.420216403383	0.01	0.285335007137	0.188092478135	2.01	0.18123022759
20756018	637265950	923.0	0.142667503569	0.188092478135	PPQRONHOSHZGFQ-UHFFFAOYSA-N	0.0		flat tautomer	637265950	11368.0	0.420216403383	0.01	0.285335007137	0.188092478135	2.01	0.18123022759
54820015	637276450	205.0	1.09691001301	0.188092478135	PPQRONHOSHZGFQ-UHFFFAOYSA-N	0.0		flat tautomer	637276450	3303.0	0.142667503569	0.01	0.285335007137	0.188092478135	2.01	0.18123022759
55332405	637265235	3303.0	0.142667503569	0.188092478135	PPQRONHOSHZGFQ-UHFFFAOYSA-N	0.0		flat tautomer	637265235	3199.0	1.02227639471	0.01	0.285335007137	0.188092478135	2.01	0.18123022759
28213068	637266980	3303.0	0.142667503569	0.188092478135	PPQRONHOSHZGFQ-UHFFFAOYSA-N	0.0		flat tautomer	637266980	4924.0	131.585026652	0.01	0.285335007137	0.188092478135	2.01	0.18123022759
12909393	637265280	1849.0	72.251811973	0.188092478135	PPQRONHOSHZGFQ-UHFFFAOYSA-N	1.0	VFRROHXSMXFLSN-KCDKBNATSA-N	direct	637265280	339.0	97.19859629	0.01	144.503623946	0.0940462390675	2.01	0.180735750103
12909394	637265280	1849.0	72.251811973	0.188092478135	PPQRONHOSHZGFQ-UHFFFAOYSA-N	1.0	VFRROHXSMXFLSN-KCDKBNATSA-N	direct	637265280	3584.0	97.19859629	0.01	144.503623946	0.0940462390675	2.01	0.180735750103
12909395	637265280	1849.0	72.251811973	0.188092478135	PPQRONHOSHZGFQ-UHFFFAOYSA-N	1.0	VFRROHXSMXFLSN-KCDKBNATSA-N	direct	637265280	6831.0	97.19859629	0.01	144.503623946	0.0940462390675	2.01	0.180735750103
12909130	637265280	1849.0	71.714442691	0.188092478135	PPQRONHOSHZGFQ-UHFFFAOYSA-N	1.0	VFRROHXSMXFLSN-KCDKBNATSA-N	direct	637265280	4267.0	95.8632794328	0.01	143.428885382	0.0940462390675	2.01	0.180398755445
25375801	637271542	11393.0	135.474955193	0.188092478135	PPQRONHOSHZGFQ-UHFFFAOYSA-N	2.0	LXJXRIRHZLFYRP-GSVOUGTGSA-N	direct	637271542	11393.0	141.096910013	2.0	270.949910386	0.0626974927117	2.01	0.179668245545
26012486	637265714	2352.0	0.537602002101	0.188092478135	PPQRONHOSHZGFQ-UHFFFAOYSA-N	0.0		flat tautomer	637265714	5612.0	0.13667713988	0.01	0.273354279759	0.188092478135	2.01	0.17929713124
41303679	637268651	3303.0	0.13667713988	0.188092478135	PPQRONHOSHZGFQ-UHFFFAOYSA-N	0.0		flat tautomer	637268651	4555.0	200.0	0.01	0.273354279759	0.188092478135	2.01	0.17929713124
17550590	637271826	1849.0	69.8996294549	0.188092478135	PPQRONHOSHZGFQ-UHFFFAOYSA-N	1.0	VFRROHXSMXFLSN-KCDKBNATSA-N	direct	637271826	4365.0	95.0741724254	0.01	139.79925891	0.0940462390675	2.01	0.179246464581
15095754	637267041	1849.0	69.8927900304	0.188092478135	PPQRONHOSHZGFQ-UHFFFAOYSA-N	1.0	VFRROHXSMXFLSN-KCDKBNATSA-N	direct	637267041	4365.0	100.432973634	0.01	139.785580061	0.0940462390675	2.01	0.179242079767
15095755	637267041	1849.0	69.8927900304	0.188092478135	PPQRONHOSHZGFQ-UHFFFAOYSA-N	1.0	VFRROHXSMXFLSN-KCDKBNATSA-N	direct	637267041	13591.0	98.8124792792	0.01	139.785580061	0.0940462390675	2.01	0.179242079767
15095756	637267041	1849.0	69.8927900304	0.188092478135	PPQRONHOSHZGFQ-UHFFFAOYSA-N	1.0	VFRROHXSMXFLSN-KCDKBNATSA-N	direct	637267041	15081.0	98.8124792792	0.01	139.785580061	0.0940462390675	2.01	0.179242079767
15095757	637267041	1849.0	69.8927900304	0.188092478135	PPQRONHOSHZGFQ-UHFFFAOYSA-N	1.0	VFRROHXSMXFLSN-KCDKBNATSA-N	direct	637267041	5031.0	96.9625735021	0.01	139.785580061	0.0940462390675	2.01	0.179242079767
15095758	637267041	1849.0	69.8927900304	0.188092478135	PPQRONHOSHZGFQ-UHFFFAOYSA-N	1.0	VFRROHXSMXFLSN-KCDKBNATSA-N	direct	637267041	339.0	96.2781893848	0.01	139.785580061	0.0940462390675	2.01	0.179242079767
15095759	637267041	1849.0	69.8927900304	0.188092478135	PPQRONHOSHZGFQ-UHFFFAOYSA-N	1.0	VFRROHXSMXFLSN-KCDKBNATSA-N	direct	637267041	3584.0	96.2781893848	0.01	139.785580061	0.0940462390675	2.01	0.179242079767
15095760	637267041	1849.0	69.8927900304	0.188092478135	PPQRONHOSHZGFQ-UHFFFAOYSA-N	1.0	VFRROHXSMXFLSN-KCDKBNATSA-N	direct	637267041	6831.0	96.2781893848	0.01	139.785580061	0.0940462390675	2.01	0.179242079767
15095761	637267041	1849.0	69.8927900304	0.188092478135	PPQRONHOSHZGFQ-UHFFFAOYSA-N	1.0	VFRROHXSMXFLSN-KCDKBNATSA-N	direct	637267041	4267.0	95.9065783148	0.01	139.785580061	0.0940462390675	2.01	0.179242079767
15095764	637267041	1849.0	69.8927900304	0.188092478135	PPQRONHOSHZGFQ-UHFFFAOYSA-N	1.0	VFRROHXSMXFLSN-KCDKBNATSA-N	direct	637267041	15001.0	95.6307841426	0.01	139.785580061	0.0940462390675	2.01	0.179242079767
20153742	637270876	1849.0	69.7189666328	0.188092478135	PPQRONHOSHZGFQ-UHFFFAOYSA-N	1.0	VFRROHXSMXFLSN-KCDKBNATSA-N	direct	637270876	5031.0	95.0762380392	0.01	139.437933266	0.0940462390675	2.01	0.179130531899
20153744	637270876	1849.0	69.7189666328	0.188092478135	PPQRONHOSHZGFQ-UHFFFAOYSA-N	1.0	VFRROHXSMXFLSN-KCDKBNATSA-N	direct	637270876	13591.0	93.2604276555	0.01	139.437933266	0.0940462390675	2.01	0.179130531899
20153745	637270876	1849.0	69.7189666328	0.188092478135	PPQRONHOSHZGFQ-UHFFFAOYSA-N	1.0	VFRROHXSMXFLSN-KCDKBNATSA-N	direct	637270876	15081.0	93.2604276555	0.01	139.437933266	0.0940462390675	2.01	0.179130531899
15095653	637267041	1849.0	68.6179829574	0.188092478135	PPQRONHOSHZGFQ-UHFFFAOYSA-N	1.0	VFRROHXSMXFLSN-KCDKBNATSA-N	direct	637267041	1622.0	92.9430951487	0.01	137.235965915	0.0940462390675	2.01	0.178419109333
57093061	637264894	2874.0	131.690369833	0.188092478135	PPQRONHOSHZGFQ-UHFFFAOYSA-N	2.0	LXJXRIRHZLFYRP-VKHMYHEASA-N	flat tautomer	637264894	2874.0	148.701146924	2.0	263.380739665	0.0626974927117	2.01	0.178400093342
57093064	637264894	3026.0	131.690369833	0.188092478135	PPQRONHOSHZGFQ-UHFFFAOYSA-N	2.0	LXJXRIRHZLFYRP-VKHMYHEASA-N	flat tautomer	637264894	3026.0	148.701146924	2.0	263.380739665	0.0626974927117	2.01	0.178400093342
15095622	637267041	1849.0	68.4012094932	0.188092478135	PPQRONHOSHZGFQ-UHFFFAOYSA-N	1.0	VFRROHXSMXFLSN-KCDKBNATSA-N	direct	637267041	4005.0	91.288192771	0.01	136.802418986	0.0940462390675	2.01	0.178278029581
15095623	637267041	1849.0	68.4012094932	0.188092478135	PPQRONHOSHZGFQ-UHFFFAOYSA-N	1.0	VFRROHXSMXFLSN-KCDKBNATSA-N	direct	637267041	11881.0	91.288192771	0.01	136.802418986	0.0940462390675	2.01	0.178278029581
15095624	637267041	1849.0	68.4012094932	0.188092478135	PPQRONHOSHZGFQ-UHFFFAOYSA-N	1.0	VFRROHXSMXFLSN-KCDKBNATSA-N	direct	637267041	13196.0	91.288192771	0.01	136.802418986	0.0940462390675	2.01	0.178278029581
20153821	637270876	1849.0	68.2196826879	0.188092478135	PPQRONHOSHZGFQ-UHFFFAOYSA-N	1.0	VFRROHXSMXFLSN-KCDKBNATSA-N	direct	637270876	1622.0	91.251811973	0.01	136.439365376	0.0940462390675	2.01	0.178159630732
20153822	637270876	1849.0	68.2196826879	0.188092478135	PPQRONHOSHZGFQ-UHFFFAOYSA-N	1.0	VFRROHXSMXFLSN-KCDKBNATSA-N	direct	637270876	10460.0	91.2240256689	0.01	136.439365376	0.0940462390675	2.01	0.178159630732
20153823	637270876	1849.0	68.2196826879	0.188092478135	PPQRONHOSHZGFQ-UHFFFAOYSA-N	1.0	VFRROHXSMXFLSN-KCDKBNATSA-N	direct	637270876	13745.0	91.2240256689	0.01	136.439365376	0.0940462390675	2.01	0.178159630732
20153794	637270876	1849.0	67.721246399	0.188092478135	PPQRONHOSHZGFQ-UHFFFAOYSA-N	1.0	VFRROHXSMXFLSN-KCDKBNATSA-N	direct	637270876	339.0	90.5867002359	0.01	135.442492798	0.0940462390675	2.01	0.177833311522
20153795	637270876	1849.0	67.721246399	0.188092478135	PPQRONHOSHZGFQ-UHFFFAOYSA-N	1.0	VFRROHXSMXFLSN-KCDKBNATSA-N	direct	637270876	3584.0	90.5867002359	0.01	135.442492798	0.0940462390675	2.01	0.177833311522
20153796	637270876	1849.0	67.721246399	0.188092478135	PPQRONHOSHZGFQ-UHFFFAOYSA-N	1.0	VFRROHXSMXFLSN-KCDKBNATSA-N	direct	637270876	6831.0	90.5867002359	0.01	135.442492798	0.0940462390675	2.01	0.177833311522
41347329	637269350	3303.0	0.130768280269	0.188092478135	PPQRONHOSHZGFQ-UHFFFAOYSA-N	0.0		flat tautomer	637269350	15781.0	200.0	0.01	0.261536560538	0.188092478135	2.01	0.177327043556
55107571	637264946	3303.0	0.130768280269	0.188092478135	PPQRONHOSHZGFQ-UHFFFAOYSA-N	0.0		flat tautomer	637264946	1892.0	4.60032627852	0.01	0.261536560538	0.188092478135	2.01	0.177327043556
20153769	637270876	1849.0	64.3861581781	0.188092478135	PPQRONHOSHZGFQ-UHFFFAOYSA-N	1.0	VFRROHXSMXFLSN-KCDKBNATSA-N	direct	637270876	15001.0	86.9746941347	0.01	128.772316356	0.0940462390675	2.01	0.175602222473
55134213	637270982	3303.0	0.124938736608	0.188092478135	PPQRONHOSHZGFQ-UHFFFAOYSA-N	0.0		flat tautomer	637270982	15933.0	5.50584540598	0.01	0.249877473217	0.188092478135	2.01	0.175316845552
55134214	637270982	3303.0	0.124938736608	0.188092478135	PPQRONHOSHZGFQ-UHFFFAOYSA-N	0.0		flat tautomer	637270982	15346.0	4.7878123956	0.01	0.249877473217	0.188092478135	2.01	0.175316845552
20153815	637270876	1849.0	63.5482135645	0.188092478135	PPQRONHOSHZGFQ-UHFFFAOYSA-N	1.0	VFRROHXSMXFLSN-KCDKBNATSA-N	direct	637270876	4365.0	85.30980392	0.01	127.096427129	0.0940462390675	2.01	0.17502807515
41349850	637265785	12465.0	63.4353339357	0.188092478135	PPQRONHOSHZGFQ-UHFFFAOYSA-N	1.0	NGHMDNPXVRFFGS-IUYQGCFVSA-N	direct	637265785	6455.0	129.420216403	0.01	126.870667871	0.0940462390675	2.01	0.174950298463
39583532	637265822	2679.0	121.151810883	0.188092478135	PPQRONHOSHZGFQ-UHFFFAOYSA-N	2.0	GZCGUPFRVQAUEE-SLPGGIOYSA-N	flat tautomer	637265822	2679.0	119.850780887	2.0	239.701561775	0.0626974927117	2.01	0.174247593938
55366524	637266478	3303.0	0.119186407719	0.188092478135	PPQRONHOSHZGFQ-UHFFFAOYSA-N	0.0		flat tautomer	637266478	2675.0	13.4584207561	0.01	0.238372815438	0.188092478135	2.01	0.173263089017
55366525	637266478	3303.0	0.119186407719	0.188092478135	PPQRONHOSHZGFQ-UHFFFAOYSA-N	0.0		flat tautomer	637266478	15486.0	13.2284125191	0.01	0.238372815438	0.188092478135	2.01	0.173263089017
55085493	637268944	3155.0	0.193820026016	0.188092478135	PPQRONHOSHZGFQ-UHFFFAOYSA-N	0.0		flat tautomer	637268944	3178.0	0.113509274828	0.01	0.227018549655	0.188092478135	2.01	0.171161942908
6211262	637270822	2016.0	56.4412914295	0.188092478135	PPQRONHOSHZGFQ-UHFFFAOYSA-N	1.0	VFRROHXSMXFLSN-SLPGGIOYSA-N	direct	637270822	1248.0	100.189095719	0.01	112.882582859	0.0940462390675	2.01	0.169914763629
6211263	637270822	2016.0	56.4412914295	0.188092478135	PPQRONHOSHZGFQ-UHFFFAOYSA-N	1.0	VFRROHXSMXFLSN-SLPGGIOYSA-N	direct	637270822	5136.0	100.189095719	0.01	112.882582859	0.0940462390675	2.01	0.169914763629
6211264	637270822	2016.0	56.4412914295	0.188092478135	PPQRONHOSHZGFQ-UHFFFAOYSA-N	1.0	VFRROHXSMXFLSN-SLPGGIOYSA-N	direct	637270822	1179.0	97.1524273409	0.01	112.882582859	0.0940462390675	2.01	0.169914763629
6211265	637270822	2016.0	56.4412914295	0.188092478135	PPQRONHOSHZGFQ-UHFFFAOYSA-N	1.0	VFRROHXSMXFLSN-SLPGGIOYSA-N	direct	637270822	1656.0	97.1524273409	0.01	112.882582859	0.0940462390675	2.01	0.169914763629
6211268	637270822	2016.0	56.4412914295	0.188092478135	PPQRONHOSHZGFQ-UHFFFAOYSA-N	1.0	VFRROHXSMXFLSN-SLPGGIOYSA-N	direct	637270822	1011.0	94.3904055908	0.01	112.882582859	0.0940462390675	2.01	0.169914763629
6211269	637270822	2016.0	56.4412914295	0.188092478135	PPQRONHOSHZGFQ-UHFFFAOYSA-N	1.0	VFRROHXSMXFLSN-SLPGGIOYSA-N	direct	637270822	1203.0	94.3904055908	0.01	112.882582859	0.0940462390675	2.01	0.169914763629
6211271	637270822	2016.0	56.4412914295	0.188092478135	PPQRONHOSHZGFQ-UHFFFAOYSA-N	1.0	VFRROHXSMXFLSN-SLPGGIOYSA-N	direct	637270822	2127.0	94.3904055908	0.01	112.882582859	0.0940462390675	2.01	0.169914763629
6211272	637270822	2016.0	56.4412914295	0.188092478135	PPQRONHOSHZGFQ-UHFFFAOYSA-N	1.0	VFRROHXSMXFLSN-SLPGGIOYSA-N	direct	637270822	7236.0	94.3904055908	0.01	112.882582859	0.0940462390675	2.01	0.169914763629
6211273	637270822	2016.0	56.4412914295	0.188092478135	PPQRONHOSHZGFQ-UHFFFAOYSA-N	1.0	VFRROHXSMXFLSN-SLPGGIOYSA-N	direct	637270822	11520.0	94.3904055908	0.01	112.882582859	0.0940462390675	2.01	0.169914763629
6211276	637270822	2016.0	56.4412914295	0.188092478135	PPQRONHOSHZGFQ-UHFFFAOYSA-N	1.0	VFRROHXSMXFLSN-SLPGGIOYSA-N	direct	637270822	3785.0	90.7375489103	0.01	112.882582859	0.0940462390675	2.01	0.169914763629
6211277	637270822	2016.0	56.4412914295	0.188092478135	PPQRONHOSHZGFQ-UHFFFAOYSA-N	1.0	VFRROHXSMXFLSN-SLPGGIOYSA-N	direct	637270822	4146.0	90.7375489103	0.01	112.882582859	0.0940462390675	2.01	0.169914763629
6211278	637270822	2016.0	56.4412914295	0.188092478135	PPQRONHOSHZGFQ-UHFFFAOYSA-N	1.0	VFRROHXSMXFLSN-SLPGGIOYSA-N	direct	637270822	658.0	87.6736641391	0.01	112.882582859	0.0940462390675	2.01	0.169914763629
6211279	637270822	2016.0	56.4412914295	0.188092478135	PPQRONHOSHZGFQ-UHFFFAOYSA-N	1.0	VFRROHXSMXFLSN-SLPGGIOYSA-N	direct	637270822	2754.0	87.6736641391	0.01	112.882582859	0.0940462390675	2.01	0.169914763629
6211280	637270822	2016.0	56.4412914295	0.188092478135	PPQRONHOSHZGFQ-UHFFFAOYSA-N	1.0	VFRROHXSMXFLSN-SLPGGIOYSA-N	direct	637270822	4575.0	87.6736641391	0.01	112.882582859	0.0940462390675	2.01	0.169914763629
6211281	637270822	2016.0	56.4412914295	0.188092478135	PPQRONHOSHZGFQ-UHFFFAOYSA-N	1.0	VFRROHXSMXFLSN-SLPGGIOYSA-N	direct	637270822	5746.0	87.6736641391	0.01	112.882582859	0.0940462390675	2.01	0.169914763629
6211282	637270822	2016.0	56.4412914295	0.188092478135	PPQRONHOSHZGFQ-UHFFFAOYSA-N	1.0	VFRROHXSMXFLSN-SLPGGIOYSA-N	direct	637270822	5904.0	87.6736641391	0.01	112.882582859	0.0940462390675	2.01	0.169914763629
6211283	637270822	2016.0	56.4412914295	0.188092478135	PPQRONHOSHZGFQ-UHFFFAOYSA-N	1.0	VFRROHXSMXFLSN-SLPGGIOYSA-N	direct	637270822	6396.0	87.6736641391	0.01	112.882582859	0.0940462390675	2.01	0.169914763629
57053950	637269049	7521.0	56.3279021421	0.188092478135	PPQRONHOSHZGFQ-UHFFFAOYSA-N	1.0	NGHMDNPXVRFFGS-QWWZWVQMSA-N	flat tautomer	637269049	2874.0	200.0	0.01	112.655804284	0.0940462390675	2.01	0.169829360526
57053951	637269049	7521.0	56.3279021421	0.188092478135	PPQRONHOSHZGFQ-UHFFFAOYSA-N	1.0	NGHMDNPXVRFFGS-QWWZWVQMSA-N	flat tautomer	637269049	3026.0	200.0	0.01	112.655804284	0.0940462390675	2.01	0.169829360526
20923526	637269196	923.0	0.10790539731	0.188092478135	PPQRONHOSHZGFQ-UHFFFAOYSA-N	0.0		flat tautomer	637269196	409.0	126.616184634	0.01	0.215810794619	0.188092478135	2.01	0.169009128536
20935336	637270549	923.0	0.10790539731	0.188092478135	PPQRONHOSHZGFQ-UHFFFAOYSA-N	0.0		flat tautomer	637270549	409.0	126.616184634	0.01	0.215810794619	0.188092478135	2.01	0.169009128536
54960308	637269528	2352.0	0.10790539731	0.188092478135	PPQRONHOSHZGFQ-UHFFFAOYSA-N	0.0		flat tautomer	637269528	7552.0	17.1343039401	0.01	0.215810794619	0.188092478135	2.01	0.169009128536
20923517	637269196	923.0	0.10790539731	0.188092478135	PPQRONHOSHZGFQ-UHFFFAOYSA-N	0.0		flat tautomer	637269196	764.0	140.522878745	0.01	0.215810794619	0.188092478135	2.01	0.169009128536
20935327	637270549	923.0	0.10790539731	0.188092478135	PPQRONHOSHZGFQ-UHFFFAOYSA-N	0.0		flat tautomer	637270549	764.0	140.522878745	0.01	0.215810794619	0.188092478135	2.01	0.169009128536
55583318	637266187	2505.0	0.10237290871	0.188092478135	PPQRONHOSHZGFQ-UHFFFAOYSA-N	0.0		flat tautomer	637266187	416.0	0.769551078622	0.01	0.204745817419	0.188092478135	2.01	0.166799840539
55583319	637266187	2505.0	0.10237290871	0.188092478135	PPQRONHOSHZGFQ-UHFFFAOYSA-N	0.0		flat tautomer	637266187	1948.0	0.769551078622	0.01	0.204745817419	0.188092478135	2.01	0.166799840539
55583320	637266187	2505.0	0.10237290871	0.188092478135	PPQRONHOSHZGFQ-UHFFFAOYSA-N	0.0		flat tautomer	637266187	2690.0	0.769551078622	0.01	0.204745817419	0.188092478135	2.01	0.166799840539
55583321	637266187	2505.0	0.10237290871	0.188092478135	PPQRONHOSHZGFQ-UHFFFAOYSA-N	0.0		flat tautomer	637266187	3749.0	0.769551078622	0.01	0.204745817419	0.188092478135	2.01	0.166799840539
55583322	637266187	2505.0	0.10237290871	0.188092478135	PPQRONHOSHZGFQ-UHFFFAOYSA-N	0.0		flat tautomer	637266187	5502.0	0.769551078622	0.01	0.204745817419	0.188092478135	2.01	0.166799840539
54852580	637269669	205.0	0.10237290871	0.188092478135	PPQRONHOSHZGFQ-UHFFFAOYSA-N	0.0		flat tautomer	637269669	4924.0	10.616184634	0.01	0.204745817419	0.188092478135	2.01	0.166799840539
20763127	637270425	16306.0	200.0	0.188092478135	PPQRONHOSHZGFQ-UHFFFAOYSA-N	2.0	GZCGUPFRVQAUEE-KVTDHHQDSA-N	direct	637270425	1192.0	200.0	1.0	400.0	0.0626974927117	2.01	0.166535403232
20763128	637270425	16306.0	200.0	0.188092478135	PPQRONHOSHZGFQ-UHFFFAOYSA-N	2.0	GZCGUPFRVQAUEE-KVTDHHQDSA-N	direct	637270425	11822.0	200.0	1.0	400.0	0.0626974927117	2.01	0.166535403232
20763130	637270425	16306.0	200.0	0.188092478135	PPQRONHOSHZGFQ-UHFFFAOYSA-N	2.0	GZCGUPFRVQAUEE-KVTDHHQDSA-N	direct	637270425	16375.0	200.0	1.0	400.0	0.0626974927117	2.01	0.166535403232
23432089	637266272	2005.0	200.0	0.188092478135	PPQRONHOSHZGFQ-UHFFFAOYSA-N	2.0	LXJXRIRHZLFYRP-VKHMYHEASA-N	direct	637266272	2022.0	200.0	1.0	400.0	0.0626974927117	2.01	0.166535403232
23432090	637266272	2005.0	200.0	0.188092478135	PPQRONHOSHZGFQ-UHFFFAOYSA-N	2.0	LXJXRIRHZLFYRP-VKHMYHEASA-N	direct	637266272	4702.0	200.0	1.0	400.0	0.0626974927117	2.01	0.166535403232
23433147	637266272	4702.0	200.0	0.188092478135	PPQRONHOSHZGFQ-UHFFFAOYSA-N	2.0	LXJXRIRHZLFYRP-VKHMYHEASA-N	direct	637266272	2005.0	200.0	1.0	400.0	0.0626974927117	2.01	0.166535403232
23433148	637266272	4702.0	200.0	0.188092478135	PPQRONHOSHZGFQ-UHFFFAOYSA-N	2.0	LXJXRIRHZLFYRP-VKHMYHEASA-N	direct	637266272	2022.0	200.0	1.0	400.0	0.0626974927117	2.01	0.166535403232
42789551	637265747	804.0	200.0	0.188092478135	PPQRONHOSHZGFQ-UHFFFAOYSA-N	2.0	LXJXRIRHZLFYRP-VKHMYHEASA-N	direct	637265747	1063.0	200.0	1.0	400.0	0.0626974927117	2.01	0.166535403232
42789552	637265747	804.0	200.0	0.188092478135	PPQRONHOSHZGFQ-UHFFFAOYSA-N	2.0	LXJXRIRHZLFYRP-VKHMYHEASA-N	direct	637265747	5144.0	200.0	1.0	400.0	0.0626974927117	2.01	0.166535403232
42790009	637265747	5144.0	200.0	0.188092478135	PPQRONHOSHZGFQ-UHFFFAOYSA-N	2.0	LXJXRIRHZLFYRP-VKHMYHEASA-N	direct	637265747	804.0	200.0	1.0	400.0	0.0626974927117	2.01	0.166535403232
42790010	637265747	5144.0	200.0	0.188092478135	PPQRONHOSHZGFQ-UHFFFAOYSA-N	2.0	LXJXRIRHZLFYRP-VKHMYHEASA-N	direct	637265747	1063.0	200.0	1.0	400.0	0.0626974927117	2.01	0.166535403232
54990872	637270768	2627.0	200.0	0.188092478135	PPQRONHOSHZGFQ-UHFFFAOYSA-N	2.0	LXJXRIRHZLFYRP-VKHMYHEASA-N	direct	637270768	6343.0	200.0	1.0	400.0	0.0626974927117	2.01	0.166535403232
55015518	637266170	2627.0	200.0	0.188092478135	PPQRONHOSHZGFQ-UHFFFAOYSA-N	2.0	LXJXRIRHZLFYRP-VKHMYHEASA-N	direct	637266170	6343.0	200.0	1.0	400.0	0.0626974927117	2.01	0.166535403232
55044550	637270934	2627.0	200.0	0.188092478135	PPQRONHOSHZGFQ-UHFFFAOYSA-N	2.0	LXJXRIRHZLFYRP-VKHMYHEASA-N	direct	637270934	6343.0	200.0	1.0	400.0	0.0626974927117	2.01	0.166535403232
55132464	637264842	5689.0	200.0	0.188092478135	PPQRONHOSHZGFQ-UHFFFAOYSA-N	2.0	LXJXRIRHZLFYRP-VKHMYHEASA-N	direct	637264842	726.0	200.0	1.0	400.0	0.0626974927117	2.01	0.166535403232
55132465	637264842	5689.0	200.0	0.188092478135	PPQRONHOSHZGFQ-UHFFFAOYSA-N	2.0	LXJXRIRHZLFYRP-VKHMYHEASA-N	direct	637264842	10147.0	200.0	1.0	400.0	0.0626974927117	2.01	0.166535403232
56931919	637266271	2005.0	200.0	0.188092478135	PPQRONHOSHZGFQ-UHFFFAOYSA-N	2.0	LXJXRIRHZLFYRP-VKHMYHEASA-N	direct	637266271	2022.0	200.0	1.0	400.0	0.0626974927117	2.01	0.166535403232
56931920	637266271	2005.0	200.0	0.188092478135	PPQRONHOSHZGFQ-UHFFFAOYSA-N	2.0	LXJXRIRHZLFYRP-VKHMYHEASA-N	direct	637266271	4702.0	200.0	1.0	400.0	0.0626974927117	2.01	0.166535403232
56934624	637266271	4702.0	200.0	0.188092478135	PPQRONHOSHZGFQ-UHFFFAOYSA-N	2.0	LXJXRIRHZLFYRP-VKHMYHEASA-N	direct	637266271	2005.0	200.0	1.0	400.0	0.0626974927117	2.01	0.166535403232
56934625	637266271	4702.0	200.0	0.188092478135	PPQRONHOSHZGFQ-UHFFFAOYSA-N	2.0	LXJXRIRHZLFYRP-VKHMYHEASA-N	direct	637266271	2022.0	200.0	1.0	400.0	0.0626974927117	2.01	0.166535403232
57036249	637269841	781.0	200.0	0.188092478135	PPQRONHOSHZGFQ-UHFFFAOYSA-N	2.0	LXJXRIRHZLFYRP-VKHMYHEASA-N	flat tautomer	637269841	2230.0	200.0	1.0	400.0	0.0626974927117	2.01	0.166535403232
57037202	637269841	2230.0	200.0	0.188092478135	PPQRONHOSHZGFQ-UHFFFAOYSA-N	2.0	LXJXRIRHZLFYRP-VKHMYHEASA-N	flat tautomer	637269841	781.0	200.0	1.0	400.0	0.0626974927117	2.01	0.166535403232
57053963	637269049	2874.0	200.0	0.188092478135	PPQRONHOSHZGFQ-UHFFFAOYSA-N	2.0	LXJXRIRHZLFYRP-VKHMYHEASA-N	flat tautomer	637269049	3026.0	200.0	1.0	400.0	0.0626974927117	2.01	0.166535403232
57054018	637269049	3026.0	200.0	0.188092478135	PPQRONHOSHZGFQ-UHFFFAOYSA-N	2.0	LXJXRIRHZLFYRP-VKHMYHEASA-N	flat tautomer	637269049	2874.0	200.0	1.0	400.0	0.0626974927117	2.01	0.166535403232
54057734	637268665	401.0	1.22914798836	0.188092478135	PPQRONHOSHZGFQ-UHFFFAOYSA-N	0.0		flat tautomer	637268665	4605.0	0.0969100130081	0.01	0.193820026016	0.188092478135	2.01	0.16452864966
54057735	637268665	401.0	1.22914798836	0.188092478135	PPQRONHOSHZGFQ-UHFFFAOYSA-N	0.0		flat tautomer	637268665	12717.0	0.0969100130081	0.01	0.193820026016	0.188092478135	2.01	0.16452864966
54057736	637268665	4605.0	1.22914798836	0.188092478135	PPQRONHOSHZGFQ-UHFFFAOYSA-N	0.0		flat tautomer	637268665	401.0	0.0969100130081	0.01	0.193820026016	0.188092478135	2.01	0.16452864966
54057738	637268665	4605.0	1.22914798836	0.188092478135	PPQRONHOSHZGFQ-UHFFFAOYSA-N	0.0		flat tautomer	637268665	12717.0	0.0969100130081	0.01	0.193820026016	0.188092478135	2.01	0.16452864966
55583902	637266877	2505.0	0.0969100130081	0.188092478135	PPQRONHOSHZGFQ-UHFFFAOYSA-N	0.0		flat tautomer	637266877	16453.0	40.9665762445	0.01	0.193820026016	0.188092478135	2.01	0.16452864966
57086992	637265892	7521.0	48.7594507517	0.188092478135	PPQRONHOSHZGFQ-UHFFFAOYSA-N	1.0	NGHMDNPXVRFFGS-QWWZWVQMSA-N	flat tautomer	637265892	2874.0	70.2168113089	0.01	97.5189015034	0.0940462390675	2.01	0.163812327641
57086993	637265892	7521.0	48.7594507517	0.188092478135	PPQRONHOSHZGFQ-UHFFFAOYSA-N	1.0	NGHMDNPXVRFFGS-QWWZWVQMSA-N	flat tautomer	637265892	3026.0	70.2168113089	0.01	97.5189015034	0.0940462390675	2.01	0.163812327641
57086998	637265892	7521.0	48.7594507517	0.188092478135	PPQRONHOSHZGFQ-UHFFFAOYSA-N	1.0	NGHMDNPXVRFFGS-QWWZWVQMSA-N	flat tautomer	637265892	14573.0	67.4698003018	0.01	97.5189015034	0.0940462390675	2.01	0.163812327641
57086999	637265892	7521.0	48.7594507517	0.188092478135	PPQRONHOSHZGFQ-UHFFFAOYSA-N	1.0	NGHMDNPXVRFFGS-QWWZWVQMSA-N	flat tautomer	637265892	15341.0	67.4698003018	0.01	97.5189015034	0.0940462390675	2.01	0.163812327641
57517506	637266180	1906.0	46.785156152	0.188092478135	PPQRONHOSHZGFQ-UHFFFAOYSA-N	1.0	NGHMDNPXVRFFGS-QWWZWVQMSA-N	flat tautomer	637266180	4232.0	200.0	0.01	93.5703123039	0.0940462390675	2.01	0.162128326889
41875941	637270711	5323.0	200.0	0.188092478135	PPQRONHOSHZGFQ-UHFFFAOYSA-N	2.0	LXJXRIRHZLFYRP-VKHMYHEASA-N	direct	637270711	4444.0	179.552841969	1.0	359.105683937	0.0626974927117	2.01	0.162105274118
55579964	637265688	8716.0	46.221125528	0.188092478135	PPQRONHOSHZGFQ-UHFFFAOYSA-N	1.0	VFRROHXSMXFLSN-KVTDHHQDSA-N	flat tautomer	637265688	303.0	165.935542011	0.01	92.442251056	0.0940462390675	2.01	0.161637457045
56734874	637265035	11560.0	170.003488328	0.188092478135	PPQRONHOSHZGFQ-UHFFFAOYSA-N	2.0	LXJXRIRHZLFYRP-VKHMYHEASA-N	flat tautomer	637265035	12571.0	175.59345982	1.0	340.006976656	0.0626974927117	2.01	0.159905548061
22202812	637270221	3155.0	0.0861861476163	0.188092478135	PPQRONHOSHZGFQ-UHFFFAOYSA-N	0.0		flat tautomer	637270221	5471.0	70.7619538969	0.01	0.172372295233	0.188092478135	2.01	0.159774967389
39623146	637269661	2679.0	78.1605219526	0.188092478135	PPQRONHOSHZGFQ-UHFFFAOYSA-N	2.0	GZCGUPFRVQAUEE-SLPGGIOYSA-N	flat tautomer	637269661	2679.0	86.8860566477	2.0	156.321043905	0.0626974927117	2.01	0.156586182259
26248361	637270746	2679.0	79.46470588	0.188092478135	PPQRONHOSHZGFQ-UHFFFAOYSA-N	2.0	GZCGUPFRVQAUEE-SLPGGIOYSA-N	flat tautomer	637270746	2679.0	77.8569851997	2.0	155.713970399	0.0626974927117	2.01	0.156433934566
25375712	637271862	11393.0	153.048662481	0.188092478135	PPQRONHOSHZGFQ-UHFFFAOYSA-N	2.0	LXJXRIRHZLFYRP-GSVOUGTGSA-N	direct	637271862	1203.0	151.769551079	1.0	303.539102157	0.0626974927117	2.01	0.155433718314
25375714	637271862	11393.0	153.048662481	0.188092478135	PPQRONHOSHZGFQ-UHFFFAOYSA-N	2.0	LXJXRIRHZLFYRP-GSVOUGTGSA-N	direct	637271862	15551.0	151.769551079	1.0	303.539102157	0.0626974927117	2.01	0.155433718314
25375715	637271862	11393.0	153.048662481	0.188092478135	PPQRONHOSHZGFQ-UHFFFAOYSA-N	2.0	LXJXRIRHZLFYRP-GSVOUGTGSA-N	direct	637271862	15835.0	151.769551079	1.0	303.539102157	0.0626974927117	2.01	0.155433718314
55186747	637265784	3303.0	0.0757207139381	0.188092478135	PPQRONHOSHZGFQ-UHFFFAOYSA-N	0.0		flat tautomer	637265784	3778.0	68.2525881921	0.01	0.151441427876	0.188092478135	2.01	0.154686725225
55186748	637265784	3303.0	0.0757207139381	0.188092478135	PPQRONHOSHZGFQ-UHFFFAOYSA-N	0.0		flat tautomer	637265784	5059.0	68.2525881921	0.01	0.151441427876	0.188092478135	2.01	0.154686725225
55186749	637265784	3303.0	0.0757207139381	0.188092478135	PPQRONHOSHZGFQ-UHFFFAOYSA-N	0.0		flat tautomer	637265784	5269.0	68.2525881921	0.01	0.151441427876	0.188092478135	2.01	0.154686725225
55186750	637265784	3303.0	0.0757207139381	0.188092478135	PPQRONHOSHZGFQ-UHFFFAOYSA-N	0.0		flat tautomer	637265784	5435.0	68.2525881921	0.01	0.151441427876	0.188092478135	2.01	0.154686725225
55186751	637265784	3303.0	0.0757207139381	0.188092478135	PPQRONHOSHZGFQ-UHFFFAOYSA-N	0.0		flat tautomer	637265784	5708.0	68.2525881921	0.01	0.151441427876	0.188092478135	2.01	0.154686725225
55186758	637265784	3303.0	0.0757207139381	0.188092478135	PPQRONHOSHZGFQ-UHFFFAOYSA-N	0.0		flat tautomer	637265784	3967.0	65.0213630516	0.01	0.151441427876	0.188092478135	2.01	0.154686725225
55186763	637265784	3303.0	0.0757207139381	0.188092478135	PPQRONHOSHZGFQ-UHFFFAOYSA-N	0.0		flat tautomer	637265784	5743.0	65.0213630516	0.01	0.151441427876	0.188092478135	2.01	0.154686725225
41903460	637267348	3303.0	0.0757207139381	0.188092478135	PPQRONHOSHZGFQ-UHFFFAOYSA-N	0.0		flat tautomer	637267348	1040.0	48.7746907183	0.01	0.151441427876	0.188092478135	2.01	0.154686725225
41903461	637267348	3303.0	0.0757207139381	0.188092478135	PPQRONHOSHZGFQ-UHFFFAOYSA-N	0.0		flat tautomer	637267348	1912.0	48.7746907183	0.01	0.151441427876	0.188092478135	2.01	0.154686725225
41903462	637267348	3303.0	0.0757207139381	0.188092478135	PPQRONHOSHZGFQ-UHFFFAOYSA-N	0.0		flat tautomer	637267348	3264.0	48.7746907183	0.01	0.151441427876	0.188092478135	2.01	0.154686725225
41903463	637267348	3303.0	0.0757207139381	0.188092478135	PPQRONHOSHZGFQ-UHFFFAOYSA-N	0.0		flat tautomer	637267348	5413.0	48.7746907183	0.01	0.151441427876	0.188092478135	2.01	0.154686725225
41903464	637267348	3303.0	0.0757207139381	0.188092478135	PPQRONHOSHZGFQ-UHFFFAOYSA-N	0.0		flat tautomer	637267348	5546.0	48.7746907183	0.01	0.151441427876	0.188092478135	2.01	0.154686725225
55120420	637268032	3303.0	0.0757207139381	0.188092478135	PPQRONHOSHZGFQ-UHFFFAOYSA-N	0.0		flat tautomer	637268032	1321.0	59.8416375079	0.01	0.151441427876	0.188092478135	2.01	0.154686725225
55120421	637268032	3303.0	0.0757207139381	0.188092478135	PPQRONHOSHZGFQ-UHFFFAOYSA-N	0.0		flat tautomer	637268032	5316.0	59.8416375079	0.01	0.151441427876	0.188092478135	2.01	0.154686725225
43698925	637265746	804.0	144.647817482	0.188092478135	PPQRONHOSHZGFQ-UHFFFAOYSA-N	2.0	LXJXRIRHZLFYRP-VKHMYHEASA-N	direct	637265746	1063.0	143.372634143	1.0	286.745268287	0.0626974927117	2.01	0.153237705387
43698926	637265746	804.0	144.647817482	0.188092478135	PPQRONHOSHZGFQ-UHFFFAOYSA-N	2.0	LXJXRIRHZLFYRP-VKHMYHEASA-N	direct	637265746	5144.0	143.372634143	1.0	286.745268287	0.0626974927117	2.01	0.153237705387
43700130	637265746	5144.0	144.647817482	0.188092478135	PPQRONHOSHZGFQ-UHFFFAOYSA-N	2.0	LXJXRIRHZLFYRP-VKHMYHEASA-N	direct	637265746	804.0	143.372634143	1.0	286.745268287	0.0626974927117	2.01	0.153237705387
43700131	637265746	5144.0	144.647817482	0.188092478135	PPQRONHOSHZGFQ-UHFFFAOYSA-N	2.0	LXJXRIRHZLFYRP-VKHMYHEASA-N	direct	637265746	1063.0	143.372634143	1.0	286.745268287	0.0626974927117	2.01	0.153237705387
57509547	637269189	1487.0	72.7825160558	0.188092478135	PPQRONHOSHZGFQ-UHFFFAOYSA-N	2.0	ALQNUOMIEBHXQG-CRCLSJGQSA-N	direct	637269189	1487.0	71.4894549898	2.0	142.97890998	0.0626974927117	2.01	0.153132393066
57087102	637265892	2874.0	74.0118871597	0.188092478135	PPQRONHOSHZGFQ-UHFFFAOYSA-N	2.0	LXJXRIRHZLFYRP-VKHMYHEASA-N	flat tautomer	637265892	2874.0	70.2168113089	2.0	140.433622618	0.0626974927117	2.01	0.152446286185
57087851	637265892	3026.0	74.0118871597	0.188092478135	PPQRONHOSHZGFQ-UHFFFAOYSA-N	2.0	LXJXRIRHZLFYRP-VKHMYHEASA-N	flat tautomer	637265892	3026.0	70.2168113089	2.0	140.433622618	0.0626974927117	2.01	0.152446286185
21018352	637271459	3292.0	0.356547323514	0.188092478135	PPQRONHOSHZGFQ-UHFFFAOYSA-N	1.0	NGHMDNPXVRFFGS-IUYQGCFVSA-N	direct	637271459	6455.0	0.36653154442	1.0	0.713094647028	0.0940462390675	2.01	0.151482050527
57517504	637266180	247.0	35.6234230429	0.188092478135	PPQRONHOSHZGFQ-UHFFFAOYSA-N	1.0	NGHMDNPXVRFFGS-QWWZWVQMSA-N	flat tautomer	637266180	4232.0	200.0	0.01	71.2468460859	0.0940462390675	2.01	0.15144878453
25375800	637271542	11393.0	135.474955193	0.188092478135	PPQRONHOSHZGFQ-UHFFFAOYSA-N	2.0	LXJXRIRHZLFYRP-GSVOUGTGSA-N	direct	637271542	1203.0	141.096910013	1.0	270.949910386	0.0626974927117	2.01	0.151082383613
25375802	637271542	11393.0	135.474955193	0.188092478135	PPQRONHOSHZGFQ-UHFFFAOYSA-N	2.0	LXJXRIRHZLFYRP-GSVOUGTGSA-N	direct	637271542	15551.0	141.096910013	1.0	270.949910386	0.0626974927117	2.01	0.151082383613
25375803	637271542	11393.0	135.474955193	0.188092478135	PPQRONHOSHZGFQ-UHFFFAOYSA-N	2.0	LXJXRIRHZLFYRP-GSVOUGTGSA-N	direct	637271542	15835.0	141.096910013	1.0	270.949910386	0.0626974927117	2.01	0.151082383613
57093062	637264894	2874.0	131.690369833	0.188092478135	PPQRONHOSHZGFQ-UHFFFAOYSA-N	2.0	LXJXRIRHZLFYRP-VKHMYHEASA-N	flat tautomer	637264894	3026.0	148.701146924	1.0	263.380739665	0.0626974927117	2.01	0.150015998972
57093063	637264894	3026.0	131.690369833	0.188092478135	PPQRONHOSHZGFQ-UHFFFAOYSA-N	2.0	LXJXRIRHZLFYRP-VKHMYHEASA-N	flat tautomer	637264894	2874.0	148.701146924	1.0	263.380739665	0.0626974927117	2.01	0.150015998972
57512380	637271345	3763.0	67.2020403563	0.188092478135	PPQRONHOSHZGFQ-UHFFFAOYSA-N	2.0	LXJXRIRHZLFYRP-VKHMYHEASA-N	direct	637271345	3763.0	65.8153085692	2.0	131.630617138	0.0626974927117	2.01	0.149998979152
57512585	637271345	5063.0	67.2020403563	0.188092478135	PPQRONHOSHZGFQ-UHFFFAOYSA-N	2.0	LXJXRIRHZLFYRP-VKHMYHEASA-N	flat tautomer	637271345	5063.0	65.8153085692	2.0	131.630617138	0.0626974927117	2.01	0.149998979152
41347330	637269350	3303.0	0.130768280269	0.188092478135	PPQRONHOSHZGFQ-UHFFFAOYSA-N	0.0		flat tautomer	637269350		200.0	0.01	0.261536560538	0.188092478135	1.01	0.149298795008
20998073	637270394	923.0	0.0655015487564	0.188092478135	PPQRONHOSHZGFQ-UHFFFAOYSA-N	0.0		flat tautomer	637270394	6330.0	0.187086643357	0.01	0.131003097513	0.188092478135	2.01	0.149180570124
20998074	637270394	923.0	0.0655015487564	0.188092478135	PPQRONHOSHZGFQ-UHFFFAOYSA-N	0.0		flat tautomer	637270394	3.0	0.180456064458	0.01	0.131003097513	0.188092478135	2.01	0.149180570124
20998075	637270394	923.0	0.0655015487564	0.188092478135	PPQRONHOSHZGFQ-UHFFFAOYSA-N	0.0		flat tautomer	637270394	70.0	0.180456064458	0.01	0.131003097513	0.188092478135	2.01	0.149180570124
20998076	637270394	923.0	0.0655015487564	0.188092478135	PPQRONHOSHZGFQ-UHFFFAOYSA-N	0.0		flat tautomer	637270394	3207.0	0.180456064458	0.01	0.131003097513	0.188092478135	2.01	0.149180570124
20998077	637270394	923.0	0.0655015487564	0.188092478135	PPQRONHOSHZGFQ-UHFFFAOYSA-N	0.0		flat tautomer	637270394	4278.0	0.180456064458	0.01	0.131003097513	0.188092478135	2.01	0.149180570124
20998078	637270394	923.0	0.0655015487564	0.188092478135	PPQRONHOSHZGFQ-UHFFFAOYSA-N	0.0		flat tautomer	637270394	4785.0	0.180456064458	0.01	0.131003097513	0.188092478135	2.01	0.149180570124
20998079	637270394	923.0	0.0655015487564	0.188092478135	PPQRONHOSHZGFQ-UHFFFAOYSA-N	0.0		flat tautomer	637270394	4863.0	0.180456064458	0.01	0.131003097513	0.188092478135	2.01	0.149180570124
20998080	637270394	923.0	0.0655015487564	0.188092478135	PPQRONHOSHZGFQ-UHFFFAOYSA-N	0.0		flat tautomer	637270394	4940.0	0.180456064458	0.01	0.131003097513	0.188092478135	2.01	0.149180570124
20998081	637270394	923.0	0.0655015487564	0.188092478135	PPQRONHOSHZGFQ-UHFFFAOYSA-N	0.0		flat tautomer	637270394	5186.0	0.180456064458	0.01	0.131003097513	0.188092478135	2.01	0.149180570124
20998082	637270394	923.0	0.0655015487564	0.188092478135	PPQRONHOSHZGFQ-UHFFFAOYSA-N	0.0		flat tautomer	637270394	5773.0	0.180456064458	0.01	0.131003097513	0.188092478135	2.01	0.149180570124
20998083	637270394	923.0	0.0655015487564	0.188092478135	PPQRONHOSHZGFQ-UHFFFAOYSA-N	0.0		flat tautomer	637270394	6495.0	0.180456064458	0.01	0.131003097513	0.188092478135	2.01	0.149180570124
55512280	637266181	4232.0	127.844663963	0.188092478135	PPQRONHOSHZGFQ-UHFFFAOYSA-N	2.0	LXJXRIRHZLFYRP-VKHMYHEASA-N	direct	637266181	4089.0	170.084072788	1.0	255.689327925	0.0626974927117	2.01	0.148908581139
23103014	637266532	1039.0	63.0665127122	0.188092478135	PPQRONHOSHZGFQ-UHFFFAOYSA-N	2.0	LXJXRIRHZLFYRP-VKHMYHEASA-N	direct	637266532	1039.0	71.785156152	2.0	126.133025424	0.0626974927117	2.01	0.148407646256
39583531	637265822	2679.0	121.151810883	0.188092478135	PPQRONHOSHZGFQ-UHFFFAOYSA-N	2.0	GZCGUPFRVQAUEE-SLPGGIOYSA-N	flat tautomer	637265822	981.0	119.850780887	1.0	239.701561775	0.0626974927117	2.01	0.146524177109
54050046	637269738	401.0	0.886056647693	0.188092478135	PPQRONHOSHZGFQ-UHFFFAOYSA-N	0.0		flat tautomer	637269738	9759.0	0.0604807473814	0.01	0.120961494763	0.188092478135	2.01	0.146235783959
54050047	637269738	4605.0	0.886056647693	0.188092478135	PPQRONHOSHZGFQ-UHFFFAOYSA-N	0.0		flat tautomer	637269738	9759.0	0.0604807473814	0.01	0.120961494763	0.188092478135	2.01	0.146235783959
26805048	637266838	1605.0	59.9871627753	0.188092478135	PPQRONHOSHZGFQ-UHFFFAOYSA-N	2.0	LXJXRIRHZLFYRP-VKHMYHEASA-N	flat tautomer	637266838	1605.0	58.7281583935	2.0	117.456316787	0.0626974927117	2.01	0.14578678831
26806537	637266838	5792.0	59.9871627753	0.188092478135	PPQRONHOSHZGFQ-UHFFFAOYSA-N	2.0	LXJXRIRHZLFYRP-VKHMYHEASA-N	flat tautomer	637266838	5792.0	58.7281583935	2.0	117.456316787	0.0626974927117	2.01	0.14578678831
26901126	637271025	1605.0	59.5867002359	0.188092478135	PPQRONHOSHZGFQ-UHFFFAOYSA-N	2.0	LXJXRIRHZLFYRP-VKHMYHEASA-N	flat tautomer	637271025	1605.0	58.4424927981	2.0	116.884985596	0.0626974927117	2.01	0.145609179932
26903047	637271025	5792.0	59.5867002359	0.188092478135	PPQRONHOSHZGFQ-UHFFFAOYSA-N	2.0	LXJXRIRHZLFYRP-VKHMYHEASA-N	flat tautomer	637271025	5792.0	58.4424927981	2.0	116.884985596	0.0626974927117	2.01	0.145609179932
57088671	637265892	15341.0	56.8356471442	0.188092478135	PPQRONHOSHZGFQ-UHFFFAOYSA-N	2.0	LXJXRIRHZLFYRP-VKHMYHEASA-N	flat tautomer	637265892	15341.0	67.4698003018	2.0	113.671294288	0.0626974927117	2.01	0.144597829929
55083016	637264906	3155.0	0.0555173278498	0.188092478135	PPQRONHOSHZGFQ-UHFFFAOYSA-N	0.0		flat tautomer	637264906	3836.0	0.49485002168	0.01	0.1110346557	0.188092478135	2.01	0.143138515566
11467193	637268543	2505.0	0.0555173278498	0.188092478135	PPQRONHOSHZGFQ-UHFFFAOYSA-N	0.0		flat tautomer	637268543	102.0	82.4907974777	0.01	0.1110346557	0.188092478135	2.01	0.143138515566
11467194	637268543	2505.0	0.0555173278498	0.188092478135	PPQRONHOSHZGFQ-UHFFFAOYSA-N	0.0		flat tautomer	637268543	2084.0	82.4907974777	0.01	0.1110346557	0.188092478135	2.01	0.143138515566
11467195	637268543	2505.0	0.0555173278498	0.188092478135	PPQRONHOSHZGFQ-UHFFFAOYSA-N	0.0		flat tautomer	637268543	2256.0	82.4907974777	0.01	0.1110346557	0.188092478135	2.01	0.143138515566
11467196	637268543	2505.0	0.0555173278498	0.188092478135	PPQRONHOSHZGFQ-UHFFFAOYSA-N	0.0		flat tautomer	637268543	3144.0	82.4907974777	0.01	0.1110346557	0.188092478135	2.01	0.143138515566
11467197	637268543	2505.0	0.0555173278498	0.188092478135	PPQRONHOSHZGFQ-UHFFFAOYSA-N	0.0		flat tautomer	637268543	5960.0	82.4907974777	0.01	0.1110346557	0.188092478135	2.01	0.143138515566
11467203	637268543	2505.0	0.0555173278498	0.188092478135	PPQRONHOSHZGFQ-UHFFFAOYSA-N	0.0		flat tautomer	637268543	7821.0	79.7189666328	0.01	0.1110346557	0.188092478135	2.01	0.143138515566
11467204	637268543	2505.0	0.0555173278498	0.188092478135	PPQRONHOSHZGFQ-UHFFFAOYSA-N	0.0		flat tautomer	637268543	9235.0	79.7189666328	0.01	0.1110346557	0.188092478135	2.01	0.143138515566
11467205	637268543	2505.0	0.0555173278498	0.188092478135	PPQRONHOSHZGFQ-UHFFFAOYSA-N	0.0		flat tautomer	637268543	11520.0	79.7189666328	0.01	0.1110346557	0.188092478135	2.01	0.143138515566
11467206	637268543	2505.0	0.0555173278498	0.188092478135	PPQRONHOSHZGFQ-UHFFFAOYSA-N	0.0		flat tautomer	637268543	14021.0	79.7189666328	0.01	0.1110346557	0.188092478135	2.01	0.143138515566
11467207	637268543	2505.0	0.0555173278498	0.188092478135	PPQRONHOSHZGFQ-UHFFFAOYSA-N	0.0		flat tautomer	637268543	16203.0	79.7189666328	0.01	0.1110346557	0.188092478135	2.01	0.143138515566
11467218	637268543	2505.0	0.0555173278498	0.188092478135	PPQRONHOSHZGFQ-UHFFFAOYSA-N	0.0		flat tautomer	637268543	416.0	77.9788107009	0.01	0.1110346557	0.188092478135	2.01	0.143138515566
11467219	637268543	2505.0	0.0555173278498	0.188092478135	PPQRONHOSHZGFQ-UHFFFAOYSA-N	0.0		flat tautomer	637268543	3713.0	77.9788107009	0.01	0.1110346557	0.188092478135	2.01	0.143138515566
29630430	637269220	6666.0	109.211831629	0.188092478135	PPQRONHOSHZGFQ-UHFFFAOYSA-N	2.0	GZCGUPFRVQAUEE-KVTDHHQDSA-N	direct	637269220	102.0	108.607303047	1.0	217.214606093	0.0626974927117	2.01	0.142959766899
29630431	637269220	6666.0	109.211831629	0.188092478135	PPQRONHOSHZGFQ-UHFFFAOYSA-N	2.0	GZCGUPFRVQAUEE-KVTDHHQDSA-N	direct	637269220	2084.0	108.607303047	1.0	217.214606093	0.0626974927117	2.01	0.142959766899
29630432	637269220	6666.0	109.211831629	0.188092478135	PPQRONHOSHZGFQ-UHFFFAOYSA-N	2.0	GZCGUPFRVQAUEE-KVTDHHQDSA-N	direct	637269220	2256.0	108.607303047	1.0	217.214606093	0.0626974927117	2.01	0.142959766899
29630433	637269220	6666.0	109.211831629	0.188092478135	PPQRONHOSHZGFQ-UHFFFAOYSA-N	2.0	GZCGUPFRVQAUEE-KVTDHHQDSA-N	direct	637269220	3144.0	108.607303047	1.0	217.214606093	0.0626974927117	2.01	0.142959766899
29630434	637269220	6666.0	109.211831629	0.188092478135	PPQRONHOSHZGFQ-UHFFFAOYSA-N	2.0	GZCGUPFRVQAUEE-KVTDHHQDSA-N	direct	637269220	5960.0	108.607303047	1.0	217.214606093	0.0626974927117	2.01	0.142959766899
40456425	637270134	926.0	53.7304870558	0.188092478135	PPQRONHOSHZGFQ-UHFFFAOYSA-N	2.0	LXJXRIRHZLFYRP-VKHMYHEASA-N	direct	637270134	926.0	57.4609239012	2.0	107.460974112	0.0626974927117	2.01	0.142581036424
29630435	637269220	6666.0	109.211831629	0.188092478135	PPQRONHOSHZGFQ-UHFFFAOYSA-N	2.0	GZCGUPFRVQAUEE-KVTDHHQDSA-N	direct	637269220	7821.0	107.060980224	1.0	214.121960447	0.0626974927117	2.01	0.14244817116
29630436	637269220	6666.0	109.211831629	0.188092478135	PPQRONHOSHZGFQ-UHFFFAOYSA-N	2.0	GZCGUPFRVQAUEE-KVTDHHQDSA-N	direct	637269220	9235.0	107.060980224	1.0	214.121960447	0.0626974927117	2.01	0.14244817116
29630437	637269220	6666.0	109.211831629	0.188092478135	PPQRONHOSHZGFQ-UHFFFAOYSA-N	2.0	GZCGUPFRVQAUEE-KVTDHHQDSA-N	direct	637269220	11520.0	107.060980224	1.0	214.121960447	0.0626974927117	2.01	0.14244817116
29630438	637269220	6666.0	109.211831629	0.188092478135	PPQRONHOSHZGFQ-UHFFFAOYSA-N	2.0	GZCGUPFRVQAUEE-KVTDHHQDSA-N	direct	637269220	14021.0	107.060980224	1.0	214.121960447	0.0626974927117	2.01	0.14244817116
29630439	637269220	6666.0	109.211831629	0.188092478135	PPQRONHOSHZGFQ-UHFFFAOYSA-N	2.0	GZCGUPFRVQAUEE-KVTDHHQDSA-N	direct	637269220	16203.0	107.060980224	1.0	214.121960447	0.0626974927117	2.01	0.14244817116
29630455	637269220	6666.0	109.211831629	0.188092478135	PPQRONHOSHZGFQ-UHFFFAOYSA-N	2.0	GZCGUPFRVQAUEE-KVTDHHQDSA-N	direct	637269220	416.0	105.104577454	1.0	210.209154908	0.0626974927117	2.01	0.141792898928
29630456	637269220	6666.0	109.211831629	0.188092478135	PPQRONHOSHZGFQ-UHFFFAOYSA-N	2.0	GZCGUPFRVQAUEE-KVTDHHQDSA-N	direct	637269220	3713.0	105.104577454	1.0	210.209154908	0.0626974927117	2.01	0.141792898928
40456739	637270134	6658.0	50.1029229968	0.188092478135	PPQRONHOSHZGFQ-UHFFFAOYSA-N	2.0	LXJXRIRHZLFYRP-VKHMYHEASA-N	direct	637270134	6658.0	55.1384655891	2.0	100.205845994	0.0626974927117	2.01	0.140111034207
20974256	637269472	923.0	0.0506099933551	0.188092478135	PPQRONHOSHZGFQ-UHFFFAOYSA-N	0.0		flat tautomer	637269472	722.0	0.207608310502	0.01	0.10121998671	0.188092478135	2.01	0.139864803794
20974257	637269472	923.0	0.0506099933551	0.188092478135	PPQRONHOSHZGFQ-UHFFFAOYSA-N	0.0		flat tautomer	637269472	1040.0	0.207608310502	0.01	0.10121998671	0.188092478135	2.01	0.139864803794
20974258	637269472	923.0	0.0506099933551	0.188092478135	PPQRONHOSHZGFQ-UHFFFAOYSA-N	0.0		flat tautomer	637269472	1912.0	0.207608310502	0.01	0.10121998671	0.188092478135	2.01	0.139864803794
20974259	637269472	923.0	0.0506099933551	0.188092478135	PPQRONHOSHZGFQ-UHFFFAOYSA-N	0.0		flat tautomer	637269472	2304.0	0.207608310502	0.01	0.10121998671	0.188092478135	2.01	0.139864803794
20974260	637269472	923.0	0.0506099933551	0.188092478135	PPQRONHOSHZGFQ-UHFFFAOYSA-N	0.0		flat tautomer	637269472	2394.0	0.207608310502	0.01	0.10121998671	0.188092478135	2.01	0.139864803794
20974261	637269472	923.0	0.0506099933551	0.188092478135	PPQRONHOSHZGFQ-UHFFFAOYSA-N	0.0		flat tautomer	637269472	3058.0	0.207608310502	0.01	0.10121998671	0.188092478135	2.01	0.139864803794
20974262	637269472	923.0	0.0506099933551	0.188092478135	PPQRONHOSHZGFQ-UHFFFAOYSA-N	0.0		flat tautomer	637269472	3264.0	0.207608310502	0.01	0.10121998671	0.188092478135	2.01	0.139864803794
20974263	637269472	923.0	0.0506099933551	0.188092478135	PPQRONHOSHZGFQ-UHFFFAOYSA-N	0.0		flat tautomer	637269472	3892.0	0.207608310502	0.01	0.10121998671	0.188092478135	2.01	0.139864803794
20974264	637269472	923.0	0.0506099933551	0.188092478135	PPQRONHOSHZGFQ-UHFFFAOYSA-N	0.0		flat tautomer	637269472	4136.0	0.207608310502	0.01	0.10121998671	0.188092478135	2.01	0.139864803794
20974265	637269472	923.0	0.0506099933551	0.188092478135	PPQRONHOSHZGFQ-UHFFFAOYSA-N	0.0		flat tautomer	637269472	4400.0	0.207608310502	0.01	0.10121998671	0.188092478135	2.01	0.139864803794
20974266	637269472	923.0	0.0506099933551	0.188092478135	PPQRONHOSHZGFQ-UHFFFAOYSA-N	0.0		flat tautomer	637269472	5413.0	0.207608310502	0.01	0.10121998671	0.188092478135	2.01	0.139864803794
20974267	637269472	923.0	0.0506099933551	0.188092478135	PPQRONHOSHZGFQ-UHFFFAOYSA-N	0.0		flat tautomer	637269472	5546.0	0.207608310502	0.01	0.10121998671	0.188092478135	2.01	0.139864803794
25611422	637265541	3303.0	0.0506099933551	0.188092478135	PPQRONHOSHZGFQ-UHFFFAOYSA-N	0.0		flat tautomer	637265541	878.0	9.79048498546	0.01	0.10121998671	0.188092478135	2.01	0.139864803794
26426053	637266572	2352.0	0.0457574905607	0.188092478135	PPQRONHOSHZGFQ-UHFFFAOYSA-N	0.0		flat tautomer	637266572	4997.0	22.7721132954	0.01	0.0915149811213	0.188092478135	2.01	0.136384469911
26426054	637266572	2352.0	0.0457574905607	0.188092478135	PPQRONHOSHZGFQ-UHFFFAOYSA-N	0.0		flat tautomer	637266572	5435.0	22.7721132954	0.01	0.0915149811213	0.188092478135	2.01	0.136384469911
26426055	637266572	2352.0	0.0457574905607	0.188092478135	PPQRONHOSHZGFQ-UHFFFAOYSA-N	0.0		flat tautomer	637266572	5708.0	22.7721132954	0.01	0.0915149811213	0.188092478135	2.01	0.136384469911
1145047	637266079	2557.0	45.3936186349	0.188092478135	PPQRONHOSHZGFQ-UHFFFAOYSA-N	2.0	LXJXRIRHZLFYRP-VKHMYHEASA-N	flat tautomer	637266079	2557.0	44.0700704399	2.0	88.1401408798	0.0626974927117	2.01	0.135688333668
54009502	637272017	401.0	1.60205999133	0.188092478135	PPQRONHOSHZGFQ-UHFFFAOYSA-N	0.0		flat tautomer	637272017	1345.0	0.0409586076789	0.01	0.0819172153578	0.188092478135	2.01	0.132658678481
54009503	637272017	401.0	1.60205999133	0.188092478135	PPQRONHOSHZGFQ-UHFFFAOYSA-N	0.0		flat tautomer	637272017	3653.0	0.0409586076789	0.01	0.0819172153578	0.188092478135	2.01	0.132658678481
54009504	637272017	4605.0	1.60205999133	0.188092478135	PPQRONHOSHZGFQ-UHFFFAOYSA-N	0.0		flat tautomer	637272017	1345.0	0.0409586076789	0.01	0.0819172153578	0.188092478135	2.01	0.132658678481
54009505	637272017	4605.0	1.60205999133	0.188092478135	PPQRONHOSHZGFQ-UHFFFAOYSA-N	0.0		flat tautomer	637272017	3653.0	0.0409586076789	0.01	0.0819172153578	0.188092478135	2.01	0.132658678481
55349318	637266792	3303.0	0.0409586076789	0.188092478135	PPQRONHOSHZGFQ-UHFFFAOYSA-N	0.0		flat tautomer	637266792	3273.0	1.22184874962	0.01	0.0819172153578	0.188092478135	2.01	0.132658678481
23387443	637270930	2352.0	0.0409586076789	0.188092478135	PPQRONHOSHZGFQ-UHFFFAOYSA-N	0.0		flat tautomer	637270930	4142.0	200.0	0.01	0.0819172153578	0.188092478135	2.01	0.132658678481
54852966	637270887	205.0	0.0409586076789	0.188092478135	PPQRONHOSHZGFQ-UHFFFAOYSA-N	0.0		flat tautomer	637270887	16245.0	76.474955193	0.01	0.0819172153578	0.188092478135	2.01	0.132658678481
55087128	637270082	3155.0	0.0409586076789	0.188092478135	PPQRONHOSHZGFQ-UHFFFAOYSA-N	0.0		flat tautomer	637270082	9651.0	102.946921557	0.01	0.0819172153578	0.188092478135	2.01	0.132658678481
23103247	637267746	1039.0	40.6073030467	0.188092478135	PPQRONHOSHZGFQ-UHFFFAOYSA-N	2.0	LXJXRIRHZLFYRP-VKHMYHEASA-N	direct	637267746	1039.0	39.290730039	2.0	78.581460078	0.0626974927117	2.01	0.131849685286
39623145	637269661	2679.0	78.1605219526	0.188092478135	PPQRONHOSHZGFQ-UHFFFAOYSA-N	2.0	GZCGUPFRVQAUEE-SLPGGIOYSA-N	flat tautomer	637269661	981.0	86.8860566477	1.0	156.321043905	0.0626974927117	2.01	0.13167275934
39623149	637269661	2679.0	78.1605219526	0.188092478135	PPQRONHOSHZGFQ-UHFFFAOYSA-N	2.0	GZCGUPFRVQAUEE-SLPGGIOYSA-N	flat tautomer	637269661	504.0	83.1140736602	1.0	156.321043905	0.0626974927117	2.01	0.13167275934
26248360	637270746	2679.0	79.46470588	0.188092478135	PPQRONHOSHZGFQ-UHFFFAOYSA-N	2.0	GZCGUPFRVQAUEE-SLPGGIOYSA-N	flat tautomer	637270746	981.0	77.8569851997	1.0	155.713970399	0.0626974927117	2.01	0.131544734801
54776873	637266869	4565.0	20.1630432629	0.188092478135	PPQRONHOSHZGFQ-UHFFFAOYSA-N	1.0	VFRROHXSMXFLSN-KCDKBNATSA-N	direct	637266869	3303.0	66.6757175447	0.01	40.3260865259	0.0940462390675	2.01	0.131362347421
57518672	637264803	4232.0	37.7904849855	0.188092478135	PPQRONHOSHZGFQ-UHFFFAOYSA-N	2.0	LXJXRIRHZLFYRP-VKHMYHEASA-N	direct	637264803	4232.0	38.1313555616	2.0	75.5809699709	0.0626974927117	2.01	0.130572641284
26248324	637270746	2679.0	76.9706162223	0.188092478135	PPQRONHOSHZGFQ-UHFFFAOYSA-N	2.0	GZCGUPFRVQAUEE-SLPGGIOYSA-N	flat tautomer	637270746	504.0	75.3665315444	1.0	150.733063089	0.0626974927117	2.01	0.130479927365
7527432	637269957	12602.0	73.4775557665	0.188092478135	PPQRONHOSHZGFQ-UHFFFAOYSA-N	2.0	LXJXRIRHZLFYRP-VKHMYHEASA-N	direct	637269957	12571.0	96.0114410431	1.0	146.955111533	0.0626974927117	2.01	0.129654546151
7527437	637269957	12602.0	73.4775557665	0.188092478135	PPQRONHOSHZGFQ-UHFFFAOYSA-N	2.0	LXJXRIRHZLFYRP-VKHMYHEASA-N	direct	637269957	11941.0	84.1384655891	1.0	146.955111533	0.0626974927117	2.01	0.129654546151
54964548	637266798	2352.0	0.0362121726544	0.188092478135	PPQRONHOSHZGFQ-UHFFFAOYSA-N	0.0		flat tautomer	637266798	4170.0	1.72124639905	0.01	0.0724243453089	0.188092478135	2.01	0.128636144821
54964549	637266798	2352.0	0.0362121726544	0.188092478135	PPQRONHOSHZGFQ-UHFFFAOYSA-N	0.0		flat tautomer	637266798	5317.0	1.72124639905	0.01	0.0724243453089	0.188092478135	2.01	0.128636144821
55351606	637268394	3303.0	0.0362121726544	0.188092478135	PPQRONHOSHZGFQ-UHFFFAOYSA-N	0.0		flat tautomer	637268394	5917.0	6.20551195334	0.01	0.0724243453089	0.188092478135	2.01	0.128636144821
23103559	637265074	1039.0	35.189767482	0.188092478135	PPQRONHOSHZGFQ-UHFFFAOYSA-N	2.0	LXJXRIRHZLFYRP-VKHMYHEASA-N	direct	637265074	1039.0	39.5606673062	2.0	70.379534964	0.0626974927117	2.01	0.12826574035
57087103	637265892	2874.0	74.0118871597	0.188092478135	PPQRONHOSHZGFQ-UHFFFAOYSA-N	2.0	LXJXRIRHZLFYRP-VKHMYHEASA-N	flat tautomer	637265892	3026.0	70.2168113089	1.0	140.433622618	0.0626974927117	2.01	0.128191535572
57087850	637265892	3026.0	74.0118871597	0.188092478135	PPQRONHOSHZGFQ-UHFFFAOYSA-N	2.0	LXJXRIRHZLFYRP-VKHMYHEASA-N	flat tautomer	637265892	2874.0	70.2168113089	1.0	140.433622618	0.0626974927117	2.01	0.128191535572
23103487	637267726	1039.0	36.272458743	0.188092478135	PPQRONHOSHZGFQ-UHFFFAOYSA-N	2.0	LXJXRIRHZLFYRP-VKHMYHEASA-N	direct	637267726	1039.0	34.9746941347	2.0	69.9493882695	0.0626974927117	2.01	0.128069305442
6211324	637270822	2679.0	68.2373214363	0.188092478135	PPQRONHOSHZGFQ-UHFFFAOYSA-N	2.0	GZCGUPFRVQAUEE-SLPGGIOYSA-N	flat tautomer	637270822	3785.0	90.7375489103	1.0	136.474642873	0.0626974927117	2.01	0.12727835883
6211325	637270822	2679.0	68.2373214363	0.188092478135	PPQRONHOSHZGFQ-UHFFFAOYSA-N	2.0	GZCGUPFRVQAUEE-SLPGGIOYSA-N	flat tautomer	637270822	4146.0	90.7375489103	1.0	136.474642873	0.0626974927117	2.01	0.12727835883
6211326	637270822	2679.0	68.2373214363	0.188092478135	PPQRONHOSHZGFQ-UHFFFAOYSA-N	2.0	GZCGUPFRVQAUEE-SLPGGIOYSA-N	flat tautomer	637270822	658.0	87.6736641391	1.0	136.474642873	0.0626974927117	2.01	0.12727835883
6211327	637270822	2679.0	68.2373214363	0.188092478135	PPQRONHOSHZGFQ-UHFFFAOYSA-N	2.0	GZCGUPFRVQAUEE-SLPGGIOYSA-N	flat tautomer	637270822	2754.0	87.6736641391	1.0	136.474642873	0.0626974927117	2.01	0.12727835883
6211328	637270822	2679.0	68.2373214363	0.188092478135	PPQRONHOSHZGFQ-UHFFFAOYSA-N	2.0	GZCGUPFRVQAUEE-SLPGGIOYSA-N	flat tautomer	637270822	4575.0	87.6736641391	1.0	136.474642873	0.0626974927117	2.01	0.12727835883
6211329	637270822	2679.0	68.2373214363	0.188092478135	PPQRONHOSHZGFQ-UHFFFAOYSA-N	2.0	GZCGUPFRVQAUEE-SLPGGIOYSA-N	flat tautomer	637270822	5746.0	87.6736641391	1.0	136.474642873	0.0626974927117	2.01	0.12727835883
6211330	637270822	2679.0	68.2373214363	0.188092478135	PPQRONHOSHZGFQ-UHFFFAOYSA-N	2.0	GZCGUPFRVQAUEE-SLPGGIOYSA-N	flat tautomer	637270822	5904.0	87.6736641391	1.0	136.474642873	0.0626974927117	2.01	0.12727835883
6211331	637270822	2679.0	68.2373214363	0.188092478135	PPQRONHOSHZGFQ-UHFFFAOYSA-N	2.0	GZCGUPFRVQAUEE-SLPGGIOYSA-N	flat tautomer	637270822	6396.0	87.6736641391	1.0	136.474642873	0.0626974927117	2.01	0.12727835883
57087108	637265892	2874.0	74.0118871597	0.188092478135	PPQRONHOSHZGFQ-UHFFFAOYSA-N	2.0	LXJXRIRHZLFYRP-VKHMYHEASA-N	flat tautomer	637265892	14573.0	67.4698003018	1.0	134.939600604	0.0626974927117	2.01	0.126918938216
57087109	637265892	2874.0	74.0118871597	0.188092478135	PPQRONHOSHZGFQ-UHFFFAOYSA-N	2.0	LXJXRIRHZLFYRP-VKHMYHEASA-N	flat tautomer	637265892	15341.0	67.4698003018	1.0	134.939600604	0.0626974927117	2.01	0.126918938216
57087856	637265892	3026.0	74.0118871597	0.188092478135	PPQRONHOSHZGFQ-UHFFFAOYSA-N	2.0	LXJXRIRHZLFYRP-VKHMYHEASA-N	flat tautomer	637265892	14573.0	67.4698003018	1.0	134.939600604	0.0626974927117	2.01	0.126918938216
57087857	637265892	3026.0	74.0118871597	0.188092478135	PPQRONHOSHZGFQ-UHFFFAOYSA-N	2.0	LXJXRIRHZLFYRP-VKHMYHEASA-N	flat tautomer	637265892	15341.0	67.4698003018	1.0	134.939600604	0.0626974927117	2.01	0.126918938216
7527365	637269957	12524.0	66.0710923098	0.188092478135	PPQRONHOSHZGFQ-UHFFFAOYSA-N	2.0	LXJXRIRHZLFYRP-VKHMYHEASA-N	direct	637269957	12571.0	87.7772835289	1.0	132.14218462	0.0626974927117	2.01	0.126255976649
7527367	637269957	12524.0	66.0710923098	0.188092478135	PPQRONHOSHZGFQ-UHFFFAOYSA-N	2.0	LXJXRIRHZLFYRP-VKHMYHEASA-N	direct	637269957	11941.0	84.1384655891	1.0	132.14218462	0.0626974927117	2.01	0.126255976649
57512381	637271345	3763.0	67.2020403563	0.188092478135	PPQRONHOSHZGFQ-UHFFFAOYSA-N	2.0	LXJXRIRHZLFYRP-VKHMYHEASA-N	direct	637271345	5063.0	65.8153085692	1.0	131.630617138	0.0626974927117	2.01	0.12613360386
57512382	637271345	3763.0	67.2020403563	0.188092478135	PPQRONHOSHZGFQ-UHFFFAOYSA-N	2.0	LXJXRIRHZLFYRP-VKHMYHEASA-N	direct	637271345	6012.0	65.8153085692	1.0	131.630617138	0.0626974927117	2.01	0.12613360386
57512584	637271345	5063.0	67.2020403563	0.188092478135	PPQRONHOSHZGFQ-UHFFFAOYSA-N	2.0	LXJXRIRHZLFYRP-VKHMYHEASA-N	flat tautomer	637271345	3763.0	65.8153085692	1.0	131.630617138	0.0626974927117	2.01	0.12613360386
57512586	637271345	5063.0	67.2020403563	0.188092478135	PPQRONHOSHZGFQ-UHFFFAOYSA-N	2.0	LXJXRIRHZLFYRP-VKHMYHEASA-N	flat tautomer	637271345	6012.0	65.8153085692	1.0	131.630617138	0.0626974927117	2.01	0.12613360386
54806115	637265445	4565.0	16.8827287043	0.188092478135	PPQRONHOSHZGFQ-UHFFFAOYSA-N	1.0	VFRROHXSMXFLSN-KCDKBNATSA-N	direct	637265445	5548.0	22.5346171486	0.01	33.7654574087	0.0940462390675	2.01	0.125658693668
57512352	637271345	3763.0	64.7569619513	0.188092478135	PPQRONHOSHZGFQ-UHFFFAOYSA-N	2.0	LXJXRIRHZLFYRP-VKHMYHEASA-N	direct	637271345	2646.0	63.9913998282	1.0	127.982799656	0.0626974927117	2.01	0.125250502429
57512556	637271345	5063.0	64.7569619513	0.188092478135	PPQRONHOSHZGFQ-UHFFFAOYSA-N	2.0	LXJXRIRHZLFYRP-VKHMYHEASA-N	flat tautomer	637271345	2646.0	63.9913998282	1.0	127.982799656	0.0626974927117	2.01	0.125250502429
57512359	637271345	3763.0	64.7569619513	0.188092478135	PPQRONHOSHZGFQ-UHFFFAOYSA-N	2.0	LXJXRIRHZLFYRP-VKHMYHEASA-N	direct	637271345	1694.0	63.282329497	1.0	126.564658994	0.0626974927117	2.01	0.124902085085
57512563	637271345	5063.0	64.7569619513	0.188092478135	PPQRONHOSHZGFQ-UHFFFAOYSA-N	2.0	LXJXRIRHZLFYRP-VKHMYHEASA-N	flat tautomer	637271345	1694.0	63.282329497	1.0	126.564658994	0.0626974927117	2.01	0.124902085085
23103016	637266532	1039.0	63.0665127122	0.188092478135	PPQRONHOSHZGFQ-UHFFFAOYSA-N	2.0	LXJXRIRHZLFYRP-VKHMYHEASA-N	direct	637266532	6605.0	71.0788339494	1.0	126.133025424	0.0626974927117	2.01	0.124795457733
57509835	637269189	10721.0	62.4202164034	0.188092478135	PPQRONHOSHZGFQ-UHFFFAOYSA-N	2.0	LXJXRIRHZLFYRP-VKHMYHEASA-N	direct	637269189	1487.0	71.4894549898	1.0	124.840432807	0.0626974927117	2.01	0.124474500309
18420958	637266596	3303.0	0.0315170514461	0.188092478135	PPQRONHOSHZGFQ-UHFFFAOYSA-N	0.0		flat tautomer	637266596	4170.0	0.36653154442	0.01	0.0630341028921	0.188092478135	2.01	0.124246958294
18420959	637266596	3303.0	0.0315170514461	0.188092478135	PPQRONHOSHZGFQ-UHFFFAOYSA-N	0.0		flat tautomer	637266596	5317.0	0.36653154442	0.01	0.0630341028921	0.188092478135	2.01	0.124246958294
18420960	637266596	3303.0	0.0315170514461	0.188092478135	PPQRONHOSHZGFQ-UHFFFAOYSA-N	0.0		flat tautomer	637266596	277.0	0.337242168318	0.01	0.0630341028921	0.188092478135	2.01	0.124246958294
26805049	637266838	1605.0	59.9871627753	0.188092478135	PPQRONHOSHZGFQ-UHFFFAOYSA-N	2.0	LXJXRIRHZLFYRP-VKHMYHEASA-N	flat tautomer	637266838	5792.0	58.7281583935	1.0	117.456316787	0.0626974927117	2.01	0.122591587681
26805050	637266838	1605.0	59.9871627753	0.188092478135	PPQRONHOSHZGFQ-UHFFFAOYSA-N	2.0	LXJXRIRHZLFYRP-VKHMYHEASA-N	flat tautomer	637266838	6122.0	58.7281583935	1.0	117.456316787	0.0626974927117	2.01	0.122591587681
26806536	637266838	5792.0	59.9871627753	0.188092478135	PPQRONHOSHZGFQ-UHFFFAOYSA-N	2.0	LXJXRIRHZLFYRP-VKHMYHEASA-N	flat tautomer	637266838	1605.0	58.7281583935	1.0	117.456316787	0.0626974927117	2.01	0.122591587681
26806538	637266838	5792.0	59.9871627753	0.188092478135	PPQRONHOSHZGFQ-UHFFFAOYSA-N	2.0	LXJXRIRHZLFYRP-VKHMYHEASA-N	flat tautomer	637266838	6122.0	58.7281583935	1.0	117.456316787	0.0626974927117	2.01	0.122591587681
26901127	637271025	1605.0	59.5867002359	0.188092478135	PPQRONHOSHZGFQ-UHFFFAOYSA-N	2.0	LXJXRIRHZLFYRP-VKHMYHEASA-N	flat tautomer	637271025	5792.0	58.4424927981	1.0	116.884985596	0.0626974927117	2.01	0.122442237433
26901128	637271025	1605.0	59.5867002359	0.188092478135	PPQRONHOSHZGFQ-UHFFFAOYSA-N	2.0	LXJXRIRHZLFYRP-VKHMYHEASA-N	flat tautomer	637271025	6122.0	58.4424927981	1.0	116.884985596	0.0626974927117	2.01	0.122442237433
26903046	637271025	5792.0	59.5867002359	0.188092478135	PPQRONHOSHZGFQ-UHFFFAOYSA-N	2.0	LXJXRIRHZLFYRP-VKHMYHEASA-N	flat tautomer	637271025	1605.0	58.4424927981	1.0	116.884985596	0.0626974927117	2.01	0.122442237433
26903048	637271025	5792.0	59.5867002359	0.188092478135	PPQRONHOSHZGFQ-UHFFFAOYSA-N	2.0	LXJXRIRHZLFYRP-VKHMYHEASA-N	flat tautomer	637271025	6122.0	58.4424927981	1.0	116.884985596	0.0626974927117	2.01	0.122442237433
52055102	637270388	7413.0	15.0409586077	0.188092478135	PPQRONHOSHZGFQ-UHFFFAOYSA-N	1.0	VFRROHXSMXFLSN-MOJAZDJTSA-N	direct	637270388	1892.0	27.779891912	0.01	30.0819172154	0.0940462390675	2.01	0.12208175366
52055104	637270388	7413.0	15.0409586077	0.188092478135	PPQRONHOSHZGFQ-UHFFFAOYSA-N	1.0	VFRROHXSMXFLSN-MOJAZDJTSA-N	direct	637270388	15980.0	24.8996294549	0.01	30.0819172154	0.0940462390675	2.01	0.12208175366
52055105	637270388	3853.0	15.0409586077	0.188092478135	PPQRONHOSHZGFQ-UHFFFAOYSA-N	1.0	VFRROHXSMXFLSN-BGPJRJDNSA-N	direct	637270388	1892.0	27.779891912	0.01	30.0819172154	0.0940462390675	2.01	0.12208175366
52055107	637270388	3853.0	15.0409586077	0.188092478135	PPQRONHOSHZGFQ-UHFFFAOYSA-N	1.0	VFRROHXSMXFLSN-BGPJRJDNSA-N	direct	637270388	15980.0	24.8996294549	0.01	30.0819172154	0.0940462390675	2.01	0.12208175366
2779650	637265392	7413.0	15.0385789059	0.188092478135	PPQRONHOSHZGFQ-UHFFFAOYSA-N	1.0	VFRROHXSMXFLSN-MOJAZDJTSA-N	direct	637265392	15980.0	24.49757288	0.01	30.0771578119	0.0940462390675	2.01	0.12207692459
2779651	637265392	7413.0	15.0385789059	0.188092478135	PPQRONHOSHZGFQ-UHFFFAOYSA-N	1.0	VFRROHXSMXFLSN-MOJAZDJTSA-N	direct	637265392	1892.0	21.0021769193	0.01	30.0771578119	0.0940462390675	2.01	0.12207692459
2779652	637265392	3853.0	15.0385789059	0.188092478135	PPQRONHOSHZGFQ-UHFFFAOYSA-N	1.0	VFRROHXSMXFLSN-BGPJRJDNSA-N	direct	637265392	15980.0	24.49757288	0.01	30.0771578119	0.0940462390675	2.01	0.12207692459
2779653	637265392	3853.0	15.0385789059	0.188092478135	PPQRONHOSHZGFQ-UHFFFAOYSA-N	1.0	VFRROHXSMXFLSN-BGPJRJDNSA-N	direct	637265392	1892.0	21.0021769193	0.01	30.0771578119	0.0940462390675	2.01	0.12207692459
57088664	637265892	15341.0	56.8356471442	0.188092478135	PPQRONHOSHZGFQ-UHFFFAOYSA-N	2.0	LXJXRIRHZLFYRP-VKHMYHEASA-N	flat tautomer	637265892	2874.0	70.2168113089	1.0	113.671294288	0.0626974927117	2.01	0.12159179684
57088665	637265892	15341.0	56.8356471442	0.188092478135	PPQRONHOSHZGFQ-UHFFFAOYSA-N	2.0	LXJXRIRHZLFYRP-VKHMYHEASA-N	flat tautomer	637265892	3026.0	70.2168113089	1.0	113.671294288	0.0626974927117	2.01	0.12159179684
57088670	637265892	15341.0	56.8356471442	0.188092478135	PPQRONHOSHZGFQ-UHFFFAOYSA-N	2.0	LXJXRIRHZLFYRP-VKHMYHEASA-N	flat tautomer	637265892	14573.0	67.4698003018	1.0	113.671294288	0.0626974927117	2.01	0.12159179684
57088510	637265892	5145.0	56.6903698326	0.188092478135	PPQRONHOSHZGFQ-UHFFFAOYSA-N	2.0	LXJXRIRHZLFYRP-VKHMYHEASA-N	flat tautomer	637265892	2874.0	70.2168113089	1.0	113.380739665	0.0626974927117	2.01	0.121514022206
57088511	637265892	5145.0	56.6903698326	0.188092478135	PPQRONHOSHZGFQ-UHFFFAOYSA-N	2.0	LXJXRIRHZLFYRP-VKHMYHEASA-N	flat tautomer	637265892	3026.0	70.2168113089	1.0	113.380739665	0.0626974927117	2.01	0.121514022206
57088516	637265892	5145.0	56.6903698326	0.188092478135	PPQRONHOSHZGFQ-UHFFFAOYSA-N	2.0	LXJXRIRHZLFYRP-VKHMYHEASA-N	flat tautomer	637265892	14573.0	67.4698003018	1.0	113.380739665	0.0626974927117	2.01	0.121514022206
57088517	637265892	5145.0	56.6903698326	0.188092478135	PPQRONHOSHZGFQ-UHFFFAOYSA-N	2.0	LXJXRIRHZLFYRP-VKHMYHEASA-N	flat tautomer	637265892	15341.0	67.4698003018	1.0	113.380739665	0.0626974927117	2.01	0.121514022206
54810549	637264804	4565.0	14.7011469236	0.188092478135	PPQRONHOSHZGFQ-UHFFFAOYSA-N	1.0	VFRROHXSMXFLSN-KCDKBNATSA-N	direct	637264804	5548.0	72.1817741064	0.01	29.4022938472	0.0940462390675	2.01	0.121386303018
46831216	637270393	7413.0	14.5030703519	0.188092478135	PPQRONHOSHZGFQ-UHFFFAOYSA-N	1.0	VFRROHXSMXFLSN-MOJAZDJTSA-N	direct	637270393	1892.0	35.3861581781	0.01	29.0061407039	0.0940462390675	2.01	0.120975344783
46831217	637270393	3853.0	14.5030703519	0.188092478135	PPQRONHOSHZGFQ-UHFFFAOYSA-N	1.0	VFRROHXSMXFLSN-BGPJRJDNSA-N	direct	637270393	1892.0	35.3861581781	0.01	29.0061407039	0.0940462390675	2.01	0.120975344783
40456427	637270134	926.0	53.7304870558	0.188092478135	PPQRONHOSHZGFQ-UHFFFAOYSA-N	2.0	LXJXRIRHZLFYRP-VKHMYHEASA-N	direct	637270134	6658.0	55.1384655891	1.0	107.460974112	0.0626974927117	2.01	0.119895882412
53055021	637268557	7413.0	13.8153085692	0.188092478135	PPQRONHOSHZGFQ-UHFFFAOYSA-N	1.0	VFRROHXSMXFLSN-MOJAZDJTSA-N	direct	637268557	15980.0	36.4353339357	0.01	27.6306171384	0.0940462390675	2.01	0.119514893133
53055022	637268557	7413.0	13.8153085692	0.188092478135	PPQRONHOSHZGFQ-UHFFFAOYSA-N	1.0	VFRROHXSMXFLSN-MOJAZDJTSA-N	direct	637268557	1892.0	34.7055337738	0.01	27.6306171384	0.0940462390675	2.01	0.119514893133
53055023	637268557	7413.0	13.8153085692	0.188092478135	PPQRONHOSHZGFQ-UHFFFAOYSA-N	1.0	VFRROHXSMXFLSN-MOJAZDJTSA-N	direct	637268557	5951.0	32.7033348097	0.01	27.6306171384	0.0940462390675	2.01	0.119514893133
53055024	637268557	3853.0	13.8153085692	0.188092478135	PPQRONHOSHZGFQ-UHFFFAOYSA-N	1.0	VFRROHXSMXFLSN-BGPJRJDNSA-N	direct	637268557	15980.0	36.4353339357	0.01	27.6306171384	0.0940462390675	2.01	0.119514893133
53055025	637268557	3853.0	13.8153085692	0.188092478135	PPQRONHOSHZGFQ-UHFFFAOYSA-N	1.0	VFRROHXSMXFLSN-BGPJRJDNSA-N	direct	637268557	1892.0	34.7055337738	0.01	27.6306171384	0.0940462390675	2.01	0.119514893133
53055026	637268557	3853.0	13.8153085692	0.188092478135	PPQRONHOSHZGFQ-UHFFFAOYSA-N	1.0	VFRROHXSMXFLSN-BGPJRJDNSA-N	direct	637268557	5951.0	32.7033348097	0.01	27.6306171384	0.0940462390675	2.01	0.119514893133
26904696	637271025	16577.0	52.8927900304	0.188092478135	PPQRONHOSHZGFQ-UHFFFAOYSA-N	2.0	LXJXRIRHZLFYRP-VKHMYHEASA-N	flat tautomer	637271025	1605.0	58.4424927981	1.0	105.785580061	0.0626974927117	2.01	0.119425809315
26904697	637271025	16577.0	52.8927900304	0.188092478135	PPQRONHOSHZGFQ-UHFFFAOYSA-N	2.0	LXJXRIRHZLFYRP-VKHMYHEASA-N	flat tautomer	637271025	5792.0	58.4424927981	1.0	105.785580061	0.0626974927117	2.01	0.119425809315
26904698	637271025	16577.0	52.8927900304	0.188092478135	PPQRONHOSHZGFQ-UHFFFAOYSA-N	2.0	LXJXRIRHZLFYRP-VKHMYHEASA-N	flat tautomer	637271025	6122.0	58.4424927981	1.0	105.785580061	0.0626974927117	2.01	0.119425809315
55125532	637271600	3303.0	0.0268721464003	0.188092478135	PPQRONHOSHZGFQ-UHFFFAOYSA-N	0.0		flat tautomer	637271600	14601.0	57.1817741064	0.01	0.0537442928006	0.188092478135	2.01	0.119391926385
55125533	637271600	3303.0	0.0268721464003	0.188092478135	PPQRONHOSHZGFQ-UHFFFAOYSA-N	0.0		flat tautomer	637271600	13386.0	53.334419009	0.01	0.0537442928006	0.188092478135	2.01	0.119391926385
55125534	637271600	3303.0	0.0268721464003	0.188092478135	PPQRONHOSHZGFQ-UHFFFAOYSA-N	0.0		flat tautomer	637271600	14128.0	53.334419009	0.01	0.0537442928006	0.188092478135	2.01	0.119391926385
55125535	637271600	3303.0	0.0268721464003	0.188092478135	PPQRONHOSHZGFQ-UHFFFAOYSA-N	0.0		flat tautomer	637271600	1902.0	52.0540392964	0.01	0.0537442928006	0.188092478135	2.01	0.119391926385
55125536	637271600	3303.0	0.0268721464003	0.188092478135	PPQRONHOSHZGFQ-UHFFFAOYSA-N	0.0		flat tautomer	637271600	2384.0	52.0540392964	0.01	0.0537442928006	0.188092478135	2.01	0.119391926385
55125537	637271600	3303.0	0.0268721464003	0.188092478135	PPQRONHOSHZGFQ-UHFFFAOYSA-N	0.0		flat tautomer	637271600	4853.0	52.0540392964	0.01	0.0537442928006	0.188092478135	2.01	0.119391926385
55125538	637271600	3303.0	0.0268721464003	0.188092478135	PPQRONHOSHZGFQ-UHFFFAOYSA-N	0.0		flat tautomer	637271600	5255.0	52.0540392964	0.01	0.0537442928006	0.188092478135	2.01	0.119391926385
55125539	637271600	3303.0	0.0268721464003	0.188092478135	PPQRONHOSHZGFQ-UHFFFAOYSA-N	0.0		flat tautomer	637271600	10213.0	52.0540392964	0.01	0.0537442928006	0.188092478135	2.01	0.119391926385
55125540	637271600	3303.0	0.0268721464003	0.188092478135	PPQRONHOSHZGFQ-UHFFFAOYSA-N	0.0		flat tautomer	637271600	14107.0	50.4236586498	0.01	0.0537442928006	0.188092478135	2.01	0.119391926385
51980832	637270288	7413.0	13.5331323796	0.188092478135	PPQRONHOSHZGFQ-UHFFFAOYSA-N	1.0	VFRROHXSMXFLSN-MOJAZDJTSA-N	direct	637270288	1892.0	40.440093375	0.01	27.0662647593	0.0940462390675	2.01	0.118899892683
51980833	637270288	7413.0	13.5331323796	0.188092478135	PPQRONHOSHZGFQ-UHFFFAOYSA-N	1.0	VFRROHXSMXFLSN-MOJAZDJTSA-N	direct	637270288	5951.0	35.9788107009	0.01	27.0662647593	0.0940462390675	2.01	0.118899892683
51980835	637270288	7413.0	13.5331323796	0.188092478135	PPQRONHOSHZGFQ-UHFFFAOYSA-N	1.0	VFRROHXSMXFLSN-MOJAZDJTSA-N	direct	637270288	15980.0	35.5543957967	0.01	27.0662647593	0.0940462390675	2.01	0.118899892683
51980836	637270288	3853.0	13.5331323796	0.188092478135	PPQRONHOSHZGFQ-UHFFFAOYSA-N	1.0	VFRROHXSMXFLSN-BGPJRJDNSA-N	direct	637270288	1892.0	40.440093375	0.01	27.0662647593	0.0940462390675	2.01	0.118899892683
51980837	637270288	3853.0	13.5331323796	0.188092478135	PPQRONHOSHZGFQ-UHFFFAOYSA-N	1.0	VFRROHXSMXFLSN-BGPJRJDNSA-N	direct	637270288	5951.0	35.9788107009	0.01	27.0662647593	0.0940462390675	2.01	0.118899892683
51980839	637270288	3853.0	13.5331323796	0.188092478135	PPQRONHOSHZGFQ-UHFFFAOYSA-N	1.0	VFRROHXSMXFLSN-BGPJRJDNSA-N	direct	637270288	15980.0	35.5543957967	0.01	27.0662647593	0.0940462390675	2.01	0.118899892683
2005509	637270538	7413.0	13.4282911682	0.188092478135	PPQRONHOSHZGFQ-UHFFFAOYSA-N	1.0	VFRROHXSMXFLSN-MOJAZDJTSA-N	direct	637270538	1892.0	87.2168113089	0.01	26.8565823364	0.0940462390675	2.01	0.118668941209
2005510	637270538	3853.0	13.4282911682	0.188092478135	PPQRONHOSHZGFQ-UHFFFAOYSA-N	1.0	VFRROHXSMXFLSN-BGPJRJDNSA-N	direct	637270538	1892.0	87.2168113089	0.01	26.8565823364	0.0940462390675	2.01	0.118668941209
26807643	637266838	16577.0	50.5670307091	0.188092478135	PPQRONHOSHZGFQ-UHFFFAOYSA-N	2.0	LXJXRIRHZLFYRP-VKHMYHEASA-N	flat tautomer	637266838	1605.0	56.5622494372	1.0	101.134061418	0.0626974927117	2.01	0.118090765322
26807644	637266838	16577.0	50.5670307091	0.188092478135	PPQRONHOSHZGFQ-UHFFFAOYSA-N	2.0	LXJXRIRHZLFYRP-VKHMYHEASA-N	flat tautomer	637266838	5792.0	56.5622494372	1.0	101.134061418	0.0626974927117	2.01	0.118090765322
26807645	637266838	16577.0	50.5670307091	0.188092478135	PPQRONHOSHZGFQ-UHFFFAOYSA-N	2.0	LXJXRIRHZLFYRP-VKHMYHEASA-N	flat tautomer	637266838	6122.0	56.5622494372	1.0	101.134061418	0.0626974927117	2.01	0.118090765322
40456737	637270134	6658.0	50.1029229968	0.188092478135	PPQRONHOSHZGFQ-UHFFFAOYSA-N	2.0	LXJXRIRHZLFYRP-VKHMYHEASA-N	direct	637270134	926.0	57.4609239012	1.0	100.205845994	0.0626974927117	2.01	0.117818866402
523309				0.188092478135	PPQRONHOSHZGFQ-UHFFFAOYSA-N	0.0		direct				0.1	1.0	0.188092478135	0.01	0.117109696937
20910321	637276567	923.0	0.0222763947112	0.188092478135	PPQRONHOSHZGFQ-UHFFFAOYSA-N	0.0		flat tautomer	637276567	15353.0	200.0	0.01	0.0445527894223	0.188092478135	2.01	0.11392278582
25762428	637267673	2352.0	0.0222763947112	0.188092478135	PPQRONHOSHZGFQ-UHFFFAOYSA-N	0.0		flat tautomer	637267673	12512.0	200.0	0.01	0.0445527894223	0.188092478135	2.01	0.11392278582
55595967	637265315	2096.0	0.0222763947112	0.188092478135	PPQRONHOSHZGFQ-UHFFFAOYSA-N	0.0		flat tautomer	637265315	27.0	1.04575749056	0.01	0.0445527894223	0.188092478135	2.01	0.11392278582
55558796	637265298	4044.0	21.801342913	0.188092478135	PPQRONHOSHZGFQ-UHFFFAOYSA-N	2.0	QDSLHWJDSQGPEE-WCTZXXKLSA-N	direct	637265298	4044.0	36.1062382379	2.0	43.6026858261	0.0626974927117	2.01	0.113796101621
40456953	637270134	2300.0	43.57024772	0.188092478135	PPQRONHOSHZGFQ-UHFFFAOYSA-N	2.0	LXJXRIRHZLFYRP-VKHMYHEASA-N	flat tautomer	637270134	926.0	57.4609239012	1.0	87.14049544	0.0626974927117	2.01	0.113774931134
40456955	637270134	2300.0	43.57024772	0.188092478135	PPQRONHOSHZGFQ-UHFFFAOYSA-N	2.0	LXJXRIRHZLFYRP-VKHMYHEASA-N	flat tautomer	637270134	6658.0	55.1384655891	1.0	87.14049544	0.0626974927117	2.01	0.113774931134
55485428	637268580	1171.0	10.801342913	0.188092478135	PPQRONHOSHZGFQ-UHFFFAOYSA-N	1.0	VFRROHXSMXFLSN-KVTDHHQDSA-N	flat tautomer	637268580	1892.0	26.2494916051	0.01	21.6026858261	0.0940462390675	2.01	0.11238318048
23103248	637267746	1039.0	40.6073030467	0.188092478135	PPQRONHOSHZGFQ-UHFFFAOYSA-N	2.0	LXJXRIRHZLFYRP-VKHMYHEASA-N	direct	637267746	6605.0	39.290730039	1.0	78.581460078	0.0626974927117	2.01	0.110871927709
54577485	637271760	5434.0	19.2076083105	0.188092478135	PPQRONHOSHZGFQ-UHFFFAOYSA-N	2.0	GZCGUPFRVQAUEE-SLPGGIOYSA-N	flat tautomer	637271760	5434.0	20.416801226	2.0	38.415216621	0.0626974927117	2.01	0.110249060089
41345428	637264737	2679.0	37.9136401693	0.188092478135	PPQRONHOSHZGFQ-UHFFFAOYSA-N	2.0	GZCGUPFRVQAUEE-SLPGGIOYSA-N	flat tautomer	637264737	263.0	43.1536628879	1.0	75.8272803387	0.0626974927117	2.01	0.109887411935
41345429	637264737	2679.0	37.9136401693	0.188092478135	PPQRONHOSHZGFQ-UHFFFAOYSA-N	2.0	GZCGUPFRVQAUEE-SLPGGIOYSA-N	flat tautomer	637264737	4015.0	43.1536628879	1.0	75.8272803387	0.0626974927117	2.01	0.109887411935
41345431	637264737	2679.0	37.9136401693	0.188092478135	PPQRONHOSHZGFQ-UHFFFAOYSA-N	2.0	GZCGUPFRVQAUEE-SLPGGIOYSA-N	flat tautomer	637264737	7054.0	38.1463017882	1.0	75.8272803387	0.0626974927117	2.01	0.109887411935
41345430	637264737	2679.0	37.9136401693	0.188092478135	PPQRONHOSHZGFQ-UHFFFAOYSA-N	2.0	GZCGUPFRVQAUEE-SLPGGIOYSA-N	flat tautomer	637264737	4116.0	42.7619538969	1.0	75.8272803387	0.0626974927117	2.01	0.109887411935
11046765	637264593	2679.0	36.8356471442	0.188092478135	PPQRONHOSHZGFQ-UHFFFAOYSA-N	2.0	GZCGUPFRVQAUEE-SLPGGIOYSA-N	flat tautomer	637264593	4116.0	37.11463878	1.0	73.6712942884	0.0626974927117	2.01	0.109097839464
11046766	637264593	2679.0	36.8356471442	0.188092478135	PPQRONHOSHZGFQ-UHFFFAOYSA-N	2.0	GZCGUPFRVQAUEE-SLPGGIOYSA-N	flat tautomer	637264593	670.0	36.920818754	1.0	73.6712942884	0.0626974927117	2.01	0.109097839464
7688048	637270527	12163.0	36.1784864716	0.188092478135	PPQRONHOSHZGFQ-UHFFFAOYSA-N	2.0	GZCGUPFRVQAUEE-SLPGGIOYSA-N	flat tautomer	637270527	4116.0	41.1857524043	1.0	72.3569729432	0.0626974927117	2.01	0.108607964055
7688051	637270527	12163.0	36.1784864716	0.188092478135	PPQRONHOSHZGFQ-UHFFFAOYSA-N	2.0	GZCGUPFRVQAUEE-SLPGGIOYSA-N	flat tautomer	637270527	8360.0	39.2676062402	1.0	72.3569729432	0.0626974927117	2.01	0.108607964055
7688052	637270527	12163.0	36.1784864716	0.188092478135	PPQRONHOSHZGFQ-UHFFFAOYSA-N	2.0	GZCGUPFRVQAUEE-SLPGGIOYSA-N	flat tautomer	637270527	10160.0	39.2676062402	1.0	72.3569729432	0.0626974927117	2.01	0.108607964055
11046768	637264593	2679.0	36.8356471442	0.188092478135	PPQRONHOSHZGFQ-UHFFFAOYSA-N	2.0	GZCGUPFRVQAUEE-SLPGGIOYSA-N	flat tautomer	637264593	971.0	35.8569851997	1.0	71.7139703995	0.0626974927117	2.01	0.108365868752
11046769	637264593	2679.0	36.8356471442	0.188092478135	PPQRONHOSHZGFQ-UHFFFAOYSA-N	2.0	GZCGUPFRVQAUEE-SLPGGIOYSA-N	flat tautomer	637264593	6325.0	35.8569851997	1.0	71.7139703995	0.0626974927117	2.01	0.108365868752
11046770	637264593	2679.0	36.8356471442	0.188092478135	PPQRONHOSHZGFQ-UHFFFAOYSA-N	2.0	GZCGUPFRVQAUEE-SLPGGIOYSA-N	flat tautomer	637264593	14852.0	35.8569851997	1.0	71.7139703995	0.0626974927117	2.01	0.108365868752
11046771	637264593	2679.0	36.8356471442	0.188092478135	PPQRONHOSHZGFQ-UHFFFAOYSA-N	2.0	GZCGUPFRVQAUEE-SLPGGIOYSA-N	flat tautomer	637264593	9394.0	35.406713933	1.0	70.813427866	0.0626974927117	2.01	0.108024055942
23103560	637265074	1039.0	35.189767482	0.188092478135	PPQRONHOSHZGFQ-UHFFFAOYSA-N	2.0	LXJXRIRHZLFYRP-VKHMYHEASA-N	direct	637265074	6605.0	39.5606673062	1.0	70.379534964	0.0626974927117	2.01	0.10785820126
23103488	637267726	1039.0	36.272458743	0.188092478135	PPQRONHOSHZGFQ-UHFFFAOYSA-N	2.0	LXJXRIRHZLFYRP-VKHMYHEASA-N	direct	637267726	6605.0	34.9746941347	1.0	69.9493882695	0.0626974927117	2.01	0.10769301985
55336836	637266908	3303.0	0.0177287669604	0.188092478135	PPQRONHOSHZGFQ-UHFFFAOYSA-N	0.0		flat tautomer	637266908	4548.0	1.31875876262	0.01	0.0354575339209	0.188092478135	2.01	0.107601667889
55336837	637266908	3303.0	0.0177287669604	0.188092478135	PPQRONHOSHZGFQ-UHFFFAOYSA-N	0.0		flat tautomer	637266908	5808.0	1.31875876262	0.01	0.0354575339209	0.188092478135	2.01	0.107601667889
20763131	637270425	923.0	0.0177287669604	0.188092478135	PPQRONHOSHZGFQ-UHFFFAOYSA-N	0.0		flat tautomer	637270425	1192.0	200.0	0.01	0.0354575339209	0.188092478135	2.01	0.107601667889
20763132	637270425	923.0	0.0177287669604	0.188092478135	PPQRONHOSHZGFQ-UHFFFAOYSA-N	0.0		flat tautomer	637270425	11822.0	200.0	0.01	0.0354575339209	0.188092478135	2.01	0.107601667889
20763133	637270425	923.0	0.0177287669604	0.188092478135	PPQRONHOSHZGFQ-UHFFFAOYSA-N	0.0		flat tautomer	637270425	16306.0	200.0	0.01	0.0354575339209	0.188092478135	2.01	0.107601667889
20763134	637270425	923.0	0.0177287669604	0.188092478135	PPQRONHOSHZGFQ-UHFFFAOYSA-N	0.0		flat tautomer	637270425	16375.0	200.0	0.01	0.0354575339209	0.188092478135	2.01	0.107601667889
51861671	637271867	7075.0	7.64397414281	0.188092478135	PPQRONHOSHZGFQ-UHFFFAOYSA-N	1.0	VFRROHXSMXFLSN-KVTDHHQDSA-N	flat tautomer	637271867	1892.0	30.1343039401	0.01	15.2879482856	0.0940462390675	2.01	0.103076979181
56654910	637270246	14991.0	26.2034256668	0.188092478135	PPQRONHOSHZGFQ-UHFFFAOYSA-N	2.0	LXJXRIRHZLFYRP-VKHMYHEASA-N	flat tautomer	637270246	15989.0	32.7011469236	1.0	52.4068513336	0.0626974927117	2.01	0.100193279487
56654911	637270246	14991.0	26.2034256668	0.188092478135	PPQRONHOSHZGFQ-UHFFFAOYSA-N	2.0	LXJXRIRHZLFYRP-VKHMYHEASA-N	flat tautomer	637270246	3674.0	29.5257837359	1.0	52.4068513336	0.0626974927117	2.01	0.100193279487
56654913	637270246	14991.0	26.2034256668	0.188092478135	PPQRONHOSHZGFQ-UHFFFAOYSA-N	2.0	LXJXRIRHZLFYRP-VKHMYHEASA-N	flat tautomer	637270246	14583.0	28.7958800173	1.0	52.4068513336	0.0626974927117	2.01	0.100193279487
54959923	637269628	2352.0	0.0132282657338	0.188092478135	PPQRONHOSHZGFQ-UHFFFAOYSA-N	0.0		flat tautomer	637269628	15795.0	2.15490195999	0.01	0.0264565314675	0.188092478135	2.01	0.100005779196
55064909	637267229	3155.0	0.0132282657338	0.188092478135	PPQRONHOSHZGFQ-UHFFFAOYSA-N	0.0		flat tautomer	637267229	9391.0	1.88605664769	0.01	0.0264565314675	0.188092478135	2.01	0.100005779196
51861659	637271867	1171.0	5.86646109163	0.188092478135	PPQRONHOSHZGFQ-UHFFFAOYSA-N	1.0	VFRROHXSMXFLSN-KVTDHHQDSA-N	flat tautomer	637271867	1892.0	31.6038006529	0.01	11.7329221833	0.0940462390675	2.01	0.0964774750322
28667765	637266038	2679.0	11.0227337876	0.188092478135	PPQRONHOSHZGFQ-UHFFFAOYSA-N	2.0	GZCGUPFRVQAUEE-SLPGGIOYSA-N	flat tautomer	637266038	2679.0	15.467245621	2.0	22.0454675751	0.0626974927117	2.01	0.0959574951298
54577486	637271760	5434.0	19.2076083105	0.188092478135	PPQRONHOSHZGFQ-UHFFFAOYSA-N	2.0	GZCGUPFRVQAUEE-SLPGGIOYSA-N	flat tautomer	637271760	10664.0	19.9507819773	1.0	38.415216621	0.0626974927117	2.01	0.0927080394139
42373825	637269015	4142.0	4.85078088734	0.188092478135	PPQRONHOSHZGFQ-UHFFFAOYSA-N	1.0	VFRROHXSMXFLSN-SLPGGIOYSA-N	direct	637269015	953.0	200.0	0.01	9.70156177469	0.0940462390675	2.01	0.091999357541
54577493	637271760	6158.0	17.3757179042	0.188092478135	PPQRONHOSHZGFQ-UHFFFAOYSA-N	2.0	GZCGUPFRVQAUEE-SLPGGIOYSA-N	flat tautomer	637271760	5434.0	20.416801226	1.0	34.7514358083	0.0626974927117	2.01	0.0904138084802
54577494	637271760	6158.0	17.3757179042	0.188092478135	PPQRONHOSHZGFQ-UHFFFAOYSA-N	2.0	GZCGUPFRVQAUEE-SLPGGIOYSA-N	flat tautomer	637271760	10664.0	19.9507819773	1.0	34.7514358083	0.0626974927117	2.01	0.0904138084802
21175610	637270552	3303.0	0.00877392430751	0.188092478135	PPQRONHOSHZGFQ-UHFFFAOYSA-N	0.0		flat tautomer	637270552	14067.0	200.0	0.01	0.017547848615	0.188092478135	2.01	0.0902501310524
21175611	637270552	3303.0	0.00877392430751	0.188092478135	PPQRONHOSHZGFQ-UHFFFAOYSA-N	0.0		flat tautomer	637270552	13125.0	200.0	0.01	0.017547848615	0.188092478135	2.01	0.0902501310524
21175612	637270552	3303.0	0.00877392430751	0.188092478135	PPQRONHOSHZGFQ-UHFFFAOYSA-N	0.0		flat tautomer	637270552	13885.0	200.0	0.01	0.017547848615	0.188092478135	2.01	0.0902501310524
21175613	637270552	3303.0	0.00877392430751	0.188092478135	PPQRONHOSHZGFQ-UHFFFAOYSA-N	0.0		flat tautomer	637270552	13447.0	200.0	0.01	0.017547848615	0.188092478135	2.01	0.0902501310524
21175615	637270552	3303.0	0.00877392430751	0.188092478135	PPQRONHOSHZGFQ-UHFFFAOYSA-N	0.0		flat tautomer	637270552	9582.0	200.0	0.01	0.017547848615	0.188092478135	2.01	0.0902501310524
21175616	637270552	3303.0	0.00877392430751	0.188092478135	PPQRONHOSHZGFQ-UHFFFAOYSA-N	0.0		flat tautomer	637270552	16501.0	200.0	0.01	0.017547848615	0.188092478135	2.01	0.0902501310524
21175617	637270552	3303.0	0.00877392430751	0.188092478135	PPQRONHOSHZGFQ-UHFFFAOYSA-N	0.0		flat tautomer	637270552	12934.0	200.0	0.01	0.017547848615	0.188092478135	2.01	0.0902501310524
21175618	637270552	3303.0	0.00877392430751	0.188092478135	PPQRONHOSHZGFQ-UHFFFAOYSA-N	0.0		flat tautomer	637270552	16428.0	200.0	0.01	0.017547848615	0.188092478135	2.01	0.0902501310524
21175619	637270552	3303.0	0.00877392430751	0.188092478135	PPQRONHOSHZGFQ-UHFFFAOYSA-N	0.0		flat tautomer	637270552	11868.0	200.0	0.01	0.017547848615	0.188092478135	2.01	0.0902501310524
21175620	637270552	3303.0	0.00877392430751	0.188092478135	PPQRONHOSHZGFQ-UHFFFAOYSA-N	0.0		flat tautomer	637270552	13138.0	200.0	0.01	0.017547848615	0.188092478135	2.01	0.0902501310524
55373202	637266591	3303.0	0.00877392430751	0.188092478135	PPQRONHOSHZGFQ-UHFFFAOYSA-N	0.0		flat tautomer	637266591	2521.0	0.173925197299	0.01	0.017547848615	0.188092478135	2.01	0.0902501310524
47006258	637264620	3303.0	0.00877392430751	0.188092478135	PPQRONHOSHZGFQ-UHFFFAOYSA-N	0.0		flat tautomer	637264620	11683.0	92.8664610916	0.01	0.017547848615	0.188092478135	2.01	0.0902501310524
47006259	637264620	3303.0	0.00877392430751	0.188092478135	PPQRONHOSHZGFQ-UHFFFAOYSA-N	0.0		flat tautomer	637264620	11971.0	91.440093375	0.01	0.017547848615	0.188092478135	2.01	0.0902501310524
42392286	637267031	4142.0	3.51570016065	0.188092478135	PPQRONHOSHZGFQ-UHFFFAOYSA-N	1.0	VFRROHXSMXFLSN-SLPGGIOYSA-N	direct	637267031	953.0	200.0	0.01	7.03140032131	0.0940462390675	2.01	0.0848857592149
11280825	637267011	3292.0	2.52287874528	0.188092478135	PPQRONHOSHZGFQ-UHFFFAOYSA-N	1.0	NGHMDNPXVRFFGS-IUYQGCFVSA-N	direct	637267011	2183.0	64.2668027349	0.01	5.04575749056	0.0940462390675	2.01	0.0781278682547
11280826	637267011	3292.0	2.52287874528	0.188092478135	PPQRONHOSHZGFQ-UHFFFAOYSA-N	1.0	NGHMDNPXVRFFGS-IUYQGCFVSA-N	direct	637267011	422.0	60.2006594505	0.01	5.04575749056	0.0940462390675	2.01	0.0781278682547
11280827	637267011	3292.0	2.52287874528	0.188092478135	PPQRONHOSHZGFQ-UHFFFAOYSA-N	1.0	NGHMDNPXVRFFGS-IUYQGCFVSA-N	direct	637267011	5390.0	60.2006594505	0.01	5.04575749056	0.0940462390675	2.01	0.0781278682547
11280828	637267011	3292.0	2.52287874528	0.188092478135	PPQRONHOSHZGFQ-UHFFFAOYSA-N	1.0	NGHMDNPXVRFFGS-IUYQGCFVSA-N	direct	637267011	5775.0	60.2006594505	0.01	5.04575749056	0.0940462390675	2.01	0.0781278682547
54577479	637271760	9692.0	2.52287874528	0.188092478135	PPQRONHOSHZGFQ-UHFFFAOYSA-N	1.0	NGHMDNPXVRFFGS-QWWZWVQMSA-N	flat tautomer	637271760	5434.0	20.416801226	0.01	5.04575749056	0.0940462390675	2.01	0.0781278682547
54577480	637271760	9692.0	2.52287874528	0.188092478135	PPQRONHOSHZGFQ-UHFFFAOYSA-N	1.0	NGHMDNPXVRFFGS-QWWZWVQMSA-N	flat tautomer	637271760	10664.0	19.9507819773	0.01	5.04575749056	0.0940462390675	2.01	0.0781278682547
523310		6132.0		0.188092478135	PPQRONHOSHZGFQ-UHFFFAOYSA-N	1.0	NGHMDNPXVRFFGS-IUYQGCFVSA-N	direct				0.1	1.0	0.0940462390675	1.01	0.0780469094525
523311		1557.0		0.188092478135	PPQRONHOSHZGFQ-UHFFFAOYSA-N	1.0	RIOZVCDMYGAYCJ-HSUXUTPPSA-N	direct				0.1	1.0	0.0940462390675	1.01	0.0780469094525
523312		11465.0		0.188092478135	PPQRONHOSHZGFQ-UHFFFAOYSA-N	1.0	VFRROHXSMXFLSN-KVTDHHQDSA-N	direct				0.1	1.0	0.0940462390675	1.01	0.0780469094525
523313		10527.0		0.188092478135	PPQRONHOSHZGFQ-UHFFFAOYSA-N	1.0	VFRROHXSMXFLSN-MOJAZDJTSA-N	direct				0.1	1.0	0.0940462390675	1.01	0.0780469094525
523314		3407.0		0.188092478135	PPQRONHOSHZGFQ-UHFFFAOYSA-N	1.0	VFRROHXSMXFLSN-BGPJRJDNSA-N	direct				0.1	1.0	0.0940462390675	1.01	0.0780469094525
523363		5697.0		0.188092478135	PPQRONHOSHZGFQ-UHFFFAOYSA-N	1.0	NGHMDNPXVRFFGS-QWWZWVQMSA-N	flat tautomer				0.1	1.0	0.0940462390675	1.01	0.0780469094525
523364		12306.0		0.188092478135	PPQRONHOSHZGFQ-UHFFFAOYSA-N	1.0	NGHMDNPXVRFFGS-QWWZWVQMSA-N	flat tautomer				0.1	1.0	0.0940462390675	1.01	0.0780469094525
523365		5239.0		0.188092478135	PPQRONHOSHZGFQ-UHFFFAOYSA-N	1.0	VFRROHXSMXFLSN-KVTDHHQDSA-N	flat tautomer				0.1	1.0	0.0940462390675	1.01	0.0780469094525
523366		7654.0		0.188092478135	PPQRONHOSHZGFQ-UHFFFAOYSA-N	1.0	VFRROHXSMXFLSN-KVTDHHQDSA-N	flat tautomer				0.1	1.0	0.0940462390675	1.01	0.0780469094525
523367		8159.0		0.188092478135	PPQRONHOSHZGFQ-UHFFFAOYSA-N	1.0	VFRROHXSMXFLSN-KVTDHHQDSA-N	flat tautomer				0.1	1.0	0.0940462390675	1.01	0.0780469094525
523368		8725.0		0.188092478135	PPQRONHOSHZGFQ-UHFFFAOYSA-N	1.0	VFRROHXSMXFLSN-KVTDHHQDSA-N	flat tautomer				0.1	1.0	0.0940462390675	1.01	0.0780469094525
523369		11716.0		0.188092478135	PPQRONHOSHZGFQ-UHFFFAOYSA-N	1.0	VFRROHXSMXFLSN-KVTDHHQDSA-N	flat tautomer				0.1	1.0	0.0940462390675	1.01	0.0780469094525
523370		12462.0		0.188092478135	PPQRONHOSHZGFQ-UHFFFAOYSA-N	1.0	VFRROHXSMXFLSN-KVTDHHQDSA-N	flat tautomer				0.1	1.0	0.0940462390675	1.01	0.0780469094525
523371		13507.0		0.188092478135	PPQRONHOSHZGFQ-UHFFFAOYSA-N	1.0	VFRROHXSMXFLSN-KVTDHHQDSA-N	flat tautomer				0.1	1.0	0.0940462390675	1.01	0.0780469094525
21018365	637267715	3292.0	0.468521082958	0.188092478135	PPQRONHOSHZGFQ-UHFFFAOYSA-N	1.0	NGHMDNPXVRFFGS-IUYQGCFVSA-N	direct				0.1	1.0	0.0940462390675	1.01	0.0780469094525
54707799	637271349	4142.0	0.356547323514	0.188092478135	PPQRONHOSHZGFQ-UHFFFAOYSA-N	1.0	VFRROHXSMXFLSN-SLPGGIOYSA-N	direct				0.1	1.0	0.0940462390675	1.01	0.0780469094525
55472442	640738213	8563.0	0.229147988358	0.188092478135	PPQRONHOSHZGFQ-UHFFFAOYSA-N	1.0	NGHMDNPXVRFFGS-IUYQGCFVSA-N	direct				0.1	1.0	0.0940462390675	1.01	0.0780469094525
46848146	637271582	401.0	0.00436480540245	0.188092478135	PPQRONHOSHZGFQ-UHFFFAOYSA-N	0.0		flat tautomer	637271582	2930.0	116.118615343	0.01	0.00872961080489	0.188092478135	2.01	0.0757950060404
46848150	637271582	4605.0	0.00436480540245	0.188092478135	PPQRONHOSHZGFQ-UHFFFAOYSA-N	0.0		flat tautomer	637271582	2930.0	116.118615343	0.01	0.00872961080489	0.188092478135	2.01	0.0757950060404
53937743	637271270	401.0	0.00436480540245	0.188092478135	PPQRONHOSHZGFQ-UHFFFAOYSA-N	0.0		flat tautomer	637271270	1523.0	200.0	0.01	0.00872961080489	0.188092478135	2.01	0.0757950060404
53937744	637271270	401.0	0.00436480540245	0.188092478135	PPQRONHOSHZGFQ-UHFFFAOYSA-N	0.0		flat tautomer	637271270	4024.0	200.0	0.01	0.00872961080489	0.188092478135	2.01	0.0757950060404
53937745	637271270	401.0	0.00436480540245	0.188092478135	PPQRONHOSHZGFQ-UHFFFAOYSA-N	0.0		flat tautomer	637271270	7502.0	200.0	0.01	0.00872961080489	0.188092478135	2.01	0.0757950060404
53937746	637271270	401.0	0.00436480540245	0.188092478135	PPQRONHOSHZGFQ-UHFFFAOYSA-N	0.0		flat tautomer	637271270	11475.0	200.0	0.01	0.00872961080489	0.188092478135	2.01	0.0757950060404
53937747	637271270	4605.0	0.00436480540245	0.188092478135	PPQRONHOSHZGFQ-UHFFFAOYSA-N	0.0		flat tautomer	637271270	1523.0	200.0	0.01	0.00872961080489	0.188092478135	2.01	0.0757950060404
53937748	637271270	4605.0	0.00436480540245	0.188092478135	PPQRONHOSHZGFQ-UHFFFAOYSA-N	0.0		flat tautomer	637271270	4024.0	200.0	0.01	0.00872961080489	0.188092478135	2.01	0.0757950060404
53937749	637271270	4605.0	0.00436480540245	0.188092478135	PPQRONHOSHZGFQ-UHFFFAOYSA-N	0.0		flat tautomer	637271270	7502.0	200.0	0.01	0.00872961080489	0.188092478135	2.01	0.0757950060404
53937750	637271270	4605.0	0.00436480540245	0.188092478135	PPQRONHOSHZGFQ-UHFFFAOYSA-N	0.0		flat tautomer	637271270	11475.0	200.0	0.01	0.00872961080489	0.188092478135	2.01	0.0757950060404
50026090	637265034	9692.0	2.15490195999	0.188092478135	PPQRONHOSHZGFQ-UHFFFAOYSA-N	1.0	NGHMDNPXVRFFGS-QWWZWVQMSA-N	flat tautomer	637265034	997.0	8.62342304294	0.01	4.30980391997	0.0940462390675	2.01	0.0751084430033
50026091	637265034	9692.0	2.15490195999	0.188092478135	PPQRONHOSHZGFQ-UHFFFAOYSA-N	1.0	NGHMDNPXVRFFGS-QWWZWVQMSA-N	flat tautomer	637265034	4583.0	8.62342304294	0.01	4.30980391997	0.0940462390675	2.01	0.0751084430033
54949790	637269778	5789.0	3.09366495819	0.188092478135	PPQRONHOSHZGFQ-UHFFFAOYSA-N	2.0	ALQNUOMIEBHXQG-CRCLSJGQSA-N	direct	637269778	5789.0	2.22184874962	2.0	4.44369749923	0.0626974927117	2.01	0.0642961836481
21018402	637264419	3292.0	0.823908740944	0.188092478135	PPQRONHOSHZGFQ-UHFFFAOYSA-N	1.0	NGHMDNPXVRFFGS-IUYQGCFVSA-N	direct	637264419	283.0	19.9665762445	0.01	1.64781748189	0.0940462390675	2.01	0.0590611171845
21018403	637264419	3292.0	0.823908740944	0.188092478135	PPQRONHOSHZGFQ-UHFFFAOYSA-N	1.0	NGHMDNPXVRFFGS-IUYQGCFVSA-N	direct	637264419	5006.0	19.4775557665	0.01	1.64781748189	0.0940462390675	2.01	0.0590611171845
21018404	637264419	3292.0	0.823908740944	0.188092478135	PPQRONHOSHZGFQ-UHFFFAOYSA-N	1.0	NGHMDNPXVRFFGS-IUYQGCFVSA-N	direct	637264419	139.0	17.4388986164	0.01	1.64781748189	0.0940462390675	2.01	0.0590611171845
21018405	637264419	3292.0	0.823908740944	0.188092478135	PPQRONHOSHZGFQ-UHFFFAOYSA-N	1.0	NGHMDNPXVRFFGS-IUYQGCFVSA-N	direct	637264419	4289.0	17.1325325121	0.01	1.64781748189	0.0940462390675	2.01	0.0590611171845
54963374	637270008	5789.0	2.15490195999	0.188092478135	PPQRONHOSHZGFQ-UHFFFAOYSA-N	2.0	ALQNUOMIEBHXQG-CRCLSJGQSA-N	direct	637270008	5789.0	1.36653154442	2.0	2.73306308884	0.0626974927117	2.01	0.0569392166845
21026277	637267371	3292.0	0.602059991328	0.188092478135	PPQRONHOSHZGFQ-UHFFFAOYSA-N	1.0	NGHMDNPXVRFFGS-IUYQGCFVSA-N	direct	637267371	1052.0	200.0	0.01	1.20411998266	0.0940462390675	2.01	0.0546061832423
21026278	637267371	3292.0	0.602059991328	0.188092478135	PPQRONHOSHZGFQ-UHFFFAOYSA-N	1.0	NGHMDNPXVRFFGS-IUYQGCFVSA-N	direct	637267371	2939.0	200.0	0.01	1.20411998266	0.0940462390675	2.01	0.0546061832423
57511282	637265608	3532.0	2.09691001301	0.188092478135	PPQRONHOSHZGFQ-UHFFFAOYSA-N	2.0	LXJXRIRHZLFYRP-VKHMYHEASA-N	direct	637265608	3532.0	0.886056647693	2.0	1.77211329539	0.0626974927117	2.01	0.0510942401609
57511289	637265608	3558.0	2.09691001301	0.188092478135	PPQRONHOSHZGFQ-UHFFFAOYSA-N	2.0	LXJXRIRHZLFYRP-VKHMYHEASA-N	direct	637265608	3558.0	0.886056647693	2.0	1.77211329539	0.0626974927117	2.01	0.0510942401609
54909249	637268947	5789.0	1.18708664336	0.188092478135	PPQRONHOSHZGFQ-UHFFFAOYSA-N	2.0	ALQNUOMIEBHXQG-CRCLSJGQSA-N	direct	637268947	5789.0	0.823908740944	2.0	1.64781748189	0.0626974927117	2.01	0.0501737256233
20901406	637266681	3932.0	1.85387196432	0.188092478135	PPQRONHOSHZGFQ-UHFFFAOYSA-N	2.0	QDSLHWJDSQGPEE-WCTZXXKLSA-N	direct	637266681	1851.0	1.61978875829	1.0	3.23957751658	0.0626974927117	2.01	0.0499589922221
23432749	637266272	2005.0	149.899629455	0.188092478135	PPQRONHOSHZGFQ-UHFFFAOYSA-N	2.0	LXJXRIRHZLFYRP-VKHMYHEASA-N	direct	637266272	2022.0	200.0	0.01	299.79925891	0.0626974927117	2.01	0.0490003535796
23432750	637266272	2005.0	149.899629455	0.188092478135	PPQRONHOSHZGFQ-UHFFFAOYSA-N	2.0	LXJXRIRHZLFYRP-VKHMYHEASA-N	direct	637266272	4702.0	200.0	0.01	299.79925891	0.0626974927117	2.01	0.0490003535796
23433807	637266272	4702.0	149.899629455	0.188092478135	PPQRONHOSHZGFQ-UHFFFAOYSA-N	2.0	LXJXRIRHZLFYRP-VKHMYHEASA-N	direct	637266272	2005.0	200.0	0.01	299.79925891	0.0626974927117	2.01	0.0490003535796
23433808	637266272	4702.0	149.899629455	0.188092478135	PPQRONHOSHZGFQ-UHFFFAOYSA-N	2.0	LXJXRIRHZLFYRP-VKHMYHEASA-N	direct	637266272	2022.0	200.0	0.01	299.79925891	0.0626974927117	2.01	0.0490003535796
42789533	637265747	804.0	149.478861916	0.188092478135	PPQRONHOSHZGFQ-UHFFFAOYSA-N	2.0	LXJXRIRHZLFYRP-VKHMYHEASA-N	direct	637265747	1063.0	200.0	0.01	298.957723833	0.0626974927117	2.01	0.0489659313856
42789534	637265747	804.0	149.478861916	0.188092478135	PPQRONHOSHZGFQ-UHFFFAOYSA-N	2.0	LXJXRIRHZLFYRP-VKHMYHEASA-N	direct	637265747	5144.0	200.0	0.01	298.957723833	0.0626974927117	2.01	0.0489659313856
42789991	637265747	5144.0	149.478861916	0.188092478135	PPQRONHOSHZGFQ-UHFFFAOYSA-N	2.0	LXJXRIRHZLFYRP-VKHMYHEASA-N	direct	637265747	804.0	200.0	0.01	298.957723833	0.0626974927117	2.01	0.0489659313856
42789992	637265747	5144.0	149.478861916	0.188092478135	PPQRONHOSHZGFQ-UHFFFAOYSA-N	2.0	LXJXRIRHZLFYRP-VKHMYHEASA-N	direct	637265747	1063.0	200.0	0.01	298.957723833	0.0626974927117	2.01	0.0489659313856
54990888	637270768	2627.0	149.03574037	0.188092478135	PPQRONHOSHZGFQ-UHFFFAOYSA-N	2.0	LXJXRIRHZLFYRP-VKHMYHEASA-N	direct	637270768	6343.0	200.0	0.01	298.07148074	0.0626974927117	2.01	0.0489296017977
55015522	637266170	2627.0	148.899629455	0.188092478135	PPQRONHOSHZGFQ-UHFFFAOYSA-N	2.0	LXJXRIRHZLFYRP-VKHMYHEASA-N	direct	637266170	6343.0	200.0	0.01	297.79925891	0.0626974927117	2.01	0.0489184263995
55044554	637270934	2627.0	145.970616222	0.188092478135	PPQRONHOSHZGFQ-UHFFFAOYSA-N	2.0	LXJXRIRHZLFYRP-VKHMYHEASA-N	direct	637270934	6343.0	200.0	0.01	291.941232445	0.0626974927117	2.01	0.0486760618627
57036131	637269841	781.0	136.826813732	0.188092478135	PPQRONHOSHZGFQ-UHFFFAOYSA-N	2.0	LXJXRIRHZLFYRP-VKHMYHEASA-N	flat tautomer	637269841	2230.0	200.0	0.01	273.653627463	0.0626974927117	2.01	0.0478951874647
57037064	637269841	2230.0	136.826813732	0.188092478135	PPQRONHOSHZGFQ-UHFFFAOYSA-N	2.0	LXJXRIRHZLFYRP-VKHMYHEASA-N	flat tautomer	637269841	781.0	200.0	0.01	273.653627463	0.0626974927117	2.01	0.0478951874647
18454159	637266182	3532.0	134.0	0.188092478135	PPQRONHOSHZGFQ-UHFFFAOYSA-N	2.0	LXJXRIRHZLFYRP-VKHMYHEASA-N	direct	637266182	3558.0	200.0	0.01	268.0	0.0626974927117	2.01	0.0476458713346
55512278	637266181	4232.0	127.844663963	0.188092478135	PPQRONHOSHZGFQ-UHFFFAOYSA-N	2.0	LXJXRIRHZLFYRP-VKHMYHEASA-N	direct	637266181	4089.0	172.457174573	0.01	255.689327925	0.0626974927117	2.01	0.0470890279543
55083902	637266133	926.0	2.0	0.188092478135	PPQRONHOSHZGFQ-UHFFFAOYSA-N	2.0	LXJXRIRHZLFYRP-VKHMYHEASA-N	direct	637266133	926.0	0.638272163982	2.0	1.27654432796	0.0626974927117	2.01	0.047071501209
25396008	637270062	1256.0	1.21467016499	0.188092478135	PPQRONHOSHZGFQ-UHFFFAOYSA-N	2.0	LXJXRIRHZLFYRP-VKHMYHEASA-N	flat tautomer	637270062	2975.0	1.36653154442	1.0	2.42934032998	0.0626974927117	2.01	0.0464904409224
54915488	637268810	5789.0	1.58502665203	0.188092478135	PPQRONHOSHZGFQ-UHFFFAOYSA-N	2.0	ALQNUOMIEBHXQG-CRCLSJGQSA-N	direct	637268810	5789.0	0.602059991328	2.0	1.20411998266	0.0626974927117	2.01	0.0463891606854
11441010	637267479	5421.0	0.309803919971	0.188092478135	PPQRONHOSHZGFQ-UHFFFAOYSA-N	1.0	NGHMDNPXVRFFGS-IUYQGCFVSA-N	direct	637267479	725.0	200.0	0.01	0.619607839943	0.0940462390675	2.01	0.0462491342281
11441011	637267479	5421.0	0.309803919971	0.188092478135	PPQRONHOSHZGFQ-UHFFFAOYSA-N	1.0	NGHMDNPXVRFFGS-IUYQGCFVSA-N	direct	637267479	4298.0	200.0	0.01	0.619607839943	0.0940462390675	2.01	0.0462491342281
11441012	637267479	5421.0	0.309803919971	0.188092478135	PPQRONHOSHZGFQ-UHFFFAOYSA-N	1.0	NGHMDNPXVRFFGS-IUYQGCFVSA-N	direct	637267479	124.0	200.0	0.01	0.619607839943	0.0940462390675	2.01	0.0462491342281
11441014	637267479	5421.0	0.309803919971	0.188092478135	PPQRONHOSHZGFQ-UHFFFAOYSA-N	1.0	NGHMDNPXVRFFGS-IUYQGCFVSA-N	direct	637267479	16445.0	200.0	0.01	0.619607839943	0.0940462390675	2.01	0.0462491342281
11441015	637267479	5421.0	0.309803919971	0.188092478135	PPQRONHOSHZGFQ-UHFFFAOYSA-N	1.0	NGHMDNPXVRFFGS-IUYQGCFVSA-N	direct	637267479	12762.0	200.0	0.01	0.619607839943	0.0940462390675	2.01	0.0462491342281
11441016	637267479	5421.0	0.309803919971	0.188092478135	PPQRONHOSHZGFQ-UHFFFAOYSA-N	1.0	NGHMDNPXVRFFGS-IUYQGCFVSA-N	direct	637267479	14460.0	200.0	0.01	0.619607839943	0.0940462390675	2.01	0.0462491342281
11441017	637267479	5421.0	0.309803919971	0.188092478135	PPQRONHOSHZGFQ-UHFFFAOYSA-N	1.0	NGHMDNPXVRFFGS-IUYQGCFVSA-N	direct	637267479	15649.0	200.0	0.01	0.619607839943	0.0940462390675	2.01	0.0462491342281
11441018	637267479	5421.0	0.309803919971	0.188092478135	PPQRONHOSHZGFQ-UHFFFAOYSA-N	1.0	NGHMDNPXVRFFGS-IUYQGCFVSA-N	direct	637267479	16930.0	200.0	0.01	0.619607839943	0.0940462390675	2.01	0.0462491342281
11441020	637267479	5421.0	0.309803919971	0.188092478135	PPQRONHOSHZGFQ-UHFFFAOYSA-N	1.0	NGHMDNPXVRFFGS-IUYQGCFVSA-N	direct	637267479	14545.0	200.0	0.01	0.619607839943	0.0940462390675	2.01	0.0462491342281
11441021	637267479	5421.0	0.309803919971	0.188092478135	PPQRONHOSHZGFQ-UHFFFAOYSA-N	1.0	NGHMDNPXVRFFGS-IUYQGCFVSA-N	direct	637267479	2552.0	200.0	0.01	0.619607839943	0.0940462390675	2.01	0.0462491342281
11441022	637267479	5421.0	0.309803919971	0.188092478135	PPQRONHOSHZGFQ-UHFFFAOYSA-N	1.0	NGHMDNPXVRFFGS-IUYQGCFVSA-N	direct	637267479	13409.0	200.0	0.01	0.619607839943	0.0940462390675	2.01	0.0462491342281
11441023	637267479	5421.0	0.309803919971	0.188092478135	PPQRONHOSHZGFQ-UHFFFAOYSA-N	1.0	NGHMDNPXVRFFGS-IUYQGCFVSA-N	direct	637267479	13426.0	200.0	0.01	0.619607839943	0.0940462390675	2.01	0.0462491342281
11441024	637267479	5421.0	0.309803919971	0.188092478135	PPQRONHOSHZGFQ-UHFFFAOYSA-N	1.0	NGHMDNPXVRFFGS-IUYQGCFVSA-N	direct	637267479	13747.0	200.0	0.01	0.619607839943	0.0940462390675	2.01	0.0462491342281
11441025	637267479	5421.0	0.309803919971	0.188092478135	PPQRONHOSHZGFQ-UHFFFAOYSA-N	1.0	NGHMDNPXVRFFGS-IUYQGCFVSA-N	direct	637267479	14251.0	200.0	0.01	0.619607839943	0.0940462390675	2.01	0.0462491342281
11441026	637267479	5421.0	0.309803919971	0.188092478135	PPQRONHOSHZGFQ-UHFFFAOYSA-N	1.0	NGHMDNPXVRFFGS-IUYQGCFVSA-N	direct	637267479	14360.0	200.0	0.01	0.619607839943	0.0940462390675	2.01	0.0462491342281
11441027	637267479	5421.0	0.309803919971	0.188092478135	PPQRONHOSHZGFQ-UHFFFAOYSA-N	1.0	NGHMDNPXVRFFGS-IUYQGCFVSA-N	direct	637267479	14888.0	200.0	0.01	0.619607839943	0.0940462390675	2.01	0.0462491342281
11441028	637267479	5421.0	0.309803919971	0.188092478135	PPQRONHOSHZGFQ-UHFFFAOYSA-N	1.0	NGHMDNPXVRFFGS-IUYQGCFVSA-N	direct	637267479	14898.0	200.0	0.01	0.619607839943	0.0940462390675	2.01	0.0462491342281
11441029	637267479	5421.0	0.309803919971	0.188092478135	PPQRONHOSHZGFQ-UHFFFAOYSA-N	1.0	NGHMDNPXVRFFGS-IUYQGCFVSA-N	direct	637267479	14908.0	200.0	0.01	0.619607839943	0.0940462390675	2.01	0.0462491342281
11441030	637267479	5421.0	0.309803919971	0.188092478135	PPQRONHOSHZGFQ-UHFFFAOYSA-N	1.0	NGHMDNPXVRFFGS-IUYQGCFVSA-N	direct	637267479	16094.0	200.0	0.01	0.619607839943	0.0940462390675	2.01	0.0462491342281
11441031	637267479	5421.0	0.309803919971	0.188092478135	PPQRONHOSHZGFQ-UHFFFAOYSA-N	1.0	NGHMDNPXVRFFGS-IUYQGCFVSA-N	direct	637267479	16853.0	200.0	0.01	0.619607839943	0.0940462390675	2.01	0.0462491342281
55044585	637270934	4866.0	118.129596095	0.188092478135	PPQRONHOSHZGFQ-UHFFFAOYSA-N	2.0	LXJXRIRHZLFYRP-VKHMYHEASA-N	direct	637270934	2627.0	200.0	0.01	236.259192189	0.0626974927117	2.01	0.0461677546983
55044586	637270934	4866.0	118.129596095	0.188092478135	PPQRONHOSHZGFQ-UHFFFAOYSA-N	2.0	LXJXRIRHZLFYRP-VKHMYHEASA-N	direct	637270934	6343.0	200.0	0.01	236.259192189	0.0626974927117	2.01	0.0461677546983
55015547	637266170	4866.0	117.826813732	0.188092478135	PPQRONHOSHZGFQ-UHFFFAOYSA-N	2.0	LXJXRIRHZLFYRP-VKHMYHEASA-N	direct	637266170	2627.0	200.0	0.01	235.653627463	0.0626974927117	2.01	0.0461381426482
55015548	637266170	4866.0	117.826813732	0.188092478135	PPQRONHOSHZGFQ-UHFFFAOYSA-N	2.0	LXJXRIRHZLFYRP-VKHMYHEASA-N	direct	637266170	6343.0	200.0	0.01	235.653627463	0.0626974927117	2.01	0.0461381426482
18450183	637271779	3532.0	113.35261703	0.188092478135	PPQRONHOSHZGFQ-UHFFFAOYSA-N	2.0	LXJXRIRHZLFYRP-VKHMYHEASA-N	direct	637271779	3558.0	200.0	0.01	226.70523406	0.0626974927117	2.01	0.0456937668989
55471530	637265664	8563.0	0.267606240177	0.188092478135	PPQRONHOSHZGFQ-UHFFFAOYSA-N	1.0	NGHMDNPXVRFFGS-IUYQGCFVSA-N	direct	637265664	2109.0	113.095284455	0.01	0.535212480354	0.0940462390675	2.01	0.0445867625368
56929411	637266271	2005.0	94.072629637	0.188092478135	PPQRONHOSHZGFQ-UHFFFAOYSA-N	2.0	LXJXRIRHZLFYRP-VKHMYHEASA-N	direct	637266271	2022.0	200.0	0.01	188.145259274	0.0626974927117	2.01	0.0436128929112
56929412	637266271	2005.0	94.072629637	0.188092478135	PPQRONHOSHZGFQ-UHFFFAOYSA-N	2.0	LXJXRIRHZLFYRP-VKHMYHEASA-N	direct	637266271	4702.0	200.0	0.01	188.145259274	0.0626974927117	2.01	0.0436128929112
56932122	637266271	4702.0	94.072629637	0.188092478135	PPQRONHOSHZGFQ-UHFFFAOYSA-N	2.0	LXJXRIRHZLFYRP-VKHMYHEASA-N	direct	637266271	2005.0	200.0	0.01	188.145259274	0.0626974927117	2.01	0.0436128929112
56932123	637266271	4702.0	94.072629637	0.188092478135	PPQRONHOSHZGFQ-UHFFFAOYSA-N	2.0	LXJXRIRHZLFYRP-VKHMYHEASA-N	direct	637266271	2022.0	200.0	0.01	188.145259274	0.0626974927117	2.01	0.0436128929112
54952416	637269191	5789.0	93.920818754	0.188092478135	PPQRONHOSHZGFQ-UHFFFAOYSA-N	2.0	ALQNUOMIEBHXQG-CRCLSJGQSA-N	direct	637269191	5038.0	142.730487056	0.01	187.841637508	0.0626974927117	2.01	0.0435952870403
57053991	637269049	2874.0	93.1890957193	0.188092478135	PPQRONHOSHZGFQ-UHFFFAOYSA-N	2.0	LXJXRIRHZLFYRP-VKHMYHEASA-N	flat tautomer	637269049	3026.0	200.0	0.01	186.378191439	0.0626974927117	2.01	0.043510126745
57054046	637269049	3026.0	93.1890957193	0.188092478135	PPQRONHOSHZGFQ-UHFFFAOYSA-N	2.0	LXJXRIRHZLFYRP-VKHMYHEASA-N	flat tautomer	637269049	2874.0	200.0	0.01	186.378191439	0.0626974927117	2.01	0.043510126745
57054080	637269049	14573.0	92.2628073573	0.188092478135	PPQRONHOSHZGFQ-UHFFFAOYSA-N	2.0	LXJXRIRHZLFYRP-VKHMYHEASA-N	flat tautomer	637269049	2874.0	200.0	0.01	184.525614715	0.0626974927117	2.01	0.0434016000228
57054081	637269049	14573.0	92.2628073573	0.188092478135	PPQRONHOSHZGFQ-UHFFFAOYSA-N	2.0	LXJXRIRHZLFYRP-VKHMYHEASA-N	flat tautomer	637269049	3026.0	200.0	0.01	184.525614715	0.0626974927117	2.01	0.0434016000228
57054086	637269049	15341.0	92.2628073573	0.188092478135	PPQRONHOSHZGFQ-UHFFFAOYSA-N	2.0	LXJXRIRHZLFYRP-VKHMYHEASA-N	flat tautomer	637269049	2874.0	200.0	0.01	184.525614715	0.0626974927117	2.01	0.0434016000228
57054087	637269049	15341.0	92.2628073573	0.188092478135	PPQRONHOSHZGFQ-UHFFFAOYSA-N	2.0	LXJXRIRHZLFYRP-VKHMYHEASA-N	flat tautomer	637269049	3026.0	200.0	0.01	184.525614715	0.0626974927117	2.01	0.0434016000228
57511163	637264934	926.0	0.920818753952	0.188092478135	PPQRONHOSHZGFQ-UHFFFAOYSA-N	2.0	LXJXRIRHZLFYRP-VKHMYHEASA-N	direct	637264934	4924.0	1.16115090926	1.0	1.8416375079	0.0626974927117	2.01	0.043380306182
21018925	637268764	3292.0	0.236572006437	0.188092478135	PPQRONHOSHZGFQ-UHFFFAOYSA-N	1.0	NGHMDNPXVRFFGS-IUYQGCFVSA-N	direct	637268764	5763.0	3.66756154008	0.01	0.473144012874	0.0940462390675	2.01	0.0432337312371
54961814	637266929	5789.0	1.65757731918	0.188092478135	PPQRONHOSHZGFQ-UHFFFAOYSA-N	2.0	ALQNUOMIEBHXQG-CRCLSJGQSA-N	direct	637266929	5789.0	0.443697499233	2.0	0.887394998465	0.0626974927117	2.01	0.0429811783959
54909253	637268947	5789.0	1.03151705145	0.188092478135	PPQRONHOSHZGFQ-UHFFFAOYSA-N	2.0	ALQNUOMIEBHXQG-CRCLSJGQSA-N	direct	637268947	4924.0	0.886056647693	1.0	1.77211329539	0.0626974927117	2.01	0.0429649633914
41875929	637270711	5323.0	88.3160528692	0.188092478135	PPQRONHOSHZGFQ-UHFFFAOYSA-N	2.0	LXJXRIRHZLFYRP-VKHMYHEASA-N	direct	637270711	4444.0	179.552841969	0.01	176.632105738	0.0626974927117	2.01	0.0429298120116
41875961	637270711	8287.0	88.3160528692	0.188092478135	PPQRONHOSHZGFQ-UHFFFAOYSA-N	2.0	LXJXRIRHZLFYRP-VKHMYHEASA-N	direct	637270711	4444.0	179.552841969	0.01	176.632105738	0.0626974927117	2.01	0.0429298120116
41875962	637270711	8287.0	88.3160528692	0.188092478135	PPQRONHOSHZGFQ-UHFFFAOYSA-N	2.0	LXJXRIRHZLFYRP-VKHMYHEASA-N	direct	637270711	5323.0	179.552841969	0.01	176.632105738	0.0626974927117	2.01	0.0429298120116
41880130	637266493	3932.0	0.853871964322	0.188092478135	PPQRONHOSHZGFQ-UHFFFAOYSA-N	2.0	QDSLHWJDSQGPEE-WCTZXXKLSA-N	direct	637266493	4924.0	1.03151705145	1.0	1.70774392864	0.0626974927117	2.01	0.0425693738886
21019005	637266762	3292.0	0.221848749616	0.188092478135	PPQRONHOSHZGFQ-UHFFFAOYSA-N	1.0	NGHMDNPXVRFFGS-IUYQGCFVSA-N	direct	637266762	14033.0	0.408935392974	0.01	0.443697499233	0.0940462390675	2.01	0.042544764736
21019006	637266762	3292.0	0.221848749616	0.188092478135	PPQRONHOSHZGFQ-UHFFFAOYSA-N	1.0	NGHMDNPXVRFFGS-IUYQGCFVSA-N	direct	637266762	15076.0	0.408935392974	0.01	0.443697499233	0.0940462390675	2.01	0.042544764736
39583539	637265822	2679.0	84.2048154103	0.188092478135	PPQRONHOSHZGFQ-UHFFFAOYSA-N	2.0	GZCGUPFRVQAUEE-SLPGGIOYSA-N	flat tautomer	637265822	981.0	119.850780887	0.01	168.409630821	0.0626974927117	2.01	0.0424212348221
43698319	637265746	804.0	84.1580151954	0.188092478135	PPQRONHOSHZGFQ-UHFFFAOYSA-N	2.0	LXJXRIRHZLFYRP-VKHMYHEASA-N	direct	637265746	1063.0	143.372634143	0.01	168.316030391	0.0626974927117	2.01	0.0424153392661
43698320	637265746	804.0	84.1580151954	0.188092478135	PPQRONHOSHZGFQ-UHFFFAOYSA-N	2.0	LXJXRIRHZLFYRP-VKHMYHEASA-N	direct	637265746	5144.0	143.372634143	0.01	168.316030391	0.0626974927117	2.01	0.0424153392661
43699524	637265746	5144.0	84.1580151954	0.188092478135	PPQRONHOSHZGFQ-UHFFFAOYSA-N	2.0	LXJXRIRHZLFYRP-VKHMYHEASA-N	direct	637265746	804.0	143.372634143	0.01	168.316030391	0.0626974927117	2.01	0.0424153392661
43699525	637265746	5144.0	84.1580151954	0.188092478135	PPQRONHOSHZGFQ-UHFFFAOYSA-N	2.0	LXJXRIRHZLFYRP-VKHMYHEASA-N	direct	637265746	1063.0	143.372634143	0.01	168.316030391	0.0626974927117	2.01	0.0424153392661
54909254	637268947	5789.0	1.03151705145	0.188092478135	PPQRONHOSHZGFQ-UHFFFAOYSA-N	2.0	ALQNUOMIEBHXQG-CRCLSJGQSA-N	direct	637268947	2352.0	0.823908740944	1.0	1.64781748189	0.0626974927117	2.01	0.0421909060165
19088069	637269104	15599.0	80.519993057	0.188092478135	PPQRONHOSHZGFQ-UHFFFAOYSA-N	2.0	GZCGUPFRVQAUEE-SLPGGIOYSA-N	flat tautomer	637269104	10447.0	200.0	0.01	161.039986114	0.0626974927117	2.01	0.0419493278165
57037872	637269841	16412.0	78.4388986164	0.188092478135	PPQRONHOSHZGFQ-UHFFFAOYSA-N	2.0	LXJXRIRHZLFYRP-VKHMYHEASA-N	flat tautomer	637269841	781.0	200.0	0.01	156.877797233	0.0626974927117	2.01	0.0416756081303
57037873	637269841	16412.0	78.4388986164	0.188092478135	PPQRONHOSHZGFQ-UHFFFAOYSA-N	2.0	LXJXRIRHZLFYRP-VKHMYHEASA-N	flat tautomer	637269841	2230.0	200.0	0.01	156.877797233	0.0626974927117	2.01	0.0416756081303
21018635	637266254	3292.0	0.193820026016	0.188092478135	PPQRONHOSHZGFQ-UHFFFAOYSA-N	1.0	NGHMDNPXVRFFGS-IUYQGCFVSA-N	direct	637266254	2835.0	9.27164621798	0.01	0.387640052032	0.0940462390675	2.01	0.0411321624151
21018636	637266254	3292.0	0.193820026016	0.188092478135	PPQRONHOSHZGFQ-UHFFFAOYSA-N	1.0	NGHMDNPXVRFFGS-IUYQGCFVSA-N	direct	637266254	6080.0	9.27164621798	0.01	0.387640052032	0.0940462390675	2.01	0.0411321624151
25376710	637266465	3532.0	0.744727494897	0.188092478135	PPQRONHOSHZGFQ-UHFFFAOYSA-N	2.0	LXJXRIRHZLFYRP-VKHMYHEASA-N	direct	637266465	401.0	0.698970004336	1.0	1.39794000867	0.0626974927117	2.01	0.0404914853898
25376711	637266465	3532.0	0.744727494897	0.188092478135	PPQRONHOSHZGFQ-UHFFFAOYSA-N	2.0	LXJXRIRHZLFYRP-VKHMYHEASA-N	direct	637266465	1181.0	0.698970004336	1.0	1.39794000867	0.0626974927117	2.01	0.0404914853898
25376712	637266465	3532.0	0.744727494897	0.188092478135	PPQRONHOSHZGFQ-UHFFFAOYSA-N	2.0	LXJXRIRHZLFYRP-VKHMYHEASA-N	direct	637266465	2745.0	0.698970004336	1.0	1.39794000867	0.0626974927117	2.01	0.0404914853898
25376713	637266465	3532.0	0.744727494897	0.188092478135	PPQRONHOSHZGFQ-UHFFFAOYSA-N	2.0	LXJXRIRHZLFYRP-VKHMYHEASA-N	direct	637266465	4605.0	0.698970004336	1.0	1.39794000867	0.0626974927117	2.01	0.0404914853898
25376728	637266465	3558.0	0.744727494897	0.188092478135	PPQRONHOSHZGFQ-UHFFFAOYSA-N	2.0	LXJXRIRHZLFYRP-VKHMYHEASA-N	direct	637266465	401.0	0.698970004336	1.0	1.39794000867	0.0626974927117	2.01	0.0404914853898
25376729	637266465	3558.0	0.744727494897	0.188092478135	PPQRONHOSHZGFQ-UHFFFAOYSA-N	2.0	LXJXRIRHZLFYRP-VKHMYHEASA-N	direct	637266465	1181.0	0.698970004336	1.0	1.39794000867	0.0626974927117	2.01	0.0404914853898
25376730	637266465	3558.0	0.744727494897	0.188092478135	PPQRONHOSHZGFQ-UHFFFAOYSA-N	2.0	LXJXRIRHZLFYRP-VKHMYHEASA-N	direct	637266465	2745.0	0.698970004336	1.0	1.39794000867	0.0626974927117	2.01	0.0404914853898
25376731	637266465	3558.0	0.744727494897	0.188092478135	PPQRONHOSHZGFQ-UHFFFAOYSA-N	2.0	LXJXRIRHZLFYRP-VKHMYHEASA-N	direct	637266465	4605.0	0.698970004336	1.0	1.39794000867	0.0626974927117	2.01	0.0404914853898
25762427	637267673	12602.0	69.4248121551	0.188092478135	PPQRONHOSHZGFQ-UHFFFAOYSA-N	2.0	LXJXRIRHZLFYRP-VKHMYHEASA-N	direct	637267673	12512.0	200.0	0.01	138.84962431	0.0626974927117	2.01	0.040422926538
28686269	637271705	12602.0	69.3605135107	0.188092478135	PPQRONHOSHZGFQ-UHFFFAOYSA-N	2.0	LXJXRIRHZLFYRP-VKHMYHEASA-N	direct	637271705	12549.0	148.557520231	0.01	138.721027021	0.0626974927117	2.01	0.0404135637378
28686270	637271705	12602.0	69.3605135107	0.188092478135	PPQRONHOSHZGFQ-UHFFFAOYSA-N	2.0	LXJXRIRHZLFYRP-VKHMYHEASA-N	direct	637271705	9315.0	140.910094889	0.01	138.721027021	0.0626974927117	2.01	0.0404135637378
6211308	637270822	2679.0	68.2373214363	0.188092478135	PPQRONHOSHZGFQ-UHFFFAOYSA-N	2.0	GZCGUPFRVQAUEE-SLPGGIOYSA-N	flat tautomer	637270822	1248.0	102.987162775	0.01	136.474642873	0.0626974927117	2.01	0.0402489510752
6211309	637270822	2679.0	68.2373214363	0.188092478135	PPQRONHOSHZGFQ-UHFFFAOYSA-N	2.0	GZCGUPFRVQAUEE-SLPGGIOYSA-N	flat tautomer	637270822	5136.0	102.987162775	0.01	136.474642873	0.0626974927117	2.01	0.0402489510752
6211312	637270822	2679.0	68.2373214363	0.188092478135	PPQRONHOSHZGFQ-UHFFFAOYSA-N	2.0	GZCGUPFRVQAUEE-SLPGGIOYSA-N	flat tautomer	637270822	1179.0	97.1524273409	0.01	136.474642873	0.0626974927117	2.01	0.0402489510752
6211313	637270822	2679.0	68.2373214363	0.188092478135	PPQRONHOSHZGFQ-UHFFFAOYSA-N	2.0	GZCGUPFRVQAUEE-SLPGGIOYSA-N	flat tautomer	637270822	1656.0	97.1524273409	0.01	136.474642873	0.0626974927117	2.01	0.0402489510752
6211316	637270822	2679.0	68.2373214363	0.188092478135	PPQRONHOSHZGFQ-UHFFFAOYSA-N	2.0	GZCGUPFRVQAUEE-SLPGGIOYSA-N	flat tautomer	637270822	1011.0	94.3904055908	0.01	136.474642873	0.0626974927117	2.01	0.0402489510752
6211317	637270822	2679.0	68.2373214363	0.188092478135	PPQRONHOSHZGFQ-UHFFFAOYSA-N	2.0	GZCGUPFRVQAUEE-SLPGGIOYSA-N	flat tautomer	637270822	1203.0	94.3904055908	0.01	136.474642873	0.0626974927117	2.01	0.0402489510752
6211319	637270822	2679.0	68.2373214363	0.188092478135	PPQRONHOSHZGFQ-UHFFFAOYSA-N	2.0	GZCGUPFRVQAUEE-SLPGGIOYSA-N	flat tautomer	637270822	2127.0	94.3904055908	0.01	136.474642873	0.0626974927117	2.01	0.0402489510752
6211320	637270822	2679.0	68.2373214363	0.188092478135	PPQRONHOSHZGFQ-UHFFFAOYSA-N	2.0	GZCGUPFRVQAUEE-SLPGGIOYSA-N	flat tautomer	637270822	7236.0	94.3904055908	0.01	136.474642873	0.0626974927117	2.01	0.0402489510752
6211321	637270822	2679.0	68.2373214363	0.188092478135	PPQRONHOSHZGFQ-UHFFFAOYSA-N	2.0	GZCGUPFRVQAUEE-SLPGGIOYSA-N	flat tautomer	637270822	11520.0	94.3904055908	0.01	136.474642873	0.0626974927117	2.01	0.0402489510752
25376752	637266465	1256.0	0.677780705266	0.188092478135	PPQRONHOSHZGFQ-UHFFFAOYSA-N	2.0	LXJXRIRHZLFYRP-VKHMYHEASA-N	flat tautomer	637266465	401.0	0.698970004336	1.0	1.35556141053	0.0626974927117	2.01	0.0401810585996
25376753	637266465	1256.0	0.677780705266	0.188092478135	PPQRONHOSHZGFQ-UHFFFAOYSA-N	2.0	LXJXRIRHZLFYRP-VKHMYHEASA-N	flat tautomer	637266465	1181.0	0.698970004336	1.0	1.35556141053	0.0626974927117	2.01	0.0401810585996
25376754	637266465	1256.0	0.677780705266	0.188092478135	PPQRONHOSHZGFQ-UHFFFAOYSA-N	2.0	LXJXRIRHZLFYRP-VKHMYHEASA-N	flat tautomer	637266465	2745.0	0.698970004336	1.0	1.35556141053	0.0626974927117	2.01	0.0401810585996
25376755	637266465	1256.0	0.677780705266	0.188092478135	PPQRONHOSHZGFQ-UHFFFAOYSA-N	2.0	LXJXRIRHZLFYRP-VKHMYHEASA-N	flat tautomer	637266465	4605.0	0.698970004336	1.0	1.35556141053	0.0626974927117	2.01	0.0401810585996
7527362	637269957	12524.0	66.0710923098	0.188092478135	PPQRONHOSHZGFQ-UHFFFAOYSA-N	2.0	LXJXRIRHZLFYRP-VKHMYHEASA-N	direct	637269957	12571.0	96.0114410431	0.01	132.14218462	0.0626974927117	2.01	0.0399256454421
7527390	637269957	12602.0	66.0710923098	0.188092478135	PPQRONHOSHZGFQ-UHFFFAOYSA-N	2.0	LXJXRIRHZLFYRP-VKHMYHEASA-N	direct	637269957	12571.0	96.0114410431	0.01	132.14218462	0.0626974927117	2.01	0.0399256454421
57511384	637268801	3532.0	0.657577319178	0.188092478135	PPQRONHOSHZGFQ-UHFFFAOYSA-N	2.0	LXJXRIRHZLFYRP-VKHMYHEASA-N	direct	637268801	5193.0	0.795880017344	1.0	1.31515463836	0.0626974927117	2.01	0.0398782214146
57511387	637268801	3558.0	0.657577319178	0.188092478135	PPQRONHOSHZGFQ-UHFFFAOYSA-N	2.0	LXJXRIRHZLFYRP-VKHMYHEASA-N	direct	637268801	5193.0	0.795880017344	1.0	1.31515463836	0.0626974927117	2.01	0.0398782214146
1027429	637269944	12524.0	65.6216020991	0.188092478135	PPQRONHOSHZGFQ-UHFFFAOYSA-N	2.0	LXJXRIRHZLFYRP-VKHMYHEASA-N	direct	637269944	12567.0	155.692503962	0.01	131.243204198	0.0626974927117	2.01	0.0398575666782
1027459	637269944	12602.0	65.6216020991	0.188092478135	PPQRONHOSHZGFQ-UHFFFAOYSA-N	2.0	LXJXRIRHZLFYRP-VKHMYHEASA-N	direct	637269944	12567.0	155.692503962	0.01	131.243204198	0.0626974927117	2.01	0.0398575666782
25916610	637267739	12602.0	62.4353339357	0.188092478135	PPQRONHOSHZGFQ-UHFFFAOYSA-N	2.0	LXJXRIRHZLFYRP-VKHMYHEASA-N	direct	637267739	3492.0	116.928117993	0.01	124.870667871	0.0626974927117	2.01	0.0393646762278
25916611	637267739	12602.0	62.4353339357	0.188092478135	PPQRONHOSHZGFQ-UHFFFAOYSA-N	2.0	LXJXRIRHZLFYRP-VKHMYHEASA-N	direct	637267739	6316.0	116.928117993	0.01	124.870667871	0.0626974927117	2.01	0.0393646762278
25916612	637267739	12602.0	62.4353339357	0.188092478135	PPQRONHOSHZGFQ-UHFFFAOYSA-N	2.0	LXJXRIRHZLFYRP-VKHMYHEASA-N	direct	637267739	15603.0	116.928117993	0.01	124.870667871	0.0626974927117	2.01	0.0393646762278
25916613	637267739	12602.0	62.4353339357	0.188092478135	PPQRONHOSHZGFQ-UHFFFAOYSA-N	2.0	LXJXRIRHZLFYRP-VKHMYHEASA-N	direct	637267739	12571.0	116.129011186	0.01	124.870667871	0.0626974927117	2.01	0.0393646762278
25916614	637267739	12602.0	62.4353339357	0.188092478135	PPQRONHOSHZGFQ-UHFFFAOYSA-N	2.0	LXJXRIRHZLFYRP-VKHMYHEASA-N	direct	637267739	12708.0	116.129011186	0.01	124.870667871	0.0626974927117	2.01	0.0393646762278
25916616	637267739	12602.0	62.4353339357	0.188092478135	PPQRONHOSHZGFQ-UHFFFAOYSA-N	2.0	LXJXRIRHZLFYRP-VKHMYHEASA-N	direct	637267739	15710.0	109.102372909	0.01	124.870667871	0.0626974927117	2.01	0.0393646762278
25916617	637267739	12602.0	62.4353339357	0.188092478135	PPQRONHOSHZGFQ-UHFFFAOYSA-N	2.0	LXJXRIRHZLFYRP-VKHMYHEASA-N	direct	637267739	16528.0	109.102372909	0.01	124.870667871	0.0626974927117	2.01	0.0393646762278
25916619	637267739	12602.0	62.4353339357	0.188092478135	PPQRONHOSHZGFQ-UHFFFAOYSA-N	2.0	LXJXRIRHZLFYRP-VKHMYHEASA-N	direct	637267739	12493.0	106.469800302	0.01	124.870667871	0.0626974927117	2.01	0.0393646762278
25916620	637267739	12602.0	62.4353339357	0.188092478135	PPQRONHOSHZGFQ-UHFFFAOYSA-N	2.0	LXJXRIRHZLFYRP-VKHMYHEASA-N	direct	637267739	12700.0	106.308034897	0.01	124.870667871	0.0626974927117	2.01	0.0393646762278
25916621	637267739	12602.0	62.4353339357	0.188092478135	PPQRONHOSHZGFQ-UHFFFAOYSA-N	2.0	LXJXRIRHZLFYRP-VKHMYHEASA-N	direct	637267739	11992.0	106.161150909	0.01	124.870667871	0.0626974927117	2.01	0.0393646762278
25916624	637267739	12602.0	62.4353339357	0.188092478135	PPQRONHOSHZGFQ-UHFFFAOYSA-N	2.0	LXJXRIRHZLFYRP-VKHMYHEASA-N	direct	637267739	12562.0	101.879426069	0.01	124.870667871	0.0626974927117	2.01	0.0393646762278
25878218	637269055	12602.0	62.3893398369	0.188092478135	PPQRONHOSHZGFQ-UHFFFAOYSA-N	2.0	LXJXRIRHZLFYRP-VKHMYHEASA-N	direct	637269055	12493.0	168.118615343	0.01	124.778679674	0.0626974927117	2.01	0.039357424552
57054066	637269049	5145.0	62.276544328	0.188092478135	PPQRONHOSHZGFQ-UHFFFAOYSA-N	2.0	LXJXRIRHZLFYRP-VKHMYHEASA-N	flat tautomer	637269049	2874.0	200.0	0.01	124.553088656	0.0626974927117	2.01	0.0393396236197
57054067	637269049	5145.0	62.276544328	0.188092478135	PPQRONHOSHZGFQ-UHFFFAOYSA-N	2.0	LXJXRIRHZLFYRP-VKHMYHEASA-N	flat tautomer	637269049	3026.0	200.0	0.01	124.553088656	0.0626974927117	2.01	0.0393396236197
25376708	637266465	3532.0	0.638272163982	0.188092478135	PPQRONHOSHZGFQ-UHFFFAOYSA-N	2.0	LXJXRIRHZLFYRP-VKHMYHEASA-N	direct	637266465	2314.0	0.619788758288	1.0	1.23957751658	0.0626974927117	2.01	0.0392925303878
25376709	637266465	3532.0	0.638272163982	0.188092478135	PPQRONHOSHZGFQ-UHFFFAOYSA-N	2.0	LXJXRIRHZLFYRP-VKHMYHEASA-N	direct	637266465	10135.0	0.619788758288	1.0	1.23957751658	0.0626974927117	2.01	0.0392925303878
25376726	637266465	3558.0	0.638272163982	0.188092478135	PPQRONHOSHZGFQ-UHFFFAOYSA-N	2.0	LXJXRIRHZLFYRP-VKHMYHEASA-N	direct	637266465	2314.0	0.619788758288	1.0	1.23957751658	0.0626974927117	2.01	0.0392925303878
25376727	637266465	3558.0	0.638272163982	0.188092478135	PPQRONHOSHZGFQ-UHFFFAOYSA-N	2.0	LXJXRIRHZLFYRP-VKHMYHEASA-N	direct	637266465	10135.0	0.619788758288	1.0	1.23957751658	0.0626974927117	2.01	0.0392925303878
25376756	637266465	1256.0	0.677780705266	0.188092478135	PPQRONHOSHZGFQ-UHFFFAOYSA-N	2.0	LXJXRIRHZLFYRP-VKHMYHEASA-N	flat tautomer	637266465	2314.0	0.619788758288	1.0	1.23957751658	0.0626974927117	2.01	0.0392925303878
25376757	637266465	1256.0	0.677780705266	0.188092478135	PPQRONHOSHZGFQ-UHFFFAOYSA-N	2.0	LXJXRIRHZLFYRP-VKHMYHEASA-N	flat tautomer	637266465	10135.0	0.619788758288	1.0	1.23957751658	0.0626974927117	2.01	0.0392925303878
11357562	637271627	2679.0	61.9172146297	0.188092478135	PPQRONHOSHZGFQ-UHFFFAOYSA-N	2.0	GZCGUPFRVQAUEE-SLPGGIOYSA-N	flat tautomer	637271627	1011.0	98.154281982	0.01	123.834429259	0.0626974927117	2.01	0.0392827539562
11357563	637271627	2679.0	61.9172146297	0.188092478135	PPQRONHOSHZGFQ-UHFFFAOYSA-N	2.0	GZCGUPFRVQAUEE-SLPGGIOYSA-N	flat tautomer	637271627	2127.0	98.154281982	0.01	123.834429259	0.0626974927117	2.01	0.0392827539562
11357564	637271627	2679.0	61.9172146297	0.188092478135	PPQRONHOSHZGFQ-UHFFFAOYSA-N	2.0	GZCGUPFRVQAUEE-SLPGGIOYSA-N	flat tautomer	637271627	1248.0	86.0680338853	0.01	123.834429259	0.0626974927117	2.01	0.0392827539562
11357565	637271627	2679.0	61.9172146297	0.188092478135	PPQRONHOSHZGFQ-UHFFFAOYSA-N	2.0	GZCGUPFRVQAUEE-SLPGGIOYSA-N	flat tautomer	637271627	5136.0	86.0680338853	0.01	123.834429259	0.0626974927117	2.01	0.0392827539562
25881416	637265425	12524.0	61.0159229661	0.188092478135	PPQRONHOSHZGFQ-UHFFFAOYSA-N	2.0	LXJXRIRHZLFYRP-VKHMYHEASA-N	direct	637265425	12493.0	200.0	0.01	122.031845932	0.0626974927117	2.01	0.0391390130708
25881417	637265425	12524.0	61.0159229661	0.188092478135	PPQRONHOSHZGFQ-UHFFFAOYSA-N	2.0	LXJXRIRHZLFYRP-VKHMYHEASA-N	direct	637265425	12628.0	200.0	0.01	122.031845932	0.0626974927117	2.01	0.0391390130708
25881418	637265425	12524.0	61.0159229661	0.188092478135	PPQRONHOSHZGFQ-UHFFFAOYSA-N	2.0	LXJXRIRHZLFYRP-VKHMYHEASA-N	direct	637265425	12512.0	200.0	0.01	122.031845932	0.0626974927117	2.01	0.0391390130708
25881419	637265425	12524.0	61.0159229661	0.188092478135	PPQRONHOSHZGFQ-UHFFFAOYSA-N	2.0	LXJXRIRHZLFYRP-VKHMYHEASA-N	direct	637265425	12621.0	200.0	0.01	122.031845932	0.0626974927117	2.01	0.0391390130708
25881424	637265425	12602.0	61.0159229661	0.188092478135	PPQRONHOSHZGFQ-UHFFFAOYSA-N	2.0	LXJXRIRHZLFYRP-VKHMYHEASA-N	direct	637265425	12493.0	200.0	0.01	122.031845932	0.0626974927117	2.01	0.0391390130708
25881425	637265425	12602.0	61.0159229661	0.188092478135	PPQRONHOSHZGFQ-UHFFFAOYSA-N	2.0	LXJXRIRHZLFYRP-VKHMYHEASA-N	direct	637265425	12628.0	200.0	0.01	122.031845932	0.0626974927117	2.01	0.0391390130708
25881426	637265425	12602.0	61.0159229661	0.188092478135	PPQRONHOSHZGFQ-UHFFFAOYSA-N	2.0	LXJXRIRHZLFYRP-VKHMYHEASA-N	direct	637265425	12512.0	200.0	0.01	122.031845932	0.0626974927117	2.01	0.0391390130708
25881427	637265425	12602.0	61.0159229661	0.188092478135	PPQRONHOSHZGFQ-UHFFFAOYSA-N	2.0	LXJXRIRHZLFYRP-VKHMYHEASA-N	direct	637265425	12621.0	200.0	0.01	122.031845932	0.0626974927117	2.01	0.0391390130708
889209	637269188	12602.0	58.779891912	0.188092478135	PPQRONHOSHZGFQ-UHFFFAOYSA-N	2.0	LXJXRIRHZLFYRP-VKHMYHEASA-N	direct	637269188	12512.0	156.420216403	0.01	117.559783824	0.0626974927117	2.01	0.0387753984995
889210	637269188	12602.0	58.779891912	0.188092478135	PPQRONHOSHZGFQ-UHFFFAOYSA-N	2.0	LXJXRIRHZLFYRP-VKHMYHEASA-N	direct	637269188	12884.0	149.619788758	0.01	117.559783824	0.0626974927117	2.01	0.0387753984995
889211	637269188	12602.0	58.779891912	0.188092478135	PPQRONHOSHZGFQ-UHFFFAOYSA-N	2.0	LXJXRIRHZLFYRP-VKHMYHEASA-N	direct	637269188	13763.0	149.619788758	0.01	117.559783824	0.0626974927117	2.01	0.0387753984995
889212	637269188	12602.0	58.779891912	0.188092478135	PPQRONHOSHZGFQ-UHFFFAOYSA-N	2.0	LXJXRIRHZLFYRP-VKHMYHEASA-N	direct	637269188	15986.0	149.619788758	0.01	117.559783824	0.0626974927117	2.01	0.0387753984995
889213	637269188	12602.0	58.779891912	0.188092478135	PPQRONHOSHZGFQ-UHFFFAOYSA-N	2.0	LXJXRIRHZLFYRP-VKHMYHEASA-N	direct	637269188	16616.0	149.619788758	0.01	117.559783824	0.0626974927117	2.01	0.0387753984995
889214	637269188	12602.0	58.779891912	0.188092478135	PPQRONHOSHZGFQ-UHFFFAOYSA-N	2.0	LXJXRIRHZLFYRP-VKHMYHEASA-N	direct	637269188	16712.0	149.619788758	0.01	117.559783824	0.0626974927117	2.01	0.0387753984995
889215	637269188	12602.0	58.779891912	0.188092478135	PPQRONHOSHZGFQ-UHFFFAOYSA-N	2.0	LXJXRIRHZLFYRP-VKHMYHEASA-N	direct	637269188	12231.0	145.785156152	0.01	117.559783824	0.0626974927117	2.01	0.0387753984995
889216	637269188	12602.0	58.779891912	0.188092478135	PPQRONHOSHZGFQ-UHFFFAOYSA-N	2.0	LXJXRIRHZLFYRP-VKHMYHEASA-N	direct	637269188	12571.0	145.785156152	0.01	117.559783824	0.0626974927117	2.01	0.0387753984995
7527402	637269957	12602.0	55.4259687323	0.188092478135	PPQRONHOSHZGFQ-UHFFFAOYSA-N	2.0	LXJXRIRHZLFYRP-VKHMYHEASA-N	direct	637269957	11941.0	84.1384655891	0.01	110.851937465	0.0626974927117	2.01	0.0382100316244
23103009	637266532	1039.0	52.2456516643	0.188092478135	PPQRONHOSHZGFQ-UHFFFAOYSA-N	2.0	LXJXRIRHZLFYRP-VKHMYHEASA-N	direct	637266532	6605.0	71.0788339494	0.01	104.491303329	0.0626974927117	2.01	0.0376497079452
25770153	637271307	12602.0	51.5934598196	0.188092478135	PPQRONHOSHZGFQ-UHFFFAOYSA-N	2.0	LXJXRIRHZLFYRP-VKHMYHEASA-N	direct	637271307	12493.0	166.962573502	0.01	103.186919639	0.0626974927117	2.01	0.0375316568641
25770154	637271307	12602.0	51.5934598196	0.188092478135	PPQRONHOSHZGFQ-UHFFFAOYSA-N	2.0	LXJXRIRHZLFYRP-VKHMYHEASA-N	direct	637271307	12628.0	166.962573502	0.01	103.186919639	0.0626974927117	2.01	0.0375316568641
25770155	637271307	12602.0	51.5934598196	0.188092478135	PPQRONHOSHZGFQ-UHFFFAOYSA-N	2.0	LXJXRIRHZLFYRP-VKHMYHEASA-N	direct	637271307	11992.0	164.404503778	0.01	103.186919639	0.0626974927117	2.01	0.0375316568641
25770156	637271307	12602.0	51.5934598196	0.188092478135	PPQRONHOSHZGFQ-UHFFFAOYSA-N	2.0	LXJXRIRHZLFYRP-VKHMYHEASA-N	direct	637271307	12700.0	164.404503778	0.01	103.186919639	0.0626974927117	2.01	0.0375316568641
25770157	637271307	12602.0	51.5934598196	0.188092478135	PPQRONHOSHZGFQ-UHFFFAOYSA-N	2.0	LXJXRIRHZLFYRP-VKHMYHEASA-N	direct	637271307	16528.0	162.518557371	0.01	103.186919639	0.0626974927117	2.01	0.0375316568641
25770160	637271307	12602.0	51.5934598196	0.188092478135	PPQRONHOSHZGFQ-UHFFFAOYSA-N	2.0	LXJXRIRHZLFYRP-VKHMYHEASA-N	direct	637271307	15710.0	155.196542884	0.01	103.186919639	0.0626974927117	2.01	0.0375316568641
1929176	637270712	12602.0	51.2967086219	0.188092478135	PPQRONHOSHZGFQ-UHFFFAOYSA-N	2.0	LXJXRIRHZLFYRP-VKHMYHEASA-N	direct	637270712	11112.0	117.643974143	0.01	102.593417244	0.0626974927117	2.01	0.0374775721621
1929177	637270712	12602.0	51.2967086219	0.188092478135	PPQRONHOSHZGFQ-UHFFFAOYSA-N	2.0	LXJXRIRHZLFYRP-VKHMYHEASA-N	direct	637270712	11860.0	117.643974143	0.01	102.593417244	0.0626974927117	2.01	0.0374775721621
1929178	637270712	12602.0	51.2967086219	0.188092478135	PPQRONHOSHZGFQ-UHFFFAOYSA-N	2.0	LXJXRIRHZLFYRP-VKHMYHEASA-N	direct	637270712	12542.0	117.643974143	0.01	102.593417244	0.0626974927117	2.01	0.0374775721621
57511433	637268731	3532.0	0.508638306166	0.188092478135	PPQRONHOSHZGFQ-UHFFFAOYSA-N	2.0	LXJXRIRHZLFYRP-VKHMYHEASA-N	direct	637268731	3100.0	0.677780705266	1.0	1.01727661233	0.0626974927117	2.01	0.037398255136
57511434	637268731	3558.0	0.508638306166	0.188092478135	PPQRONHOSHZGFQ-UHFFFAOYSA-N	2.0	LXJXRIRHZLFYRP-VKHMYHEASA-N	direct	637268731	3100.0	0.677780705266	1.0	1.01727661233	0.0626974927117	2.01	0.037398255136
6211300	637270822	2679.0	50.8153085692	0.188092478135	PPQRONHOSHZGFQ-UHFFFAOYSA-N	2.0	GZCGUPFRVQAUEE-SLPGGIOYSA-N	flat tautomer	637270822	3785.0	90.7375489103	0.01	101.630617138	0.0626974927117	2.01	0.037389332836
6211301	637270822	2679.0	50.8153085692	0.188092478135	PPQRONHOSHZGFQ-UHFFFAOYSA-N	2.0	GZCGUPFRVQAUEE-SLPGGIOYSA-N	flat tautomer	637270822	4146.0	90.7375489103	0.01	101.630617138	0.0626974927117	2.01	0.037389332836
6211302	637270822	2679.0	50.8153085692	0.188092478135	PPQRONHOSHZGFQ-UHFFFAOYSA-N	2.0	GZCGUPFRVQAUEE-SLPGGIOYSA-N	flat tautomer	637270822	658.0	87.6736641391	0.01	101.630617138	0.0626974927117	2.01	0.037389332836
6211303	637270822	2679.0	50.8153085692	0.188092478135	PPQRONHOSHZGFQ-UHFFFAOYSA-N	2.0	GZCGUPFRVQAUEE-SLPGGIOYSA-N	flat tautomer	637270822	2754.0	87.6736641391	0.01	101.630617138	0.0626974927117	2.01	0.037389332836
6211304	637270822	2679.0	50.8153085692	0.188092478135	PPQRONHOSHZGFQ-UHFFFAOYSA-N	2.0	GZCGUPFRVQAUEE-SLPGGIOYSA-N	flat tautomer	637270822	4575.0	87.6736641391	0.01	101.630617138	0.0626974927117	2.01	0.037389332836
6211305	637270822	2679.0	50.8153085692	0.188092478135	PPQRONHOSHZGFQ-UHFFFAOYSA-N	2.0	GZCGUPFRVQAUEE-SLPGGIOYSA-N	flat tautomer	637270822	5746.0	87.6736641391	0.01	101.630617138	0.0626974927117	2.01	0.037389332836
6211306	637270822	2679.0	50.8153085692	0.188092478135	PPQRONHOSHZGFQ-UHFFFAOYSA-N	2.0	GZCGUPFRVQAUEE-SLPGGIOYSA-N	flat tautomer	637270822	5904.0	87.6736641391	0.01	101.630617138	0.0626974927117	2.01	0.037389332836
6211307	637270822	2679.0	50.8153085692	0.188092478135	PPQRONHOSHZGFQ-UHFFFAOYSA-N	2.0	GZCGUPFRVQAUEE-SLPGGIOYSA-N	flat tautomer	637270822	6396.0	87.6736641391	0.01	101.630617138	0.0626974927117	2.01	0.037389332836
1079473	637269103	12602.0	50.8096683018	0.188092478135	PPQRONHOSHZGFQ-UHFFFAOYSA-N	2.0	LXJXRIRHZLFYRP-VKHMYHEASA-N	direct	637269103	12562.0	200.0	0.01	101.619336604	0.0626974927117	2.01	0.0373882952815
11269847	637269788	12591.0	50.4045037782	0.188092478135	PPQRONHOSHZGFQ-UHFFFAOYSA-N	2.0	LXJXRIRHZLFYRP-VKHMYHEASA-N	direct	637269788	422.0	200.0	0.01	100.809007556	0.0626974927117	2.01	0.0373135362755
11269848	637269788	12591.0	50.4045037782	0.188092478135	PPQRONHOSHZGFQ-UHFFFAOYSA-N	2.0	LXJXRIRHZLFYRP-VKHMYHEASA-N	direct	637269788	5390.0	200.0	0.01	100.809007556	0.0626974927117	2.01	0.0373135362755
11269849	637269788	12591.0	50.4045037782	0.188092478135	PPQRONHOSHZGFQ-UHFFFAOYSA-N	2.0	LXJXRIRHZLFYRP-VKHMYHEASA-N	direct	637269788	5775.0	200.0	0.01	100.809007556	0.0626974927117	2.01	0.0373135362755
57088620	637265892	5145.0	50.343901798	0.188092478135	PPQRONHOSHZGFQ-UHFFFAOYSA-N	2.0	LXJXRIRHZLFYRP-VKHMYHEASA-N	flat tautomer	637265892	2874.0	70.2168113089	0.01	100.687803596	0.0626974927117	2.01	0.0373023155796
57088621	637265892	5145.0	50.343901798	0.188092478135	PPQRONHOSHZGFQ-UHFFFAOYSA-N	2.0	LXJXRIRHZLFYRP-VKHMYHEASA-N	flat tautomer	637265892	3026.0	70.2168113089	0.01	100.687803596	0.0626974927117	2.01	0.0373023155796
57088626	637265892	5145.0	50.343901798	0.188092478135	PPQRONHOSHZGFQ-UHFFFAOYSA-N	2.0	LXJXRIRHZLFYRP-VKHMYHEASA-N	flat tautomer	637265892	14573.0	67.4698003018	0.01	100.687803596	0.0626974927117	2.01	0.0373023155796
57088627	637265892	5145.0	50.343901798	0.188092478135	PPQRONHOSHZGFQ-UHFFFAOYSA-N	2.0	LXJXRIRHZLFYRP-VKHMYHEASA-N	flat tautomer	637265892	15341.0	67.4698003018	0.01	100.687803596	0.0626974927117	2.01	0.0373023155796
57512415	637271345	3763.0	49.2358238676	0.188092478135	PPQRONHOSHZGFQ-UHFFFAOYSA-N	2.0	LXJXRIRHZLFYRP-VKHMYHEASA-N	direct	637271345	5063.0	65.8153085692	0.01	98.4716477352	0.0626974927117	2.01	0.037095341741
57512416	637271345	3763.0	49.2358238676	0.188092478135	PPQRONHOSHZGFQ-UHFFFAOYSA-N	2.0	LXJXRIRHZLFYRP-VKHMYHEASA-N	direct	637271345	6012.0	65.8153085692	0.01	98.4716477352	0.0626974927117	2.01	0.037095341741
57512618	637271345	5063.0	49.2358238676	0.188092478135	PPQRONHOSHZGFQ-UHFFFAOYSA-N	2.0	LXJXRIRHZLFYRP-VKHMYHEASA-N	flat tautomer	637271345	3763.0	65.8153085692	0.01	98.4716477352	0.0626974927117	2.01	0.037095341741
57512620	637271345	5063.0	49.2358238676	0.188092478135	PPQRONHOSHZGFQ-UHFFFAOYSA-N	2.0	LXJXRIRHZLFYRP-VKHMYHEASA-N	flat tautomer	637271345	6012.0	65.8153085692	0.01	98.4716477352	0.0626974927117	2.01	0.037095341741
57087635	637265892	2874.0	48.6861327796	0.188092478135	PPQRONHOSHZGFQ-UHFFFAOYSA-N	2.0	LXJXRIRHZLFYRP-VKHMYHEASA-N	flat tautomer	637265892	3026.0	67.4698003018	0.01	97.3722655593	0.0626974927117	2.01	0.0369913681109
57087636	637265892	2874.0	48.6861327796	0.188092478135	PPQRONHOSHZGFQ-UHFFFAOYSA-N	2.0	LXJXRIRHZLFYRP-VKHMYHEASA-N	flat tautomer	637265892	14573.0	67.4698003018	0.01	97.3722655593	0.0626974927117	2.01	0.0369913681109
57087637	637265892	2874.0	48.6861327796	0.188092478135	PPQRONHOSHZGFQ-UHFFFAOYSA-N	2.0	LXJXRIRHZLFYRP-VKHMYHEASA-N	flat tautomer	637265892	15341.0	67.4698003018	0.01	97.3722655593	0.0626974927117	2.01	0.0369913681109
57088382	637265892	3026.0	48.6861327796	0.188092478135	PPQRONHOSHZGFQ-UHFFFAOYSA-N	2.0	LXJXRIRHZLFYRP-VKHMYHEASA-N	flat tautomer	637265892	2874.0	67.4698003018	0.01	97.3722655593	0.0626974927117	2.01	0.0369913681109
57088384	637265892	3026.0	48.6861327796	0.188092478135	PPQRONHOSHZGFQ-UHFFFAOYSA-N	2.0	LXJXRIRHZLFYRP-VKHMYHEASA-N	flat tautomer	637265892	14573.0	67.4698003018	0.01	97.3722655593	0.0626974927117	2.01	0.0369913681109
57088385	637265892	3026.0	48.6861327796	0.188092478135	PPQRONHOSHZGFQ-UHFFFAOYSA-N	2.0	LXJXRIRHZLFYRP-VKHMYHEASA-N	flat tautomer	637265892	15341.0	67.4698003018	0.01	97.3722655593	0.0626974927117	2.01	0.0369913681109
57117490	637264805	3763.0	48.4723700991	0.188092478135	PPQRONHOSHZGFQ-UHFFFAOYSA-N	2.0	LXJXRIRHZLFYRP-VKHMYHEASA-N	direct	637264805	2646.0	178.400116928	0.01	96.9447401983	0.0626974927117	2.01	0.0369506972547
57117491	637264805	3763.0	48.4723700991	0.188092478135	PPQRONHOSHZGFQ-UHFFFAOYSA-N	2.0	LXJXRIRHZLFYRP-VKHMYHEASA-N	direct	637264805	1694.0	178.005682847	0.01	96.9447401983	0.0626974927117	2.01	0.0369506972547
57117496	637264805	5063.0	48.4723700991	0.188092478135	PPQRONHOSHZGFQ-UHFFFAOYSA-N	2.0	LXJXRIRHZLFYRP-VKHMYHEASA-N	flat tautomer	637264805	2646.0	178.400116928	0.01	96.9447401983	0.0626974927117	2.01	0.0369506972547
57117497	637264805	5063.0	48.4723700991	0.188092478135	PPQRONHOSHZGFQ-UHFFFAOYSA-N	2.0	LXJXRIRHZLFYRP-VKHMYHEASA-N	flat tautomer	637264805	1694.0	178.005682847	0.01	96.9447401983	0.0626974927117	2.01	0.0369506972547
57512369	637271345	3763.0	47.5436339669	0.188092478135	PPQRONHOSHZGFQ-UHFFFAOYSA-N	2.0	LXJXRIRHZLFYRP-VKHMYHEASA-N	direct	637271345	2646.0	63.9913998282	0.01	95.0872679337	0.0626974927117	2.01	0.0367724162432
57512573	637271345	5063.0	47.5436339669	0.188092478135	PPQRONHOSHZGFQ-UHFFFAOYSA-N	2.0	LXJXRIRHZLFYRP-VKHMYHEASA-N	flat tautomer	637271345	2646.0	63.9913998282	0.01	95.0872679337	0.0626974927117	2.01	0.0367724162432
57512461	637271345	3763.0	44.4894549898	0.188092478135	PPQRONHOSHZGFQ-UHFFFAOYSA-N	2.0	LXJXRIRHZLFYRP-VKHMYHEASA-N	direct	637271345	1694.0	63.282329497	0.01	88.9789099796	0.0626974927117	2.01	0.036167071556
57512665	637271345	5063.0	44.4894549898	0.188092478135	PPQRONHOSHZGFQ-UHFFFAOYSA-N	2.0	LXJXRIRHZLFYRP-VKHMYHEASA-N	flat tautomer	637271345	1694.0	63.282329497	0.01	88.9789099796	0.0626974927117	2.01	0.036167071556
26805793	637266838	1605.0	43.6675615401	0.188092478135	PPQRONHOSHZGFQ-UHFFFAOYSA-N	2.0	LXJXRIRHZLFYRP-VKHMYHEASA-N	flat tautomer	637266838	5792.0	58.7281583935	0.01	87.3351230802	0.0626974927117	2.01	0.0359988650873
26805794	637266838	1605.0	43.6675615401	0.188092478135	PPQRONHOSHZGFQ-UHFFFAOYSA-N	2.0	LXJXRIRHZLFYRP-VKHMYHEASA-N	flat tautomer	637266838	6122.0	58.7281583935	0.01	87.3351230802	0.0626974927117	2.01	0.0359988650873
26807280	637266838	5792.0	43.6675615401	0.188092478135	PPQRONHOSHZGFQ-UHFFFAOYSA-N	2.0	LXJXRIRHZLFYRP-VKHMYHEASA-N	flat tautomer	637266838	1605.0	58.7281583935	0.01	87.3351230802	0.0626974927117	2.01	0.0359988650873
26807282	637266838	5792.0	43.6675615401	0.188092478135	PPQRONHOSHZGFQ-UHFFFAOYSA-N	2.0	LXJXRIRHZLFYRP-VKHMYHEASA-N	flat tautomer	637266838	6122.0	58.7281583935	0.01	87.3351230802	0.0626974927117	2.01	0.0359988650873
26901247	637271025	1605.0	43.6038006529	0.188092478135	PPQRONHOSHZGFQ-UHFFFAOYSA-N	2.0	LXJXRIRHZLFYRP-VKHMYHEASA-N	flat tautomer	637271025	5792.0	58.4424927981	0.01	87.2076013058	0.0626974927117	2.01	0.0359857170125
26901248	637271025	1605.0	43.6038006529	0.188092478135	PPQRONHOSHZGFQ-UHFFFAOYSA-N	2.0	LXJXRIRHZLFYRP-VKHMYHEASA-N	flat tautomer	637271025	6122.0	58.4424927981	0.01	87.2076013058	0.0626974927117	2.01	0.0359857170125
26903166	637271025	5792.0	43.6038006529	0.188092478135	PPQRONHOSHZGFQ-UHFFFAOYSA-N	2.0	LXJXRIRHZLFYRP-VKHMYHEASA-N	flat tautomer	637271025	1605.0	58.4424927981	0.01	87.2076013058	0.0626974927117	2.01	0.0359857170125
26903168	637271025	5792.0	43.6038006529	0.188092478135	PPQRONHOSHZGFQ-UHFFFAOYSA-N	2.0	LXJXRIRHZLFYRP-VKHMYHEASA-N	flat tautomer	637271025	6122.0	58.4424927981	0.01	87.2076013058	0.0626974927117	2.01	0.0359857170125
40456857	637270134	6658.0	43.0942041196	0.188092478135	PPQRONHOSHZGFQ-UHFFFAOYSA-N	2.0	LXJXRIRHZLFYRP-VKHMYHEASA-N	direct	637270134	926.0	57.4609239012	0.01	86.1884082393	0.0626974927117	2.01	0.035880112008
40456937	637270134	2300.0	42.153044675	0.188092478135	PPQRONHOSHZGFQ-UHFFFAOYSA-N	2.0	LXJXRIRHZLFYRP-VKHMYHEASA-N	flat tautomer	637270134	926.0	57.4609239012	0.01	84.30608935	0.0626974927117	2.01	0.0356825851818
40456923	637270134	2300.0	40.9100948886	0.188092478135	PPQRONHOSHZGFQ-UHFFFAOYSA-N	2.0	LXJXRIRHZLFYRP-VKHMYHEASA-N	flat tautomer	637270134	6658.0	55.1384655891	0.01	81.8201897771	0.0626974927117	2.01	0.0354165860731
25416765	637269970	1256.0	0.408935392974	0.188092478135	PPQRONHOSHZGFQ-UHFFFAOYSA-N	2.0	LXJXRIRHZLFYRP-VKHMYHEASA-N	flat tautomer	637269970	618.0	0.508638306166	1.0	0.817870785947	0.0626974927117	2.01	0.0354130024129
54956767	637269011	5789.0	40.1732774798	0.188092478135	PPQRONHOSHZGFQ-UHFFFAOYSA-N	2.0	ALQNUOMIEBHXQG-CRCLSJGQSA-N	direct	637269011	3677.0	200.0	0.01	80.3465549597	0.0626974927117	2.01	0.0352560286274
25611520	637268602	3443.0	0.397940008672	0.188092478135	PPQRONHOSHZGFQ-UHFFFAOYSA-N	2.0	LXJXRIRHZLFYRP-VKHMYHEASA-N	flat tautomer	637268602	6327.0	0.468521082958	1.0	0.795880017344	0.0626974927117	2.01	0.0351725191927
19077063	637269514	12163.0	37.9281179927	0.188092478135	PPQRONHOSHZGFQ-UHFFFAOYSA-N	2.0	GZCGUPFRVQAUEE-SLPGGIOYSA-N	flat tautomer	637269514	8360.0	51.920818754	0.01	75.8562359854	0.0626974927117	2.01	0.0347527676987
19077064	637269514	12163.0	37.9281179927	0.188092478135	PPQRONHOSHZGFQ-UHFFFAOYSA-N	2.0	GZCGUPFRVQAUEE-SLPGGIOYSA-N	flat tautomer	637269514	10160.0	51.920818754	0.01	75.8562359854	0.0626974927117	2.01	0.0347527676987
54714203	637269085	4142.0	0.0969100130081	0.188092478135	PPQRONHOSHZGFQ-UHFFFAOYSA-N	1.0	VFRROHXSMXFLSN-SLPGGIOYSA-N	direct	637269085	1063.0	1.21467016499	0.01	0.193820026016	0.0940462390675	2.01	0.0345878879265
54714204	637269085	4142.0	0.0969100130081	0.188092478135	PPQRONHOSHZGFQ-UHFFFAOYSA-N	1.0	VFRROHXSMXFLSN-SLPGGIOYSA-N	direct	637269085	3289.0	1.21467016499	0.01	0.193820026016	0.0940462390675	2.01	0.0345878879265
54714205	637269085	4142.0	0.0969100130081	0.188092478135	PPQRONHOSHZGFQ-UHFFFAOYSA-N	1.0	VFRROHXSMXFLSN-SLPGGIOYSA-N	direct	637269085	4420.0	1.21467016499	0.01	0.193820026016	0.0940462390675	2.01	0.0345878879265
54714206	637269085	4142.0	0.0969100130081	0.188092478135	PPQRONHOSHZGFQ-UHFFFAOYSA-N	1.0	VFRROHXSMXFLSN-SLPGGIOYSA-N	direct	637269085	5496.0	1.21467016499	0.01	0.193820026016	0.0940462390675	2.01	0.0345878879265
54714207	637269085	4142.0	0.0969100130081	0.188092478135	PPQRONHOSHZGFQ-UHFFFAOYSA-N	1.0	VFRROHXSMXFLSN-SLPGGIOYSA-N	direct	637269085	12632.0	1.21467016499	0.01	0.193820026016	0.0940462390675	2.01	0.0345878879265
22468723	637272071	12163.0	36.7772835289	0.188092478135	PPQRONHOSHZGFQ-UHFFFAOYSA-N	2.0	GZCGUPFRVQAUEE-SLPGGIOYSA-N	flat tautomer	637272071	8360.0	53.1475200064	0.01	73.5545670577	0.0626974927117	2.01	0.0344860922818
22468724	637272071	12163.0	36.7772835289	0.188092478135	PPQRONHOSHZGFQ-UHFFFAOYSA-N	2.0	GZCGUPFRVQAUEE-SLPGGIOYSA-N	flat tautomer	637272071	10160.0	53.1475200064	0.01	73.5545670577	0.0626974927117	2.01	0.0344860922818
9020172	637270560	12163.0	36.7281583935	0.188092478135	PPQRONHOSHZGFQ-UHFFFAOYSA-N	2.0	GZCGUPFRVQAUEE-SLPGGIOYSA-N	flat tautomer	637270560	8360.0	63.5157001607	0.01	73.4563167869	0.0626974927117	2.01	0.0344745703377
9020173	637270560	12163.0	36.7281583935	0.188092478135	PPQRONHOSHZGFQ-UHFFFAOYSA-N	2.0	GZCGUPFRVQAUEE-SLPGGIOYSA-N	flat tautomer	637270560	10160.0	63.5157001607	0.01	73.4563167869	0.0626974927117	2.01	0.0344745703377
25319969	637268956	12163.0	36.3726341434	0.188092478135	PPQRONHOSHZGFQ-UHFFFAOYSA-N	2.0	GZCGUPFRVQAUEE-SLPGGIOYSA-N	flat tautomer	637268956	1203.0	63.4329736338	0.01	72.7452682868	0.0626974927117	2.01	0.0343908383326
25319970	637268956	12163.0	36.3726341434	0.188092478135	PPQRONHOSHZGFQ-UHFFFAOYSA-N	2.0	GZCGUPFRVQAUEE-SLPGGIOYSA-N	flat tautomer	637268956	7560.0	63.4329736338	0.01	72.7452682868	0.0626974927117	2.01	0.0343908383326
25319971	637268956	12163.0	36.3726341434	0.188092478135	PPQRONHOSHZGFQ-UHFFFAOYSA-N	2.0	GZCGUPFRVQAUEE-SLPGGIOYSA-N	flat tautomer	637268956	7637.0	63.4329736338	0.01	72.7452682868	0.0626974927117	2.01	0.0343908383326
25319972	637268956	12163.0	36.3726341434	0.188092478135	PPQRONHOSHZGFQ-UHFFFAOYSA-N	2.0	GZCGUPFRVQAUEE-SLPGGIOYSA-N	flat tautomer	637268956	9801.0	63.4329736338	0.01	72.7452682868	0.0626974927117	2.01	0.0343908383326
25319973	637268956	12163.0	36.3726341434	0.188092478135	PPQRONHOSHZGFQ-UHFFFAOYSA-N	2.0	GZCGUPFRVQAUEE-SLPGGIOYSA-N	flat tautomer	637268956	11610.0	63.4329736338	0.01	72.7452682868	0.0626974927117	2.01	0.0343908383326
25319974	637268956	12163.0	36.3726341434	0.188092478135	PPQRONHOSHZGFQ-UHFFFAOYSA-N	2.0	GZCGUPFRVQAUEE-SLPGGIOYSA-N	flat tautomer	637268956	8360.0	54.2125395255	0.01	72.7452682868	0.0626974927117	2.01	0.0343908383326
25319975	637268956	12163.0	36.3726341434	0.188092478135	PPQRONHOSHZGFQ-UHFFFAOYSA-N	2.0	GZCGUPFRVQAUEE-SLPGGIOYSA-N	flat tautomer	637268956	10160.0	54.2125395255	0.01	72.7452682868	0.0626974927117	2.01	0.0343908383326
53305630	637270542	12163.0	36.3675427078	0.188092478135	PPQRONHOSHZGFQ-UHFFFAOYSA-N	2.0	GZCGUPFRVQAUEE-SLPGGIOYSA-N	flat tautomer	637270542	8360.0	53.8268137316	0.01	72.7350854156	0.0626974927117	2.01	0.0343896347634
53305631	637270542	12163.0	36.3675427078	0.188092478135	PPQRONHOSHZGFQ-UHFFFAOYSA-N	2.0	GZCGUPFRVQAUEE-SLPGGIOYSA-N	flat tautomer	637270542	10160.0	53.8268137316	0.01	72.7350854156	0.0626974927117	2.01	0.0343896347634
53305632	637270542	12163.0	36.3675427078	0.188092478135	PPQRONHOSHZGFQ-UHFFFAOYSA-N	2.0	GZCGUPFRVQAUEE-SLPGGIOYSA-N	flat tautomer	637270542	416.0	49.801342913	0.01	72.7350854156	0.0626974927117	2.01	0.0343896347634
53305633	637270542	12163.0	36.3675427078	0.188092478135	PPQRONHOSHZGFQ-UHFFFAOYSA-N	2.0	GZCGUPFRVQAUEE-SLPGGIOYSA-N	flat tautomer	637270542	5134.0	49.801342913	0.01	72.7350854156	0.0626974927117	2.01	0.0343896347634
40456579	637270134	926.0	36.2328441339	0.188092478135	PPQRONHOSHZGFQ-UHFFFAOYSA-N	2.0	LXJXRIRHZLFYRP-VKHMYHEASA-N	direct	637270134	6658.0	55.1384655891	0.01	72.4656882678	0.0626974927117	2.01	0.0343577472464
11125881	637271537	12163.0	36.226213555	0.188092478135	PPQRONHOSHZGFQ-UHFFFAOYSA-N	2.0	GZCGUPFRVQAUEE-SLPGGIOYSA-N	flat tautomer	637271537	8360.0	85.5316526696	0.01	72.45242711	0.0626974927117	2.01	0.034356175279
11125882	637271537	12163.0	36.226213555	0.188092478135	PPQRONHOSHZGFQ-UHFFFAOYSA-N	2.0	GZCGUPFRVQAUEE-SLPGGIOYSA-N	flat tautomer	637271537	10160.0	85.5316526696	0.01	72.45242711	0.0626974927117	2.01	0.034356175279
25319962	637268956	2679.0	35.4962093169	0.188092478135	PPQRONHOSHZGFQ-UHFFFAOYSA-N	2.0	GZCGUPFRVQAUEE-SLPGGIOYSA-N	flat tautomer	637268956	1203.0	63.4329736338	0.01	70.9924186339	0.0626974927117	2.01	0.0341817716213
25319963	637268956	2679.0	35.4962093169	0.188092478135	PPQRONHOSHZGFQ-UHFFFAOYSA-N	2.0	GZCGUPFRVQAUEE-SLPGGIOYSA-N	flat tautomer	637268956	7560.0	63.4329736338	0.01	70.9924186339	0.0626974927117	2.01	0.0341817716213
25319964	637268956	2679.0	35.4962093169	0.188092478135	PPQRONHOSHZGFQ-UHFFFAOYSA-N	2.0	GZCGUPFRVQAUEE-SLPGGIOYSA-N	flat tautomer	637268956	7637.0	63.4329736338	0.01	70.9924186339	0.0626974927117	2.01	0.0341817716213
25319965	637268956	2679.0	35.4962093169	0.188092478135	PPQRONHOSHZGFQ-UHFFFAOYSA-N	2.0	GZCGUPFRVQAUEE-SLPGGIOYSA-N	flat tautomer	637268956	9801.0	63.4329736338	0.01	70.9924186339	0.0626974927117	2.01	0.0341817716213
25319966	637268956	2679.0	35.4962093169	0.188092478135	PPQRONHOSHZGFQ-UHFFFAOYSA-N	2.0	GZCGUPFRVQAUEE-SLPGGIOYSA-N	flat tautomer	637268956	11610.0	63.4329736338	0.01	70.9924186339	0.0626974927117	2.01	0.0341817716213
25319967	637268956	2679.0	35.4962093169	0.188092478135	PPQRONHOSHZGFQ-UHFFFAOYSA-N	2.0	GZCGUPFRVQAUEE-SLPGGIOYSA-N	flat tautomer	637268956	8360.0	54.2125395255	0.01	70.9924186339	0.0626974927117	2.01	0.0341817716213
25319968	637268956	2679.0	35.4962093169	0.188092478135	PPQRONHOSHZGFQ-UHFFFAOYSA-N	2.0	GZCGUPFRVQAUEE-SLPGGIOYSA-N	flat tautomer	637268956	10160.0	54.2125395255	0.01	70.9924186339	0.0626974927117	2.01	0.0341817716213
41370469	637265609	5789.0	35.0851281825	0.188092478135	PPQRONHOSHZGFQ-UHFFFAOYSA-N	2.0	ALQNUOMIEBHXQG-CRCLSJGQSA-N	direct	637265609	1626.0	53.8477116556	0.01	70.1702563649	0.0626974927117	2.01	0.0340823742417
11125879	637271537	2679.0	34.4634415574	0.188092478135	PPQRONHOSHZGFQ-UHFFFAOYSA-N	2.0	GZCGUPFRVQAUEE-SLPGGIOYSA-N	flat tautomer	637271537	8360.0	85.5316526696	0.01	68.9268831149	0.0626974927117	2.01	0.0339303809073
11125880	637271537	2679.0	34.4634415574	0.188092478135	PPQRONHOSHZGFQ-UHFFFAOYSA-N	2.0	GZCGUPFRVQAUEE-SLPGGIOYSA-N	flat tautomer	637271537	10160.0	85.5316526696	0.01	68.9268831149	0.0626974927117	2.01	0.0339303809073
797199	637271410	12602.0	34.0974532207	0.188092478135	PPQRONHOSHZGFQ-UHFFFAOYSA-N	2.0	LXJXRIRHZLFYRP-VKHMYHEASA-N	direct	637271410	12540.0	138.68613278	0.01	68.1949064414	0.0626974927117	2.01	0.0338399380708
797200	637271410	12602.0	34.0974532207	0.188092478135	PPQRONHOSHZGFQ-UHFFFAOYSA-N	2.0	LXJXRIRHZLFYRP-VKHMYHEASA-N	direct	637271410	12512.0	121.121478204	0.01	68.1949064414	0.0626974927117	2.01	0.0338399380708
2005551	637270538	4044.0	33.7594507517	0.188092478135	PPQRONHOSHZGFQ-UHFFFAOYSA-N	2.0	QDSLHWJDSQGPEE-WCTZXXKLSA-N	direct	637270538	1892.0	87.2168113089	0.01	67.5189015034	0.0626974927117	2.01	0.0337557620719
25378234	637271196	1256.0	0.443697499233	0.188092478135	PPQRONHOSHZGFQ-UHFFFAOYSA-N	2.0	LXJXRIRHZLFYRP-VKHMYHEASA-N	flat tautomer	637271196	2924.0	0.337242168318	1.0	0.674484336637	0.0626974927117	2.01	0.0337469511052
25378235	637271196	1256.0	0.443697499233	0.188092478135	PPQRONHOSHZGFQ-UHFFFAOYSA-N	2.0	LXJXRIRHZLFYRP-VKHMYHEASA-N	flat tautomer	637271196	3378.0	0.337242168318	1.0	0.674484336637	0.0626974927117	2.01	0.0337469511052
25378236	637271196	1256.0	0.443697499233	0.188092478135	PPQRONHOSHZGFQ-UHFFFAOYSA-N	2.0	LXJXRIRHZLFYRP-VKHMYHEASA-N	flat tautomer	637271196	3544.0	0.337242168318	1.0	0.674484336637	0.0626974927117	2.01	0.0337469511052
40456897	637270134	9744.0	32.6903698326	0.188092478135	PPQRONHOSHZGFQ-UHFFFAOYSA-N	2.0	LXJXRIRHZLFYRP-VKHMYHEASA-N	direct	637270134	926.0	57.4609239012	0.01	65.3807396651	0.0626974927117	2.01	0.0334852875316
40456899	637270134	9744.0	32.6903698326	0.188092478135	PPQRONHOSHZGFQ-UHFFFAOYSA-N	2.0	LXJXRIRHZLFYRP-VKHMYHEASA-N	direct	637270134	6658.0	55.1384655891	0.01	65.3807396651	0.0626974927117	2.01	0.0334852875316
11169692	637267729	12163.0	32.681936665	0.188092478135	PPQRONHOSHZGFQ-UHFFFAOYSA-N	2.0	GZCGUPFRVQAUEE-SLPGGIOYSA-N	flat tautomer	637267729	2427.0	84.1372724717	0.01	65.3638733301	0.0626974927117	2.01	0.0334831277644
11169693	637267729	12163.0	32.681936665	0.188092478135	PPQRONHOSHZGFQ-UHFFFAOYSA-N	2.0	GZCGUPFRVQAUEE-SLPGGIOYSA-N	flat tautomer	637267729	3309.0	84.1372724717	0.01	65.3638733301	0.0626974927117	2.01	0.0334831277644
22468721	637272071	2679.0	32.6090648929	0.188092478135	PPQRONHOSHZGFQ-UHFFFAOYSA-N	2.0	GZCGUPFRVQAUEE-SLPGGIOYSA-N	flat tautomer	637272071	8360.0	53.1475200064	0.01	65.2181297858	0.0626974927117	2.01	0.0334644475855
22468722	637272071	2679.0	32.6090648929	0.188092478135	PPQRONHOSHZGFQ-UHFFFAOYSA-N	2.0	GZCGUPFRVQAUEE-SLPGGIOYSA-N	flat tautomer	637272071	10160.0	53.1475200064	0.01	65.2181297858	0.0626974927117	2.01	0.0334644475855
30365963	637265914	8182.0	30.1999706408	0.188092478135	PPQRONHOSHZGFQ-UHFFFAOYSA-N	2.0	GZCGUPFRVQAUEE-SLPGGIOYSA-N	flat tautomer	637265914	3081.0	84.0172766123	0.01	60.3999412815	0.0626974927117	2.01	0.0328284746632
30365964	637265914	8182.0	30.1999706408	0.188092478135	PPQRONHOSHZGFQ-UHFFFAOYSA-N	2.0	GZCGUPFRVQAUEE-SLPGGIOYSA-N	flat tautomer	637265914	5870.0	84.0172766123	0.01	60.3999412815	0.0626974927117	2.01	0.0328284746632
30365965	637265914	8182.0	30.1999706408	0.188092478135	PPQRONHOSHZGFQ-UHFFFAOYSA-N	2.0	GZCGUPFRVQAUEE-SLPGGIOYSA-N	flat tautomer	637265914	6122.0	84.0172766123	0.01	60.3999412815	0.0626974927117	2.01	0.0328284746632
30365966	637265914	8182.0	30.1999706408	0.188092478135	PPQRONHOSHZGFQ-UHFFFAOYSA-N	2.0	GZCGUPFRVQAUEE-SLPGGIOYSA-N	flat tautomer	637265914	13169.0	84.0172766123	0.01	60.3999412815	0.0626974927117	2.01	0.0328284746632
42263227	637266361	4044.0	29.632644079	0.188092478135	PPQRONHOSHZGFQ-UHFFFAOYSA-N	2.0	QDSLHWJDSQGPEE-WCTZXXKLSA-N	direct	637266361	1892.0	200.0	0.01	59.2652881579	0.0626974927117	2.01	0.0326732003018
2005511	637270538	3932.0	29.0644927342	0.188092478135	PPQRONHOSHZGFQ-UHFFFAOYSA-N	2.0	QDSLHWJDSQGPEE-WCTZXXKLSA-N	direct	637270538	1892.0	87.2168113089	0.01	58.1289854684	0.0626974927117	2.01	0.032515449407
8689685	637266050	8475.0	27.8239087409	0.188092478135	PPQRONHOSHZGFQ-UHFFFAOYSA-N	2.0	GZCGUPFRVQAUEE-SLPGGIOYSA-N	flat tautomer	637266050	4116.0	95.4921441283	0.01	55.6478174819	0.0626974927117	2.01	0.0321627821478
8689687	637266050	8475.0	27.8239087409	0.188092478135	PPQRONHOSHZGFQ-UHFFFAOYSA-N	2.0	GZCGUPFRVQAUEE-SLPGGIOYSA-N	flat tautomer	637266050	12784.0	94.5157001607	0.01	55.6478174819	0.0626974927117	2.01	0.0321627821478
8689688	637266050	8475.0	27.8239087409	0.188092478135	PPQRONHOSHZGFQ-UHFFFAOYSA-N	2.0	GZCGUPFRVQAUEE-SLPGGIOYSA-N	flat tautomer	637266050	12799.0	94.5157001607	0.01	55.6478174819	0.0626974927117	2.01	0.0321627821478
8689689	637266050	8475.0	27.8239087409	0.188092478135	PPQRONHOSHZGFQ-UHFFFAOYSA-N	2.0	GZCGUPFRVQAUEE-SLPGGIOYSA-N	flat tautomer	637266050	12812.0	94.5157001607	0.01	55.6478174819	0.0626974927117	2.01	0.0321627821478
8689690	637266050	8475.0	27.8239087409	0.188092478135	PPQRONHOSHZGFQ-UHFFFAOYSA-N	2.0	GZCGUPFRVQAUEE-SLPGGIOYSA-N	flat tautomer	637266050	12821.0	94.5157001607	0.01	55.6478174819	0.0626974927117	2.01	0.0321627821478
8689691	637266050	8475.0	27.8239087409	0.188092478135	PPQRONHOSHZGFQ-UHFFFAOYSA-N	2.0	GZCGUPFRVQAUEE-SLPGGIOYSA-N	flat tautomer	637266050	13199.0	94.5157001607	0.01	55.6478174819	0.0626974927117	2.01	0.0321627821478
8689692	637266050	8475.0	27.8239087409	0.188092478135	PPQRONHOSHZGFQ-UHFFFAOYSA-N	2.0	GZCGUPFRVQAUEE-SLPGGIOYSA-N	flat tautomer	637266050	13333.0	94.5157001607	0.01	55.6478174819	0.0626974927117	2.01	0.0321627821478
8689693	637266050	8475.0	27.8239087409	0.188092478135	PPQRONHOSHZGFQ-UHFFFAOYSA-N	2.0	GZCGUPFRVQAUEE-SLPGGIOYSA-N	flat tautomer	637266050	13444.0	94.5157001607	0.01	55.6478174819	0.0626974927117	2.01	0.0321627821478
8689694	637266050	8475.0	27.8239087409	0.188092478135	PPQRONHOSHZGFQ-UHFFFAOYSA-N	2.0	GZCGUPFRVQAUEE-SLPGGIOYSA-N	flat tautomer	637266050	13446.0	94.5157001607	0.01	55.6478174819	0.0626974927117	2.01	0.0321627821478
8689695	637266050	8475.0	27.8239087409	0.188092478135	PPQRONHOSHZGFQ-UHFFFAOYSA-N	2.0	GZCGUPFRVQAUEE-SLPGGIOYSA-N	flat tautomer	637266050	13610.0	94.5157001607	0.01	55.6478174819	0.0626974927117	2.01	0.0321627821478
8689696	637266050	8475.0	27.8239087409	0.188092478135	PPQRONHOSHZGFQ-UHFFFAOYSA-N	2.0	GZCGUPFRVQAUEE-SLPGGIOYSA-N	flat tautomer	637266050	13644.0	94.5157001607	0.01	55.6478174819	0.0626974927117	2.01	0.0321627821478
8689697	637266050	8475.0	27.8239087409	0.188092478135	PPQRONHOSHZGFQ-UHFFFAOYSA-N	2.0	GZCGUPFRVQAUEE-SLPGGIOYSA-N	flat tautomer	637266050	13757.0	94.5157001607	0.01	55.6478174819	0.0626974927117	2.01	0.0321627821478
8689698	637266050	8475.0	27.8239087409	0.188092478135	PPQRONHOSHZGFQ-UHFFFAOYSA-N	2.0	GZCGUPFRVQAUEE-SLPGGIOYSA-N	flat tautomer	637266050	13919.0	94.5157001607	0.01	55.6478174819	0.0626974927117	2.01	0.0321627821478
8689699	637266050	8475.0	27.8239087409	0.188092478135	PPQRONHOSHZGFQ-UHFFFAOYSA-N	2.0	GZCGUPFRVQAUEE-SLPGGIOYSA-N	flat tautomer	637266050	13934.0	94.5157001607	0.01	55.6478174819	0.0626974927117	2.01	0.0321627821478
8689700	637266050	8475.0	27.8239087409	0.188092478135	PPQRONHOSHZGFQ-UHFFFAOYSA-N	2.0	GZCGUPFRVQAUEE-SLPGGIOYSA-N	flat tautomer	637266050	13981.0	94.5157001607	0.01	55.6478174819	0.0626974927117	2.01	0.0321627821478
8689701	637266050	8475.0	27.8239087409	0.188092478135	PPQRONHOSHZGFQ-UHFFFAOYSA-N	2.0	GZCGUPFRVQAUEE-SLPGGIOYSA-N	flat tautomer	637266050	14112.0	94.5157001607	0.01	55.6478174819	0.0626974927117	2.01	0.0321627821478
8689702	637266050	8475.0	27.8239087409	0.188092478135	PPQRONHOSHZGFQ-UHFFFAOYSA-N	2.0	GZCGUPFRVQAUEE-SLPGGIOYSA-N	flat tautomer	637266050	14119.0	94.5157001607	0.01	55.6478174819	0.0626974927117	2.01	0.0321627821478
8689703	637266050	8475.0	27.8239087409	0.188092478135	PPQRONHOSHZGFQ-UHFFFAOYSA-N	2.0	GZCGUPFRVQAUEE-SLPGGIOYSA-N	flat tautomer	637266050	14492.0	94.5157001607	0.01	55.6478174819	0.0626974927117	2.01	0.0321627821478
8689704	637266050	8475.0	27.8239087409	0.188092478135	PPQRONHOSHZGFQ-UHFFFAOYSA-N	2.0	GZCGUPFRVQAUEE-SLPGGIOYSA-N	flat tautomer	637266050	14501.0	94.5157001607	0.01	55.6478174819	0.0626974927117	2.01	0.0321627821478
8689705	637266050	8475.0	27.8239087409	0.188092478135	PPQRONHOSHZGFQ-UHFFFAOYSA-N	2.0	GZCGUPFRVQAUEE-SLPGGIOYSA-N	flat tautomer	637266050	14507.0	94.5157001607	0.01	55.6478174819	0.0626974927117	2.01	0.0321627821478
8689706	637266050	8475.0	27.8239087409	0.188092478135	PPQRONHOSHZGFQ-UHFFFAOYSA-N	2.0	GZCGUPFRVQAUEE-SLPGGIOYSA-N	flat tautomer	637266050	14517.0	94.5157001607	0.01	55.6478174819	0.0626974927117	2.01	0.0321627821478
8689707	637266050	8475.0	27.8239087409	0.188092478135	PPQRONHOSHZGFQ-UHFFFAOYSA-N	2.0	GZCGUPFRVQAUEE-SLPGGIOYSA-N	flat tautomer	637266050	14526.0	94.5157001607	0.01	55.6478174819	0.0626974927117	2.01	0.0321627821478
8689708	637266050	8475.0	27.8239087409	0.188092478135	PPQRONHOSHZGFQ-UHFFFAOYSA-N	2.0	GZCGUPFRVQAUEE-SLPGGIOYSA-N	flat tautomer	637266050	14537.0	94.5157001607	0.01	55.6478174819	0.0626974927117	2.01	0.0321627821478
8689709	637266050	8475.0	27.8239087409	0.188092478135	PPQRONHOSHZGFQ-UHFFFAOYSA-N	2.0	GZCGUPFRVQAUEE-SLPGGIOYSA-N	flat tautomer	637266050	14695.0	94.5157001607	0.01	55.6478174819	0.0626974927117	2.01	0.0321627821478
8689710	637266050	8475.0	27.8239087409	0.188092478135	PPQRONHOSHZGFQ-UHFFFAOYSA-N	2.0	GZCGUPFRVQAUEE-SLPGGIOYSA-N	flat tautomer	637266050	16605.0	94.5157001607	0.01	55.6478174819	0.0626974927117	2.01	0.0321627821478
8689711	637266050	8475.0	27.8239087409	0.188092478135	PPQRONHOSHZGFQ-UHFFFAOYSA-N	2.0	GZCGUPFRVQAUEE-SLPGGIOYSA-N	flat tautomer	637266050	16791.0	94.5157001607	0.01	55.6478174819	0.0626974927117	2.01	0.0321627821478
8689712	637266050	8475.0	27.8239087409	0.188092478135	PPQRONHOSHZGFQ-UHFFFAOYSA-N	2.0	GZCGUPFRVQAUEE-SLPGGIOYSA-N	flat tautomer	637266050	16888.0	94.5157001607	0.01	55.6478174819	0.0626974927117	2.01	0.0321627821478
25416376	637268455	1256.0	0.356547323514	0.188092478135	PPQRONHOSHZGFQ-UHFFFAOYSA-N	2.0	LXJXRIRHZLFYRP-VKHMYHEASA-N	flat tautomer	637268455	2705.0	0.275724130399	1.0	0.551448260798	0.0626974927117	2.01	0.0320898559776
23103253	637267746	1348.0	26.5100415206	0.188092478135	PPQRONHOSHZGFQ-UHFFFAOYSA-N	2.0	LXJXRIRHZLFYRP-VKHMYHEASA-N	direct	637267746	1039.0	39.290730039	0.01	53.0200830412	0.0626974927117	2.01	0.0317761792004
23103254	637267746	1348.0	26.5100415206	0.188092478135	PPQRONHOSHZGFQ-UHFFFAOYSA-N	2.0	LXJXRIRHZLFYRP-VKHMYHEASA-N	direct	637267746	6605.0	39.290730039	0.01	53.0200830412	0.0626974927117	2.01	0.0317761792004
2130543	637266136	8182.0	26.3840499483	0.188092478135	PPQRONHOSHZGFQ-UHFFFAOYSA-N	2.0	GZCGUPFRVQAUEE-SLPGGIOYSA-N	flat tautomer	637266136	2160.0	63.714442691	0.01	52.7680998967	0.0626974927117	2.01	0.0317383568736
2130544	637266136	8182.0	26.3840499483	0.188092478135	PPQRONHOSHZGFQ-UHFFFAOYSA-N	2.0	GZCGUPFRVQAUEE-SLPGGIOYSA-N	flat tautomer	637266136	4146.0	63.714442691	0.01	52.7680998967	0.0626974927117	2.01	0.0317383568736
2130545	637266136	8182.0	26.3840499483	0.188092478135	PPQRONHOSHZGFQ-UHFFFAOYSA-N	2.0	GZCGUPFRVQAUEE-SLPGGIOYSA-N	flat tautomer	637266136	4720.0	63.714442691	0.01	52.7680998967	0.0626974927117	2.01	0.0317383568736
31156987	637271070	8182.0	26.3151546384	0.188092478135	PPQRONHOSHZGFQ-UHFFFAOYSA-N	2.0	GZCGUPFRVQAUEE-SLPGGIOYSA-N	flat tautomer	637271070	44.0	200.0	0.01	52.6303092767	0.0626974927117	2.01	0.0317176173701
31156988	637271070	8182.0	26.3151546384	0.188092478135	PPQRONHOSHZGFQ-UHFFFAOYSA-N	2.0	GZCGUPFRVQAUEE-SLPGGIOYSA-N	flat tautomer	637271070	1847.0	200.0	0.01	52.6303092767	0.0626974927117	2.01	0.0317176173701
31156989	637271070	8182.0	26.3151546384	0.188092478135	PPQRONHOSHZGFQ-UHFFFAOYSA-N	2.0	GZCGUPFRVQAUEE-SLPGGIOYSA-N	flat tautomer	637271070	4116.0	200.0	0.01	52.6303092767	0.0626974927117	2.01	0.0317176173701
31156990	637271070	8182.0	26.3151546384	0.188092478135	PPQRONHOSHZGFQ-UHFFFAOYSA-N	2.0	GZCGUPFRVQAUEE-SLPGGIOYSA-N	flat tautomer	637271070	5039.0	200.0	0.01	52.6303092767	0.0626974927117	2.01	0.0317176173701
25400322	637270731	1256.0	0.292429823902	0.188092478135	PPQRONHOSHZGFQ-UHFFFAOYSA-N	2.0	LXJXRIRHZLFYRP-VKHMYHEASA-N	flat tautomer	637270731	409.0	0.259637310506	1.0	0.519274621012	0.0626974927117	2.01	0.0316111903165
57054082	637269049	14991.0	25.6968039426	0.188092478135	PPQRONHOSHZGFQ-UHFFFAOYSA-N	2.0	LXJXRIRHZLFYRP-VKHMYHEASA-N	flat tautomer	637269049	2874.0	200.0	0.01	51.3936078852	0.0626974927117	2.01	0.0315296283624
57054083	637269049	14991.0	25.6968039426	0.188092478135	PPQRONHOSHZGFQ-UHFFFAOYSA-N	2.0	LXJXRIRHZLFYRP-VKHMYHEASA-N	flat tautomer	637269049	3026.0	200.0	0.01	51.3936078852	0.0626974927117	2.01	0.0315296283624
24294794	637268311	8475.0	25.5816987087	0.188092478135	PPQRONHOSHZGFQ-UHFFFAOYSA-N	2.0	GZCGUPFRVQAUEE-SLPGGIOYSA-N	flat tautomer	637268311	1157.0	54.642065153	0.01	51.1633974174	0.0626974927117	2.01	0.0314942607593
24294795	637268311	8475.0	25.5816987087	0.188092478135	PPQRONHOSHZGFQ-UHFFFAOYSA-N	2.0	GZCGUPFRVQAUEE-SLPGGIOYSA-N	flat tautomer	637268311	2964.0	54.642065153	0.01	51.1633974174	0.0626974927117	2.01	0.0314942607593
24294810	637268311	8475.0	25.5816987087	0.188092478135	PPQRONHOSHZGFQ-UHFFFAOYSA-N	2.0	GZCGUPFRVQAUEE-SLPGGIOYSA-N	flat tautomer	637268311	12848.0	49.2471835688	0.01	51.1633974174	0.0626974927117	2.01	0.0314942607593
9385760	637268440	8475.0	25.457174573	0.188092478135	PPQRONHOSHZGFQ-UHFFFAOYSA-N	2.0	GZCGUPFRVQAUEE-SLPGGIOYSA-N	flat tautomer	637268440	6129.0	129.0	0.01	50.9143491461	0.0626974927117	2.01	0.0314558644155
2509664	637264959	8475.0	24.2335871529	0.188092478135	PPQRONHOSHZGFQ-UHFFFAOYSA-N	2.0	GZCGUPFRVQAUEE-SLPGGIOYSA-N	flat tautomer	637264959	1157.0	40.0560111249	0.01	48.4671743058	0.0626974927117	2.01	0.0310708761786
2509665	637264959	8475.0	24.2335871529	0.188092478135	PPQRONHOSHZGFQ-UHFFFAOYSA-N	2.0	GZCGUPFRVQAUEE-SLPGGIOYSA-N	flat tautomer	637264959	2964.0	40.0560111249	0.01	48.4671743058	0.0626974927117	2.01	0.0310708761786
2509656	637264959	8475.0	24.2335871529	0.188092478135	PPQRONHOSHZGFQ-UHFFFAOYSA-N	2.0	GZCGUPFRVQAUEE-SLPGGIOYSA-N	flat tautomer	637264959	4116.0	44.3645162532	0.01	48.4671743058	0.0626974927117	2.01	0.0310708761786
2509658	637264959	8475.0	24.2335871529	0.188092478135	PPQRONHOSHZGFQ-UHFFFAOYSA-N	2.0	GZCGUPFRVQAUEE-SLPGGIOYSA-N	flat tautomer	637264959	3619.0	41.3053948011	0.01	48.4671743058	0.0626974927117	2.01	0.0310708761786
2509659	637264959	8475.0	24.2335871529	0.188092478135	PPQRONHOSHZGFQ-UHFFFAOYSA-N	2.0	GZCGUPFRVQAUEE-SLPGGIOYSA-N	flat tautomer	637264959	16179.0	41.3053948011	0.01	48.4671743058	0.0626974927117	2.01	0.0310708761786
2509660	637264959	8475.0	24.2335871529	0.188092478135	PPQRONHOSHZGFQ-UHFFFAOYSA-N	2.0	GZCGUPFRVQAUEE-SLPGGIOYSA-N	flat tautomer	637264959	1248.0	41.0515870342	0.01	48.4671743058	0.0626974927117	2.01	0.0310708761786
2509663	637264959	8475.0	24.2335871529	0.188092478135	PPQRONHOSHZGFQ-UHFFFAOYSA-N	2.0	GZCGUPFRVQAUEE-SLPGGIOYSA-N	flat tautomer	637264959	7210.0	40.2848326422	0.01	48.4671743058	0.0626974927117	2.01	0.0310708761786
2509666	637264959	8475.0	24.2335871529	0.188092478135	PPQRONHOSHZGFQ-UHFFFAOYSA-N	2.0	GZCGUPFRVQAUEE-SLPGGIOYSA-N	flat tautomer	637264959	2331.0	39.9507819773	0.01	48.4671743058	0.0626974927117	2.01	0.0310708761786
2509667	637264959	8475.0	24.2335871529	0.188092478135	PPQRONHOSHZGFQ-UHFFFAOYSA-N	2.0	GZCGUPFRVQAUEE-SLPGGIOYSA-N	flat tautomer	637264959	4385.0	39.9507819773	0.01	48.4671743058	0.0626974927117	2.01	0.0310708761786
2509668	637264959	8475.0	24.2335871529	0.188092478135	PPQRONHOSHZGFQ-UHFFFAOYSA-N	2.0	GZCGUPFRVQAUEE-SLPGGIOYSA-N	flat tautomer	637264959	12108.0	39.9507819773	0.01	48.4671743058	0.0626974927117	2.01	0.0310708761786
2509669	637264959	8475.0	24.2335871529	0.188092478135	PPQRONHOSHZGFQ-UHFFFAOYSA-N	2.0	GZCGUPFRVQAUEE-SLPGGIOYSA-N	flat tautomer	637264959	13884.0	39.9507819773	0.01	48.4671743058	0.0626974927117	2.01	0.0310708761786
2509670	637264959	8475.0	24.2335871529	0.188092478135	PPQRONHOSHZGFQ-UHFFFAOYSA-N	2.0	GZCGUPFRVQAUEE-SLPGGIOYSA-N	flat tautomer	637264959	12690.0	39.8996294549	0.01	48.4671743058	0.0626974927117	2.01	0.0310708761786
23103495	637267726	1348.0	23.6401645177	0.188092478135	PPQRONHOSHZGFQ-UHFFFAOYSA-N	2.0	LXJXRIRHZLFYRP-VKHMYHEASA-N	direct	637267726	1039.0	34.9746941347	0.01	47.2803290353	0.0626974927117	2.01	0.0308788912272
23103496	637267726	1348.0	23.6401645177	0.188092478135	PPQRONHOSHZGFQ-UHFFFAOYSA-N	2.0	LXJXRIRHZLFYRP-VKHMYHEASA-N	direct	637267726	6605.0	34.9746941347	0.01	47.2803290353	0.0626974927117	2.01	0.0308788912272
53055027	637268557	4044.0	23.2175273758	0.188092478135	PPQRONHOSHZGFQ-UHFFFAOYSA-N	2.0	QDSLHWJDSQGPEE-WCTZXXKLSA-N	direct	637268557	15980.0	36.4353339357	0.01	46.4350547517	0.0626974927117	2.01	0.0307399435472
53055028	637268557	4044.0	23.2175273758	0.188092478135	PPQRONHOSHZGFQ-UHFFFAOYSA-N	2.0	QDSLHWJDSQGPEE-WCTZXXKLSA-N	direct	637268557	1892.0	34.7055337738	0.01	46.4350547517	0.0626974927117	2.01	0.0307399435472
53055029	637268557	4044.0	23.2175273758	0.188092478135	PPQRONHOSHZGFQ-UHFFFAOYSA-N	2.0	QDSLHWJDSQGPEE-WCTZXXKLSA-N	direct	637268557	5951.0	32.7033348097	0.01	46.4350547517	0.0626974927117	2.01	0.0307399435472
27476534	637267730	8182.0	22.8538719643	0.188092478135	PPQRONHOSHZGFQ-UHFFFAOYSA-N	2.0	GZCGUPFRVQAUEE-SLPGGIOYSA-N	flat tautomer	637267730	4489.0	50.3585258895	0.01	45.7077439286	0.0626974927117	2.01	0.0306188603163
27476535	637267730	8182.0	22.8538719643	0.188092478135	PPQRONHOSHZGFQ-UHFFFAOYSA-N	2.0	GZCGUPFRVQAUEE-SLPGGIOYSA-N	flat tautomer	637267730	44.0	42.8356471442	0.01	45.7077439286	0.0626974927117	2.01	0.0306188603163
27476536	637267730	8182.0	22.8538719643	0.188092478135	PPQRONHOSHZGFQ-UHFFFAOYSA-N	2.0	GZCGUPFRVQAUEE-SLPGGIOYSA-N	flat tautomer	637267730	1847.0	42.8356471442	0.01	45.7077439286	0.0626974927117	2.01	0.0306188603163
27476537	637267730	8182.0	22.8538719643	0.188092478135	PPQRONHOSHZGFQ-UHFFFAOYSA-N	2.0	GZCGUPFRVQAUEE-SLPGGIOYSA-N	flat tautomer	637267730	4116.0	42.8356471442	0.01	45.7077439286	0.0626974927117	2.01	0.0306188603163
27476538	637267730	8182.0	22.8538719643	0.188092478135	PPQRONHOSHZGFQ-UHFFFAOYSA-N	2.0	GZCGUPFRVQAUEE-SLPGGIOYSA-N	flat tautomer	637267730	5039.0	42.8356471442	0.01	45.7077439286	0.0626974927117	2.01	0.0306188603163
57509831	637269189	10721.0	22.8446639625	0.188092478135	PPQRONHOSHZGFQ-UHFFFAOYSA-N	2.0	LXJXRIRHZLFYRP-VKHMYHEASA-N	direct	637269189	1487.0	71.4894549898	0.01	45.6893279251	0.0626974927117	2.01	0.0306157757063
787978	637270022	1039.0	22.3036436113	0.188092478135	PPQRONHOSHZGFQ-UHFFFAOYSA-N	2.0	LXJXRIRHZLFYRP-VKHMYHEASA-N	direct	637270022	1460.0	200.0	0.01	44.6072872225	0.0626974927117	2.01	0.0304328782279
787982	637270022	1348.0	22.3036436113	0.188092478135	PPQRONHOSHZGFQ-UHFFFAOYSA-N	2.0	LXJXRIRHZLFYRP-VKHMYHEASA-N	direct	637270022	1460.0	200.0	0.01	44.6072872225	0.0626974927117	2.01	0.0304328782279
55558794	637265298	4044.0	21.801342913	0.188092478135	PPQRONHOSHZGFQ-UHFFFAOYSA-N	2.0	QDSLHWJDSQGPEE-WCTZXXKLSA-N	direct	637265298	15980.0	40.7825160558	0.01	43.6026858261	0.0626974927117	2.01	0.0302600670168
790104	637266147	1039.0	20.0496351456	0.188092478135	PPQRONHOSHZGFQ-UHFFFAOYSA-N	2.0	LXJXRIRHZLFYRP-VKHMYHEASA-N	direct	637266147	1460.0	200.0	0.01	40.0992702912	0.0626974927117	2.01	0.0296330048776
790108	637266147	1348.0	20.0496351456	0.188092478135	PPQRONHOSHZGFQ-UHFFFAOYSA-N	2.0	LXJXRIRHZLFYRP-VKHMYHEASA-N	direct	637266147	1460.0	200.0	0.01	40.0992702912	0.0626974927117	2.01	0.0296330048776
51980848	637270288	4044.0	18.1771783547	0.188092478135	PPQRONHOSHZGFQ-UHFFFAOYSA-N	2.0	QDSLHWJDSQGPEE-WCTZXXKLSA-N	direct	637270288	1892.0	40.440093375	0.01	36.3543567094	0.0626974927117	2.01	0.0289154989837
51980849	637270288	4044.0	18.1771783547	0.188092478135	PPQRONHOSHZGFQ-UHFFFAOYSA-N	2.0	QDSLHWJDSQGPEE-WCTZXXKLSA-N	direct	637270288	5951.0	35.9788107009	0.01	36.3543567094	0.0626974927117	2.01	0.0289154989837
51980851	637270288	4044.0	18.1771783547	0.188092478135	PPQRONHOSHZGFQ-UHFFFAOYSA-N	2.0	QDSLHWJDSQGPEE-WCTZXXKLSA-N	direct	637270288	15980.0	35.5543957967	0.01	36.3543567094	0.0626974927117	2.01	0.0289154989837
21018871	637264406	3292.0	0.0457574905607	0.188092478135	PPQRONHOSHZGFQ-UHFFFAOYSA-N	1.0	NGHMDNPXVRFFGS-IUYQGCFVSA-N	direct	637264406	2865.0	0.585026652029	0.01	0.0915149811214	0.0940462390675	2.01	0.0286713029612
21018872	637264406	3292.0	0.0457574905607	0.188092478135	PPQRONHOSHZGFQ-UHFFFAOYSA-N	1.0	NGHMDNPXVRFFGS-IUYQGCFVSA-N	direct	637264406	3113.0	0.585026652029	0.01	0.0915149811214	0.0940462390675	2.01	0.0286713029612
57503564	637269088	13146.0	17.4023048141	0.188092478135	PPQRONHOSHZGFQ-UHFFFAOYSA-N	2.0	LXJXRIRHZLFYRP-VKHMYHEASA-N	flat tautomer	637269088	105.0	60.5833594927	0.01	34.8046096281	0.0626974927117	2.01	0.0286022874447
42283477	637268331	13465.0	13.5316526696	0.188092478135	PPQRONHOSHZGFQ-UHFFFAOYSA-N	2.0	LXJXRIRHZLFYRP-VKHMYHEASA-N	flat tautomer	637268331	6535.0	200.0	0.01	27.0633053392	0.0626974927117	2.01	0.0268588110798
41916741	637269039	2679.0	12.5833594927	0.188092478135	PPQRONHOSHZGFQ-UHFFFAOYSA-N	2.0	GZCGUPFRVQAUEE-SLPGGIOYSA-N	flat tautomer	637269039	4116.0	25.1979107421	0.01	25.1667189853	0.0626974927117	2.01	0.0263753496131
41916742	637269039	2679.0	12.5833594927	0.188092478135	PPQRONHOSHZGFQ-UHFFFAOYSA-N	2.0	GZCGUPFRVQAUEE-SLPGGIOYSA-N	flat tautomer	637269039	1011.0	23.3071530807	0.01	25.1667189853	0.0626974927117	2.01	0.0263753496131
41916743	637269039	2679.0	12.5833594927	0.188092478135	PPQRONHOSHZGFQ-UHFFFAOYSA-N	2.0	GZCGUPFRVQAUEE-SLPGGIOYSA-N	flat tautomer	637269039	2823.0	23.3071530807	0.01	25.1667189853	0.0626974927117	2.01	0.0263753496131
41916744	637269039	2679.0	12.5833594927	0.188092478135	PPQRONHOSHZGFQ-UHFFFAOYSA-N	2.0	GZCGUPFRVQAUEE-SLPGGIOYSA-N	flat tautomer	637269039	5197.0	23.3071530807	0.01	25.1667189853	0.0626974927117	2.01	0.0263753496131
41916745	637269039	2679.0	12.5833594927	0.188092478135	PPQRONHOSHZGFQ-UHFFFAOYSA-N	2.0	GZCGUPFRVQAUEE-SLPGGIOYSA-N	flat tautomer	637269039	5501.0	23.3071530807	0.01	25.1667189853	0.0626974927117	2.01	0.0263753496131
41916739	637269039	2679.0	12.5833594927	0.188092478135	PPQRONHOSHZGFQ-UHFFFAOYSA-N	2.0	GZCGUPFRVQAUEE-SLPGGIOYSA-N	flat tautomer	637269039	14866.0	26.507239611	0.01	25.1667189853	0.0626974927117	2.01	0.0263753496131
28667747	637266038	2679.0	11.0227337876	0.188092478135	PPQRONHOSHZGFQ-UHFFFAOYSA-N	2.0	GZCGUPFRVQAUEE-SLPGGIOYSA-N	flat tautomer	637266038	2994.0	17.571865206	0.01	22.0454675751	0.0626974927117	2.01	0.0255165176315
28667748	637266038	2679.0	11.0227337876	0.188092478135	PPQRONHOSHZGFQ-UHFFFAOYSA-N	2.0	GZCGUPFRVQAUEE-SLPGGIOYSA-N	flat tautomer	637266038	3901.0	17.571865206	0.01	22.0454675751	0.0626974927117	2.01	0.0255165176315
28667749	637266038	2679.0	11.0227337876	0.188092478135	PPQRONHOSHZGFQ-UHFFFAOYSA-N	2.0	GZCGUPFRVQAUEE-SLPGGIOYSA-N	flat tautomer	637266038	4078.0	17.571865206	0.01	22.0454675751	0.0626974927117	2.01	0.0255165176315
28667750	637266038	2679.0	11.0227337876	0.188092478135	PPQRONHOSHZGFQ-UHFFFAOYSA-N	2.0	GZCGUPFRVQAUEE-SLPGGIOYSA-N	flat tautomer	637266038	6139.0	17.571865206	0.01	22.0454675751	0.0626974927117	2.01	0.0255165176315
28667751	637266038	2679.0	11.0227337876	0.188092478135	PPQRONHOSHZGFQ-UHFFFAOYSA-N	2.0	GZCGUPFRVQAUEE-SLPGGIOYSA-N	flat tautomer	637266038	4385.0	17.5157001607	0.01	22.0454675751	0.0626974927117	2.01	0.0255165176315
28667752	637266038	2679.0	11.0227337876	0.188092478135	PPQRONHOSHZGFQ-UHFFFAOYSA-N	2.0	GZCGUPFRVQAUEE-SLPGGIOYSA-N	flat tautomer	637266038	5154.0	17.5157001607	0.01	22.0454675751	0.0626974927117	2.01	0.0255165176315
28667755	637266038	2679.0	11.0227337876	0.188092478135	PPQRONHOSHZGFQ-UHFFFAOYSA-N	2.0	GZCGUPFRVQAUEE-SLPGGIOYSA-N	flat tautomer	637266038	5669.0	16.8068754016	0.01	22.0454675751	0.0626974927117	2.01	0.0255165176315
28667756	637266038	2679.0	11.0227337876	0.188092478135	PPQRONHOSHZGFQ-UHFFFAOYSA-N	2.0	GZCGUPFRVQAUEE-SLPGGIOYSA-N	flat tautomer	637266038	190.0	16.3124710388	0.01	22.0454675751	0.0626974927117	2.01	0.0255165176315
28667757	637266038	2679.0	11.0227337876	0.188092478135	PPQRONHOSHZGFQ-UHFFFAOYSA-N	2.0	GZCGUPFRVQAUEE-SLPGGIOYSA-N	flat tautomer	637266038	1445.0	16.3124710388	0.01	22.0454675751	0.0626974927117	2.01	0.0255165176315
28667758	637266038	2679.0	11.0227337876	0.188092478135	PPQRONHOSHZGFQ-UHFFFAOYSA-N	2.0	GZCGUPFRVQAUEE-SLPGGIOYSA-N	flat tautomer	637266038	2852.0	16.3124710388	0.01	22.0454675751	0.0626974927117	2.01	0.0255165176315
28667760	637266038	2679.0	11.0227337876	0.188092478135	PPQRONHOSHZGFQ-UHFFFAOYSA-N	2.0	GZCGUPFRVQAUEE-SLPGGIOYSA-N	flat tautomer	637266038	15592.0	16.051098239	0.01	22.0454675751	0.0626974927117	2.01	0.0255165176315
28667761	637266038	2679.0	11.0227337876	0.188092478135	PPQRONHOSHZGFQ-UHFFFAOYSA-N	2.0	GZCGUPFRVQAUEE-SLPGGIOYSA-N	flat tautomer	637266038	971.0	15.638272164	0.01	22.0454675751	0.0626974927117	2.01	0.0255165176315
28667762	637266038	2679.0	11.0227337876	0.188092478135	PPQRONHOSHZGFQ-UHFFFAOYSA-N	2.0	GZCGUPFRVQAUEE-SLPGGIOYSA-N	flat tautomer	637266038	13940.0	15.638272164	0.01	22.0454675751	0.0626974927117	2.01	0.0255165176315
28667766	637266038	2679.0	11.0227337876	0.188092478135	PPQRONHOSHZGFQ-UHFFFAOYSA-N	2.0	GZCGUPFRVQAUEE-SLPGGIOYSA-N	flat tautomer	637266038	4586.0	15.467245621	0.01	22.0454675751	0.0626974927117	2.01	0.0255165176315
28667767	637266038	2679.0	11.0227337876	0.188092478135	PPQRONHOSHZGFQ-UHFFFAOYSA-N	2.0	GZCGUPFRVQAUEE-SLPGGIOYSA-N	flat tautomer	637266038	6504.0	15.467245621	0.01	22.0454675751	0.0626974927117	2.01	0.0255165176315
28566333	637270890	2679.0	10.045275209	0.188092478135	PPQRONHOSHZGFQ-UHFFFAOYSA-N	2.0	GZCGUPFRVQAUEE-SLPGGIOYSA-N	flat tautomer	637270890	867.0	30.1354889189	0.01	20.090550418	0.0626974927117	2.01	0.0249309905396
28566334	637270890	2679.0	10.045275209	0.188092478135	PPQRONHOSHZGFQ-UHFFFAOYSA-N	2.0	GZCGUPFRVQAUEE-SLPGGIOYSA-N	flat tautomer	637270890	2196.0	30.1354889189	0.01	20.090550418	0.0626974927117	2.01	0.0249309905396
28566335	637270890	2679.0	10.045275209	0.188092478135	PPQRONHOSHZGFQ-UHFFFAOYSA-N	2.0	GZCGUPFRVQAUEE-SLPGGIOYSA-N	flat tautomer	637270890	2400.0	30.1354889189	0.01	20.090550418	0.0626974927117	2.01	0.0249309905396
28566348	637270890	2679.0	10.045275209	0.188092478135	PPQRONHOSHZGFQ-UHFFFAOYSA-N	2.0	GZCGUPFRVQAUEE-SLPGGIOYSA-N	flat tautomer	637270890	3463.0	29.2153827074	0.01	20.090550418	0.0626974927117	2.01	0.0249309905396
10834879	637271418	2679.0	9.81815641206	0.188092478135	PPQRONHOSHZGFQ-UHFFFAOYSA-N	2.0	GZCGUPFRVQAUEE-SLPGGIOYSA-N	flat tautomer	637271418	3534.0	44.2313618988	0.01	19.6363128241	0.0626974927117	2.01	0.0247888603387
10834880	637271418	2679.0	9.81815641206	0.188092478135	PPQRONHOSHZGFQ-UHFFFAOYSA-N	2.0	GZCGUPFRVQAUEE-SLPGGIOYSA-N	flat tautomer	637271418	6368.0	44.2313618988	0.01	19.6363128241	0.0626974927117	2.01	0.0247888603387
10834881	637271418	2679.0	9.81815641206	0.188092478135	PPQRONHOSHZGFQ-UHFFFAOYSA-N	2.0	GZCGUPFRVQAUEE-SLPGGIOYSA-N	flat tautomer	637271418	10341.0	44.2313618988	0.01	19.6363128241	0.0626974927117	2.01	0.0247888603387
10834885	637271418	2679.0	9.81815641206	0.188092478135	PPQRONHOSHZGFQ-UHFFFAOYSA-N	2.0	GZCGUPFRVQAUEE-SLPGGIOYSA-N	flat tautomer	637271418	4116.0	37.9136401693	0.01	19.6363128241	0.0626974927117	2.01	0.0247888603387
10834882	637271418	2679.0	9.81815641206	0.188092478135	PPQRONHOSHZGFQ-UHFFFAOYSA-N	2.0	GZCGUPFRVQAUEE-SLPGGIOYSA-N	flat tautomer	637271418	6999.0	43.209714836	0.01	19.6363128241	0.0626974927117	2.01	0.0247888603387
10834883	637271418	2679.0	9.81815641206	0.188092478135	PPQRONHOSHZGFQ-UHFFFAOYSA-N	2.0	GZCGUPFRVQAUEE-SLPGGIOYSA-N	flat tautomer	637271418	8422.0	41.9355420108	0.01	19.6363128241	0.0626974927117	2.01	0.0247888603387
10275825	637267548	2679.0	9.29157909987	0.188092478135	PPQRONHOSHZGFQ-UHFFFAOYSA-N	2.0	GZCGUPFRVQAUEE-SLPGGIOYSA-N	flat tautomer	637267548	1011.0	51.6216020991	0.01	18.5831581997	0.0626974927117	2.01	0.0244495829842
10275826	637267548	2679.0	9.29157909987	0.188092478135	PPQRONHOSHZGFQ-UHFFFAOYSA-N	2.0	GZCGUPFRVQAUEE-SLPGGIOYSA-N	flat tautomer	637267548	2823.0	51.6216020991	0.01	18.5831581997	0.0626974927117	2.01	0.0244495829842
10275827	637267548	2679.0	9.29157909987	0.188092478135	PPQRONHOSHZGFQ-UHFFFAOYSA-N	2.0	GZCGUPFRVQAUEE-SLPGGIOYSA-N	flat tautomer	637267548	5197.0	51.6216020991	0.01	18.5831581997	0.0626974927117	2.01	0.0244495829842
10275828	637267548	2679.0	9.29157909987	0.188092478135	PPQRONHOSHZGFQ-UHFFFAOYSA-N	2.0	GZCGUPFRVQAUEE-SLPGGIOYSA-N	flat tautomer	637267548	5501.0	51.6216020991	0.01	18.5831581997	0.0626974927117	2.01	0.0244495829842
10275833	637267548	2679.0	9.29157909987	0.188092478135	PPQRONHOSHZGFQ-UHFFFAOYSA-N	2.0	GZCGUPFRVQAUEE-SLPGGIOYSA-N	flat tautomer	637267548	1846.0	48.6478174819	0.01	18.5831581997	0.0626974927117	2.01	0.0244495829842
10275834	637267548	2679.0	9.29157909987	0.188092478135	PPQRONHOSHZGFQ-UHFFFAOYSA-N	2.0	GZCGUPFRVQAUEE-SLPGGIOYSA-N	flat tautomer	637267548	2046.0	48.6478174819	0.01	18.5831581997	0.0626974927117	2.01	0.0244495829842
10275835	637267548	2679.0	9.29157909987	0.188092478135	PPQRONHOSHZGFQ-UHFFFAOYSA-N	2.0	GZCGUPFRVQAUEE-SLPGGIOYSA-N	flat tautomer	637267548	2950.0	48.6478174819	0.01	18.5831581997	0.0626974927117	2.01	0.0244495829842
10275836	637267548	2679.0	9.29157909987	0.188092478135	PPQRONHOSHZGFQ-UHFFFAOYSA-N	2.0	GZCGUPFRVQAUEE-SLPGGIOYSA-N	flat tautomer	637267548	3536.0	48.6478174819	0.01	18.5831581997	0.0626974927117	2.01	0.0244495829842
10275837	637267548	2679.0	9.29157909987	0.188092478135	PPQRONHOSHZGFQ-UHFFFAOYSA-N	2.0	GZCGUPFRVQAUEE-SLPGGIOYSA-N	flat tautomer	637267548	4197.0	48.6478174819	0.01	18.5831581997	0.0626974927117	2.01	0.0244495829842
10275838	637267548	2679.0	9.29157909987	0.188092478135	PPQRONHOSHZGFQ-UHFFFAOYSA-N	2.0	GZCGUPFRVQAUEE-SLPGGIOYSA-N	flat tautomer	637267548	4708.0	48.6478174819	0.01	18.5831581997	0.0626974927117	2.01	0.0244495829842
10275839	637267548	2679.0	9.29157909987	0.188092478135	PPQRONHOSHZGFQ-UHFFFAOYSA-N	2.0	GZCGUPFRVQAUEE-SLPGGIOYSA-N	flat tautomer	637267548	5039.0	48.6478174819	0.01	18.5831581997	0.0626974927117	2.01	0.0244495829842
778738	637265566	2679.0	8.96657624451	0.188092478135	PPQRONHOSHZGFQ-UHFFFAOYSA-N	2.0	GZCGUPFRVQAUEE-SLPGGIOYSA-N	flat tautomer	637265566	1248.0	48.448550002	0.01	17.933152489	0.0626974927117	2.01	0.0242329192678
9020168	637270560	2679.0	7.95860731484	0.188092478135	PPQRONHOSHZGFQ-UHFFFAOYSA-N	2.0	GZCGUPFRVQAUEE-SLPGGIOYSA-N	flat tautomer	637270560	8360.0	63.5157001607	0.01	15.9172146297	0.0626974927117	2.01	0.0235211387178
9020169	637270560	2679.0	7.95860731484	0.188092478135	PPQRONHOSHZGFQ-UHFFFAOYSA-N	2.0	GZCGUPFRVQAUEE-SLPGGIOYSA-N	flat tautomer	637270560	10160.0	63.5157001607	0.01	15.9172146297	0.0626974927117	2.01	0.0235211387178
1145140	637266079	4717.0	6.63264407897	0.188092478135	PPQRONHOSHZGFQ-UHFFFAOYSA-N	2.0	LXJXRIRHZLFYRP-VKHMYHEASA-N	flat tautomer	637266079	2557.0	44.0700704399	0.01	13.2652881579	0.0626974927117	2.01	0.0224735017055
41916740	637269039	2679.0	12.5833594927	0.188092478135	PPQRONHOSHZGFQ-UHFFFAOYSA-N	2.0	GZCGUPFRVQAUEE-SLPGGIOYSA-N	flat tautomer	637269039		26.507239611	0.01	25.1667189853	0.0626974927117	1.01	0.0222064713661
41005375	637266344	4232.0	4.33161408331	0.188092478135	PPQRONHOSHZGFQ-UHFFFAOYSA-N	2.0	LXJXRIRHZLFYRP-VKHMYHEASA-N	direct	637266344	6022.0	200.0	0.01	8.66322816662	0.0626974927117	2.01	0.0202027976172
44129269	637266283	3932.0	3.48945498979	0.188092478135	PPQRONHOSHZGFQ-UHFFFAOYSA-N	2.0	QDSLHWJDSQGPEE-WCTZXXKLSA-N	direct	637266283	5617.0	41.721246399	0.01	6.97890997959	0.0626974927117	2.01	0.0191398475474
3987073	637271090	5789.0	3.41005039867	0.188092478135	PPQRONHOSHZGFQ-UHFFFAOYSA-N	2.0	ALQNUOMIEBHXQG-CRCLSJGQSA-N	direct	637271090	4926.0	200.0	0.01	6.82010079735	0.0626974927117	2.01	0.0190300212586
23222311	637266087	4232.0	3.39794000867	0.188092478135	PPQRONHOSHZGFQ-UHFFFAOYSA-N	2.0	LXJXRIRHZLFYRP-VKHMYHEASA-N	direct	637266087	1683.0	200.0	0.01	6.79588001734	0.0626974927117	2.01	0.0190131029942
54944833	637266285	3932.0	3.15739076039	0.188092478135	PPQRONHOSHZGFQ-UHFFFAOYSA-N	2.0	QDSLHWJDSQGPEE-WCTZXXKLSA-N	direct	637266285	2787.0	171.055024092	0.01	6.31478152078	0.0626974927117	2.01	0.0186672849744
54944834	637266285	3932.0	3.15739076039	0.188092478135	PPQRONHOSHZGFQ-UHFFFAOYSA-N	2.0	QDSLHWJDSQGPEE-WCTZXXKLSA-N	direct	637266285	5765.0	171.055024092	0.01	6.31478152078	0.0626974927117	2.01	0.0186672849744
42789874	637265747	4232.0	2.69897000434	0.188092478135	PPQRONHOSHZGFQ-UHFFFAOYSA-N	2.0	LXJXRIRHZLFYRP-VKHMYHEASA-N	direct	637265747	804.0	200.0	0.01	5.39794000867	0.0626974927117	2.01	0.0179493443139
42789875	637265747	4232.0	2.69897000434	0.188092478135	PPQRONHOSHZGFQ-UHFFFAOYSA-N	2.0	LXJXRIRHZLFYRP-VKHMYHEASA-N	direct	637265747	1063.0	200.0	0.01	5.39794000867	0.0626974927117	2.01	0.0179493443139
42789876	637265747	4232.0	2.69897000434	0.188092478135	PPQRONHOSHZGFQ-UHFFFAOYSA-N	2.0	LXJXRIRHZLFYRP-VKHMYHEASA-N	direct	637265747	5144.0	200.0	0.01	5.39794000867	0.0626974927117	2.01	0.0179493443139
25375945	637267870	1256.0	2.52287874528	0.188092478135	PPQRONHOSHZGFQ-UHFFFAOYSA-N	2.0	LXJXRIRHZLFYRP-VKHMYHEASA-N	flat tautomer	637267870	14321.0	57.272458743	0.01	5.04575749056	0.0626974927117	2.01	0.0176491245732
523315		4750.0		0.188092478135	PPQRONHOSHZGFQ-UHFFFAOYSA-N	2.0	ALQNUOMIEBHXQG-CRCLSJGQSA-N	direct				0.1	1.0	0.0626974927117	1.01	0.0176308359392
523316		6207.0		0.188092478135	PPQRONHOSHZGFQ-UHFFFAOYSA-N	2.0	ALQNUOMIEBHXQG-CRCLSJGQSA-N	direct				0.1	1.0	0.0626974927117	1.01	0.0176308359392
523317		863.0		0.188092478135	PPQRONHOSHZGFQ-UHFFFAOYSA-N	2.0	LXJXRIRHZLFYRP-VKHMYHEASA-N	direct				0.1	1.0	0.0626974927117	1.01	0.0176308359392
523318		4784.0		0.188092478135	PPQRONHOSHZGFQ-UHFFFAOYSA-N	2.0	LXJXRIRHZLFYRP-VKHMYHEASA-N	direct				0.1	1.0	0.0626974927117	1.01	0.0176308359392
523319		8017.0		0.188092478135	PPQRONHOSHZGFQ-UHFFFAOYSA-N	2.0	LXJXRIRHZLFYRP-VKHMYHEASA-N	direct				0.1	1.0	0.0626974927117	1.01	0.0176308359392
523320		8599.0		0.188092478135	PPQRONHOSHZGFQ-UHFFFAOYSA-N	2.0	LXJXRIRHZLFYRP-VKHMYHEASA-N	direct				0.1	1.0	0.0626974927117	1.01	0.0176308359392
523321		8693.0		0.188092478135	PPQRONHOSHZGFQ-UHFFFAOYSA-N	2.0	LXJXRIRHZLFYRP-VKHMYHEASA-N	direct				0.1	1.0	0.0626974927117	1.01	0.0176308359392
523322		10710.0		0.188092478135	PPQRONHOSHZGFQ-UHFFFAOYSA-N	2.0	LXJXRIRHZLFYRP-VKHMYHEASA-N	direct				0.1	1.0	0.0626974927117	1.01	0.0176308359392
523323		10833.0		0.188092478135	PPQRONHOSHZGFQ-UHFFFAOYSA-N	2.0	LXJXRIRHZLFYRP-VKHMYHEASA-N	direct				0.1	1.0	0.0626974927117	1.01	0.0176308359392
523324		11965.0		0.188092478135	PPQRONHOSHZGFQ-UHFFFAOYSA-N	2.0	LXJXRIRHZLFYRP-VKHMYHEASA-N	direct				0.1	1.0	0.0626974927117	1.01	0.0176308359392
523325		9026.0		0.188092478135	PPQRONHOSHZGFQ-UHFFFAOYSA-N	2.0	LXJXRIRHZLFYRP-GSVOUGTGSA-N	direct				0.1	1.0	0.0626974927117	1.01	0.0176308359392
523326		3629.0		0.188092478135	PPQRONHOSHZGFQ-UHFFFAOYSA-N	2.0	LXJXRIRHZLFYRP-UHFFFAOYSA-N	direct				0.1	1.0	0.0626974927117	1.01	0.0176308359392
523327		6588.0		0.188092478135	PPQRONHOSHZGFQ-UHFFFAOYSA-N	2.0	ZJHWKVNJCGZAFV-JGWLITMVSA-N	direct				0.1	1.0	0.0626974927117	1.01	0.0176308359392
523328		9227.0		0.188092478135	PPQRONHOSHZGFQ-UHFFFAOYSA-N	2.0	GZCGUPFRVQAUEE-SLPGGIOYSA-N	direct				0.1	1.0	0.0626974927117	1.01	0.0176308359392
523329		8881.0		0.188092478135	PPQRONHOSHZGFQ-UHFFFAOYSA-N	2.0	GZCGUPFRVQAUEE-ZXXMMSQZSA-N	direct				0.1	1.0	0.0626974927117	1.01	0.0176308359392
523330		7512.0		0.188092478135	PPQRONHOSHZGFQ-UHFFFAOYSA-N	2.0	GZCGUPFRVQAUEE-KVTDHHQDSA-N	direct				0.1	1.0	0.0626974927117	1.01	0.0176308359392
523331		8325.0		0.188092478135	PPQRONHOSHZGFQ-UHFFFAOYSA-N	2.0	GZCGUPFRVQAUEE-KVTDHHQDSA-N	direct				0.1	1.0	0.0626974927117	1.01	0.0176308359392
523332		9308.0		0.188092478135	PPQRONHOSHZGFQ-UHFFFAOYSA-N	2.0	GZCGUPFRVQAUEE-KVTDHHQDSA-N	direct				0.1	1.0	0.0626974927117	1.01	0.0176308359392
523333		9658.0		0.188092478135	PPQRONHOSHZGFQ-UHFFFAOYSA-N	2.0	GZCGUPFRVQAUEE-KVTDHHQDSA-N	direct				0.1	1.0	0.0626974927117	1.01	0.0176308359392
523334		10584.0		0.188092478135	PPQRONHOSHZGFQ-UHFFFAOYSA-N	2.0	GZCGUPFRVQAUEE-KVTDHHQDSA-N	direct				0.1	1.0	0.0626974927117	1.01	0.0176308359392
523335		11008.0		0.188092478135	PPQRONHOSHZGFQ-UHFFFAOYSA-N	2.0	GZCGUPFRVQAUEE-KVTDHHQDSA-N	direct				0.1	1.0	0.0626974927117	1.01	0.0176308359392
523336		14871.0		0.188092478135	PPQRONHOSHZGFQ-UHFFFAOYSA-N	2.0	GZCGUPFRVQAUEE-KVTDHHQDSA-N	direct				0.1	1.0	0.0626974927117	1.01	0.0176308359392
523337		14953.0		0.188092478135	PPQRONHOSHZGFQ-UHFFFAOYSA-N	2.0	GZCGUPFRVQAUEE-KVTDHHQDSA-N	direct				0.1	1.0	0.0626974927117	1.01	0.0176308359392
523338		15706.0		0.188092478135	PPQRONHOSHZGFQ-UHFFFAOYSA-N	2.0	GZCGUPFRVQAUEE-KVTDHHQDSA-N	direct				0.1	1.0	0.0626974927117	1.01	0.0176308359392
523339		8796.0		0.188092478135	PPQRONHOSHZGFQ-UHFFFAOYSA-N	2.0	GZCGUPFRVQAUEE-BGPJRJDNSA-N	direct				0.1	1.0	0.0626974927117	1.01	0.0176308359392
523340		7437.0		0.188092478135	PPQRONHOSHZGFQ-UHFFFAOYSA-N	2.0	GZCGUPFRVQAUEE-KCDKBNATSA-N	direct				0.1	1.0	0.0626974927117	1.01	0.0176308359392
523341		7078.0		0.188092478135	PPQRONHOSHZGFQ-UHFFFAOYSA-N	2.0	GZCGUPFRVQAUEE-KAZBKCHUSA-N	direct				0.1	1.0	0.0626974927117	1.01	0.0176308359392
523342		9241.0		0.188092478135	PPQRONHOSHZGFQ-UHFFFAOYSA-N	2.0	GZCGUPFRVQAUEE-ARQDHWQXSA-N	direct				0.1	1.0	0.0626974927117	1.01	0.0176308359392
523372		749.0		0.188092478135	PPQRONHOSHZGFQ-UHFFFAOYSA-N	2.0	LXJXRIRHZLFYRP-VKHMYHEASA-N	flat tautomer				0.1	1.0	0.0626974927117	1.01	0.0176308359392
523373		874.0		0.188092478135	PPQRONHOSHZGFQ-UHFFFAOYSA-N	2.0	LXJXRIRHZLFYRP-VKHMYHEASA-N	flat tautomer				0.1	1.0	0.0626974927117	1.01	0.0176308359392
523374		1561.0		0.188092478135	PPQRONHOSHZGFQ-UHFFFAOYSA-N	2.0	LXJXRIRHZLFYRP-VKHMYHEASA-N	flat tautomer				0.1	1.0	0.0626974927117	1.01	0.0176308359392
523375		2566.0		0.188092478135	PPQRONHOSHZGFQ-UHFFFAOYSA-N	2.0	LXJXRIRHZLFYRP-VKHMYHEASA-N	flat tautomer				0.1	1.0	0.0626974927117	1.01	0.0176308359392
523376		3248.0		0.188092478135	PPQRONHOSHZGFQ-UHFFFAOYSA-N	2.0	LXJXRIRHZLFYRP-VKHMYHEASA-N	flat tautomer				0.1	1.0	0.0626974927117	1.01	0.0176308359392
523377		6848.0		0.188092478135	PPQRONHOSHZGFQ-UHFFFAOYSA-N	2.0	LXJXRIRHZLFYRP-VKHMYHEASA-N	flat tautomer				0.1	1.0	0.0626974927117	1.01	0.0176308359392
523378		7433.0		0.188092478135	PPQRONHOSHZGFQ-UHFFFAOYSA-N	2.0	LXJXRIRHZLFYRP-VKHMYHEASA-N	flat tautomer				0.1	1.0	0.0626974927117	1.01	0.0176308359392
523379		8752.0		0.188092478135	PPQRONHOSHZGFQ-UHFFFAOYSA-N	2.0	LXJXRIRHZLFYRP-VKHMYHEASA-N	flat tautomer				0.1	1.0	0.0626974927117	1.01	0.0176308359392
523380		9071.0		0.188092478135	PPQRONHOSHZGFQ-UHFFFAOYSA-N	2.0	LXJXRIRHZLFYRP-VKHMYHEASA-N	flat tautomer				0.1	1.0	0.0626974927117	1.01	0.0176308359392
523381		10847.0		0.188092478135	PPQRONHOSHZGFQ-UHFFFAOYSA-N	2.0	LXJXRIRHZLFYRP-VKHMYHEASA-N	flat tautomer				0.1	1.0	0.0626974927117	1.01	0.0176308359392
523382		11395.0		0.188092478135	PPQRONHOSHZGFQ-UHFFFAOYSA-N	2.0	LXJXRIRHZLFYRP-VKHMYHEASA-N	flat tautomer				0.1	1.0	0.0626974927117	1.01	0.0176308359392
523383		14500.0		0.188092478135	PPQRONHOSHZGFQ-UHFFFAOYSA-N	2.0	LXJXRIRHZLFYRP-VKHMYHEASA-N	flat tautomer				0.1	1.0	0.0626974927117	1.01	0.0176308359392
523384		7999.0		0.188092478135	PPQRONHOSHZGFQ-UHFFFAOYSA-N	2.0	GZCGUPFRVQAUEE-SLPGGIOYSA-N	flat tautomer				0.1	1.0	0.0626974927117	1.01	0.0176308359392
523385		8495.0		0.188092478135	PPQRONHOSHZGFQ-UHFFFAOYSA-N	2.0	GZCGUPFRVQAUEE-SLPGGIOYSA-N	flat tautomer				0.1	1.0	0.0626974927117	1.01	0.0176308359392
523386		8579.0		0.188092478135	PPQRONHOSHZGFQ-UHFFFAOYSA-N	2.0	GZCGUPFRVQAUEE-SLPGGIOYSA-N	flat tautomer				0.1	1.0	0.0626974927117	1.01	0.0176308359392
523387		8784.0		0.188092478135	PPQRONHOSHZGFQ-UHFFFAOYSA-N	2.0	GZCGUPFRVQAUEE-SLPGGIOYSA-N	flat tautomer				0.1	1.0	0.0626974927117	1.01	0.0176308359392
523388		8972.0		0.188092478135	PPQRONHOSHZGFQ-UHFFFAOYSA-N	2.0	GZCGUPFRVQAUEE-SLPGGIOYSA-N	flat tautomer				0.1	1.0	0.0626974927117	1.01	0.0176308359392
523389		9258.0		0.188092478135	PPQRONHOSHZGFQ-UHFFFAOYSA-N	2.0	GZCGUPFRVQAUEE-SLPGGIOYSA-N	flat tautomer				0.1	1.0	0.0626974927117	1.01	0.0176308359392
523390		9334.0		0.188092478135	PPQRONHOSHZGFQ-UHFFFAOYSA-N	2.0	GZCGUPFRVQAUEE-SLPGGIOYSA-N	flat tautomer				0.1	1.0	0.0626974927117	1.01	0.0176308359392
523391		9820.0		0.188092478135	PPQRONHOSHZGFQ-UHFFFAOYSA-N	2.0	GZCGUPFRVQAUEE-SLPGGIOYSA-N	flat tautomer				0.1	1.0	0.0626974927117	1.01	0.0176308359392
523392		10240.0		0.188092478135	PPQRONHOSHZGFQ-UHFFFAOYSA-N	2.0	GZCGUPFRVQAUEE-SLPGGIOYSA-N	flat tautomer				0.1	1.0	0.0626974927117	1.01	0.0176308359392
523393		10282.0		0.188092478135	PPQRONHOSHZGFQ-UHFFFAOYSA-N	2.0	GZCGUPFRVQAUEE-SLPGGIOYSA-N	flat tautomer				0.1	1.0	0.0626974927117	1.01	0.0176308359392
523394		10301.0		0.188092478135	PPQRONHOSHZGFQ-UHFFFAOYSA-N	2.0	GZCGUPFRVQAUEE-SLPGGIOYSA-N	flat tautomer				0.1	1.0	0.0626974927117	1.01	0.0176308359392
523395		10891.0		0.188092478135	PPQRONHOSHZGFQ-UHFFFAOYSA-N	2.0	GZCGUPFRVQAUEE-SLPGGIOYSA-N	flat tautomer				0.1	1.0	0.0626974927117	1.01	0.0176308359392
523396		11626.0		0.188092478135	PPQRONHOSHZGFQ-UHFFFAOYSA-N	2.0	GZCGUPFRVQAUEE-SLPGGIOYSA-N	flat tautomer				0.1	1.0	0.0626974927117	1.01	0.0176308359392
523397		11974.0		0.188092478135	PPQRONHOSHZGFQ-UHFFFAOYSA-N	2.0	GZCGUPFRVQAUEE-SLPGGIOYSA-N	flat tautomer				0.1	1.0	0.0626974927117	1.01	0.0176308359392
523398		12332.0		0.188092478135	PPQRONHOSHZGFQ-UHFFFAOYSA-N	2.0	GZCGUPFRVQAUEE-SLPGGIOYSA-N	flat tautomer				0.1	1.0	0.0626974927117	1.01	0.0176308359392
523399		14438.0		0.188092478135	PPQRONHOSHZGFQ-UHFFFAOYSA-N	2.0	GZCGUPFRVQAUEE-SLPGGIOYSA-N	flat tautomer				0.1	1.0	0.0626974927117	1.01	0.0176308359392
523400		14494.0		0.188092478135	PPQRONHOSHZGFQ-UHFFFAOYSA-N	2.0	GZCGUPFRVQAUEE-SLPGGIOYSA-N	flat tautomer				0.1	1.0	0.0626974927117	1.01	0.0176308359392
523401		15726.0		0.188092478135	PPQRONHOSHZGFQ-UHFFFAOYSA-N	2.0	GZCGUPFRVQAUEE-SLPGGIOYSA-N	flat tautomer				0.1	1.0	0.0626974927117	1.01	0.0176308359392
20754453	637269782	2874.0	1.95860731484	0.188092478135	PPQRONHOSHZGFQ-UHFFFAOYSA-N	2.0	LXJXRIRHZLFYRP-VKHMYHEASA-N	flat tautomer				0.1	1.0	0.0626974927117	1.01	0.0176308359392
20754454	637269782	3026.0	1.95860731484	0.188092478135	PPQRONHOSHZGFQ-UHFFFAOYSA-N	2.0	LXJXRIRHZLFYRP-VKHMYHEASA-N	flat tautomer				0.1	1.0	0.0626974927117	1.01	0.0176308359392
25375894	637269982	1256.0	0.481486060122	0.188092478135	PPQRONHOSHZGFQ-UHFFFAOYSA-N	2.0	LXJXRIRHZLFYRP-VKHMYHEASA-N	flat tautomer				0.1	1.0	0.0626974927117	1.01	0.0176308359392
25507093	637267052	5789.0	0.958607314842	0.188092478135	PPQRONHOSHZGFQ-UHFFFAOYSA-N	2.0	ALQNUOMIEBHXQG-CRCLSJGQSA-N	direct				0.1	1.0	0.0626974927117	1.01	0.0176308359392
25519472	637267178	3532.0	0.0362121726544	0.188092478135	PPQRONHOSHZGFQ-UHFFFAOYSA-N	2.0	LXJXRIRHZLFYRP-VKHMYHEASA-N	direct				0.1	1.0	0.0626974927117	1.01	0.0176308359392
25519473	637267178	3558.0	0.0362121726544	0.188092478135	PPQRONHOSHZGFQ-UHFFFAOYSA-N	2.0	LXJXRIRHZLFYRP-VKHMYHEASA-N	direct				0.1	1.0	0.0626974927117	1.01	0.0176308359392
49951503	637269493	926.0	0.0655015487564	0.188092478135	PPQRONHOSHZGFQ-UHFFFAOYSA-N	2.0	LXJXRIRHZLFYRP-VKHMYHEASA-N	direct				0.1	1.0	0.0626974927117	1.01	0.0176308359392
55472443	640738213	6702.0	0.229147988358	0.188092478135	PPQRONHOSHZGFQ-UHFFFAOYSA-N	2.0	LXJXRIRHZLFYRP-VKHMYHEASA-N	direct				0.1	1.0	0.0626974927117	1.01	0.0176308359392
55518013	637265344	3932.0	0.0604807473814	0.188092478135	PPQRONHOSHZGFQ-UHFFFAOYSA-N	2.0	QDSLHWJDSQGPEE-WCTZXXKLSA-N	direct				0.1	1.0	0.0626974927117	1.01	0.0176308359392
57518746	637269673	6658.0	1.30980391997	0.188092478135	PPQRONHOSHZGFQ-UHFFFAOYSA-N	2.0	LXJXRIRHZLFYRP-VKHMYHEASA-N	direct				0.1	1.0	0.0626974927117	1.01	0.0176308359392
57518768	637271078	6280.0	0.537602002101	0.188092478135	PPQRONHOSHZGFQ-UHFFFAOYSA-N	2.0	LXJXRIRHZLFYRP-VKHMYHEASA-N	flat tautomer				0.1	1.0	0.0626974927117	1.01	0.0176308359392
42790327	637265747	3932.0	2.39794000867	0.188092478135	PPQRONHOSHZGFQ-UHFFFAOYSA-N	2.0	QDSLHWJDSQGPEE-WCTZXXKLSA-N	direct	637265747	804.0	200.0	0.01	4.79588001734	0.0626974927117	2.01	0.0174264390825
42790328	637265747	3932.0	2.39794000867	0.188092478135	PPQRONHOSHZGFQ-UHFFFAOYSA-N	2.0	QDSLHWJDSQGPEE-WCTZXXKLSA-N	direct	637265747	1063.0	200.0	0.01	4.79588001734	0.0626974927117	2.01	0.0174264390825
42790329	637265747	3932.0	2.39794000867	0.188092478135	PPQRONHOSHZGFQ-UHFFFAOYSA-N	2.0	QDSLHWJDSQGPEE-WCTZXXKLSA-N	direct	637265747	5144.0	200.0	0.01	4.79588001734	0.0626974927117	2.01	0.0174264390825
55512289	637266181	3932.0	2.39794000867	0.188092478135	PPQRONHOSHZGFQ-UHFFFAOYSA-N	2.0	QDSLHWJDSQGPEE-WCTZXXKLSA-N	direct	637266181	4089.0	200.0	0.01	4.79588001734	0.0626974927117	2.01	0.0174264390825
57024120	637266237	4232.0	2.39794000867	0.188092478135	PPQRONHOSHZGFQ-UHFFFAOYSA-N	2.0	LXJXRIRHZLFYRP-VKHMYHEASA-N	direct	637266237	15353.0	174.512861625	0.01	4.79588001734	0.0626974927117	2.01	0.0174264390825
57024121	637266237	4232.0	2.39794000867	0.188092478135	PPQRONHOSHZGFQ-UHFFFAOYSA-N	2.0	LXJXRIRHZLFYRP-VKHMYHEASA-N	direct	637266237	16676.0	174.512861625	0.01	4.79588001734	0.0626974927117	2.01	0.0174264390825
57091753	637271575	2874.0	2.39794000867	0.188092478135	PPQRONHOSHZGFQ-UHFFFAOYSA-N	2.0	LXJXRIRHZLFYRP-VKHMYHEASA-N	flat tautomer	637271575	1615.0	9.02733440773	0.01	4.79588001734	0.0626974927117	2.01	0.0174264390825
57091763	637271575	3026.0	2.39794000867	0.188092478135	PPQRONHOSHZGFQ-UHFFFAOYSA-N	2.0	LXJXRIRHZLFYRP-VKHMYHEASA-N	flat tautomer	637271575	1615.0	9.02733440773	0.01	4.79588001734	0.0626974927117	2.01	0.0174264390825
26685351	637270329	2874.0	2.30102999566	0.188092478135	PPQRONHOSHZGFQ-UHFFFAOYSA-N	2.0	LXJXRIRHZLFYRP-VKHMYHEASA-N	flat tautomer	637270329	4266.0	16.8601209136	0.01	4.60205999133	0.0626974927117	2.01	0.0172476386185
26685359	637270329	3026.0	2.30102999566	0.188092478135	PPQRONHOSHZGFQ-UHFFFAOYSA-N	2.0	LXJXRIRHZLFYRP-VKHMYHEASA-N	flat tautomer	637270329	4266.0	16.8601209136	0.01	4.60205999133	0.0626974927117	2.01	0.0172476386185
46996286	637269936	5789.0	2.30102999566	0.188092478135	PPQRONHOSHZGFQ-UHFFFAOYSA-N	2.0	ALQNUOMIEBHXQG-CRCLSJGQSA-N	direct	637269936	15872.0	6.97881070093	0.01	4.60205999133	0.0626974927117	2.01	0.0172476386185
57093691	637265449	9401.0	2.30102999566	0.188092478135	PPQRONHOSHZGFQ-UHFFFAOYSA-N	2.0	LXJXRIRHZLFYRP-VKHMYHEASA-N	flat tautomer	637265449	13099.0	25.1668528881	0.01	4.60205999133	0.0626974927117	2.01	0.0172476386185
57093693	637265449	14490.0	2.30102999566	0.188092478135	PPQRONHOSHZGFQ-UHFFFAOYSA-N	2.0	LXJXRIRHZLFYRP-VKHMYHEASA-N	flat tautomer	637265449	13099.0	25.1668528881	0.01	4.60205999133	0.0626974927117	2.01	0.0172476386185
54949789	637269778	5789.0	3.09366495819	0.188092478135	PPQRONHOSHZGFQ-UHFFFAOYSA-N	2.0	ALQNUOMIEBHXQG-CRCLSJGQSA-N	direct	637269778	2352.0	2.22184874962	0.01	4.44369749923	0.0626974927117	2.01	0.0170973064842
25400156	637270487	5789.0	1.95860731484	0.188092478135	PPQRONHOSHZGFQ-UHFFFAOYSA-N	2.0	ALQNUOMIEBHXQG-CRCLSJGQSA-N	direct	637270487	757.0	18.8446639625	0.01	3.91721462968	0.0626974927117	2.01	0.0165666965368
25400157	637270487	5789.0	1.95860731484	0.188092478135	PPQRONHOSHZGFQ-UHFFFAOYSA-N	2.0	ALQNUOMIEBHXQG-CRCLSJGQSA-N	direct	637270487	1589.0	18.8446639625	0.01	3.91721462968	0.0626974927117	2.01	0.0165666965368
42194973	637266855	4232.0	1.7447274949	0.188092478135	PPQRONHOSHZGFQ-UHFFFAOYSA-N	2.0	LXJXRIRHZLFYRP-VKHMYHEASA-N	direct	637266855	13025.0	200.0	0.01	3.48945498979	0.0626974927117	2.01	0.0160946291911
40520459	637270126	5789.0	1.72124639905	0.188092478135	PPQRONHOSHZGFQ-UHFFFAOYSA-N	2.0	ALQNUOMIEBHXQG-CRCLSJGQSA-N	direct	637270126	14441.0	3.0	0.01	3.44249279809	0.0626974927117	2.01	0.0160402020735
40520460	637270126	5789.0	1.72124639905	0.188092478135	PPQRONHOSHZGFQ-UHFFFAOYSA-N	2.0	ALQNUOMIEBHXQG-CRCLSJGQSA-N	direct	637270126	16433.0	3.0	0.01	3.44249279809	0.0626974927117	2.01	0.0160402020735
55369211	637271712	3932.0	1.69897000434	0.188092478135	PPQRONHOSHZGFQ-UHFFFAOYSA-N	2.0	QDSLHWJDSQGPEE-WCTZXXKLSA-N	direct	637271712	5207.0	200.0	0.01	3.39794000867	0.0626974927117	2.01	0.0159880501507
55369212	637271712	3932.0	1.69897000434	0.188092478135	PPQRONHOSHZGFQ-UHFFFAOYSA-N	2.0	QDSLHWJDSQGPEE-WCTZXXKLSA-N	direct	637271712	7640.0	200.0	0.01	3.39794000867	0.0626974927117	2.01	0.0159880501507
7039584	637271338	3932.0	1.65757731918	0.188092478135	PPQRONHOSHZGFQ-UHFFFAOYSA-N	2.0	QDSLHWJDSQGPEE-WCTZXXKLSA-N	direct	637271338	11815.0	200.0	0.01	3.31515463836	0.0626974927117	2.01	0.015889766779
26738789	637270933	4392.0	1.65757731918	0.188092478135	PPQRONHOSHZGFQ-UHFFFAOYSA-N	2.0	LXJXRIRHZLFYRP-VKHMYHEASA-N	direct	637270933	5421.0	200.0	0.01	3.31515463836	0.0626974927117	2.01	0.015889766779
20853363	637267480	3532.0	1.63827216398	0.188092478135	PPQRONHOSHZGFQ-UHFFFAOYSA-N	2.0	LXJXRIRHZLFYRP-VKHMYHEASA-N	direct	637267480	725.0	200.0	0.01	3.27654432796	0.0626974927117	2.01	0.0158432978558
20853364	637267480	3532.0	1.63827216398	0.188092478135	PPQRONHOSHZGFQ-UHFFFAOYSA-N	2.0	LXJXRIRHZLFYRP-VKHMYHEASA-N	direct	637267480	12762.0	200.0	0.01	3.27654432796	0.0626974927117	2.01	0.0158432978558
20853365	637267480	3532.0	1.63827216398	0.188092478135	PPQRONHOSHZGFQ-UHFFFAOYSA-N	2.0	LXJXRIRHZLFYRP-VKHMYHEASA-N	direct	637267480	14460.0	200.0	0.01	3.27654432796	0.0626974927117	2.01	0.0158432978558
20853366	637267480	3532.0	1.63827216398	0.188092478135	PPQRONHOSHZGFQ-UHFFFAOYSA-N	2.0	LXJXRIRHZLFYRP-VKHMYHEASA-N	direct	637267480	16445.0	200.0	0.01	3.27654432796	0.0626974927117	2.01	0.0158432978558
20853367	637267480	3532.0	1.63827216398	0.188092478135	PPQRONHOSHZGFQ-UHFFFAOYSA-N	2.0	LXJXRIRHZLFYRP-VKHMYHEASA-N	direct	637267480	15649.0	200.0	0.01	3.27654432796	0.0626974927117	2.01	0.0158432978558
20853368	637267480	3532.0	1.63827216398	0.188092478135	PPQRONHOSHZGFQ-UHFFFAOYSA-N	2.0	LXJXRIRHZLFYRP-VKHMYHEASA-N	direct	637267480	124.0	200.0	0.01	3.27654432796	0.0626974927117	2.01	0.0158432978558
20853369	637267480	3532.0	1.63827216398	0.188092478135	PPQRONHOSHZGFQ-UHFFFAOYSA-N	2.0	LXJXRIRHZLFYRP-VKHMYHEASA-N	direct	637267480	2552.0	200.0	0.01	3.27654432796	0.0626974927117	2.01	0.0158432978558
20853370	637267480	3532.0	1.63827216398	0.188092478135	PPQRONHOSHZGFQ-UHFFFAOYSA-N	2.0	LXJXRIRHZLFYRP-VKHMYHEASA-N	direct	637267480	4298.0	200.0	0.01	3.27654432796	0.0626974927117	2.01	0.0158432978558
20853371	637267480	3532.0	1.63827216398	0.188092478135	PPQRONHOSHZGFQ-UHFFFAOYSA-N	2.0	LXJXRIRHZLFYRP-VKHMYHEASA-N	direct	637267480	13409.0	200.0	0.01	3.27654432796	0.0626974927117	2.01	0.0158432978558
20853372	637267480	3532.0	1.63827216398	0.188092478135	PPQRONHOSHZGFQ-UHFFFAOYSA-N	2.0	LXJXRIRHZLFYRP-VKHMYHEASA-N	direct	637267480	13426.0	200.0	0.01	3.27654432796	0.0626974927117	2.01	0.0158432978558
20853373	637267480	3532.0	1.63827216398	0.188092478135	PPQRONHOSHZGFQ-UHFFFAOYSA-N	2.0	LXJXRIRHZLFYRP-VKHMYHEASA-N	direct	637267480	13747.0	200.0	0.01	3.27654432796	0.0626974927117	2.01	0.0158432978558
20853374	637267480	3532.0	1.63827216398	0.188092478135	PPQRONHOSHZGFQ-UHFFFAOYSA-N	2.0	LXJXRIRHZLFYRP-VKHMYHEASA-N	direct	637267480	14251.0	200.0	0.01	3.27654432796	0.0626974927117	2.01	0.0158432978558
20853375	637267480	3532.0	1.63827216398	0.188092478135	PPQRONHOSHZGFQ-UHFFFAOYSA-N	2.0	LXJXRIRHZLFYRP-VKHMYHEASA-N	direct	637267480	14360.0	200.0	0.01	3.27654432796	0.0626974927117	2.01	0.0158432978558
20853376	637267480	3532.0	1.63827216398	0.188092478135	PPQRONHOSHZGFQ-UHFFFAOYSA-N	2.0	LXJXRIRHZLFYRP-VKHMYHEASA-N	direct	637267480	14888.0	200.0	0.01	3.27654432796	0.0626974927117	2.01	0.0158432978558
20853377	637267480	3532.0	1.63827216398	0.188092478135	PPQRONHOSHZGFQ-UHFFFAOYSA-N	2.0	LXJXRIRHZLFYRP-VKHMYHEASA-N	direct	637267480	14898.0	200.0	0.01	3.27654432796	0.0626974927117	2.01	0.0158432978558
20853378	637267480	3532.0	1.63827216398	0.188092478135	PPQRONHOSHZGFQ-UHFFFAOYSA-N	2.0	LXJXRIRHZLFYRP-VKHMYHEASA-N	direct	637267480	14908.0	200.0	0.01	3.27654432796	0.0626974927117	2.01	0.0158432978558
20853379	637267480	3532.0	1.63827216398	0.188092478135	PPQRONHOSHZGFQ-UHFFFAOYSA-N	2.0	LXJXRIRHZLFYRP-VKHMYHEASA-N	direct	637267480	16094.0	200.0	0.01	3.27654432796	0.0626974927117	2.01	0.0158432978558
20853380	637267480	3532.0	1.63827216398	0.188092478135	PPQRONHOSHZGFQ-UHFFFAOYSA-N	2.0	LXJXRIRHZLFYRP-VKHMYHEASA-N	direct	637267480	16853.0	200.0	0.01	3.27654432796	0.0626974927117	2.01	0.0158432978558
20853381	637267480	3532.0	1.63827216398	0.188092478135	PPQRONHOSHZGFQ-UHFFFAOYSA-N	2.0	LXJXRIRHZLFYRP-VKHMYHEASA-N	direct	637267480	1555.0	200.0	0.01	3.27654432796	0.0626974927117	2.01	0.0158432978558
20853382	637267480	3558.0	1.63827216398	0.188092478135	PPQRONHOSHZGFQ-UHFFFAOYSA-N	2.0	LXJXRIRHZLFYRP-VKHMYHEASA-N	direct	637267480	725.0	200.0	0.01	3.27654432796	0.0626974927117	2.01	0.0158432978558
20853383	637267480	3558.0	1.63827216398	0.188092478135	PPQRONHOSHZGFQ-UHFFFAOYSA-N	2.0	LXJXRIRHZLFYRP-VKHMYHEASA-N	direct	637267480	12762.0	200.0	0.01	3.27654432796	0.0626974927117	2.01	0.0158432978558
20853384	637267480	3558.0	1.63827216398	0.188092478135	PPQRONHOSHZGFQ-UHFFFAOYSA-N	2.0	LXJXRIRHZLFYRP-VKHMYHEASA-N	direct	637267480	14460.0	200.0	0.01	3.27654432796	0.0626974927117	2.01	0.0158432978558
20853385	637267480	3558.0	1.63827216398	0.188092478135	PPQRONHOSHZGFQ-UHFFFAOYSA-N	2.0	LXJXRIRHZLFYRP-VKHMYHEASA-N	direct	637267480	16445.0	200.0	0.01	3.27654432796	0.0626974927117	2.01	0.0158432978558
20853386	637267480	3558.0	1.63827216398	0.188092478135	PPQRONHOSHZGFQ-UHFFFAOYSA-N	2.0	LXJXRIRHZLFYRP-VKHMYHEASA-N	direct	637267480	15649.0	200.0	0.01	3.27654432796	0.0626974927117	2.01	0.0158432978558
20853387	637267480	3558.0	1.63827216398	0.188092478135	PPQRONHOSHZGFQ-UHFFFAOYSA-N	2.0	LXJXRIRHZLFYRP-VKHMYHEASA-N	direct	637267480	124.0	200.0	0.01	3.27654432796	0.0626974927117	2.01	0.0158432978558
20853388	637267480	3558.0	1.63827216398	0.188092478135	PPQRONHOSHZGFQ-UHFFFAOYSA-N	2.0	LXJXRIRHZLFYRP-VKHMYHEASA-N	direct	637267480	2552.0	200.0	0.01	3.27654432796	0.0626974927117	2.01	0.0158432978558
20853389	637267480	3558.0	1.63827216398	0.188092478135	PPQRONHOSHZGFQ-UHFFFAOYSA-N	2.0	LXJXRIRHZLFYRP-VKHMYHEASA-N	direct	637267480	4298.0	200.0	0.01	3.27654432796	0.0626974927117	2.01	0.0158432978558
20853390	637267480	3558.0	1.63827216398	0.188092478135	PPQRONHOSHZGFQ-UHFFFAOYSA-N	2.0	LXJXRIRHZLFYRP-VKHMYHEASA-N	direct	637267480	13409.0	200.0	0.01	3.27654432796	0.0626974927117	2.01	0.0158432978558
20853391	637267480	3558.0	1.63827216398	0.188092478135	PPQRONHOSHZGFQ-UHFFFAOYSA-N	2.0	LXJXRIRHZLFYRP-VKHMYHEASA-N	direct	637267480	13426.0	200.0	0.01	3.27654432796	0.0626974927117	2.01	0.0158432978558
20853392	637267480	3558.0	1.63827216398	0.188092478135	PPQRONHOSHZGFQ-UHFFFAOYSA-N	2.0	LXJXRIRHZLFYRP-VKHMYHEASA-N	direct	637267480	13747.0	200.0	0.01	3.27654432796	0.0626974927117	2.01	0.0158432978558
20853393	637267480	3558.0	1.63827216398	0.188092478135	PPQRONHOSHZGFQ-UHFFFAOYSA-N	2.0	LXJXRIRHZLFYRP-VKHMYHEASA-N	direct	637267480	14251.0	200.0	0.01	3.27654432796	0.0626974927117	2.01	0.0158432978558
20853394	637267480	3558.0	1.63827216398	0.188092478135	PPQRONHOSHZGFQ-UHFFFAOYSA-N	2.0	LXJXRIRHZLFYRP-VKHMYHEASA-N	direct	637267480	14360.0	200.0	0.01	3.27654432796	0.0626974927117	2.01	0.0158432978558
20853395	637267480	3558.0	1.63827216398	0.188092478135	PPQRONHOSHZGFQ-UHFFFAOYSA-N	2.0	LXJXRIRHZLFYRP-VKHMYHEASA-N	direct	637267480	14888.0	200.0	0.01	3.27654432796	0.0626974927117	2.01	0.0158432978558
20853396	637267480	3558.0	1.63827216398	0.188092478135	PPQRONHOSHZGFQ-UHFFFAOYSA-N	2.0	LXJXRIRHZLFYRP-VKHMYHEASA-N	direct	637267480	14898.0	200.0	0.01	3.27654432796	0.0626974927117	2.01	0.0158432978558
20853397	637267480	3558.0	1.63827216398	0.188092478135	PPQRONHOSHZGFQ-UHFFFAOYSA-N	2.0	LXJXRIRHZLFYRP-VKHMYHEASA-N	direct	637267480	14908.0	200.0	0.01	3.27654432796	0.0626974927117	2.01	0.0158432978558
20853398	637267480	3558.0	1.63827216398	0.188092478135	PPQRONHOSHZGFQ-UHFFFAOYSA-N	2.0	LXJXRIRHZLFYRP-VKHMYHEASA-N	direct	637267480	16094.0	200.0	0.01	3.27654432796	0.0626974927117	2.01	0.0158432978558
20853399	637267480	3558.0	1.63827216398	0.188092478135	PPQRONHOSHZGFQ-UHFFFAOYSA-N	2.0	LXJXRIRHZLFYRP-VKHMYHEASA-N	direct	637267480	16853.0	200.0	0.01	3.27654432796	0.0626974927117	2.01	0.0158432978558
20853400	637267480	3558.0	1.63827216398	0.188092478135	PPQRONHOSHZGFQ-UHFFFAOYSA-N	2.0	LXJXRIRHZLFYRP-VKHMYHEASA-N	direct	637267480	1555.0	200.0	0.01	3.27654432796	0.0626974927117	2.01	0.0158432978558
56686178	637269226	3532.0	1.60205999133	0.188092478135	PPQRONHOSHZGFQ-UHFFFAOYSA-N	2.0	LXJXRIRHZLFYRP-VKHMYHEASA-N	direct	637269226	8273.0	59.6090648929	0.01	3.20411998266	0.0626974927117	2.01	0.0157550130676
56686179	637269226	3532.0	1.60205999133	0.188092478135	PPQRONHOSHZGFQ-UHFFFAOYSA-N	2.0	LXJXRIRHZLFYRP-VKHMYHEASA-N	direct	637269226	14094.0	58.8356471442	0.01	3.20411998266	0.0626974927117	2.01	0.0157550130676
56686181	637269226	3532.0	1.60205999133	0.188092478135	PPQRONHOSHZGFQ-UHFFFAOYSA-N	2.0	LXJXRIRHZLFYRP-VKHMYHEASA-N	direct	637269226	12033.0	52.5272435507	0.01	3.20411998266	0.0626974927117	2.01	0.0157550130676
56686202	637269226	3558.0	1.60205999133	0.188092478135	PPQRONHOSHZGFQ-UHFFFAOYSA-N	2.0	LXJXRIRHZLFYRP-VKHMYHEASA-N	direct	637269226	8273.0	59.6090648929	0.01	3.20411998266	0.0626974927117	2.01	0.0157550130676
56686203	637269226	3558.0	1.60205999133	0.188092478135	PPQRONHOSHZGFQ-UHFFFAOYSA-N	2.0	LXJXRIRHZLFYRP-VKHMYHEASA-N	direct	637269226	14094.0	58.8356471442	0.01	3.20411998266	0.0626974927117	2.01	0.0157550130676
56686205	637269226	3558.0	1.60205999133	0.188092478135	PPQRONHOSHZGFQ-UHFFFAOYSA-N	2.0	LXJXRIRHZLFYRP-VKHMYHEASA-N	direct	637269226	12033.0	52.5272435507	0.01	3.20411998266	0.0626974927117	2.01	0.0157550130676
57092851	637264711	2874.0	1.60205999133	0.188092478135	PPQRONHOSHZGFQ-UHFFFAOYSA-N	2.0	LXJXRIRHZLFYRP-VKHMYHEASA-N	flat tautomer	637264711	6931.0	48.2975694636	0.01	3.20411998266	0.0626974927117	2.01	0.0157550130676
57092852	637264711	2874.0	1.60205999133	0.188092478135	PPQRONHOSHZGFQ-UHFFFAOYSA-N	2.0	LXJXRIRHZLFYRP-VKHMYHEASA-N	flat tautomer	637264711	9104.0	48.2975694636	0.01	3.20411998266	0.0626974927117	2.01	0.0157550130676
57092875	637264711	3026.0	1.60205999133	0.188092478135	PPQRONHOSHZGFQ-UHFFFAOYSA-N	2.0	LXJXRIRHZLFYRP-VKHMYHEASA-N	flat tautomer	637264711	6931.0	48.2975694636	0.01	3.20411998266	0.0626974927117	2.01	0.0157550130676
57092876	637264711	3026.0	1.60205999133	0.188092478135	PPQRONHOSHZGFQ-UHFFFAOYSA-N	2.0	LXJXRIRHZLFYRP-VKHMYHEASA-N	flat tautomer	637264711	9104.0	48.2975694636	0.01	3.20411998266	0.0626974927117	2.01	0.0157550130676
25507314	637268341	926.0	1.56863623584	0.188092478135	PPQRONHOSHZGFQ-UHFFFAOYSA-N	2.0	LXJXRIRHZLFYRP-VKHMYHEASA-N	direct	637268341	6591.0	200.0	0.01	3.13727247168	0.0626974927117	2.01	0.0156721880751
54193477	637266735	3932.0	1.50863830617	0.188092478135	PPQRONHOSHZGFQ-UHFFFAOYSA-N	2.0	QDSLHWJDSQGPEE-WCTZXXKLSA-N	direct	637266735	15751.0	53.0030507515	0.01	3.01727661233	0.0626974927117	2.01	0.0155201300728
23469553	637267713	2874.0	1.50863830617	0.188092478135	PPQRONHOSHZGFQ-UHFFFAOYSA-N	2.0	LXJXRIRHZLFYRP-VKHMYHEASA-N	flat tautomer	637267713	6424.0	83.4788619163	0.01	3.01727661233	0.0626974927117	2.01	0.0155201300728
23469557	637267713	3026.0	1.50863830617	0.188092478135	PPQRONHOSHZGFQ-UHFFFAOYSA-N	2.0	LXJXRIRHZLFYRP-VKHMYHEASA-N	flat tautomer	637267713	6424.0	83.4788619163	0.01	3.01727661233	0.0626974927117	2.01	0.0155201300728
41005407	637266344	3932.0	1.45593195565	0.188092478135	PPQRONHOSHZGFQ-UHFFFAOYSA-N	2.0	QDSLHWJDSQGPEE-WCTZXXKLSA-N	direct	637266344	6022.0	200.0	0.01	2.9118639113	0.0626974927117	2.01	0.0153827628092
25442472	637266700	926.0	1.43179827593	0.188092478135	PPQRONHOSHZGFQ-UHFFFAOYSA-N	2.0	LXJXRIRHZLFYRP-VKHMYHEASA-N	direct	637266700	4391.0	118.844663963	0.01	2.86359655187	0.0626974927117	2.01	0.0153186161128
25442473	637266700	4774.0	1.43179827593	0.188092478135	PPQRONHOSHZGFQ-UHFFFAOYSA-N	2.0	LXJXRIRHZLFYRP-VKHMYHEASA-N	direct	637266700	4391.0	118.844663963	0.01	2.86359655187	0.0626974927117	2.01	0.0153186161128
54963373	637270008	5789.0	2.15490195999	0.188092478135	PPQRONHOSHZGFQ-UHFFFAOYSA-N	2.0	ALQNUOMIEBHXQG-CRCLSJGQSA-N	direct	637270008	2352.0	1.36653154442	0.01	2.73306308884	0.0626974927117	2.01	0.0151409801234
28684407	637270583	926.0	1.32790214206	0.188092478135	PPQRONHOSHZGFQ-UHFFFAOYSA-N	2.0	LXJXRIRHZLFYRP-VKHMYHEASA-N	direct	637270583	5887.0	54.565431096	0.01	2.65580428413	0.0626974927117	2.01	0.0150328246575
28684410	637270583	926.0	1.32790214206	0.188092478135	PPQRONHOSHZGFQ-UHFFFAOYSA-N	2.0	LXJXRIRHZLFYRP-VKHMYHEASA-N	direct	637270583	8147.0	53.8794260688	0.01	2.65580428413	0.0626974927117	2.01	0.0150328246575
40456913	637270134	3932.0	1.30102999566	0.188092478135	PPQRONHOSHZGFQ-UHFFFAOYSA-N	2.0	QDSLHWJDSQGPEE-WCTZXXKLSA-N	direct	637270134	926.0	57.4609239012	0.01	2.60205999133	0.0626974927117	2.01	0.0149561875101
40456915	637270134	3932.0	1.30102999566	0.188092478135	PPQRONHOSHZGFQ-UHFFFAOYSA-N	2.0	QDSLHWJDSQGPEE-WCTZXXKLSA-N	direct	637270134	6658.0	55.1384655891	0.01	2.60205999133	0.0626974927117	2.01	0.0149561875101
3490136	637271060	2679.0	1.28399665637	0.188092478135	PPQRONHOSHZGFQ-UHFFFAOYSA-N	2.0	GZCGUPFRVQAUEE-SLPGGIOYSA-N	flat tautomer	637271060	599.0	103.195179321	0.01	2.56799331273	0.0626974927117	2.01	0.0149069929894
3490137	637271060	2679.0	1.28399665637	0.188092478135	PPQRONHOSHZGFQ-UHFFFAOYSA-N	2.0	GZCGUPFRVQAUEE-SLPGGIOYSA-N	flat tautomer	637271060	2138.0	103.195179321	0.01	2.56799331273	0.0626974927117	2.01	0.0149069929894
20638234	637268777	3932.0	1.25181197299	0.188092478135	PPQRONHOSHZGFQ-UHFFFAOYSA-N	2.0	QDSLHWJDSQGPEE-WCTZXXKLSA-N	direct	637268777	6442.0	200.0	0.01	2.50362394599	0.0626974927117	2.01	0.0148126871102
55516097	637265443	3932.0	1.24412514433	0.188092478135	PPQRONHOSHZGFQ-UHFFFAOYSA-N	2.0	QDSLHWJDSQGPEE-WCTZXXKLSA-N	direct	637265443	2713.0	9.69464863055	0.01	2.48825028866	0.0626974927117	2.01	0.0147898950044
55516098	637265443	3932.0	1.24412514433	0.188092478135	PPQRONHOSHZGFQ-UHFFFAOYSA-N	2.0	QDSLHWJDSQGPEE-WCTZXXKLSA-N	direct	637265443	6545.0	9.69464863055	0.01	2.48825028866	0.0626974927117	2.01	0.0147898950044
3839256	637271003	2679.0	1.19382002602	0.188092478135	PPQRONHOSHZGFQ-UHFFFAOYSA-N	2.0	GZCGUPFRVQAUEE-SLPGGIOYSA-N	flat tautomer	637271003	599.0	105.619788758	0.01	2.38764005203	0.0626974927117	2.01	0.0146380689661
3839257	637271003	2679.0	1.19382002602	0.188092478135	PPQRONHOSHZGFQ-UHFFFAOYSA-N	2.0	GZCGUPFRVQAUEE-SLPGGIOYSA-N	flat tautomer	637271003	2138.0	105.619788758	0.01	2.38764005203	0.0626974927117	2.01	0.0146380689661
25450988	637276400	5789.0	1.16115090926	0.188092478135	PPQRONHOSHZGFQ-UHFFFAOYSA-N	2.0	ALQNUOMIEBHXQG-CRCLSJGQSA-N	direct	637276400	11894.0	41.6655462488	0.01	2.32230181853	0.0626974927117	2.01	0.0145368811803
25457012	637276644	5789.0	1.16115090926	0.188092478135	PPQRONHOSHZGFQ-UHFFFAOYSA-N	2.0	ALQNUOMIEBHXQG-CRCLSJGQSA-N	direct	637276644	11894.0	41.6655462488	0.01	2.32230181853	0.0626974927117	2.01	0.0145368811803
28689868	637269416	3932.0	1.11918640772	0.188092478135	PPQRONHOSHZGFQ-UHFFFAOYSA-N	2.0	QDSLHWJDSQGPEE-WCTZXXKLSA-N	direct	637269416	1944.0	51.54515514	0.01	2.23837281544	0.0626974927117	2.01	0.0144037203466
1925634	637264985	4232.0	1.10790539731	0.188092478135	PPQRONHOSHZGFQ-UHFFFAOYSA-N	2.0	LXJXRIRHZLFYRP-VKHMYHEASA-N	direct	637264985	6300.0	113.946921557	0.01	2.21581079462	0.0626974927117	2.01	0.0143672862147
54913491	637269862	5789.0	1.09151498112	0.188092478135	PPQRONHOSHZGFQ-UHFFFAOYSA-N	2.0	ALQNUOMIEBHXQG-CRCLSJGQSA-N	direct	637269862	5941.0	1.79588001734	0.01	2.18302996224	0.0626974927117	2.01	0.0143138512344
57511456	637265900	3532.0	1.06048074738	0.188092478135	PPQRONHOSHZGFQ-UHFFFAOYSA-N	2.0	LXJXRIRHZLFYRP-VKHMYHEASA-N	direct	637265900	3371.0	29.1592667654	0.01	2.12096149476	0.0626974927117	2.01	0.0142110043093
57511458	637265900	3558.0	1.06048074738	0.188092478135	PPQRONHOSHZGFQ-UHFFFAOYSA-N	2.0	LXJXRIRHZLFYRP-VKHMYHEASA-N	direct	637265900	3371.0	29.1592667654	0.01	2.12096149476	0.0626974927117	2.01	0.0142110043093
54921332	637265971	5789.0	1.06048074738	0.188092478135	PPQRONHOSHZGFQ-UHFFFAOYSA-N	2.0	ALQNUOMIEBHXQG-CRCLSJGQSA-N	direct	637265971	15353.0	111.13667714	0.01	2.12096149476	0.0626974927117	2.01	0.0142110043093
57092889	637264711	14991.0	1.05551732785	0.188092478135	PPQRONHOSHZGFQ-UHFFFAOYSA-N	2.0	LXJXRIRHZLFYRP-VKHMYHEASA-N	flat tautomer	637264711	6931.0	48.2975694636	0.01	2.1110346557	0.0626974927117	2.01	0.0141943469315
57092890	637264711	14991.0	1.05551732785	0.188092478135	PPQRONHOSHZGFQ-UHFFFAOYSA-N	2.0	LXJXRIRHZLFYRP-VKHMYHEASA-N	flat tautomer	637264711	9104.0	48.2975694636	0.01	2.1110346557	0.0626974927117	2.01	0.0141943469315
42239253	637264936	3532.0	1.0268721464	0.188092478135	PPQRONHOSHZGFQ-UHFFFAOYSA-N	2.0	LXJXRIRHZLFYRP-VKHMYHEASA-N	direct	637264936	1248.0	8.11918640772	0.01	2.0537442928	0.0626974927117	2.01	0.0140970476428
42239254	637264936	3532.0	1.0268721464	0.188092478135	PPQRONHOSHZGFQ-UHFFFAOYSA-N	2.0	LXJXRIRHZLFYRP-VKHMYHEASA-N	direct	637264936	1028.0	7.77211329539	0.01	2.0537442928	0.0626974927117	2.01	0.0140970476428
42239255	637264936	3532.0	1.0268721464	0.188092478135	PPQRONHOSHZGFQ-UHFFFAOYSA-N	2.0	LXJXRIRHZLFYRP-VKHMYHEASA-N	direct	637264936	155.0	7.60032627852	0.01	2.0537442928	0.0626974927117	2.01	0.0140970476428
42239256	637264936	3532.0	1.0268721464	0.188092478135	PPQRONHOSHZGFQ-UHFFFAOYSA-N	2.0	LXJXRIRHZLFYRP-VKHMYHEASA-N	direct	637264936	496.0	7.60032627852	0.01	2.0537442928	0.0626974927117	2.01	0.0140970476428
42239257	637264936	3532.0	1.0268721464	0.188092478135	PPQRONHOSHZGFQ-UHFFFAOYSA-N	2.0	LXJXRIRHZLFYRP-VKHMYHEASA-N	direct	637264936	1736.0	7.60032627852	0.01	2.0537442928	0.0626974927117	2.01	0.0140970476428
42239258	637264936	3532.0	1.0268721464	0.188092478135	PPQRONHOSHZGFQ-UHFFFAOYSA-N	2.0	LXJXRIRHZLFYRP-VKHMYHEASA-N	direct	637264936	4098.0	7.57186520597	0.01	2.0537442928	0.0626974927117	2.01	0.0140970476428
42239259	637264936	3532.0	1.0268721464	0.188092478135	PPQRONHOSHZGFQ-UHFFFAOYSA-N	2.0	LXJXRIRHZLFYRP-VKHMYHEASA-N	direct	637264936	6353.0	7.57186520597	0.01	2.0537442928	0.0626974927117	2.01	0.0140970476428
42239260	637264936	3532.0	1.0268721464	0.188092478135	PPQRONHOSHZGFQ-UHFFFAOYSA-N	2.0	LXJXRIRHZLFYRP-VKHMYHEASA-N	direct	637264936	113.0	6.93181413825	0.01	2.0537442928	0.0626974927117	2.01	0.0140970476428
42239261	637264936	3532.0	1.0268721464	0.188092478135	PPQRONHOSHZGFQ-UHFFFAOYSA-N	2.0	LXJXRIRHZLFYRP-VKHMYHEASA-N	direct	637264936	3036.0	6.93181413825	0.01	2.0537442928	0.0626974927117	2.01	0.0140970476428
42239262	637264936	3558.0	1.0268721464	0.188092478135	PPQRONHOSHZGFQ-UHFFFAOYSA-N	2.0	LXJXRIRHZLFYRP-VKHMYHEASA-N	direct	637264936	1248.0	8.11918640772	0.01	2.0537442928	0.0626974927117	2.01	0.0140970476428
42239263	637264936	3558.0	1.0268721464	0.188092478135	PPQRONHOSHZGFQ-UHFFFAOYSA-N	2.0	LXJXRIRHZLFYRP-VKHMYHEASA-N	direct	637264936	1028.0	7.77211329539	0.01	2.0537442928	0.0626974927117	2.01	0.0140970476428
42239264	637264936	3558.0	1.0268721464	0.188092478135	PPQRONHOSHZGFQ-UHFFFAOYSA-N	2.0	LXJXRIRHZLFYRP-VKHMYHEASA-N	direct	637264936	155.0	7.60032627852	0.01	2.0537442928	0.0626974927117	2.01	0.0140970476428
42239265	637264936	3558.0	1.0268721464	0.188092478135	PPQRONHOSHZGFQ-UHFFFAOYSA-N	2.0	LXJXRIRHZLFYRP-VKHMYHEASA-N	direct	637264936	496.0	7.60032627852	0.01	2.0537442928	0.0626974927117	2.01	0.0140970476428
42239266	637264936	3558.0	1.0268721464	0.188092478135	PPQRONHOSHZGFQ-UHFFFAOYSA-N	2.0	LXJXRIRHZLFYRP-VKHMYHEASA-N	direct	637264936	1736.0	7.60032627852	0.01	2.0537442928	0.0626974927117	2.01	0.0140970476428
42239267	637264936	3558.0	1.0268721464	0.188092478135	PPQRONHOSHZGFQ-UHFFFAOYSA-N	2.0	LXJXRIRHZLFYRP-VKHMYHEASA-N	direct	637264936	4098.0	7.57186520597	0.01	2.0537442928	0.0626974927117	2.01	0.0140970476428
42239268	637264936	3558.0	1.0268721464	0.188092478135	PPQRONHOSHZGFQ-UHFFFAOYSA-N	2.0	LXJXRIRHZLFYRP-VKHMYHEASA-N	direct	637264936	6353.0	7.57186520597	0.01	2.0537442928	0.0626974927117	2.01	0.0140970476428
42239269	637264936	3558.0	1.0268721464	0.188092478135	PPQRONHOSHZGFQ-UHFFFAOYSA-N	2.0	LXJXRIRHZLFYRP-VKHMYHEASA-N	direct	637264936	113.0	6.93181413825	0.01	2.0537442928	0.0626974927117	2.01	0.0140970476428
42239270	637264936	3558.0	1.0268721464	0.188092478135	PPQRONHOSHZGFQ-UHFFFAOYSA-N	2.0	LXJXRIRHZLFYRP-VKHMYHEASA-N	direct	637264936	3036.0	6.93181413825	0.01	2.0537442928	0.0626974927117	2.01	0.0140970476428
57088642	637265892	14991.0	1.02227639471	0.188092478135	PPQRONHOSHZGFQ-UHFFFAOYSA-N	2.0	LXJXRIRHZLFYRP-VKHMYHEASA-N	flat tautomer	637265892	2874.0	70.2168113089	0.01	2.04455278942	0.0626974927117	2.01	0.0140812483179
57088643	637265892	14991.0	1.02227639471	0.188092478135	PPQRONHOSHZGFQ-UHFFFAOYSA-N	2.0	LXJXRIRHZLFYRP-VKHMYHEASA-N	flat tautomer	637265892	3026.0	70.2168113089	0.01	2.04455278942	0.0626974927117	2.01	0.0140812483179
57088648	637265892	14991.0	1.02227639471	0.188092478135	PPQRONHOSHZGFQ-UHFFFAOYSA-N	2.0	LXJXRIRHZLFYRP-VKHMYHEASA-N	flat tautomer	637265892	14573.0	67.4698003018	0.01	2.04455278942	0.0626974927117	2.01	0.0140812483179
57088649	637265892	14991.0	1.02227639471	0.188092478135	PPQRONHOSHZGFQ-UHFFFAOYSA-N	2.0	LXJXRIRHZLFYRP-VKHMYHEASA-N	flat tautomer	637265892	15341.0	67.4698003018	0.01	2.04455278942	0.0626974927117	2.01	0.0140812483179
54959537	637271875	5789.0	1.0043648054	0.188092478135	PPQRONHOSHZGFQ-UHFFFAOYSA-N	2.0	ALQNUOMIEBHXQG-CRCLSJGQSA-N	direct	637271875	16111.0	14.9546770212	0.01	2.0087296108	0.0626974927117	2.01	0.0140191584876
40495385	637267866	3532.0	1.0	0.188092478135	PPQRONHOSHZGFQ-UHFFFAOYSA-N	2.0	LXJXRIRHZLFYRP-VKHMYHEASA-N	direct	637267866	5753.0	102.054039296	0.01	2.0	0.0626974927117	2.01	0.014003902359
40495393	637267866	3558.0	1.0	0.188092478135	PPQRONHOSHZGFQ-UHFFFAOYSA-N	2.0	LXJXRIRHZLFYRP-VKHMYHEASA-N	direct	637267866	5753.0	102.054039296	0.01	2.0	0.0626974927117	2.01	0.014003902359
55540433	637271038	3932.0	1.0	0.188092478135	PPQRONHOSHZGFQ-UHFFFAOYSA-N	2.0	QDSLHWJDSQGPEE-WCTZXXKLSA-N	direct	637271038	828.0	200.0	0.01	2.0	0.0626974927117	2.01	0.014003902359
10922039	637270994	1256.0	1.36653154442	0.188092478135	PPQRONHOSHZGFQ-UHFFFAOYSA-N	2.0	LXJXRIRHZLFYRP-VKHMYHEASA-N	flat tautomer	637270994	15419.0	0.958607314842	0.01	1.91721462968	0.0626974927117	2.01	0.0138566822655
25444199	637266563	5789.0	0.958607314842	0.188092478135	PPQRONHOSHZGFQ-UHFFFAOYSA-N	2.0	ALQNUOMIEBHXQG-CRCLSJGQSA-N	direct	637266563	2043.0	20.7423214251	0.01	1.91721462968	0.0626974927117	2.01	0.0138566822655
25444200	637266563	5789.0	0.958607314842	0.188092478135	PPQRONHOSHZGFQ-UHFFFAOYSA-N	2.0	ALQNUOMIEBHXQG-CRCLSJGQSA-N	direct	637266563	2690.0	20.7423214251	0.01	1.91721462968	0.0626974927117	2.01	0.0138566822655
25444201	637266563	5789.0	0.958607314842	0.188092478135	PPQRONHOSHZGFQ-UHFFFAOYSA-N	2.0	ALQNUOMIEBHXQG-CRCLSJGQSA-N	direct	637266563	7837.0	19.2692177243	0.01	1.91721462968	0.0626974927117	2.01	0.0138566822655
21018406	637264419	8700.0	0.920818753952	0.188092478135	PPQRONHOSHZGFQ-UHFFFAOYSA-N	2.0	LXJXRIRHZLFYRP-VKHMYHEASA-N	direct	637264419	283.0	19.9665762445	0.01	1.8416375079	0.0626974927117	2.01	0.0137180573131
21018407	637264419	8700.0	0.920818753952	0.188092478135	PPQRONHOSHZGFQ-UHFFFAOYSA-N	2.0	LXJXRIRHZLFYRP-VKHMYHEASA-N	direct	637264419	5006.0	19.4775557665	0.01	1.8416375079	0.0626974927117	2.01	0.0137180573131
21018408	637264419	8700.0	0.920818753952	0.188092478135	PPQRONHOSHZGFQ-UHFFFAOYSA-N	2.0	LXJXRIRHZLFYRP-VKHMYHEASA-N	direct	637264419	139.0	17.4388986164	0.01	1.8416375079	0.0626974927117	2.01	0.0137180573131
21018409	637264419	8700.0	0.920818753952	0.188092478135	PPQRONHOSHZGFQ-UHFFFAOYSA-N	2.0	LXJXRIRHZLFYRP-VKHMYHEASA-N	direct	637264419	4289.0	17.1325325121	0.01	1.8416375079	0.0626974927117	2.01	0.0137180573131
26594627	637264426	2874.0	0.920818753952	0.188092478135	PPQRONHOSHZGFQ-UHFFFAOYSA-N	2.0	LXJXRIRHZLFYRP-VKHMYHEASA-N	flat tautomer	637264426	2034.0	8.74232142513	0.01	1.8416375079	0.0626974927117	2.01	0.0137180573131
26594628	637264426	2874.0	0.920818753952	0.188092478135	PPQRONHOSHZGFQ-UHFFFAOYSA-N	2.0	LXJXRIRHZLFYRP-VKHMYHEASA-N	flat tautomer	637264426	10191.0	8.74232142513	0.01	1.8416375079	0.0626974927117	2.01	0.0137180573131
26594630	637264426	3026.0	0.920818753952	0.188092478135	PPQRONHOSHZGFQ-UHFFFAOYSA-N	2.0	LXJXRIRHZLFYRP-VKHMYHEASA-N	flat tautomer	637264426	2034.0	8.74232142513	0.01	1.8416375079	0.0626974927117	2.01	0.0137180573131
26594631	637264426	3026.0	0.920818753952	0.188092478135	PPQRONHOSHZGFQ-UHFFFAOYSA-N	2.0	LXJXRIRHZLFYRP-VKHMYHEASA-N	flat tautomer	637264426	10191.0	8.74232142513	0.01	1.8416375079	0.0626974927117	2.01	0.0137180573131
54965733	637265253	5789.0	0.920818753952	0.188092478135	PPQRONHOSHZGFQ-UHFFFAOYSA-N	2.0	ALQNUOMIEBHXQG-CRCLSJGQSA-N	direct	637265253	2028.0	16.721246399	0.01	1.8416375079	0.0626974927117	2.01	0.0137180573131
55369205	637271712	6658.0	0.920818753952	0.188092478135	PPQRONHOSHZGFQ-UHFFFAOYSA-N	2.0	LXJXRIRHZLFYRP-VKHMYHEASA-N	direct	637271712	5207.0	200.0	0.01	1.8416375079	0.0626974927117	2.01	0.0137180573131
55369206	637271712	6658.0	0.920818753952	0.188092478135	PPQRONHOSHZGFQ-UHFFFAOYSA-N	2.0	LXJXRIRHZLFYRP-VKHMYHEASA-N	direct	637271712	7640.0	200.0	0.01	1.8416375079	0.0626974927117	2.01	0.0137180573131
55538826	637265685	3932.0	0.920818753952	0.188092478135	PPQRONHOSHZGFQ-UHFFFAOYSA-N	2.0	QDSLHWJDSQGPEE-WCTZXXKLSA-N	direct	637265685	1397.0	90.7594507517	0.01	1.8416375079	0.0626974927117	2.01	0.0137180573131
55538827	637265685	3932.0	0.920818753952	0.188092478135	PPQRONHOSHZGFQ-UHFFFAOYSA-N	2.0	QDSLHWJDSQGPEE-WCTZXXKLSA-N	direct	637265685	3901.0	90.7594507517	0.01	1.8416375079	0.0626974927117	2.01	0.0137180573131
55540808	637269974	3932.0	0.920818753952	0.188092478135	PPQRONHOSHZGFQ-UHFFFAOYSA-N	2.0	QDSLHWJDSQGPEE-WCTZXXKLSA-N	direct	637269974	828.0	200.0	0.01	1.8416375079	0.0626974927117	2.01	0.0137180573131
22699105	637266636	1256.0	0.886056647693	0.188092478135	PPQRONHOSHZGFQ-UHFFFAOYSA-N	2.0	LXJXRIRHZLFYRP-VKHMYHEASA-N	flat tautomer	637266636	15040.0	66.1372724717	0.01	1.77211329539	0.0626974927117	2.01	0.0135867143903
22699106	637266636	1256.0	0.886056647693	0.188092478135	PPQRONHOSHZGFQ-UHFFFAOYSA-N	2.0	LXJXRIRHZLFYRP-VKHMYHEASA-N	flat tautomer	637266636	3178.0	65.747146969	0.01	1.77211329539	0.0626974927117	2.01	0.0135867143903
25376204	637269116	1256.0	0.886056647693	0.188092478135	PPQRONHOSHZGFQ-UHFFFAOYSA-N	2.0	LXJXRIRHZLFYRP-VKHMYHEASA-N	flat tautomer	637269116	465.0	73.282329497	0.01	1.77211329539	0.0626974927117	2.01	0.0135867143903
25376205	637269116	1256.0	0.886056647693	0.188092478135	PPQRONHOSHZGFQ-UHFFFAOYSA-N	2.0	LXJXRIRHZLFYRP-VKHMYHEASA-N	flat tautomer	637269116	867.0	73.282329497	0.01	1.77211329539	0.0626974927117	2.01	0.0135867143903
25442476	637266700	6658.0	0.886056647693	0.188092478135	PPQRONHOSHZGFQ-UHFFFAOYSA-N	2.0	LXJXRIRHZLFYRP-VKHMYHEASA-N	direct	637266700	4391.0	118.844663963	0.01	1.77211329539	0.0626974927117	2.01	0.0135867143903
10922040	637270994	1256.0	1.36653154442	0.188092478135	PPQRONHOSHZGFQ-UHFFFAOYSA-N	2.0	LXJXRIRHZLFYRP-VKHMYHEASA-N	flat tautomer	637270994	13391.0	0.886056647693	0.01	1.77211329539	0.0626974927117	2.01	0.0135867143903
10922041	637270994	1256.0	1.36653154442	0.188092478135	PPQRONHOSHZGFQ-UHFFFAOYSA-N	2.0	LXJXRIRHZLFYRP-VKHMYHEASA-N	flat tautomer	637270994	16804.0	0.886056647693	0.01	1.77211329539	0.0626974927117	2.01	0.0135867143903
57511287	637265608	3532.0	1.33724216832	0.188092478135	PPQRONHOSHZGFQ-UHFFFAOYSA-N	2.0	LXJXRIRHZLFYRP-VKHMYHEASA-N	direct	637265608	3558.0	0.886056647693	0.01	1.77211329539	0.0626974927117	2.01	0.0135867143903
57511292	637265608	3558.0	1.33724216832	0.188092478135	PPQRONHOSHZGFQ-UHFFFAOYSA-N	2.0	LXJXRIRHZLFYRP-VKHMYHEASA-N	direct	637265608	3532.0	0.886056647693	0.01	1.77211329539	0.0626974927117	2.01	0.0135867143903
54909247	637268947	5789.0	1.18708664336	0.188092478135	PPQRONHOSHZGFQ-UHFFFAOYSA-N	2.0	ALQNUOMIEBHXQG-CRCLSJGQSA-N	direct	637268947	4924.0	0.886056647693	0.01	1.77211329539	0.0626974927117	2.01	0.0135867143903
41880129	637266493	3932.0	0.853871964322	0.188092478135	PPQRONHOSHZGFQ-UHFFFAOYSA-N	2.0	QDSLHWJDSQGPEE-WCTZXXKLSA-N	direct	637266493	4924.0	1.16115090926	0.01	1.70774392864	0.0626974927117	2.01	0.0134616180055
56873175	637271937	2874.0	0.853871964322	0.188092478135	PPQRONHOSHZGFQ-UHFFFAOYSA-N	2.0	LXJXRIRHZLFYRP-VKHMYHEASA-N	flat tautomer	637271937	4692.0	7.16052195263	0.01	1.70774392864	0.0626974927117	2.01	0.0134616180055
56873176	637271937	2874.0	0.853871964322	0.188092478135	PPQRONHOSHZGFQ-UHFFFAOYSA-N	2.0	LXJXRIRHZLFYRP-VKHMYHEASA-N	flat tautomer	637271937	15069.0	7.16052195263	0.01	1.70774392864	0.0626974927117	2.01	0.0134616180055
56873177	637271937	2874.0	0.853871964322	0.188092478135	PPQRONHOSHZGFQ-UHFFFAOYSA-N	2.0	LXJXRIRHZLFYRP-VKHMYHEASA-N	flat tautomer	637271937	1398.0	6.95078197733	0.01	1.70774392864	0.0626974927117	2.01	0.0134616180055
56873178	637271937	2874.0	0.853871964322	0.188092478135	PPQRONHOSHZGFQ-UHFFFAOYSA-N	2.0	LXJXRIRHZLFYRP-VKHMYHEASA-N	flat tautomer	637271937	3835.0	6.95078197733	0.01	1.70774392864	0.0626974927117	2.01	0.0134616180055
56873179	637271937	2874.0	0.853871964322	0.188092478135	PPQRONHOSHZGFQ-UHFFFAOYSA-N	2.0	LXJXRIRHZLFYRP-VKHMYHEASA-N	flat tautomer	637271937	6633.0	6.95078197733	0.01	1.70774392864	0.0626974927117	2.01	0.0134616180055
56873180	637271937	2874.0	0.853871964322	0.188092478135	PPQRONHOSHZGFQ-UHFFFAOYSA-N	2.0	LXJXRIRHZLFYRP-VKHMYHEASA-N	flat tautomer	637271937	347.0	6.8894102897	0.01	1.70774392864	0.0626974927117	2.01	0.0134616180055
56873187	637271937	3026.0	0.853871964322	0.188092478135	PPQRONHOSHZGFQ-UHFFFAOYSA-N	2.0	LXJXRIRHZLFYRP-VKHMYHEASA-N	flat tautomer	637271937	4692.0	7.16052195263	0.01	1.70774392864	0.0626974927117	2.01	0.0134616180055
56873188	637271937	3026.0	0.853871964322	0.188092478135	PPQRONHOSHZGFQ-UHFFFAOYSA-N	2.0	LXJXRIRHZLFYRP-VKHMYHEASA-N	flat tautomer	637271937	15069.0	7.16052195263	0.01	1.70774392864	0.0626974927117	2.01	0.0134616180055
56873189	637271937	3026.0	0.853871964322	0.188092478135	PPQRONHOSHZGFQ-UHFFFAOYSA-N	2.0	LXJXRIRHZLFYRP-VKHMYHEASA-N	flat tautomer	637271937	1398.0	6.95078197733	0.01	1.70774392864	0.0626974927117	2.01	0.0134616180055
56873190	637271937	3026.0	0.853871964322	0.188092478135	PPQRONHOSHZGFQ-UHFFFAOYSA-N	2.0	LXJXRIRHZLFYRP-VKHMYHEASA-N	flat tautomer	637271937	3835.0	6.95078197733	0.01	1.70774392864	0.0626974927117	2.01	0.0134616180055
56873191	637271937	3026.0	0.853871964322	0.188092478135	PPQRONHOSHZGFQ-UHFFFAOYSA-N	2.0	LXJXRIRHZLFYRP-VKHMYHEASA-N	flat tautomer	637271937	6633.0	6.95078197733	0.01	1.70774392864	0.0626974927117	2.01	0.0134616180055
56873192	637271937	3026.0	0.853871964322	0.188092478135	PPQRONHOSHZGFQ-UHFFFAOYSA-N	2.0	LXJXRIRHZLFYRP-VKHMYHEASA-N	flat tautomer	637271937	347.0	6.8894102897	0.01	1.70774392864	0.0626974927117	2.01	0.0134616180055
25395999	637271671	1256.0	0.823908740944	0.188092478135	PPQRONHOSHZGFQ-UHFFFAOYSA-N	2.0	LXJXRIRHZLFYRP-VKHMYHEASA-N	flat tautomer	637271671	15143.0	25.7825160558	0.01	1.64781748189	0.0626974927117	2.01	0.0133419359558
54909248	637268947	5789.0	1.18708664336	0.188092478135	PPQRONHOSHZGFQ-UHFFFAOYSA-N	2.0	ALQNUOMIEBHXQG-CRCLSJGQSA-N	direct	637268947	2352.0	0.823908740944	0.01	1.64781748189	0.0626974927117	2.01	0.0133419359558
54944797	637266285	5789.0	0.823908740944	0.188092478135	PPQRONHOSHZGFQ-UHFFFAOYSA-N	2.0	ALQNUOMIEBHXQG-CRCLSJGQSA-N	direct	637266285	2787.0	171.055024092	0.01	1.64781748189	0.0626974927117	2.01	0.0133419359558
54944798	637266285	5789.0	0.823908740944	0.188092478135	PPQRONHOSHZGFQ-UHFFFAOYSA-N	2.0	ALQNUOMIEBHXQG-CRCLSJGQSA-N	direct	637266285	5765.0	171.055024092	0.01	1.64781748189	0.0626974927117	2.01	0.0133419359558
24760843	637268082	3532.0	0.795880017344	0.188092478135	PPQRONHOSHZGFQ-UHFFFAOYSA-N	2.0	LXJXRIRHZLFYRP-VKHMYHEASA-N	direct	637268082	1536.0	69.1917890271	0.01	1.59176003469	0.0626974927117	2.01	0.0132269884468
24760850	637268082	3558.0	0.795880017344	0.188092478135	PPQRONHOSHZGFQ-UHFFFAOYSA-N	2.0	LXJXRIRHZLFYRP-VKHMYHEASA-N	direct	637268082	1536.0	69.1917890271	0.01	1.59176003469	0.0626974927117	2.01	0.0132269884468
46962634	637270932	926.0	0.795880017344	0.188092478135	PPQRONHOSHZGFQ-UHFFFAOYSA-N	2.0	LXJXRIRHZLFYRP-VKHMYHEASA-N	direct	637270932	2437.0	200.0	0.01	1.59176003469	0.0626974927117	2.01	0.0132269884468
1027519	637269944	3932.0	0.769551078622	0.188092478135	PPQRONHOSHZGFQ-UHFFFAOYSA-N	2.0	QDSLHWJDSQGPEE-WCTZXXKLSA-N	direct	637269944	12567.0	155.692503962	0.01	1.53910215724	0.0626974927117	2.01	0.0131162122775
25375912	637270310	1256.0	0.769551078622	0.188092478135	PPQRONHOSHZGFQ-UHFFFAOYSA-N	2.0	LXJXRIRHZLFYRP-VKHMYHEASA-N	flat tautomer	637270310	11717.0	23.8664610916	0.01	1.53910215724	0.0626974927117	2.01	0.0131162122775
25375913	637270310	1256.0	0.769551078622	0.188092478135	PPQRONHOSHZGFQ-UHFFFAOYSA-N	2.0	LXJXRIRHZLFYRP-VKHMYHEASA-N	flat tautomer	637270310	16182.0	23.8664610916	0.01	1.53910215724	0.0626974927117	2.01	0.0131162122775
56694002	637265894	926.0	0.744727494897	0.188092478135	PPQRONHOSHZGFQ-UHFFFAOYSA-N	2.0	LXJXRIRHZLFYRP-VKHMYHEASA-N	direct	637265894	1848.0	200.0	0.01	1.48945498979	0.0626974927117	2.01	0.0130091350151
41884604	637270922	5789.0	0.721246399047	0.188092478135	PPQRONHOSHZGFQ-UHFFFAOYSA-N	2.0	ALQNUOMIEBHXQG-CRCLSJGQSA-N	direct	637270922	2714.0	18.6090648929	0.01	1.44249279809	0.0626974927117	2.01	0.0129053559774
50026082	637265034	926.0	0.677780705266	0.188092478135	PPQRONHOSHZGFQ-UHFFFAOYSA-N	2.0	LXJXRIRHZLFYRP-VKHMYHEASA-N	direct	637265034	997.0	8.62342304294	0.01	1.35556141053	0.0626974927117	2.01	0.0127063663972
50026083	637265034	926.0	0.677780705266	0.188092478135	PPQRONHOSHZGFQ-UHFFFAOYSA-N	2.0	LXJXRIRHZLFYRP-VKHMYHEASA-N	direct	637265034	4583.0	8.62342304294	0.01	1.35556141053	0.0626974927117	2.01	0.0127063663972
23105088	637265772	5789.0	0.657577319178	0.188092478135	PPQRONHOSHZGFQ-UHFFFAOYSA-N	2.0	ALQNUOMIEBHXQG-CRCLSJGQSA-N	direct	637265772	1341.0	159.13430394	0.01	1.31515463836	0.0626974927117	2.01	0.0126106008707
43723508	637271321	5971.0	0.657577319178	0.188092478135	PPQRONHOSHZGFQ-UHFFFAOYSA-N	2.0	LXJXRIRHZLFYRP-VKHMYHEASA-N	flat tautomer	637271321	1063.0	200.0	0.01	1.31515463836	0.0626974927117	2.01	0.0126106008707
54915487	637268810	5789.0	1.58502665203	0.188092478135	PPQRONHOSHZGFQ-UHFFFAOYSA-N	2.0	ALQNUOMIEBHXQG-CRCLSJGQSA-N	direct	637268810	2352.0	0.602059991328	0.01	1.20411998266	0.0626974927117	2.01	0.0123355641468
25987424	637270450	926.0	0.552841968658	0.188092478135	PPQRONHOSHZGFQ-UHFFFAOYSA-N	2.0	LXJXRIRHZLFYRP-VKHMYHEASA-N	direct	637270450	4885.0	106.684029655	0.01	1.10568393732	0.0626974927117	2.01	0.0120753388154
25987425	637270450	926.0	0.552841968658	0.188092478135	PPQRONHOSHZGFQ-UHFFFAOYSA-N	2.0	LXJXRIRHZLFYRP-VKHMYHEASA-N	direct	637270450	4904.0	106.684029655	0.01	1.10568393732	0.0626974927117	2.01	0.0120753388154
44092922	637265888	3932.0	0.552841968658	0.188092478135	PPQRONHOSHZGFQ-UHFFFAOYSA-N	2.0	QDSLHWJDSQGPEE-WCTZXXKLSA-N	direct	637265888	5436.0	200.0	0.01	1.10568393732	0.0626974927117	2.01	0.0120753388154
44092923	637265888	3932.0	0.552841968658	0.188092478135	PPQRONHOSHZGFQ-UHFFFAOYSA-N	2.0	QDSLHWJDSQGPEE-WCTZXXKLSA-N	direct	637265888	13220.0	200.0	0.01	1.10568393732	0.0626974927117	2.01	0.0120753388154
25375859	640738191	1256.0	0.508638306166	0.188092478135	PPQRONHOSHZGFQ-UHFFFAOYSA-N	2.0	LXJXRIRHZLFYRP-VKHMYHEASA-N	flat tautomer	640738191	1063.0	0.769551078622	0.01	1.01727661233	0.0626974927117	2.01	0.0118263666746
25375860	640738191	1256.0	0.508638306166	0.188092478135	PPQRONHOSHZGFQ-UHFFFAOYSA-N	2.0	LXJXRIRHZLFYRP-VKHMYHEASA-N	flat tautomer	640738191	1208.0	0.769551078622	0.01	1.01727661233	0.0626974927117	2.01	0.0118263666746
25375861	640738191	1256.0	0.508638306166	0.188092478135	PPQRONHOSHZGFQ-UHFFFAOYSA-N	2.0	LXJXRIRHZLFYRP-VKHMYHEASA-N	flat tautomer	640738191	3844.0	0.769551078622	0.01	1.01727661233	0.0626974927117	2.01	0.0118263666746
25416764	637269970	3932.0	1.16749108729	0.188092478135	PPQRONHOSHZGFQ-UHFFFAOYSA-N	2.0	QDSLHWJDSQGPEE-WCTZXXKLSA-N	direct	637269970	618.0	0.508638306166	0.01	1.01727661233	0.0626974927117	2.01	0.0118263666746
25376788	637266465	1256.0	0.481486060122	0.188092478135	PPQRONHOSHZGFQ-UHFFFAOYSA-N	2.0	LXJXRIRHZLFYRP-VKHMYHEASA-N	flat tautomer	637266465	401.0	0.698970004336	0.01	0.962972120244	0.0626974927117	2.01	0.0116652755942
25376789	637266465	1256.0	0.481486060122	0.188092478135	PPQRONHOSHZGFQ-UHFFFAOYSA-N	2.0	LXJXRIRHZLFYRP-VKHMYHEASA-N	flat tautomer	637266465	1181.0	0.698970004336	0.01	0.962972120244	0.0626974927117	2.01	0.0116652755942
25376790	637266465	1256.0	0.481486060122	0.188092478135	PPQRONHOSHZGFQ-UHFFFAOYSA-N	2.0	LXJXRIRHZLFYRP-VKHMYHEASA-N	flat tautomer	637266465	2745.0	0.698970004336	0.01	0.962972120244	0.0626974927117	2.01	0.0116652755942
25376791	637266465	1256.0	0.481486060122	0.188092478135	PPQRONHOSHZGFQ-UHFFFAOYSA-N	2.0	LXJXRIRHZLFYRP-VKHMYHEASA-N	flat tautomer	637266465	4605.0	0.698970004336	0.01	0.962972120244	0.0626974927117	2.01	0.0116652755942
55516101	637265443	6280.0	0.481486060122	0.188092478135	PPQRONHOSHZGFQ-UHFFFAOYSA-N	2.0	LXJXRIRHZLFYRP-VKHMYHEASA-N	flat tautomer	637265443	2713.0	9.69464863055	0.01	0.962972120244	0.0626974927117	2.01	0.0116652755942
55516102	637265443	6280.0	0.481486060122	0.188092478135	PPQRONHOSHZGFQ-UHFFFAOYSA-N	2.0	LXJXRIRHZLFYRP-VKHMYHEASA-N	flat tautomer	637265443	6545.0	9.69464863055	0.01	0.962972120244	0.0626974927117	2.01	0.0116652755942
25517649	637269401	926.0	0.45593195565	0.188092478135	PPQRONHOSHZGFQ-UHFFFAOYSA-N	2.0	LXJXRIRHZLFYRP-VKHMYHEASA-N	direct	637269401	3109.0	200.0	0.01	0.911863911299	0.0626974927117	2.01	0.0115073171338
25517650	637269401	926.0	0.45593195565	0.188092478135	PPQRONHOSHZGFQ-UHFFFAOYSA-N	2.0	LXJXRIRHZLFYRP-VKHMYHEASA-N	direct	637269401	5818.0	200.0	0.01	0.911863911299	0.0626974927117	2.01	0.0115073171338
57511385	637268801	3532.0	0.45593195565	0.188092478135	PPQRONHOSHZGFQ-UHFFFAOYSA-N	2.0	LXJXRIRHZLFYRP-VKHMYHEASA-N	direct	637268801	5193.0	0.795880017344	0.01	0.911863911299	0.0626974927117	2.01	0.0115073171338
57511388	637268801	3558.0	0.45593195565	0.188092478135	PPQRONHOSHZGFQ-UHFFFAOYSA-N	2.0	LXJXRIRHZLFYRP-VKHMYHEASA-N	direct	637268801	5193.0	0.795880017344	0.01	0.911863911299	0.0626974927117	2.01	0.0115073171338
54961813	637266929	5789.0	1.65757731918	0.188092478135	PPQRONHOSHZGFQ-UHFFFAOYSA-N	2.0	ALQNUOMIEBHXQG-CRCLSJGQSA-N	direct	637266929	2352.0	0.443697499233	0.01	0.887394998465	0.0626974927117	2.01	0.0114293312354
55520984	637268693	3932.0	0.657577319178	0.188092478135	PPQRONHOSHZGFQ-UHFFFAOYSA-N	2.0	QDSLHWJDSQGPEE-WCTZXXKLSA-N	direct	637268693	5295.0	0.443697499233	0.01	0.887394998465	0.0626974927117	2.01	0.0114293312354
57511165	637264934	926.0	0.443697499233	0.188092478135	PPQRONHOSHZGFQ-UHFFFAOYSA-N	2.0	LXJXRIRHZLFYRP-VKHMYHEASA-N	direct	637264934	4924.0	1.16115090926	0.01	0.887394998465	0.0626974927117	2.01	0.0114293312354
20153832	637270876	926.0	0.443697499233	0.188092478135	PPQRONHOSHZGFQ-UHFFFAOYSA-N	2.0	LXJXRIRHZLFYRP-VKHMYHEASA-N	direct	637270876	5031.0	95.0762380392	0.01	0.887394998465	0.0626974927117	2.01	0.0114293312354
20153833	637270876	926.0	0.443697499233	0.188092478135	PPQRONHOSHZGFQ-UHFFFAOYSA-N	2.0	LXJXRIRHZLFYRP-VKHMYHEASA-N	direct	637270876	1849.0	93.9507819773	0.01	0.887394998465	0.0626974927117	2.01	0.0114293312354
20153834	637270876	926.0	0.443697499233	0.188092478135	PPQRONHOSHZGFQ-UHFFFAOYSA-N	2.0	LXJXRIRHZLFYRP-VKHMYHEASA-N	direct	637270876	13591.0	93.2604276555	0.01	0.887394998465	0.0626974927117	2.01	0.0114293312354
20153835	637270876	926.0	0.443697499233	0.188092478135	PPQRONHOSHZGFQ-UHFFFAOYSA-N	2.0	LXJXRIRHZLFYRP-VKHMYHEASA-N	direct	637270876	15081.0	93.2604276555	0.01	0.887394998465	0.0626974927117	2.01	0.0114293312354
20153836	637270876	926.0	0.443697499233	0.188092478135	PPQRONHOSHZGFQ-UHFFFAOYSA-N	2.0	LXJXRIRHZLFYRP-VKHMYHEASA-N	direct	637270876	1622.0	91.251811973	0.01	0.887394998465	0.0626974927117	2.01	0.0114293312354
20153837	637270876	926.0	0.443697499233	0.188092478135	PPQRONHOSHZGFQ-UHFFFAOYSA-N	2.0	LXJXRIRHZLFYRP-VKHMYHEASA-N	direct	637270876	10460.0	91.2240256689	0.01	0.887394998465	0.0626974927117	2.01	0.0114293312354
20153838	637270876	926.0	0.443697499233	0.188092478135	PPQRONHOSHZGFQ-UHFFFAOYSA-N	2.0	LXJXRIRHZLFYRP-VKHMYHEASA-N	direct	637270876	13745.0	91.2240256689	0.01	0.887394998465	0.0626974927117	2.01	0.0114293312354
20153839	637270876	926.0	0.443697499233	0.188092478135	PPQRONHOSHZGFQ-UHFFFAOYSA-N	2.0	LXJXRIRHZLFYRP-VKHMYHEASA-N	direct	637270876	339.0	90.5867002359	0.01	0.887394998465	0.0626974927117	2.01	0.0114293312354
20153840	637270876	926.0	0.443697499233	0.188092478135	PPQRONHOSHZGFQ-UHFFFAOYSA-N	2.0	LXJXRIRHZLFYRP-VKHMYHEASA-N	direct	637270876	3584.0	90.5867002359	0.01	0.887394998465	0.0626974927117	2.01	0.0114293312354
20153841	637270876	926.0	0.443697499233	0.188092478135	PPQRONHOSHZGFQ-UHFFFAOYSA-N	2.0	LXJXRIRHZLFYRP-VKHMYHEASA-N	direct	637270876	6831.0	90.5867002359	0.01	0.887394998465	0.0626974927117	2.01	0.0114293312354
20153844	637270876	926.0	0.443697499233	0.188092478135	PPQRONHOSHZGFQ-UHFFFAOYSA-N	2.0	LXJXRIRHZLFYRP-VKHMYHEASA-N	direct	637270876	15001.0	86.9746941347	0.01	0.887394998465	0.0626974927117	2.01	0.0114293312354
20153845	637270876	926.0	0.443697499233	0.188092478135	PPQRONHOSHZGFQ-UHFFFAOYSA-N	2.0	LXJXRIRHZLFYRP-VKHMYHEASA-N	direct	637270876	4365.0	85.30980392	0.01	0.887394998465	0.0626974927117	2.01	0.0114293312354
20153846	637270876	926.0	0.443697499233	0.188092478135	PPQRONHOSHZGFQ-UHFFFAOYSA-N	2.0	LXJXRIRHZLFYRP-VKHMYHEASA-N	direct	637270876	4037.0	83.6458915609	0.01	0.887394998465	0.0626974927117	2.01	0.0114293312354
54965331	637267913	5789.0	0.443697499233	0.188092478135	PPQRONHOSHZGFQ-UHFFFAOYSA-N	2.0	ALQNUOMIEBHXQG-CRCLSJGQSA-N	direct	637267913	4924.0	200.0	0.01	0.887394998465	0.0626974927117	2.01	0.0114293312354
25416779	637271441	1256.0	0.431798275933	0.188092478135	PPQRONHOSHZGFQ-UHFFFAOYSA-N	2.0	LXJXRIRHZLFYRP-VKHMYHEASA-N	flat tautomer	637271441	15605.0	11.530177984	0.01	0.863596551866	0.0626974927117	2.01	0.0113519194287
54963784	637266188	5789.0	0.408935392974	0.188092478135	PPQRONHOSHZGFQ-UHFFFAOYSA-N	2.0	ALQNUOMIEBHXQG-CRCLSJGQSA-N	direct	637266188	13308.0	77.9956786262	0.01	0.817870785947	0.0626974927117	2.01	0.011198574641
57518772	637269360	14490.0	0.397940008672	0.188092478135	PPQRONHOSHZGFQ-UHFFFAOYSA-N	2.0	LXJXRIRHZLFYRP-VKHMYHEASA-N	flat tautomer	637269360	15965.0	0.769551078622	0.01	0.795880017344	0.0626974927117	2.01	0.0111225271695
23101780	637271505	1256.0	0.376750709602	0.188092478135	PPQRONHOSHZGFQ-UHFFFAOYSA-N	2.0	LXJXRIRHZLFYRP-VKHMYHEASA-N	flat tautomer	637271505	5734.0	200.0	0.01	0.753501419204	0.0626974927117	2.01	0.0109714137612
11009768	637268742	6658.0	0.795880017344	0.188092478135	PPQRONHOSHZGFQ-UHFFFAOYSA-N	2.0	LXJXRIRHZLFYRP-VKHMYHEASA-N	direct	637268742	4547.0	0.376750709602	0.01	0.753501419204	0.0626974927117	2.01	0.0109714137612
25396793	637270567	3932.0	0.376750709602	0.188092478135	PPQRONHOSHZGFQ-UHFFFAOYSA-N	2.0	QDSLHWJDSQGPEE-WCTZXXKLSA-N	direct	637270567	14847.0	43.7011469236	0.01	0.753501419204	0.0626974927117	2.01	0.0109714137612
57129364	637267849	3443.0	0.36653154442	0.188092478135	PPQRONHOSHZGFQ-UHFFFAOYSA-N	2.0	LXJXRIRHZLFYRP-VKHMYHEASA-N	flat tautomer	637267849	4869.0	11.2628073573	0.01	0.733063088841	0.0626974927117	2.01	0.0108962463428
54956354	637265814	5789.0	0.356547323514	0.188092478135	PPQRONHOSHZGFQ-UHFFFAOYSA-N	2.0	ALQNUOMIEBHXQG-CRCLSJGQSA-N	direct	637265814	14933.0	58.276544328	0.01	0.713094647028	0.0626974927117	2.01	0.0108212733887
57518758	637266900	6658.0	0.853871964322	0.188092478135	PPQRONHOSHZGFQ-UHFFFAOYSA-N	2.0	LXJXRIRHZLFYRP-VKHMYHEASA-N	direct	637266900	6455.0	0.346787486225	0.01	0.693574972449	0.0626974927117	2.01	0.0107464476751
25378228	637271196	1256.0	0.619788758288	0.188092478135	PPQRONHOSHZGFQ-UHFFFAOYSA-N	2.0	LXJXRIRHZLFYRP-VKHMYHEASA-N	flat tautomer	637271196	2924.0	0.337242168318	0.01	0.674484336637	0.0626974927117	2.01	0.0106717229579
25378229	637271196	1256.0	0.619788758288	0.188092478135	PPQRONHOSHZGFQ-UHFFFAOYSA-N	2.0	LXJXRIRHZLFYRP-VKHMYHEASA-N	flat tautomer	637271196	3378.0	0.337242168318	0.01	0.674484336637	0.0626974927117	2.01	0.0106717229579
25378230	637271196	1256.0	0.619788758288	0.188092478135	PPQRONHOSHZGFQ-UHFFFAOYSA-N	2.0	LXJXRIRHZLFYRP-VKHMYHEASA-N	flat tautomer	637271196	3544.0	0.337242168318	0.01	0.674484336637	0.0626974927117	2.01	0.0106717229579
25744040	637267207	5789.0	0.337242168318	0.188092478135	PPQRONHOSHZGFQ-UHFFFAOYSA-N	2.0	ALQNUOMIEBHXQG-CRCLSJGQSA-N	direct	637267207	16040.0	40.3635121036	0.01	0.674484336637	0.0626974927117	2.01	0.0106717229579
54957603	637268825	5789.0	0.337242168318	0.188092478135	PPQRONHOSHZGFQ-UHFFFAOYSA-N	2.0	ALQNUOMIEBHXQG-CRCLSJGQSA-N	direct	637268825	16040.0	39.5783960731	0.01	0.674484336637	0.0626974927117	2.01	0.0106717229579
25395967	637269640	1256.0	0.318758762624	0.188092478135	PPQRONHOSHZGFQ-UHFFFAOYSA-N	2.0	LXJXRIRHZLFYRP-VKHMYHEASA-N	flat tautomer	637269640	2978.0	150.382999659	0.01	0.637517525249	0.0626974927117	2.01	0.010522395154
51980840	637270288	926.0	0.318758762624	0.188092478135	PPQRONHOSHZGFQ-UHFFFAOYSA-N	2.0	LXJXRIRHZLFYRP-VKHMYHEASA-N	direct	637270288	1892.0	40.440093375	0.01	0.637517525249	0.0626974927117	2.01	0.010522395154
51980841	637270288	926.0	0.318758762624	0.188092478135	PPQRONHOSHZGFQ-UHFFFAOYSA-N	2.0	LXJXRIRHZLFYRP-VKHMYHEASA-N	direct	637270288	5951.0	35.9788107009	0.01	0.637517525249	0.0626974927117	2.01	0.010522395154
51980843	637270288	926.0	0.318758762624	0.188092478135	PPQRONHOSHZGFQ-UHFFFAOYSA-N	2.0	LXJXRIRHZLFYRP-VKHMYHEASA-N	direct	637270288	15980.0	35.5543957967	0.01	0.637517525249	0.0626974927117	2.01	0.010522395154
54913986	637269390	5789.0	0.318758762624	0.188092478135	PPQRONHOSHZGFQ-UHFFFAOYSA-N	2.0	ALQNUOMIEBHXQG-CRCLSJGQSA-N	direct	637269390	2028.0	9.06048074738	0.01	0.637517525249	0.0626974927117	2.01	0.010522395154
57511148	637270635	926.0	0.318758762624	0.188092478135	PPQRONHOSHZGFQ-UHFFFAOYSA-N	2.0	LXJXRIRHZLFYRP-VKHMYHEASA-N	direct	637270635	4924.0	5.92081875395	0.01	0.637517525249	0.0626974927117	2.01	0.010522395154
42278646	637267635	926.0	0.309803919971	0.188092478135	PPQRONHOSHZGFQ-UHFFFAOYSA-N	2.0	LXJXRIRHZLFYRP-VKHMYHEASA-N	direct	637267635	5781.0	200.0	0.01	0.619607839943	0.0626974927117	2.01	0.0104477025884
21276616	637264977	3532.0	0.301029995664	0.188092478135	PPQRONHOSHZGFQ-UHFFFAOYSA-N	2.0	LXJXRIRHZLFYRP-VKHMYHEASA-N	direct	637264977	4924.0	19.627087997	0.01	0.602059991328	0.0626974927117	2.01	0.0103729316712
21276623	637264977	3558.0	0.301029995664	0.188092478135	PPQRONHOSHZGFQ-UHFFFAOYSA-N	2.0	LXJXRIRHZLFYRP-VKHMYHEASA-N	direct	637264977	4924.0	19.627087997	0.01	0.602059991328	0.0626974927117	2.01	0.0103729316712
22150793	637270178	1256.0	0.301029995664	0.188092478135	PPQRONHOSHZGFQ-UHFFFAOYSA-N	2.0	LXJXRIRHZLFYRP-VKHMYHEASA-N	flat tautomer	637270178	10376.0	200.0	0.01	0.602059991328	0.0626974927117	2.01	0.0103729316712
22150794	637270178	1256.0	0.301029995664	0.188092478135	PPQRONHOSHZGFQ-UHFFFAOYSA-N	2.0	LXJXRIRHZLFYRP-VKHMYHEASA-N	flat tautomer	637270178	12177.0	200.0	0.01	0.602059991328	0.0626974927117	2.01	0.0103729316712
25396795	637270567	1256.0	0.301029995664	0.188092478135	PPQRONHOSHZGFQ-UHFFFAOYSA-N	2.0	LXJXRIRHZLFYRP-VKHMYHEASA-N	flat tautomer	637270567	14847.0	43.7011469236	0.01	0.602059991328	0.0626974927117	2.01	0.0103729316712
57503514	637270868	926.0	0.301029995664	0.188092478135	PPQRONHOSHZGFQ-UHFFFAOYSA-N	2.0	LXJXRIRHZLFYRP-VKHMYHEASA-N	direct	637270868	5131.0	1.39794000867	0.01	0.602059991328	0.0626974927117	2.01	0.0103729316712
25376768	637266465	1256.0	0.292429823902	0.188092478135	PPQRONHOSHZGFQ-UHFFFAOYSA-N	2.0	LXJXRIRHZLFYRP-VKHMYHEASA-N	flat tautomer	637266465	2314.0	0.619788758288	0.01	0.584859647804	0.0626974927117	2.01	0.0102980379918
25376769	637266465	1256.0	0.292429823902	0.188092478135	PPQRONHOSHZGFQ-UHFFFAOYSA-N	2.0	LXJXRIRHZLFYRP-VKHMYHEASA-N	flat tautomer	637266465	10135.0	0.619788758288	0.01	0.584859647804	0.0626974927117	2.01	0.0102980379918
25416262	637269386	1256.0	0.275724130399	0.188092478135	PPQRONHOSHZGFQ-UHFFFAOYSA-N	2.0	LXJXRIRHZLFYRP-VKHMYHEASA-N	flat tautomer	637269386	6468.0	49.6615435064	0.01	0.551448260798	0.0626974927117	2.01	0.0101477034676
55528372	637271031	3932.0	0.275724130399	0.188092478135	PPQRONHOSHZGFQ-UHFFFAOYSA-N	2.0	QDSLHWJDSQGPEE-WCTZXXKLSA-N	direct	637271031	3426.0	45.3736596326	0.01	0.551448260798	0.0626974927117	2.01	0.0101477034676
55528373	637271031	3932.0	0.275724130399	0.188092478135	PPQRONHOSHZGFQ-UHFFFAOYSA-N	2.0	QDSLHWJDSQGPEE-WCTZXXKLSA-N	direct	637271031	4343.0	45.3736596326	0.01	0.551448260798	0.0626974927117	2.01	0.0101477034676
55528374	637271031	3932.0	0.275724130399	0.188092478135	PPQRONHOSHZGFQ-UHFFFAOYSA-N	2.0	QDSLHWJDSQGPEE-WCTZXXKLSA-N	direct	637271031	6203.0	45.3736596326	0.01	0.551448260798	0.0626974927117	2.01	0.0101477034676
55528376	637271031	3932.0	0.275724130399	0.188092478135	PPQRONHOSHZGFQ-UHFFFAOYSA-N	2.0	QDSLHWJDSQGPEE-WCTZXXKLSA-N	direct	637271031	3696.0	41.9469215565	0.01	0.551448260798	0.0626974927117	2.01	0.0101477034676
55528377	637271031	3932.0	0.275724130399	0.188092478135	PPQRONHOSHZGFQ-UHFFFAOYSA-N	2.0	QDSLHWJDSQGPEE-WCTZXXKLSA-N	direct	637271031	4271.0	41.9469215565	0.01	0.551448260798	0.0626974927117	2.01	0.0101477034676
55528384	637271031	3932.0	0.275724130399	0.188092478135	PPQRONHOSHZGFQ-UHFFFAOYSA-N	2.0	QDSLHWJDSQGPEE-WCTZXXKLSA-N	direct	637271031	9468.0	39.4609239012	0.01	0.551448260798	0.0626974927117	2.01	0.0101477034676
55528385	637271031	3932.0	0.275724130399	0.188092478135	PPQRONHOSHZGFQ-UHFFFAOYSA-N	2.0	QDSLHWJDSQGPEE-WCTZXXKLSA-N	direct	637271031	11134.0	39.4609239012	0.01	0.551448260798	0.0626974927117	2.01	0.0101477034676
54958742	637269662	5789.0	0.408935392974	0.188092478135	PPQRONHOSHZGFQ-UHFFFAOYSA-N	2.0	ALQNUOMIEBHXQG-CRCLSJGQSA-N	direct	637269662	12568.0	0.267606240177	0.01	0.535212480354	0.0626974927117	2.01	0.0100721719907
55471533	637265664	6702.0	0.267606240177	0.188092478135	PPQRONHOSHZGFQ-UHFFFAOYSA-N	2.0	LXJXRIRHZLFYRP-VKHMYHEASA-N	direct	637265664	2109.0	113.095284455	0.01	0.535212480354	0.0626974927117	2.01	0.0100721719907
54946404	637264984	5789.0	0.853871964322	0.188092478135	PPQRONHOSHZGFQ-UHFFFAOYSA-N	2.0	ALQNUOMIEBHXQG-CRCLSJGQSA-N	direct	637264984	1052.0	0.251811972994	0.01	0.503623945988	0.0626974927117	2.01	0.00992014837641
54946405	637264984	5789.0	0.853871964322	0.188092478135	PPQRONHOSHZGFQ-UHFFFAOYSA-N	2.0	ALQNUOMIEBHXQG-CRCLSJGQSA-N	direct	637264984	2939.0	0.251811972994	0.01	0.503623945988	0.0626974927117	2.01	0.00992014837641
56723450	637265811	926.0	0.236572006437	0.188092478135	PPQRONHOSHZGFQ-UHFFFAOYSA-N	2.0	LXJXRIRHZLFYRP-VKHMYHEASA-N	direct	637265811	629.0	200.0	0.01	0.473144012874	0.0626974927117	2.01	0.00976652154234
55519862	640738176	3932.0	0.207608310502	0.188092478135	PPQRONHOSHZGFQ-UHFFFAOYSA-N	2.0	QDSLHWJDSQGPEE-WCTZXXKLSA-N	direct	640738176	12553.0	3.32790214206	0.01	0.415216621003	0.0626974927117	2.01	0.00945279539173
55519863	640738176	3932.0	0.207608310502	0.188092478135	PPQRONHOSHZGFQ-UHFFFAOYSA-N	2.0	QDSLHWJDSQGPEE-WCTZXXKLSA-N	direct	640738176	12586.0	3.32790214206	0.01	0.415216621003	0.0626974927117	2.01	0.00945279539173
55519864	640738176	3932.0	0.207608310502	0.188092478135	PPQRONHOSHZGFQ-UHFFFAOYSA-N	2.0	QDSLHWJDSQGPEE-WCTZXXKLSA-N	direct	640738176	4924.0	3.2924298239	0.01	0.415216621003	0.0626974927117	2.01	0.00945279539173
55519866	640738176	3932.0	0.207608310502	0.188092478135	PPQRONHOSHZGFQ-UHFFFAOYSA-N	2.0	QDSLHWJDSQGPEE-WCTZXXKLSA-N	direct	640738176	2337.0	3.13253251214	0.01	0.415216621003	0.0626974927117	2.01	0.00945279539173
54959152	637270511	5789.0	0.180456064458	0.188092478135	PPQRONHOSHZGFQ-UHFFFAOYSA-N	2.0	ALQNUOMIEBHXQG-CRCLSJGQSA-N	direct	637270511	2418.0	1.15490195999	0.01	0.360912128916	0.0626974927117	2.01	0.00912729199483
24886604	637268069	5789.0	0.161150909263	0.188092478135	PPQRONHOSHZGFQ-UHFFFAOYSA-N	2.0	ALQNUOMIEBHXQG-CRCLSJGQSA-N	direct	637268069	12738.0	84.0990869323	0.01	0.322301818525	0.0626974927117	2.01	0.00887272996103
24886605	637268069	5789.0	0.161150909263	0.188092478135	PPQRONHOSHZGFQ-UHFFFAOYSA-N	2.0	ALQNUOMIEBHXQG-CRCLSJGQSA-N	direct	637268069	13336.0	84.0990869323	0.01	0.322301818525	0.0626974927117	2.01	0.00887272996103
24886606	637268069	5789.0	0.161150909263	0.188092478135	PPQRONHOSHZGFQ-UHFFFAOYSA-N	2.0	ALQNUOMIEBHXQG-CRCLSJGQSA-N	direct	637268069	13868.0	84.0990869323	0.01	0.322301818525	0.0626974927117	2.01	0.00887272996103
24886607	637268069	5789.0	0.161150909263	0.188092478135	PPQRONHOSHZGFQ-UHFFFAOYSA-N	2.0	ALQNUOMIEBHXQG-CRCLSJGQSA-N	direct	637268069	14332.0	84.0990869323	0.01	0.322301818525	0.0626974927117	2.01	0.00887272996103
24886608	637268069	5789.0	0.161150909263	0.188092478135	PPQRONHOSHZGFQ-UHFFFAOYSA-N	2.0	ALQNUOMIEBHXQG-CRCLSJGQSA-N	direct	637268069	16554.0	84.0990869323	0.01	0.322301818525	0.0626974927117	2.01	0.00887272996103
24886609	637268069	5789.0	0.161150909263	0.188092478135	PPQRONHOSHZGFQ-UHFFFAOYSA-N	2.0	ALQNUOMIEBHXQG-CRCLSJGQSA-N	direct	637268069	16566.0	84.0990869323	0.01	0.322301818525	0.0626974927117	2.01	0.00887272996103
24886616	637268069	5789.0	0.161150909263	0.188092478135	PPQRONHOSHZGFQ-UHFFFAOYSA-N	2.0	ALQNUOMIEBHXQG-CRCLSJGQSA-N	direct	637268069	12766.0	76.3716110699	0.01	0.322301818525	0.0626974927117	2.01	0.00887272996103
24886617	637268069	5789.0	0.161150909263	0.188092478135	PPQRONHOSHZGFQ-UHFFFAOYSA-N	2.0	ALQNUOMIEBHXQG-CRCLSJGQSA-N	direct	637268069	13434.0	76.3716110699	0.01	0.322301818525	0.0626974927117	2.01	0.00887272996103
24886618	637268069	5789.0	0.161150909263	0.188092478135	PPQRONHOSHZGFQ-UHFFFAOYSA-N	2.0	ALQNUOMIEBHXQG-CRCLSJGQSA-N	direct	637268069	14272.0	76.3716110699	0.01	0.322301818525	0.0626974927117	2.01	0.00887272996103
24886619	637268069	5789.0	0.161150909263	0.188092478135	PPQRONHOSHZGFQ-UHFFFAOYSA-N	2.0	ALQNUOMIEBHXQG-CRCLSJGQSA-N	direct	637268069	15103.0	76.3716110699	0.01	0.322301818525	0.0626974927117	2.01	0.00887272996103
25416386	637265472	1256.0	0.142667503569	0.188092478135	PPQRONHOSHZGFQ-UHFFFAOYSA-N	2.0	LXJXRIRHZLFYRP-VKHMYHEASA-N	flat tautomer	637265472	1397.0	1.79588001734	0.01	0.285335007137	0.0626974927117	2.01	0.00860657464009
25416387	637265472	1256.0	0.142667503569	0.188092478135	PPQRONHOSHZGFQ-UHFFFAOYSA-N	2.0	LXJXRIRHZLFYRP-VKHMYHEASA-N	flat tautomer	637265472	3901.0	1.79588001734	0.01	0.285335007137	0.0626974927117	2.01	0.00860657464009
26012485	637265714	5789.0	0.537602002101	0.188092478135	PPQRONHOSHZGFQ-UHFFFAOYSA-N	2.0	ALQNUOMIEBHXQG-CRCLSJGQSA-N	direct	637265714	5612.0	0.13667713988	0.01	0.273354279759	0.0626974927117	2.01	0.00851477241569
54960307	637269528	5789.0	0.10790539731	0.188092478135	PPQRONHOSHZGFQ-UHFFFAOYSA-N	2.0	ALQNUOMIEBHXQG-CRCLSJGQSA-N	direct	637269528	7552.0	17.1343039401	0.01	0.215810794619	0.0626974927117	2.01	0.00802619794141
56735346	637267906	4717.0	0.0915149811214	0.188092478135	PPQRONHOSHZGFQ-UHFFFAOYSA-N	2.0	LXJXRIRHZLFYRP-VKHMYHEASA-N	flat tautomer	637267906	2839.0	0.853871964322	0.01	0.183029962243	0.0626974927117	2.01	0.00770233001707
56735347	637267906	4717.0	0.0915149811214	0.188092478135	PPQRONHOSHZGFQ-UHFFFAOYSA-N	2.0	LXJXRIRHZLFYRP-VKHMYHEASA-N	flat tautomer	637267906	4210.0	0.853871964322	0.01	0.183029962243	0.0626974927117	2.01	0.00770233001707
41005413	637266344	3443.0	0.0915149811214	0.188092478135	PPQRONHOSHZGFQ-UHFFFAOYSA-N	2.0	LXJXRIRHZLFYRP-VKHMYHEASA-N	flat tautomer	637266344	6022.0	200.0	0.01	0.183029962243	0.0626974927117	2.01	0.00770233001707
25400174	637270487	1256.0	0.0809219076239	0.188092478135	PPQRONHOSHZGFQ-UHFFFAOYSA-N	2.0	LXJXRIRHZLFYRP-VKHMYHEASA-N	flat tautomer	637270487	757.0	18.8446639625	0.01	0.161843815248	0.0626974927117	2.01	0.00746905404692
25400175	637270487	1256.0	0.0809219076239	0.188092478135	PPQRONHOSHZGFQ-UHFFFAOYSA-N	2.0	LXJXRIRHZLFYRP-VKHMYHEASA-N	flat tautomer	637270487	1589.0	18.8446639625	0.01	0.161843815248	0.0626974927117	2.01	0.00746905404692
753625	637270030	1256.0	0.0757207139381	0.188092478135	PPQRONHOSHZGFQ-UHFFFAOYSA-N	2.0	LXJXRIRHZLFYRP-VKHMYHEASA-N	flat tautomer	637270030	5412.0	20.1469104701	0.01	0.151441427876	0.0626974927117	2.01	0.00734603087017
25410128	637264525	1256.0	0.0604807473814	0.188092478135	PPQRONHOSHZGFQ-UHFFFAOYSA-N	2.0	LXJXRIRHZLFYRP-VKHMYHEASA-N	flat tautomer	637264525	3132.0	38.8728952016	0.01	0.120961494763	0.0626974927117	2.01	0.00694469794821
1928452	637267476	926.0	0.0604807473814	0.188092478135	PPQRONHOSHZGFQ-UHFFFAOYSA-N	2.0	LXJXRIRHZLFYRP-VKHMYHEASA-N	direct	637267476	3850.0	110.653647026	0.01	0.120961494763	0.0626974927117	2.01	0.00694469794821
25610526	637266117	3532.0	0.13667713988	0.188092478135	PPQRONHOSHZGFQ-UHFFFAOYSA-N	2.0	LXJXRIRHZLFYRP-VKHMYHEASA-N	direct	637266117	2975.0	0.0555173278498	0.01	0.1110346557	0.0626974927117	2.01	0.00679760950737
25610528	637266117	3558.0	0.13667713988	0.188092478135	PPQRONHOSHZGFQ-UHFFFAOYSA-N	2.0	LXJXRIRHZLFYRP-VKHMYHEASA-N	direct	637266117	2975.0	0.0555173278498	0.01	0.1110346557	0.0626974927117	2.01	0.00679760950737
57511233	637266649	926.0	0.0506099933551	0.188092478135	PPQRONHOSHZGFQ-UHFFFAOYSA-N	2.0	LXJXRIRHZLFYRP-VKHMYHEASA-N	direct	637266649	4924.0	0.251811972994	0.01	0.10121998671	0.0626974927117	2.01	0.00664214181809
26426029	637266572	5789.0	0.0457574905607	0.188092478135	PPQRONHOSHZGFQ-UHFFFAOYSA-N	2.0	ALQNUOMIEBHXQG-CRCLSJGQSA-N	direct	637266572	4997.0	22.7721132954	0.01	0.0915149811213	0.0626974927117	2.01	0.00647686170045
26426030	637266572	5789.0	0.0457574905607	0.188092478135	PPQRONHOSHZGFQ-UHFFFAOYSA-N	2.0	ALQNUOMIEBHXQG-CRCLSJGQSA-N	direct	637266572	5435.0	22.7721132954	0.01	0.0915149811213	0.0626974927117	2.01	0.00647686170045
26426031	637266572	5789.0	0.0457574905607	0.188092478135	PPQRONHOSHZGFQ-UHFFFAOYSA-N	2.0	ALQNUOMIEBHXQG-CRCLSJGQSA-N	direct	637266572	5708.0	22.7721132954	0.01	0.0915149811213	0.0626974927117	2.01	0.00647686170045
1928564	637268014	926.0	0.0409586076789	0.188092478135	PPQRONHOSHZGFQ-UHFFFAOYSA-N	2.0	LXJXRIRHZLFYRP-VKHMYHEASA-N	direct	637268014	1269.0	0.698970004336	0.01	0.0819172153578	0.0626974927117	2.01	0.00629992487009
1928565	637268014	926.0	0.0409586076789	0.188092478135	PPQRONHOSHZGFQ-UHFFFAOYSA-N	2.0	LXJXRIRHZLFYRP-VKHMYHEASA-N	direct	637268014	4862.0	0.698970004336	0.01	0.0819172153578	0.0626974927117	2.01	0.00629992487009
23387442	637270930	5789.0	0.0409586076789	0.188092478135	PPQRONHOSHZGFQ-UHFFFAOYSA-N	2.0	ALQNUOMIEBHXQG-CRCLSJGQSA-N	direct	637270930	4142.0	200.0	0.01	0.0819172153578	0.0626974927117	2.01	0.00629992487009
54964546	637266798	5789.0	0.0362121726544	0.188092478135	PPQRONHOSHZGFQ-UHFFFAOYSA-N	2.0	ALQNUOMIEBHXQG-CRCLSJGQSA-N	direct	637266798	4170.0	1.72124639905	0.01	0.0724243453089	0.0626974927117	2.01	0.00610889583121
54964547	637266798	5789.0	0.0362121726544	0.188092478135	PPQRONHOSHZGFQ-UHFFFAOYSA-N	2.0	ALQNUOMIEBHXQG-CRCLSJGQSA-N	direct	637266798	5317.0	1.72124639905	0.01	0.0724243453089	0.0626974927117	2.01	0.00610889583121
24812882	637268084	1256.0	0.0268721464003	0.188092478135	PPQRONHOSHZGFQ-UHFFFAOYSA-N	2.0	LXJXRIRHZLFYRP-VKHMYHEASA-N	flat tautomer	637268084	12738.0	60.8041003476	0.01	0.0537442928006	0.0626974927117	2.01	0.00566989039037
24812883	637268084	1256.0	0.0268721464003	0.188092478135	PPQRONHOSHZGFQ-UHFFFAOYSA-N	2.0	LXJXRIRHZLFYRP-VKHMYHEASA-N	flat tautomer	637268084	13336.0	60.8041003476	0.01	0.0537442928006	0.0626974927117	2.01	0.00566989039037
24812884	637268084	1256.0	0.0268721464003	0.188092478135	PPQRONHOSHZGFQ-UHFFFAOYSA-N	2.0	LXJXRIRHZLFYRP-VKHMYHEASA-N	flat tautomer	637268084	13868.0	60.8041003476	0.01	0.0537442928006	0.0626974927117	2.01	0.00566989039037
24812885	637268084	1256.0	0.0268721464003	0.188092478135	PPQRONHOSHZGFQ-UHFFFAOYSA-N	2.0	LXJXRIRHZLFYRP-VKHMYHEASA-N	flat tautomer	637268084	14332.0	60.8041003476	0.01	0.0537442928006	0.0626974927117	2.01	0.00566989039037
24812886	637268084	1256.0	0.0268721464003	0.188092478135	PPQRONHOSHZGFQ-UHFFFAOYSA-N	2.0	LXJXRIRHZLFYRP-VKHMYHEASA-N	flat tautomer	637268084	16554.0	60.8041003476	0.01	0.0537442928006	0.0626974927117	2.01	0.00566989039037
24812887	637268084	1256.0	0.0268721464003	0.188092478135	PPQRONHOSHZGFQ-UHFFFAOYSA-N	2.0	LXJXRIRHZLFYRP-VKHMYHEASA-N	flat tautomer	637268084	16566.0	60.8041003476	0.01	0.0537442928006	0.0626974927117	2.01	0.00566989039037
25762418	637267673	5789.0	0.0222763947112	0.188092478135	PPQRONHOSHZGFQ-UHFFFAOYSA-N	2.0	ALQNUOMIEBHXQG-CRCLSJGQSA-N	direct	637267673	12512.0	200.0	0.01	0.0445527894223	0.0626974927117	2.01	0.00541016237966
55517228	637269629	3932.0	0.0222763947112	0.188092478135	PPQRONHOSHZGFQ-UHFFFAOYSA-N	2.0	QDSLHWJDSQGPEE-WCTZXXKLSA-N	direct	637269629	3266.0	200.0	0.01	0.0445527894223	0.0626974927117	2.01	0.00541016237966
25376716	637266465	3532.0	0.0177287669604	0.188092478135	PPQRONHOSHZGFQ-UHFFFAOYSA-N	2.0	LXJXRIRHZLFYRP-VKHMYHEASA-N	direct	637266465	401.0	0.698970004336	0.01	0.0354575339209	0.0626974927117	2.01	0.00510997419362
25376717	637266465	3532.0	0.0177287669604	0.188092478135	PPQRONHOSHZGFQ-UHFFFAOYSA-N	2.0	LXJXRIRHZLFYRP-VKHMYHEASA-N	direct	637266465	1181.0	0.698970004336	0.01	0.0354575339209	0.0626974927117	2.01	0.00510997419362
25376718	637266465	3532.0	0.0177287669604	0.188092478135	PPQRONHOSHZGFQ-UHFFFAOYSA-N	2.0	LXJXRIRHZLFYRP-VKHMYHEASA-N	direct	637266465	2745.0	0.698970004336	0.01	0.0354575339209	0.0626974927117	2.01	0.00510997419362
25376719	637266465	3532.0	0.0177287669604	0.188092478135	PPQRONHOSHZGFQ-UHFFFAOYSA-N	2.0	LXJXRIRHZLFYRP-VKHMYHEASA-N	direct	637266465	4605.0	0.698970004336	0.01	0.0354575339209	0.0626974927117	2.01	0.00510997419362
25376720	637266465	3532.0	0.0177287669604	0.188092478135	PPQRONHOSHZGFQ-UHFFFAOYSA-N	2.0	LXJXRIRHZLFYRP-VKHMYHEASA-N	direct	637266465	2314.0	0.619788758288	0.01	0.0354575339209	0.0626974927117	2.01	0.00510997419362
25376721	637266465	3532.0	0.0177287669604	0.188092478135	PPQRONHOSHZGFQ-UHFFFAOYSA-N	2.0	LXJXRIRHZLFYRP-VKHMYHEASA-N	direct	637266465	10135.0	0.619788758288	0.01	0.0354575339209	0.0626974927117	2.01	0.00510997419362
25376734	637266465	3558.0	0.0177287669604	0.188092478135	PPQRONHOSHZGFQ-UHFFFAOYSA-N	2.0	LXJXRIRHZLFYRP-VKHMYHEASA-N	direct	637266465	401.0	0.698970004336	0.01	0.0354575339209	0.0626974927117	2.01	0.00510997419362
25376735	637266465	3558.0	0.0177287669604	0.188092478135	PPQRONHOSHZGFQ-UHFFFAOYSA-N	2.0	LXJXRIRHZLFYRP-VKHMYHEASA-N	direct	637266465	1181.0	0.698970004336	0.01	0.0354575339209	0.0626974927117	2.01	0.00510997419362
25376736	637266465	3558.0	0.0177287669604	0.188092478135	PPQRONHOSHZGFQ-UHFFFAOYSA-N	2.0	LXJXRIRHZLFYRP-VKHMYHEASA-N	direct	637266465	2745.0	0.698970004336	0.01	0.0354575339209	0.0626974927117	2.01	0.00510997419362
25376737	637266465	3558.0	0.0177287669604	0.188092478135	PPQRONHOSHZGFQ-UHFFFAOYSA-N	2.0	LXJXRIRHZLFYRP-VKHMYHEASA-N	direct	637266465	4605.0	0.698970004336	0.01	0.0354575339209	0.0626974927117	2.01	0.00510997419362
25376738	637266465	3558.0	0.0177287669604	0.188092478135	PPQRONHOSHZGFQ-UHFFFAOYSA-N	2.0	LXJXRIRHZLFYRP-VKHMYHEASA-N	direct	637266465	2314.0	0.619788758288	0.01	0.0354575339209	0.0626974927117	2.01	0.00510997419362
25376739	637266465	3558.0	0.0177287669604	0.188092478135	PPQRONHOSHZGFQ-UHFFFAOYSA-N	2.0	LXJXRIRHZLFYRP-VKHMYHEASA-N	direct	637266465	10135.0	0.619788758288	0.01	0.0354575339209	0.0626974927117	2.01	0.00510997419362
54959922	637269628	5789.0	0.0132282657338	0.188092478135	PPQRONHOSHZGFQ-UHFFFAOYSA-N	2.0	ALQNUOMIEBHXQG-CRCLSJGQSA-N	direct	637269628	15795.0	2.15490195999	0.01	0.0264565314675	0.0626974927117	2.01	0.00474924748779
46307325	637267732	926.0	0.00877392430751	0.188092478135	PPQRONHOSHZGFQ-UHFFFAOYSA-N	2.0	LXJXRIRHZLFYRP-VKHMYHEASA-N	direct	637267732	7878.0	147.628932138	0.01	0.017547848615	0.0626974927117	2.01	0.00428595438802
46307326	637267732	926.0	0.00877392430751	0.188092478135	PPQRONHOSHZGFQ-UHFFFAOYSA-N	2.0	LXJXRIRHZLFYRP-VKHMYHEASA-N	direct	637267732	9558.0	147.628932138	0.01	0.017547848615	0.0626974927117	2.01	0.00428595438802
46307327	637267732	926.0	0.00877392430751	0.188092478135	PPQRONHOSHZGFQ-UHFFFAOYSA-N	2.0	LXJXRIRHZLFYRP-VKHMYHEASA-N	direct	637267732	9728.0	147.628932138	0.01	0.017547848615	0.0626974927117	2.01	0.00428595438802
22135635	637270465	401.0	200.0	0.188092478135	PPQRONHOSHZGFQ-VPENINKCSA-N	0.0		flat tautomer	637270465	401.0	200.0	2.0	400.0	0.188092478135	2.01	4.17027186614
22136282	637270465	4605.0	200.0	0.188092478135	PPQRONHOSHZGFQ-VPENINKCSA-N	0.0		flat tautomer	637270465	4605.0	200.0	2.0	400.0	0.188092478135	2.01	4.17027186614
26006967	637265004	5118.0	200.0	0.188092478135	PPQRONHOSHZGFQ-VPENINKCSA-N	0.0		flat tautomer	637265004	5118.0	200.0	2.0	400.0	0.188092478135	2.01	4.17027186614
30074548	637265391	4391.0	200.0	0.188092478135	PPQRONHOSHZGFQ-VPENINKCSA-N	0.0		flat tautomer	637265391	4391.0	200.0	2.0	400.0	0.188092478135	2.01	4.17027186614
54489252	637271863	4391.0	200.0	0.188092478135	PPQRONHOSHZGFQ-VPENINKCSA-N	0.0		flat tautomer	637271863	4391.0	200.0	2.0	400.0	0.188092478135	2.01	4.17027186614
55467690	637267372	5118.0	200.0	0.188092478135	PPQRONHOSHZGFQ-VPENINKCSA-N	0.0		flat tautomer	637267372	5118.0	200.0	2.0	400.0	0.188092478135	2.01	4.17027186614
56527038	637265665	5202.0	200.0	0.188092478135	PPQRONHOSHZGFQ-VPENINKCSA-N	0.0		flat tautomer	637265665	5202.0	200.0	2.0	400.0	0.188092478135	2.01	4.17027186614
42140465	637265196	5313.0	177.344861565	0.188092478135	PPQRONHOSHZGFQ-VPENINKCSA-N	0.0		flat tautomer	637265196	5313.0	200.0	2.0	354.68972313	0.188092478135	2.01	4.04679795339
55579975	637265688	303.0	167.210419288	0.188092478135	PPQRONHOSHZGFQ-VPENINKCSA-N	0.0		flat tautomer	637265688	303.0	165.935542011	2.0	331.871084022	0.188092478135	2.01	3.98007928805
25375170	637264991	8273.0	141.124360063	0.188092478135	PPQRONHOSHZGFQ-VPENINKCSA-N	0.0		flat tautomer	637264991	8273.0	139.850780887	2.0	279.701561775	0.188092478135	2.01	3.81349422633
54874195	637266206	1290.0	143.684029655	0.188092478135	PPQRONHOSHZGFQ-VPENINKCSA-N	0.0		flat tautomer	637266206	1290.0	138.779891912	2.0	277.559783824	0.188092478135	2.01	3.80617283647
25375608	637267183	8273.0	131.482804102	0.188092478135	PPQRONHOSHZGFQ-VPENINKCSA-N	0.0		flat tautomer	637267183	8273.0	130.191114133	2.0	260.382228265	0.188092478135	2.01	3.74586572198
25442543	637266700	4391.0	123.482804102	0.188092478135	PPQRONHOSHZGFQ-VPENINKCSA-N	0.0		flat tautomer	637266700	4391.0	118.844663963	2.0	237.689327925	0.188092478135	2.01	3.6614388979
55677036	637267152	2096.0	114.588380294	0.188092478135	PPQRONHOSHZGFQ-VPENINKCSA-N	0.0		flat tautomer	637267152	2096.0	108.311580178	2.0	216.623160356	0.188092478135	2.01	3.57746663676
21138191	637267151	2096.0	106.647817482	0.188092478135	PPQRONHOSHZGFQ-VPENINKCSA-N	0.0		flat tautomer	637267151	2096.0	102.437707136	2.0	204.875414271	0.188092478135	2.01	3.52794520799
22135636	637270465	401.0	200.0	0.188092478135	PPQRONHOSHZGFQ-VPENINKCSA-N	0.0		flat tautomer	637270465	1181.0	200.0	1.0	400.0	0.188092478135	2.01	3.50676666287
22135637	637270465	401.0	200.0	0.188092478135	PPQRONHOSHZGFQ-VPENINKCSA-N	0.0		flat tautomer	637270465	2745.0	200.0	1.0	400.0	0.188092478135	2.01	3.50676666287
22135638	637270465	401.0	200.0	0.188092478135	PPQRONHOSHZGFQ-VPENINKCSA-N	0.0		flat tautomer	637270465	4605.0	200.0	1.0	400.0	0.188092478135	2.01	3.50676666287
22136279	637270465	4605.0	200.0	0.188092478135	PPQRONHOSHZGFQ-VPENINKCSA-N	0.0		flat tautomer	637270465	401.0	200.0	1.0	400.0	0.188092478135	2.01	3.50676666287
22136280	637270465	4605.0	200.0	0.188092478135	PPQRONHOSHZGFQ-VPENINKCSA-N	0.0		flat tautomer	637270465	1181.0	200.0	1.0	400.0	0.188092478135	2.01	3.50676666287
22136281	637270465	4605.0	200.0	0.188092478135	PPQRONHOSHZGFQ-VPENINKCSA-N	0.0		flat tautomer	637270465	2745.0	200.0	1.0	400.0	0.188092478135	2.01	3.50676666287
54489251	637271863	4391.0	200.0	0.188092478135	PPQRONHOSHZGFQ-VPENINKCSA-N	0.0		flat tautomer	637271863	3192.0	200.0	1.0	400.0	0.188092478135	2.01	3.50676666287
56527039	637265665	5202.0	200.0	0.188092478135	PPQRONHOSHZGFQ-VPENINKCSA-N	0.0		flat tautomer	637265665	6413.0	200.0	1.0	400.0	0.188092478135	2.01	3.50676666287
46669696	637269717	4391.0	96.3726341434	0.188092478135	PPQRONHOSHZGFQ-VPENINKCSA-N	0.0		flat tautomer	637269717	4391.0	95.1824346304	2.0	190.364869261	0.188092478135	2.01	3.46374627376
40372322	637271604	4391.0	88.226213555	0.188092478135	PPQRONHOSHZGFQ-VPENINKCSA-N	0.0		flat tautomer	637271604	4391.0	86.2798406966	2.0	172.559681393	0.188092478135	2.01	3.37974709104
42153609	637268133	5590.0	86.1056839373	0.188092478135	PPQRONHOSHZGFQ-VPENINKCSA-N	0.0		flat tautomer	637268133	5590.0	84.8860566477	2.0	169.772113295	0.188092478135	2.01	3.36601431829
42149907	637270929	5590.0	85.4698003018	0.188092478135	PPQRONHOSHZGFQ-VPENINKCSA-N	0.0		flat tautomer	637270929	5590.0	84.2479515522	2.0	168.495903104	0.188092478135	2.01	3.35967066069
56527422	637265665	10039.0	159.954677021	0.188092478135	PPQRONHOSHZGFQ-VPENINKCSA-N	0.0		flat tautomer	637265665	5202.0	200.0	1.0	319.909354042	0.188092478135	2.01	3.31626025644
56527423	637265665	10039.0	159.954677021	0.188092478135	PPQRONHOSHZGFQ-VPENINKCSA-N	0.0		flat tautomer	637265665	6413.0	200.0	1.0	319.909354042	0.188092478135	2.01	3.31626025644
53867626	637266380	401.0	76.5214335044	0.188092478135	PPQRONHOSHZGFQ-VPENINKCSA-N	0.0		flat tautomer	637266380	401.0	80.4282911682	2.0	153.042867009	0.188092478135	2.01	3.27983989038
53867637	637266380	4605.0	76.5214335044	0.188092478135	PPQRONHOSHZGFQ-VPENINKCSA-N	0.0		flat tautomer	637266380	4605.0	80.4282911682	2.0	153.042867009	0.188092478135	2.01	3.27983989038
42140556	637265196	5590.0	146.339134522	0.188092478135	PPQRONHOSHZGFQ-VPENINKCSA-N	0.0		flat tautomer	637265196	5313.0	176.162411562	1.0	292.678269044	0.188092478135	2.01	3.2433176905
53883596	637270737	401.0	68.3269790929	0.188092478135	PPQRONHOSHZGFQ-VPENINKCSA-N	0.0		flat tautomer	637270737	401.0	83.241845378	2.0	136.653958186	0.188092478135	2.01	3.18826876341
53883608	637270737	4605.0	68.3269790929	0.188092478135	PPQRONHOSHZGFQ-VPENINKCSA-N	0.0		flat tautomer	637270737	4605.0	83.241845378	2.0	136.653958186	0.188092478135	2.01	3.18826876341
54777122	637266869	3303.0	67.9430951487	0.188092478135	PPQRONHOSHZGFQ-VPENINKCSA-N	0.0		flat tautomer	637266869	3303.0	66.6757175447	2.0	133.351435089	0.188092478135	2.01	3.16882892621
55080580	637266990	3155.0	55.6126101737	0.188092478135	PPQRONHOSHZGFQ-VPENINKCSA-N	0.0		flat tautomer	637266990	3155.0	57.4841261563	2.0	111.225220347	0.188092478135	2.01	3.02830901256
39866294	637267445	2096.0	103.659555885	0.188092478135	PPQRONHOSHZGFQ-VPENINKCSA-N	0.0		flat tautomer	637267445	1401.0	133.448550002	1.0	207.31911177	0.188092478135	2.01	2.97544348873
46669695	637269717	4391.0	96.3726341434	0.188092478135	PPQRONHOSHZGFQ-VPENINKCSA-N	0.0		flat tautomer	637269717	2603.0	95.1824346304	1.0	190.364869261	0.188092478135	2.01	2.91265182496
40372321	637271604	4391.0	88.226213555	0.188092478135	PPQRONHOSHZGFQ-VPENINKCSA-N	0.0		flat tautomer	637271604	2603.0	86.2798406966	1.0	172.559681393	0.188092478135	2.01	2.84201721332
42153608	637268133	5590.0	86.1056839373	0.188092478135	PPQRONHOSHZGFQ-VPENINKCSA-N	0.0		flat tautomer	637268133	1179.0	84.8860566477	1.0	169.772113295	0.188092478135	2.01	2.83046937395
42149906	637270929	5590.0	85.4698003018	0.188092478135	PPQRONHOSHZGFQ-VPENINKCSA-N	0.0		flat tautomer	637270929	1179.0	84.2479515522	1.0	168.495903104	0.188092478135	2.01	2.82513501501
53867623	637266380	401.0	76.5214335044	0.188092478135	PPQRONHOSHZGFQ-VPENINKCSA-N	0.0		flat tautomer	637266380	5642.0	85.7670038896	1.0	153.042867009	0.188092478135	2.01	2.75800560643
53867627	637266380	401.0	76.5214335044	0.188092478135	PPQRONHOSHZGFQ-VPENINKCSA-N	0.0		flat tautomer	637266380	4605.0	80.4282911682	1.0	153.042867009	0.188092478135	2.01	2.75800560643
53867628	637266380	401.0	76.5214335044	0.188092478135	PPQRONHOSHZGFQ-VPENINKCSA-N	0.0		flat tautomer	637266380	6515.0	80.4282911682	1.0	153.042867009	0.188092478135	2.01	2.75800560643
53867631	637266380	401.0	76.5214335044	0.188092478135	PPQRONHOSHZGFQ-VPENINKCSA-N	0.0		flat tautomer	637266380	15774.0	79.7281583935	1.0	153.042867009	0.188092478135	2.01	2.75800560643
53867632	637266380	401.0	76.5214335044	0.188092478135	PPQRONHOSHZGFQ-VPENINKCSA-N	0.0		flat tautomer	637266380	16154.0	79.7281583935	1.0	153.042867009	0.188092478135	2.01	2.75800560643
53867633	637266380	4605.0	76.5214335044	0.188092478135	PPQRONHOSHZGFQ-VPENINKCSA-N	0.0		flat tautomer	637266380	5642.0	85.7670038896	1.0	153.042867009	0.188092478135	2.01	2.75800560643
53867636	637266380	4605.0	76.5214335044	0.188092478135	PPQRONHOSHZGFQ-VPENINKCSA-N	0.0		flat tautomer	637266380	401.0	80.4282911682	1.0	153.042867009	0.188092478135	2.01	2.75800560643
53867638	637266380	4605.0	76.5214335044	0.188092478135	PPQRONHOSHZGFQ-VPENINKCSA-N	0.0		flat tautomer	637266380	6515.0	80.4282911682	1.0	153.042867009	0.188092478135	2.01	2.75800560643
53867641	637266380	4605.0	76.5214335044	0.188092478135	PPQRONHOSHZGFQ-VPENINKCSA-N	0.0		flat tautomer	637266380	15774.0	79.7281583935	1.0	153.042867009	0.188092478135	2.01	2.75800560643
53867642	637266380	4605.0	76.5214335044	0.188092478135	PPQRONHOSHZGFQ-VPENINKCSA-N	0.0		flat tautomer	637266380	16154.0	79.7281583935	1.0	153.042867009	0.188092478135	2.01	2.75800560643
40937877	637269263	4391.0	38.7328282716	0.188092478135	PPQRONHOSHZGFQ-VPENINKCSA-N	0.0		flat tautomer	637269263	4391.0	37.4078232426	2.0	74.8156464852	0.188092478135	2.01	2.74250531946
53883595	637270737	401.0	68.3269790929	0.188092478135	PPQRONHOSHZGFQ-VPENINKCSA-N	0.0		flat tautomer	637270737	5642.0	85.2549252084	1.0	136.653958186	0.188092478135	2.01	2.68100377401
53883597	637270737	401.0	68.3269790929	0.188092478135	PPQRONHOSHZGFQ-VPENINKCSA-N	0.0		flat tautomer	637270737	4605.0	83.241845378	1.0	136.653958186	0.188092478135	2.01	2.68100377401
53883598	637270737	401.0	68.3269790929	0.188092478135	PPQRONHOSHZGFQ-VPENINKCSA-N	0.0		flat tautomer	637270737	6515.0	83.241845378	1.0	136.653958186	0.188092478135	2.01	2.68100377401
53883602	637270737	401.0	68.3269790929	0.188092478135	PPQRONHOSHZGFQ-VPENINKCSA-N	0.0		flat tautomer	637270737	15774.0	80.4814860601	1.0	136.653958186	0.188092478135	2.01	2.68100377401
53883603	637270737	401.0	68.3269790929	0.188092478135	PPQRONHOSHZGFQ-VPENINKCSA-N	0.0		flat tautomer	637270737	16154.0	80.4814860601	1.0	136.653958186	0.188092478135	2.01	2.68100377401
53883606	637270737	4605.0	68.3269790929	0.188092478135	PPQRONHOSHZGFQ-VPENINKCSA-N	0.0		flat tautomer	637270737	5642.0	85.2549252084	1.0	136.653958186	0.188092478135	2.01	2.68100377401
53883607	637270737	4605.0	68.3269790929	0.188092478135	PPQRONHOSHZGFQ-VPENINKCSA-N	0.0		flat tautomer	637270737	401.0	83.241845378	1.0	136.653958186	0.188092478135	2.01	2.68100377401
53883609	637270737	4605.0	68.3269790929	0.188092478135	PPQRONHOSHZGFQ-VPENINKCSA-N	0.0		flat tautomer	637270737	6515.0	83.241845378	1.0	136.653958186	0.188092478135	2.01	2.68100377401
53883613	637270737	4605.0	68.3269790929	0.188092478135	PPQRONHOSHZGFQ-VPENINKCSA-N	0.0		flat tautomer	637270737	15774.0	80.4814860601	1.0	136.653958186	0.188092478135	2.01	2.68100377401
53883614	637270737	4605.0	68.3269790929	0.188092478135	PPQRONHOSHZGFQ-VPENINKCSA-N	0.0		flat tautomer	637270737	16154.0	80.4814860601	1.0	136.653958186	0.188092478135	2.01	2.68100377401
54848653	637266007	205.0	27.6946486306	0.188092478135	PPQRONHOSHZGFQ-VPENINKCSA-N	0.0		flat tautomer	637266007	205.0	26.3605135107	2.0	52.7210270215	0.188092478135	2.01	2.5127271702
55062853	637266407	3155.0	27.9586073148	0.188092478135	PPQRONHOSHZGFQ-VPENINKCSA-N	0.0		flat tautomer	637266407	3155.0	26.2441251443	2.0	52.4882502887	0.188092478135	2.01	2.5099489838
55638240	637265614	2096.0	25.448550002	0.188092478135	PPQRONHOSHZGFQ-VPENINKCSA-N	0.0		flat tautomer	637265614	2096.0	25.248720896	2.0	50.497441792	0.188092478135	2.01	2.48580303927
55727189	637264372	2096.0	24.2410881076	0.188092478135	PPQRONHOSHZGFQ-VPENINKCSA-N	0.0		flat tautomer	637264372	2096.0	26.0584885674	2.0	48.4821762152	0.188092478135	2.01	2.46062196687
53931477	637268209	401.0	22.1180450287	0.188092478135	PPQRONHOSHZGFQ-VPENINKCSA-N	0.0		flat tautomer	637268209	401.0	21.6861327796	2.0	43.3722655593	0.188092478135	2.01	2.3930534418
53931514	637268209	4605.0	22.1180450287	0.188092478135	PPQRONHOSHZGFQ-VPENINKCSA-N	0.0		flat tautomer	637268209	4605.0	21.6861327796	2.0	43.3722655593	0.188092478135	2.01	2.3930534418
55080611	637266990	3303.0	42.5951662834	0.188092478135	PPQRONHOSHZGFQ-VPENINKCSA-N	0.0		flat tautomer	637266990	3155.0	51.6497519817	1.0	85.1903325668	0.188092478135	2.01	2.38226159732
40937875	637269263	4391.0	38.7328282716	0.188092478135	PPQRONHOSHZGFQ-VPENINKCSA-N	0.0		flat tautomer	637269263	943.0	41.9430951487	1.0	77.4656565432	0.188092478135	2.01	2.3263184921
40937878	637269263	4391.0	38.7328282716	0.188092478135	PPQRONHOSHZGFQ-VPENINKCSA-N	0.0		flat tautomer	637269263	5990.0	37.4078232426	1.0	74.8156464852	0.188092478135	2.01	2.30616289195
43825813	637265999	205.0	19.9281179927	0.188092478135	PPQRONHOSHZGFQ-VPENINKCSA-N	0.0		flat tautomer	637265999	205.0	18.5016894462	2.0	37.0033788924	0.188092478135	2.01	2.29990403948
2773714	637265806	5090.0	15.4317982759	0.188092478135	PPQRONHOSHZGFQ-VPENINKCSA-N	0.0		flat tautomer	637265806	5090.0	14.3233063904	2.0	28.6466127808	0.188092478135	2.01	2.15733549864
54819073	637264511	205.0	14.1687703061	0.188092478135	PPQRONHOSHZGFQ-VPENINKCSA-N	0.0		flat tautomer	637264511	205.0	19.3419886033	2.0	28.3375406123	0.188092478135	2.01	2.15149286043
55062852	637266407	3155.0	27.9586073148	0.188092478135	PPQRONHOSHZGFQ-VPENINKCSA-N	0.0		flat tautomer	637266407	2983.0	26.2441251443	1.0	52.4882502887	0.188092478135	2.01	2.11060710295
55062854	637266407	3155.0	27.9586073148	0.188092478135	PPQRONHOSHZGFQ-VPENINKCSA-N	0.0		flat tautomer	637266407	4330.0	26.2441251443	1.0	52.4882502887	0.188092478135	2.01	2.11060710295
55062855	637266407	3155.0	27.9586073148	0.188092478135	PPQRONHOSHZGFQ-VPENINKCSA-N	0.0		flat tautomer	637266407	6462.0	26.2441251443	1.0	52.4882502887	0.188092478135	2.01	2.11060710295
55062856	637266407	3155.0	27.9586073148	0.188092478135	PPQRONHOSHZGFQ-VPENINKCSA-N	0.0		flat tautomer	637266407	12992.0	26.2441251443	1.0	52.4882502887	0.188092478135	2.01	2.11060710295
55062851	637266407	3155.0	23.8268137316	0.188092478135	PPQRONHOSHZGFQ-VPENINKCSA-N	0.0		flat tautomer	637266407	16486.0	22.343901798	1.0	44.687803596	0.188092478135	2.01	2.02739851405
53931478	637268209	401.0	22.1180450287	0.188092478135	PPQRONHOSHZGFQ-VPENINKCSA-N	0.0		flat tautomer	637268209	4605.0	21.6861327796	1.0	43.3722655593	0.188092478135	2.01	2.01231006072
53931513	637268209	4605.0	22.1180450287	0.188092478135	PPQRONHOSHZGFQ-VPENINKCSA-N	0.0		flat tautomer	637268209	401.0	21.6861327796	1.0	43.3722655593	0.188092478135	2.01	2.01231006072
54524542	637276408	4391.0	9.87614835903	0.188092478135	PPQRONHOSHZGFQ-VPENINKCSA-N	0.0		flat tautomer	637276408	4391.0	8.22329881601	2.0	16.446597632	0.188092478135	2.01	1.87788238093
54550262	637276636	4391.0	9.87614835903	0.188092478135	PPQRONHOSHZGFQ-VPENINKCSA-N	0.0		flat tautomer	637276636	4391.0	8.22329881601	2.0	16.446597632	0.188092478135	2.01	1.87788238093
31357269	637270846	4387.0	7.36451625319	0.188092478135	PPQRONHOSHZGFQ-VPENINKCSA-N	0.0		flat tautomer	637270846	4387.0	8.10902040301	2.0	14.7290325064	0.188092478135	2.01	1.82680808711
54819075	637264511	205.0	14.1687703061	0.188092478135	PPQRONHOSHZGFQ-VPENINKCSA-N	0.0		flat tautomer	637264511	13392.0	16.6757175447	1.0	28.3375406123	0.188092478135	2.01	1.80918263378
54819076	637264511	205.0	14.1687703061	0.188092478135	PPQRONHOSHZGFQ-VPENINKCSA-N	0.0		flat tautomer	637264511	14206.0	16.6757175447	1.0	28.3375406123	0.188092478135	2.01	1.80918263378
54819077	637264511	205.0	14.1687703061	0.188092478135	PPQRONHOSHZGFQ-VPENINKCSA-N	0.0		flat tautomer	637264511	15819.0	16.6757175447	1.0	28.3375406123	0.188092478135	2.01	1.80918263378
54852052	637269611	205.0	6.16115090926	0.188092478135	PPQRONHOSHZGFQ-VPENINKCSA-N	0.0		flat tautomer	637269611	205.0	13.6363880201	2.0	12.3223018185	0.188092478135	2.01	1.74711837307
54191456	637267490	4387.0	6.7878123956	0.188092478135	PPQRONHOSHZGFQ-VPENINKCSA-N	0.0		flat tautomer	637267490	4387.0	6.13667713988	2.0	12.2733542798	0.188092478135	2.01	1.7453807751
54558867	637265212	4391.0	7.13548891894	0.188092478135	PPQRONHOSHZGFQ-VPENINKCSA-N	0.0		flat tautomer	637265212	4391.0	4.98716277529	2.0	9.97432555059	0.188092478135	2.01	1.65718218194
54844280	637269915	205.0	4.34008379993	0.188092478135	PPQRONHOSHZGFQ-VPENINKCSA-N	0.0		flat tautomer	637269915	205.0	9.19246497193	2.0	8.68016759986	0.188092478135	2.01	1.60059478683
54821520	637270099	205.0	4.33068311943	0.188092478135	PPQRONHOSHZGFQ-VPENINKCSA-N	0.0		flat tautomer	637270099	205.0	14.062482108	2.0	8.66136623887	0.188092478135	2.01	1.59972735442
54524541	637276408	4391.0	9.87614835903	0.188092478135	PPQRONHOSHZGFQ-VPENINKCSA-N	0.0		flat tautomer	637276408	4282.0	8.22329881601	1.0	16.446597632	0.188092478135	2.01	1.57910456239
54550261	637276636	4391.0	9.87614835903	0.188092478135	PPQRONHOSHZGFQ-VPENINKCSA-N	0.0		flat tautomer	637276636	4282.0	8.22329881601	1.0	16.446597632	0.188092478135	2.01	1.57910456239
54830498	637265234	205.0	3.93181413825	0.188092478135	PPQRONHOSHZGFQ-VPENINKCSA-N	0.0		flat tautomer	637265234	205.0	5.77728352885	2.0	7.86362827651	0.188092478135	2.01	1.56154719403
54842830	637268644	205.0	7.55909091793	0.188092478135	PPQRONHOSHZGFQ-VPENINKCSA-N	0.0		flat tautomer	637268644	12553.0	7.80966830183	1.0	15.1181818359	0.188092478135	2.01	1.54620389368
54842831	637268644	205.0	7.55909091793	0.188092478135	PPQRONHOSHZGFQ-VPENINKCSA-N	0.0		flat tautomer	637268644	12586.0	7.80966830183	1.0	15.1181818359	0.188092478135	2.01	1.54620389368
31357271	637270846	4387.0	7.36451625319	0.188092478135	PPQRONHOSHZGFQ-VPENINKCSA-N	0.0		flat tautomer	637270846	5968.0	7.99139982824	1.0	14.7290325064	0.188092478135	2.01	1.5361563718
54191464	637267490	4387.0	7.24641694111	0.188092478135	PPQRONHOSHZGFQ-VPENINKCSA-N	0.0		flat tautomer	637267490	5968.0	7.09205147839	1.0	14.1841029568	0.188092478135	2.01	1.52174660033
54191454	637267490	4387.0	6.7878123956	0.188092478135	PPQRONHOSHZGFQ-VPENINKCSA-N	0.0		flat tautomer	637267490	5434.0	6.22767829328	1.0	12.4553565866	0.188092478135	2.01	1.47309553389
54191455	637267490	4387.0	6.7878123956	0.188092478135	PPQRONHOSHZGFQ-VPENINKCSA-N	0.0		flat tautomer	637267490	6158.0	6.22767829328	1.0	12.4553565866	0.188092478135	2.01	1.47309553389
54006832	637265948	401.0	3.94309514866	0.188092478135	PPQRONHOSHZGFQ-VPENINKCSA-N	0.0		flat tautomer	637265948	401.0	2.69897000434	2.0	5.39794000867	0.188092478135	2.01	1.42136750922
54006839	637265948	4605.0	3.94309514866	0.188092478135	PPQRONHOSHZGFQ-VPENINKCSA-N	0.0		flat tautomer	637265948	4605.0	2.69897000434	2.0	5.39794000867	0.188092478135	2.01	1.42136750922
28219381	637268170	401.0	3.73048705578	0.188092478135	PPQRONHOSHZGFQ-VPENINKCSA-N	0.0		flat tautomer	637268170	401.0	2.52287874528	2.0	5.04575749056	0.188092478135	2.01	1.39759379484
28219385	637268170	4605.0	3.73048705578	0.188092478135	PPQRONHOSHZGFQ-VPENINKCSA-N	0.0		flat tautomer	637268170	4605.0	2.52287874528	2.0	5.04575749056	0.188092478135	2.01	1.39759379484
54949813	637269778	2352.0	3.09366495819	0.188092478135	PPQRONHOSHZGFQ-VPENINKCSA-N	0.0		flat tautomer	637269778	2352.0	2.22184874962	2.0	4.44369749923	0.188092478135	2.01	1.3538965829
42284906	637267510	205.0	2.09691001301	0.188092478135	PPQRONHOSHZGFQ-VPENINKCSA-N	0.0		flat tautomer	637267510	205.0	9.33441900898	2.0	4.19382002602	0.188092478135	2.01	1.33444849942
55331658	637269199	3303.0	2.52287874528	0.188092478135	PPQRONHOSHZGFQ-VPENINKCSA-N	0.0		flat tautomer	637269199	3303.0	2.0	2.0	4.0	0.188092478135	2.01	1.31875575591
54830508	637265234	205.0	3.93181413825	0.188092478135	PPQRONHOSHZGFQ-VPENINKCSA-N	0.0		flat tautomer	637265234	12553.0	4.96257350206	1.0	7.86362827651	0.188092478135	2.01	1.31309943771
54830509	637265234	205.0	3.93181413825	0.188092478135	PPQRONHOSHZGFQ-VPENINKCSA-N	0.0		flat tautomer	637265234	12586.0	4.96257350206	1.0	7.86362827651	0.188092478135	2.01	1.31309943771
54070845	637267454	401.0	3.0	0.188092478135	PPQRONHOSHZGFQ-VPENINKCSA-N	0.0		flat tautomer	637267454	401.0	1.79588001734	2.0	3.59176003469	0.188092478135	2.01	1.28373741424
54070849	637267454	4605.0	3.0	0.188092478135	PPQRONHOSHZGFQ-VPENINKCSA-N	0.0		flat tautomer	637267454	4605.0	1.79588001734	2.0	3.59176003469	0.188092478135	2.01	1.28373741424
54963379	637270008	2352.0	2.15490195999	0.188092478135	PPQRONHOSHZGFQ-VPENINKCSA-N	0.0		flat tautomer	637270008	2352.0	1.36653154442	2.0	2.73306308884	0.188092478135	2.01	1.19897957434
55356520	637266577	3303.0	2.52287874528	0.188092478135	PPQRONHOSHZGFQ-VPENINKCSA-N	0.0		flat tautomer	637266577	3303.0	1.34678748622	2.0	2.69357497245	0.188092478135	2.01	1.19462510555
55404595	637264397	5090.0	3.0	0.188092478135	PPQRONHOSHZGFQ-VPENINKCSA-N	0.0		flat tautomer	637264397	1666.0	2.39794000867	1.0	4.79588001734	0.188092478135	2.01	1.16040328292
55404596	637264397	5090.0	3.0	0.188092478135	PPQRONHOSHZGFQ-VPENINKCSA-N	0.0		flat tautomer	637264397	3569.0	2.39794000867	1.0	4.79588001734	0.188092478135	2.01	1.16040328292
54081157	637268065	401.0	2.22184874962	0.188092478135	PPQRONHOSHZGFQ-VPENINKCSA-N	0.0		flat tautomer	637268065	401.0	1.18045606446	2.0	2.36091212892	0.188092478135	2.01	1.15589750468
54081161	637268065	4605.0	2.22184874962	0.188092478135	PPQRONHOSHZGFQ-VPENINKCSA-N	0.0		flat tautomer	637268065	4605.0	1.18045606446	2.0	2.36091212892	0.188092478135	2.01	1.15589750468
10921281	637268607	401.0	2.22184874962	0.188092478135	PPQRONHOSHZGFQ-VPENINKCSA-N	0.0		flat tautomer	637268607	401.0	1.14266750357	2.0	2.28533500714	0.188092478135	2.01	1.14653373691
10921285	637268607	4605.0	2.22184874962	0.188092478135	PPQRONHOSHZGFQ-VPENINKCSA-N	0.0		flat tautomer	637268607	4605.0	1.14266750357	2.0	2.28533500714	0.188092478135	2.01	1.14653373691
53826762	637266685	401.0	2.22184874962	0.188092478135	PPQRONHOSHZGFQ-VPENINKCSA-N	0.0		flat tautomer	637266685	15486.0	2.15490195999	1.0	4.30980391997	0.188092478135	2.01	1.1298121723
53826770	637266685	4605.0	2.22184874962	0.188092478135	PPQRONHOSHZGFQ-VPENINKCSA-N	0.0		flat tautomer	637266685	15486.0	2.15490195999	1.0	4.30980391997	0.188092478135	2.01	1.1298121723
20742368	637270699	923.0	2.09691001301	0.188092478135	PPQRONHOSHZGFQ-VPENINKCSA-N	0.0		flat tautomer	637270699	13665.0	2.04575749056	1.0	4.09151498112	0.188092478135	2.01	1.11522605649
54013391	637266554	401.0	2.04575749056	0.188092478135	PPQRONHOSHZGFQ-VPENINKCSA-N	0.0		flat tautomer	637266554	5440.0	2.69897000434	1.0	4.09151498112	0.188092478135	2.01	1.11522605649
54013392	637266554	4605.0	2.04575749056	0.188092478135	PPQRONHOSHZGFQ-VPENINKCSA-N	0.0		flat tautomer	637266554	5440.0	2.69897000434	1.0	4.09151498112	0.188092478135	2.01	1.11522605649
53850601	637271314	401.0	2.09691001301	0.188092478135	PPQRONHOSHZGFQ-VPENINKCSA-N	0.0		flat tautomer	637271314	401.0	1.0	2.0	2.0	0.188092478135	2.01	1.10893698774
53850608	637271314	4605.0	2.09691001301	0.188092478135	PPQRONHOSHZGFQ-VPENINKCSA-N	0.0		flat tautomer	637271314	4605.0	1.0	2.0	2.0	0.188092478135	2.01	1.10893698774
53826763	637266685	401.0	2.22184874962	0.188092478135	PPQRONHOSHZGFQ-VPENINKCSA-N	0.0		flat tautomer	637266685	4924.0	1.85387196432	1.0	3.70774392864	0.188092478135	2.01	1.08810123832
53826771	637266685	4605.0	2.22184874962	0.188092478135	PPQRONHOSHZGFQ-VPENINKCSA-N	0.0		flat tautomer	637266685	4924.0	1.85387196432	1.0	3.70774392864	0.188092478135	2.01	1.08810123832
54038480	637271127	401.0	1.08092190762	0.188092478135	PPQRONHOSHZGFQ-VPENINKCSA-N	0.0		flat tautomer	637271127	401.0	0.920818753952	2.0	1.8416375079	0.188092478135	2.01	1.08630157255
54038502	637271127	4605.0	1.08092190762	0.188092478135	PPQRONHOSHZGFQ-VPENINKCSA-N	0.0		flat tautomer	637271127	4605.0	0.920818753952	2.0	1.8416375079	0.188092478135	2.01	1.08630157255
54085024	637265968	401.0	2.15490195999	0.188092478135	PPQRONHOSHZGFQ-VPENINKCSA-N	0.0		flat tautomer	637265968	401.0	0.920818753952	2.0	1.8416375079	0.188092478135	2.01	1.08630157255
54085028	637265968	4605.0	2.15490195999	0.188092478135	PPQRONHOSHZGFQ-VPENINKCSA-N	0.0		flat tautomer	637265968	4605.0	0.920818753952	2.0	1.8416375079	0.188092478135	2.01	1.08630157255
55128691	637268117	3303.0	1.7447274949	0.188092478135	PPQRONHOSHZGFQ-VPENINKCSA-N	0.0		flat tautomer	637268117	3303.0	0.853871964322	2.0	1.70774392864	0.188092478135	2.01	1.0659947305
54909527	637268947	2352.0	1.18708664336	0.188092478135	PPQRONHOSHZGFQ-VPENINKCSA-N	0.0		flat tautomer	637268947	2352.0	0.823908740944	2.0	1.64781748189	0.188092478135	2.01	1.05651738281
56526307	637265665	5202.0	149.493494968	0.188092478135	PPQRONHOSHZGFQ-VPENINKCSA-N	0.0		flat tautomer	637265665	6413.0	200.0	0.01	298.986989935	0.188092478135	2.01	1.03110987033
42140555	637265196	5590.0	146.339134522	0.188092478135	PPQRONHOSHZGFQ-VPENINKCSA-N	0.0		flat tautomer	637265196	5313.0	200.0	0.01	292.678269044	0.188092478135	2.01	1.02562710775
54489261	637271863	4391.0	144.311580178	0.188092478135	PPQRONHOSHZGFQ-VPENINKCSA-N	0.0		flat tautomer	637271863	3192.0	200.0	0.01	288.623160356	0.188092478135	2.01	1.02205593832
42245134	637269138	3303.0	1.79588001734	0.188092478135	PPQRONHOSHZGFQ-VPENINKCSA-N	0.0		flat tautomer	637269138	3303.0	0.698970004336	2.0	1.39794000867	0.188092478135	2.01	1.01396159053
53803579	637271333	401.0	1.03621217265	0.188092478135	PPQRONHOSHZGFQ-VPENINKCSA-N	0.0		flat tautomer	637271333	401.0	0.677780705266	2.0	1.35556141053	0.188092478135	2.01	1.0061880836
53803608	637271333	4605.0	1.03621217265	0.188092478135	PPQRONHOSHZGFQ-VPENINKCSA-N	0.0		flat tautomer	637271333	4605.0	0.677780705266	2.0	1.35556141053	0.188092478135	2.01	1.0061880836
54915499	637268810	2352.0	1.58502665203	0.188092478135	PPQRONHOSHZGFQ-VPENINKCSA-N	0.0		flat tautomer	637268810	2352.0	0.602059991328	2.0	1.20411998266	0.188092478135	2.01	0.976825101772
55351986	637268955	3303.0	0.602059991328	0.188092478135	PPQRONHOSHZGFQ-VPENINKCSA-N	0.0		flat tautomer	637268955	3303.0	1.0	2.0	1.20411998266	0.188092478135	2.01	0.976825101772
54061606	637265290	401.0	0.568636235841	0.188092478135	PPQRONHOSHZGFQ-VPENINKCSA-N	0.0		flat tautomer	637265290	401.0	0.721246399047	2.0	1.13727247168	0.188092478135	2.01	0.96297608568
54061610	637265290	4605.0	0.568636235841	0.188092478135	PPQRONHOSHZGFQ-VPENINKCSA-N	0.0		flat tautomer	637265290	4605.0	0.721246399047	2.0	1.13727247168	0.188092478135	2.01	0.96297608568
54567195	637267238	2096.0	1.56863623584	0.188092478135	PPQRONHOSHZGFQ-VPENINKCSA-N	0.0		flat tautomer	637267238	2096.0	0.49485002168	2.0	0.98970004336	0.188092478135	2.01	0.930090626772
55595277	637264662	2096.0	96.4145392705	0.188092478135	PPQRONHOSHZGFQ-VPENINKCSA-N	0.0		flat tautomer	637264662	1401.0	200.0	0.01	192.829078541	0.188092478135	2.01	0.924027726522
54952431	637269191	2352.0	93.920818754	0.188092478135	PPQRONHOSHZGFQ-VPENINKCSA-N	0.0		flat tautomer	637269191	5038.0	142.730487056	0.01	187.841637508	0.188092478135	2.01	0.917993989776
54038496	637271127	401.0	1.07058107429	0.188092478135	PPQRONHOSHZGFQ-VPENINKCSA-N	0.0		flat tautomer	637271127	3568.0	0.920818753952	1.0	1.8416375079	0.188092478135	2.01	0.913467098241
54038497	637271127	401.0	1.07058107429	0.188092478135	PPQRONHOSHZGFQ-VPENINKCSA-N	0.0		flat tautomer	637271127	4605.0	0.920818753952	1.0	1.8416375079	0.188092478135	2.01	0.913467098241
54038498	637271127	401.0	1.07058107429	0.188092478135	PPQRONHOSHZGFQ-VPENINKCSA-N	0.0		flat tautomer	637271127	8726.0	0.920818753952	1.0	1.8416375079	0.188092478135	2.01	0.913467098241
54038499	637271127	401.0	1.07058107429	0.188092478135	PPQRONHOSHZGFQ-VPENINKCSA-N	0.0		flat tautomer	637271127	16478.0	0.920818753952	1.0	1.8416375079	0.188092478135	2.01	0.913467098241
54038515	637271127	4605.0	1.07058107429	0.188092478135	PPQRONHOSHZGFQ-VPENINKCSA-N	0.0		flat tautomer	637271127	401.0	0.920818753952	1.0	1.8416375079	0.188092478135	2.01	0.913467098241
54038516	637271127	4605.0	1.07058107429	0.188092478135	PPQRONHOSHZGFQ-VPENINKCSA-N	0.0		flat tautomer	637271127	3568.0	0.920818753952	1.0	1.8416375079	0.188092478135	2.01	0.913467098241
54038518	637271127	4605.0	1.07058107429	0.188092478135	PPQRONHOSHZGFQ-VPENINKCSA-N	0.0		flat tautomer	637271127	8726.0	0.920818753952	1.0	1.8416375079	0.188092478135	2.01	0.913467098241
54038519	637271127	4605.0	1.07058107429	0.188092478135	PPQRONHOSHZGFQ-VPENINKCSA-N	0.0		flat tautomer	637271127	16478.0	0.920818753952	1.0	1.8416375079	0.188092478135	2.01	0.913467098241
39866291	637267445	2096.0	92.0793549986	0.188092478135	PPQRONHOSHZGFQ-VPENINKCSA-N	0.0		flat tautomer	637267445	1401.0	133.448550002	0.01	184.158709997	0.188092478135	2.01	0.913460847491
54961823	637266929	2352.0	1.65757731918	0.188092478135	PPQRONHOSHZGFQ-VPENINKCSA-N	0.0		flat tautomer	637266929	2352.0	0.443697499233	2.0	0.887394998465	0.188092478135	2.01	0.905062590927
54909532	637268947	2352.0	1.03151705145	0.188092478135	PPQRONHOSHZGFQ-VPENINKCSA-N	0.0		flat tautomer	637268947	4924.0	0.886056647693	1.0	1.77211329539	0.188092478135	2.01	0.90472114859
54909534	637268947	2352.0	1.03151705145	0.188092478135	PPQRONHOSHZGFQ-VPENINKCSA-N	0.0		flat tautomer	637268947	5789.0	0.823908740944	1.0	1.64781748189	0.188092478135	2.01	0.88842167986
21015909	637266350	3292.0	200.0	0.188092478135	PPQRONHOSHZGFQ-VPENINKCSA-N	1.0	NGHMDNPXVRFFGS-IUYQGCFVSA-N	direct	637266350	3292.0	200.0	2.0	400.0	0.0940462390675	2.01	0.876691665719
23387444	637270930	4142.0	200.0	0.188092478135	PPQRONHOSHZGFQ-VPENINKCSA-N	1.0	VFRROHXSMXFLSN-SLPGGIOYSA-N	direct	637270930	4142.0	200.0	2.0	400.0	0.0940462390675	2.01	0.876691665719
25978138	637266171	5421.0	200.0	0.188092478135	PPQRONHOSHZGFQ-VPENINKCSA-N	1.0	NGHMDNPXVRFFGS-IUYQGCFVSA-N	direct	637266171	5421.0	200.0	2.0	400.0	0.0940462390675	2.01	0.876691665719
26738839	637270933	5421.0	200.0	0.188092478135	PPQRONHOSHZGFQ-VPENINKCSA-N	1.0	NGHMDNPXVRFFGS-IUYQGCFVSA-N	direct	637270933	5421.0	200.0	2.0	400.0	0.0940462390675	2.01	0.876691665719
54692489	637266177	4142.0	200.0	0.188092478135	PPQRONHOSHZGFQ-VPENINKCSA-N	1.0	VFRROHXSMXFLSN-SLPGGIOYSA-N	direct	637266177	4142.0	200.0	2.0	400.0	0.0940462390675	2.01	0.876691665719
54990908	637270768	6343.0	200.0	0.188092478135	PPQRONHOSHZGFQ-VPENINKCSA-N	1.0	NGHMDNPXVRFFGS-IUYQGCFVSA-N	direct	637270768	6343.0	200.0	2.0	400.0	0.0940462390675	2.01	0.876691665719
55015552	637266170	6343.0	200.0	0.188092478135	PPQRONHOSHZGFQ-VPENINKCSA-N	1.0	NGHMDNPXVRFFGS-IUYQGCFVSA-N	direct	637266170	6343.0	200.0	2.0	400.0	0.0940462390675	2.01	0.876691665719
55044590	637270934	6343.0	200.0	0.188092478135	PPQRONHOSHZGFQ-VPENINKCSA-N	1.0	NGHMDNPXVRFFGS-IUYQGCFVSA-N	direct	637270934	6343.0	200.0	2.0	400.0	0.0940462390675	2.01	0.876691665719
55132470	637264842	726.0	200.0	0.188092478135	PPQRONHOSHZGFQ-VPENINKCSA-N	1.0	NGHMDNPXVRFFGS-IUYQGCFVSA-N	direct	637264842	726.0	200.0	2.0	400.0	0.0940462390675	2.01	0.876691665719
55132474	637264842	10147.0	200.0	0.188092478135	PPQRONHOSHZGFQ-VPENINKCSA-N	1.0	NGHMDNPXVRFFGS-IUYQGCFVSA-N	direct	637264842	10147.0	200.0	2.0	400.0	0.0940462390675	2.01	0.876691665719
20752073	637264802	923.0	0.958607314842	0.188092478135	PPQRONHOSHZGFQ-VPENINKCSA-N	0.0		flat tautomer	637264802	5434.0	0.769551078622	1.0	1.53910215724	0.188092478135	2.01	0.873391041866
20752074	637264802	923.0	0.958607314842	0.188092478135	PPQRONHOSHZGFQ-VPENINKCSA-N	0.0		flat tautomer	637264802	6158.0	0.769551078622	1.0	1.53910215724	0.188092478135	2.01	0.873391041866
53995149	637270952	401.0	1.58502665203	0.188092478135	PPQRONHOSHZGFQ-VPENINKCSA-N	0.0		flat tautomer	637270952	401.0	0.36653154442	2.0	0.733063088841	0.188092478135	2.01	0.862848817944
53995160	637270952	4605.0	1.58502665203	0.188092478135	PPQRONHOSHZGFQ-VPENINKCSA-N	0.0		flat tautomer	637270952	4605.0	0.36653154442	2.0	0.733063088841	0.188092478135	2.01	0.862848817944
54074712	637269689	401.0	1.5376020021	0.188092478135	PPQRONHOSHZGFQ-VPENINKCSA-N	0.0		flat tautomer	637269689	401.0	0.356547323514	2.0	0.713094647028	0.188092478135	2.01	0.856911881244
54074716	637269689	4605.0	1.5376020021	0.188092478135	PPQRONHOSHZGFQ-VPENINKCSA-N	0.0		flat tautomer	637269689	4605.0	0.356547323514	2.0	0.713094647028	0.188092478135	2.01	0.856911881244
57117503	637264805	1694.0	200.0	0.188092478135	PPQRONHOSHZGFQ-VPENINKCSA-N	1.0	NGHMDNPXVRFFGS-QWWZWVQMSA-N	flat tautomer	637264805	1694.0	178.005682847	2.0	356.011365695	0.0940462390675	2.01	0.851525868417
53883593	637270737	401.0	68.3269790929	0.188092478135	PPQRONHOSHZGFQ-VPENINKCSA-N	0.0		flat tautomer	637270737	5642.0	91.8601209136	0.01	136.653958186	0.188092478135	2.01	0.847807834139
53883604	637270737	4605.0	68.3269790929	0.188092478135	PPQRONHOSHZGFQ-VPENINKCSA-N	0.0		flat tautomer	637270737	5642.0	91.8601209136	0.01	136.653958186	0.188092478135	2.01	0.847807834139
53803594	637271333	401.0	0.698970004336	0.188092478135	PPQRONHOSHZGFQ-VPENINKCSA-N	0.0		flat tautomer	637271333	4605.0	0.677780705266	1.0	1.35556141053	0.188092478135	2.01	0.846099952574
53803595	637271333	401.0	0.698970004336	0.188092478135	PPQRONHOSHZGFQ-VPENINKCSA-N	0.0		flat tautomer	637271333	12717.0	0.677780705266	1.0	1.35556141053	0.188092478135	2.01	0.846099952574
53803621	637271333	4605.0	0.698970004336	0.188092478135	PPQRONHOSHZGFQ-VPENINKCSA-N	0.0		flat tautomer	637271333	401.0	0.677780705266	1.0	1.35556141053	0.188092478135	2.01	0.846099952574
53803623	637271333	4605.0	0.698970004336	0.188092478135	PPQRONHOSHZGFQ-VPENINKCSA-N	0.0		flat tautomer	637271333	12717.0	0.677780705266	1.0	1.35556141053	0.188092478135	2.01	0.846099952574
57117504	637264805	2646.0	172.13430394	0.188092478135	PPQRONHOSHZGFQ-VPENINKCSA-N	1.0	NGHMDNPXVRFFGS-QWWZWVQMSA-N	flat tautomer	637264805	2646.0	178.400116928	2.0	344.26860788	0.0940462390675	2.01	0.844415576588
53803599	637271333	401.0	0.698970004336	0.188092478135	PPQRONHOSHZGFQ-VPENINKCSA-N	0.0		flat tautomer	637271333	3444.0	0.619788758288	1.0	1.23957751658	0.188092478135	2.01	0.827390050345
53803627	637271333	4605.0	0.698970004336	0.188092478135	PPQRONHOSHZGFQ-VPENINKCSA-N	0.0		flat tautomer	637271333	3444.0	0.619788758288	1.0	1.23957751658	0.188092478135	2.01	0.827390050345
21279318	637265597	3303.0	0.619788758288	0.188092478135	PPQRONHOSHZGFQ-VPENINKCSA-N	0.0		flat tautomer	637265597	1236.0	0.769551078622	1.0	1.23957751658	0.188092478135	2.01	0.827390050345
21279319	637265597	3303.0	0.619788758288	0.188092478135	PPQRONHOSHZGFQ-VPENINKCSA-N	0.0		flat tautomer	637265597	5279.0	0.769551078622	1.0	1.23957751658	0.188092478135	2.01	0.827390050345
21279320	637265597	3303.0	0.619788758288	0.188092478135	PPQRONHOSHZGFQ-VPENINKCSA-N	0.0		flat tautomer	637265597	6529.0	0.769551078622	1.0	1.23957751658	0.188092478135	2.01	0.827390050345
22135084	637270465	401.0	61.4814860601	0.188092478135	PPQRONHOSHZGFQ-VPENINKCSA-N	0.0		flat tautomer	637270465	1181.0	200.0	0.01	122.96297212	0.188092478135	2.01	0.825725048933
22135085	637270465	401.0	61.4814860601	0.188092478135	PPQRONHOSHZGFQ-VPENINKCSA-N	0.0		flat tautomer	637270465	2745.0	200.0	0.01	122.96297212	0.188092478135	2.01	0.825725048933
22135086	637270465	401.0	61.4814860601	0.188092478135	PPQRONHOSHZGFQ-VPENINKCSA-N	0.0		flat tautomer	637270465	4605.0	200.0	0.01	122.96297212	0.188092478135	2.01	0.825725048933
22135727	637270465	4605.0	61.4814860601	0.188092478135	PPQRONHOSHZGFQ-VPENINKCSA-N	0.0		flat tautomer	637270465	401.0	200.0	0.01	122.96297212	0.188092478135	2.01	0.825725048933
22135728	637270465	4605.0	61.4814860601	0.188092478135	PPQRONHOSHZGFQ-VPENINKCSA-N	0.0		flat tautomer	637270465	1181.0	200.0	0.01	122.96297212	0.188092478135	2.01	0.825725048933
22135729	637270465	4605.0	61.4814860601	0.188092478135	PPQRONHOSHZGFQ-VPENINKCSA-N	0.0		flat tautomer	637270465	2745.0	200.0	0.01	122.96297212	0.188092478135	2.01	0.825725048933
21017667	637267459	3292.0	152.876148359	0.188092478135	PPQRONHOSHZGFQ-VPENINKCSA-N	1.0	NGHMDNPXVRFFGS-IUYQGCFVSA-N	direct	637267459	3292.0	167.386158178	2.0	305.752296718	0.0940462390675	2.01	0.819736573586
54066750	637270826	401.0	1.72124639905	0.188092478135	PPQRONHOSHZGFQ-VPENINKCSA-N	0.0		flat tautomer	637270826	401.0	0.292429823902	2.0	0.584859647804	0.188092478135	2.01	0.815478067294
54066755	637270826	4605.0	1.72124639905	0.188092478135	PPQRONHOSHZGFQ-VPENINKCSA-N	0.0		flat tautomer	637270826	4605.0	0.292429823902	2.0	0.584859647804	0.188092478135	2.01	0.815478067294
56527434	637265665	10039.0	58.0655015488	0.188092478135	PPQRONHOSHZGFQ-VPENINKCSA-N	0.0		flat tautomer	637265665	5202.0	200.0	0.01	116.131003098	0.188092478135	2.01	0.81400845482
56527435	637265665	10039.0	58.0655015488	0.188092478135	PPQRONHOSHZGFQ-VPENINKCSA-N	0.0		flat tautomer	637265665	6413.0	200.0	0.01	116.131003098	0.188092478135	2.01	0.81400845482
54061607	637265290	401.0	0.568636235841	0.188092478135	PPQRONHOSHZGFQ-VPENINKCSA-N	0.0		flat tautomer	637265290	4605.0	0.721246399047	1.0	1.13727247168	0.188092478135	2.01	0.809763138424
54061608	637265290	401.0	0.568636235841	0.188092478135	PPQRONHOSHZGFQ-VPENINKCSA-N	0.0		flat tautomer	637265290	12717.0	0.721246399047	1.0	1.13727247168	0.188092478135	2.01	0.809763138424
54061609	637265290	4605.0	0.568636235841	0.188092478135	PPQRONHOSHZGFQ-VPENINKCSA-N	0.0		flat tautomer	637265290	401.0	0.721246399047	1.0	1.13727247168	0.188092478135	2.01	0.809763138424
54061611	637265290	4605.0	0.568636235841	0.188092478135	PPQRONHOSHZGFQ-VPENINKCSA-N	0.0		flat tautomer	637265290	12717.0	0.721246399047	1.0	1.13727247168	0.188092478135	2.01	0.809763138424
55330891	637264886	3303.0	0.376750709602	0.188092478135	PPQRONHOSHZGFQ-VPENINKCSA-N	0.0		flat tautomer	637264886	3303.0	0.283996656365	2.0	0.56799331273	0.188092478135	2.01	0.809534153581
54048639	637271964	401.0	1.19382002602	0.188092478135	PPQRONHOSHZGFQ-VPENINKCSA-N	0.0		flat tautomer	637271964	401.0	0.267606240177	2.0	0.535212480354	0.188092478135	2.01	0.797592255432
54048646	637271964	4605.0	1.19382002602	0.188092478135	PPQRONHOSHZGFQ-VPENINKCSA-N	0.0		flat tautomer	637271964	4605.0	0.267606240177	2.0	0.535212480354	0.188092478135	2.01	0.797592255432
55084695	637270785	3155.0	0.251811972994	0.188092478135	PPQRONHOSHZGFQ-VPENINKCSA-N	0.0		flat tautomer	637270785	3155.0	0.301029995664	2.0	0.503623945988	0.188092478135	2.01	0.785553853238
41855524	637271178	401.0	0.468521082958	0.188092478135	PPQRONHOSHZGFQ-VPENINKCSA-N	0.0		flat tautomer	637271178	1974.0	0.552841968658	1.0	0.937042165915	0.188092478135	2.01	0.771492404983
41855525	637271178	4605.0	0.468521082958	0.188092478135	PPQRONHOSHZGFQ-VPENINKCSA-N	0.0		flat tautomer	637271178	1974.0	0.552841968658	1.0	0.937042165915	0.188092478135	2.01	0.771492404983
2130546	637266136	2283.0	46.2915790999	0.188092478135	PPQRONHOSHZGFQ-VPENINKCSA-N	0.0		flat tautomer	637266136	2160.0	63.714442691	0.01	92.5831581997	0.188092478135	2.01	0.76917448476
2130547	637266136	2283.0	46.2915790999	0.188092478135	PPQRONHOSHZGFQ-VPENINKCSA-N	0.0		flat tautomer	637266136	4146.0	63.714442691	0.01	92.5831581997	0.188092478135	2.01	0.76917448476
2130548	637266136	2283.0	46.2915790999	0.188092478135	PPQRONHOSHZGFQ-VPENINKCSA-N	0.0		flat tautomer	637266136	4720.0	63.714442691	0.01	92.5831581997	0.188092478135	2.01	0.76917448476
2130549	637266136	6291.0	46.2915790999	0.188092478135	PPQRONHOSHZGFQ-VPENINKCSA-N	0.0		flat tautomer	637266136	2160.0	63.714442691	0.01	92.5831581997	0.188092478135	2.01	0.76917448476
2130550	637266136	6291.0	46.2915790999	0.188092478135	PPQRONHOSHZGFQ-VPENINKCSA-N	0.0		flat tautomer	637266136	4146.0	63.714442691	0.01	92.5831581997	0.188092478135	2.01	0.76917448476
2130551	637266136	6291.0	46.2915790999	0.188092478135	PPQRONHOSHZGFQ-VPENINKCSA-N	0.0		flat tautomer	637266136	4720.0	63.714442691	0.01	92.5831581997	0.188092478135	2.01	0.76917448476
55080610	637266990	3303.0	42.5951662834	0.188092478135	PPQRONHOSHZGFQ-VPENINKCSA-N	0.0		flat tautomer	637266990	3155.0	57.4841261563	0.01	85.1903325668	0.188092478135	2.01	0.753337262987
54956770	637269011	2352.0	40.1732774798	0.188092478135	PPQRONHOSHZGFQ-VPENINKCSA-N	0.0		flat tautomer	637269011	3677.0	200.0	0.01	80.3465549597	0.188092478135	2.01	0.742392689222
12909922	637265280	1849.0	102.806875402	0.188092478135	PPQRONHOSHZGFQ-VPENINKCSA-N	1.0	VFRROHXSMXFLSN-KCDKBNATSA-N	direct	637265280	1849.0	103.779891912	2.0	205.613750803	0.0940462390675	2.01	0.742326422191
54990907	637270768	6343.0	200.0	0.188092478135	PPQRONHOSHZGFQ-VPENINKCSA-N	1.0	NGHMDNPXVRFFGS-IUYQGCFVSA-N	direct	637270768	2627.0	200.0	1.0	400.0	0.0940462390675	2.01	0.737206878986
55015551	637266170	6343.0	200.0	0.188092478135	PPQRONHOSHZGFQ-VPENINKCSA-N	1.0	NGHMDNPXVRFFGS-IUYQGCFVSA-N	direct	637266170	2627.0	200.0	1.0	400.0	0.0940462390675	2.01	0.737206878986
55044589	637270934	6343.0	200.0	0.188092478135	PPQRONHOSHZGFQ-VPENINKCSA-N	1.0	NGHMDNPXVRFFGS-IUYQGCFVSA-N	direct	637270934	2627.0	200.0	1.0	400.0	0.0940462390675	2.01	0.737206878986
55132469	637264842	726.0	200.0	0.188092478135	PPQRONHOSHZGFQ-VPENINKCSA-N	1.0	NGHMDNPXVRFFGS-IUYQGCFVSA-N	direct	637264842	5689.0	200.0	1.0	400.0	0.0940462390675	2.01	0.737206878986
55132471	637264842	726.0	200.0	0.188092478135	PPQRONHOSHZGFQ-VPENINKCSA-N	1.0	NGHMDNPXVRFFGS-IUYQGCFVSA-N	direct	637264842	10147.0	200.0	1.0	400.0	0.0940462390675	2.01	0.737206878986
55132472	637264842	10147.0	200.0	0.188092478135	PPQRONHOSHZGFQ-VPENINKCSA-N	1.0	NGHMDNPXVRFFGS-IUYQGCFVSA-N	direct	637264842	5689.0	200.0	1.0	400.0	0.0940462390675	2.01	0.737206878986
55132473	637264842	10147.0	200.0	0.188092478135	PPQRONHOSHZGFQ-VPENINKCSA-N	1.0	NGHMDNPXVRFFGS-IUYQGCFVSA-N	direct	637264842	726.0	200.0	1.0	400.0	0.0940462390675	2.01	0.737206878986
17551565	637271826	1849.0	96.0963674839	0.188092478135	PPQRONHOSHZGFQ-VPENINKCSA-N	1.0	VFRROHXSMXFLSN-KCDKBNATSA-N	direct	637271826	1849.0	98.2757241304	2.0	192.192734968	0.0940462390675	2.01	0.729904635619
54553305	637267745	4391.0	36.2975694636	0.188092478135	PPQRONHOSHZGFQ-VPENINKCSA-N	0.0		flat tautomer	637267745	943.0	55.8728952016	0.01	72.5951389271	0.188092478135	2.01	0.723800296402
41370509	637265609	2352.0	35.0851281825	0.188092478135	PPQRONHOSHZGFQ-VPENINKCSA-N	0.0		flat tautomer	637265609	1626.0	53.8477116556	0.01	70.1702563649	0.188092478135	2.01	0.717678832627
57117502	637264805	1694.0	200.0	0.188092478135	PPQRONHOSHZGFQ-VPENINKCSA-N	1.0	NGHMDNPXVRFFGS-QWWZWVQMSA-N	flat tautomer	637264805	2646.0	178.400116928	1.0	356.800233856	0.0940462390675	2.01	0.716441383364
15096281	637267041	1849.0	88.5543957967	0.188092478135	PPQRONHOSHZGFQ-VPENINKCSA-N	1.0	VFRROHXSMXFLSN-KCDKBNATSA-N	direct	637267041	1849.0	90.9244530386	2.0	177.108791593	0.0940462390675	2.01	0.715141383088
57117505	637264805	2646.0	172.13430394	0.188092478135	PPQRONHOSHZGFQ-VPENINKCSA-N	1.0	NGHMDNPXVRFFGS-QWWZWVQMSA-N	flat tautomer	637264805	1694.0	178.005682847	1.0	344.26860788	0.0940462390675	2.01	0.710066031337
24651981	637267385	3155.0	28.8356471442	0.188092478135	PPQRONHOSHZGFQ-VPENINKCSA-N	0.0		flat tautomer	637267385	5614.0	200.0	0.01	57.6712942884	0.188092478135	2.01	0.683332058306
54820018	637276450	3303.0	1.16115090926	0.188092478135	PPQRONHOSHZGFQ-VPENINKCSA-N	0.0		flat tautomer	637276450	3303.0	0.142667503569	2.0	0.285335007137	0.188092478135	2.01	0.681534954435
55370838	637266242	3303.0	0.337242168318	0.188092478135	PPQRONHOSHZGFQ-VPENINKCSA-N	0.0		flat tautomer	637266242	2675.0	0.283996656365	1.0	0.56799331273	0.188092478135	2.01	0.680734367771
54810552	637264804	5548.0	72.9244530386	0.188092478135	PPQRONHOSHZGFQ-VPENINKCSA-N	1.0	NGHMDNPXVRFFGS-IUYQGCFVSA-N	direct	637264804	5548.0	72.1817741064	2.0	144.363548213	0.0940462390675	2.01	0.67951064877
20153878	637270876	1849.0	69.7189666328	0.188092478135	PPQRONHOSHZGFQ-VPENINKCSA-N	1.0	VFRROHXSMXFLSN-KCDKBNATSA-N	direct	637270876	1849.0	93.9507819773	2.0	139.437933266	0.0940462390675	2.01	0.673638832325
54958751	637269662	3303.0	0.301029995664	0.188092478135	PPQRONHOSHZGFQ-VPENINKCSA-N	0.0		flat tautomer	637269662	12568.0	0.267606240177	1.0	0.535212480354	0.188092478135	2.01	0.670692468427
55084696	637270785	3155.0	0.251811972994	0.188092478135	PPQRONHOSHZGFQ-VPENINKCSA-N	0.0		flat tautomer	637270785	15468.0	0.301029995664	1.0	0.503623945988	0.188092478135	2.01	0.660569419176
54810557	637264804	3303.0	23.8894102897	0.188092478135	PPQRONHOSHZGFQ-VPENINKCSA-N	0.0		flat tautomer	637264804	5548.0	72.1817741064	0.01	47.7788205794	0.188092478135	2.01	0.651929641485
30234563	637265891	5090.0	23.6363880201	0.188092478135	PPQRONHOSHZGFQ-VPENINKCSA-N	0.0		flat tautomer	637265891	4341.0	200.0	0.01	47.2727760402	0.188092478135	2.01	0.650196530998
30234534	637265891	1562.0	23.031050319	0.188092478135	PPQRONHOSHZGFQ-VPENINKCSA-N	0.0		flat tautomer	637265891	4341.0	200.0	0.01	46.062100638	0.188092478135	2.01	0.645992991692
53055060	637268557	4391.0	20.4329736338	0.188092478135	PPQRONHOSHZGFQ-VPENINKCSA-N	0.0		flat tautomer	637268557	15980.0	36.4353339357	0.01	40.8659472677	0.188092478135	2.01	0.626949072186
53055061	637268557	4391.0	20.4329736338	0.188092478135	PPQRONHOSHZGFQ-VPENINKCSA-N	0.0		flat tautomer	637268557	1892.0	34.7055337738	0.01	40.8659472677	0.188092478135	2.01	0.626949072186
53055062	637268557	4391.0	20.4329736338	0.188092478135	PPQRONHOSHZGFQ-VPENINKCSA-N	0.0		flat tautomer	637268557	5951.0	32.7033348097	0.01	40.8659472677	0.188092478135	2.01	0.626949072186
12909920	637265280	1849.0	102.806875402	0.188092478135	PPQRONHOSHZGFQ-VPENINKCSA-N	1.0	VFRROHXSMXFLSN-KCDKBNATSA-N	direct	637265280	13591.0	105.424812155	1.0	205.613750803	0.0940462390675	2.01	0.624219627368
12909921	637265280	1849.0	102.806875402	0.188092478135	PPQRONHOSHZGFQ-VPENINKCSA-N	1.0	VFRROHXSMXFLSN-KCDKBNATSA-N	direct	637265280	15081.0	105.424812155	1.0	205.613750803	0.0940462390675	2.01	0.624219627368
12909923	637265280	1849.0	102.806875402	0.188092478135	PPQRONHOSHZGFQ-VPENINKCSA-N	1.0	VFRROHXSMXFLSN-KCDKBNATSA-N	direct	637265280	4365.0	103.154281982	1.0	205.613750803	0.0940462390675	2.01	0.624219627368
51980876	637270288	4391.0	19.8477116556	0.188092478135	PPQRONHOSHZGFQ-VPENINKCSA-N	0.0		flat tautomer	637270288	1892.0	40.440093375	0.01	39.6954233112	0.188092478135	2.01	0.622410600752
51980877	637270288	4391.0	19.8477116556	0.188092478135	PPQRONHOSHZGFQ-VPENINKCSA-N	0.0		flat tautomer	637270288	5951.0	35.9788107009	0.01	39.6954233112	0.188092478135	2.01	0.622410600752
51980879	637270288	4391.0	19.8477116556	0.188092478135	PPQRONHOSHZGFQ-VPENINKCSA-N	0.0		flat tautomer	637270288	15980.0	35.5543957967	0.01	39.6954233112	0.188092478135	2.01	0.622410600752
12909924	637265280	1849.0	102.806875402	0.188092478135	PPQRONHOSHZGFQ-VPENINKCSA-N	1.0	VFRROHXSMXFLSN-KCDKBNATSA-N	direct	637265280	5031.0	100.013676223	1.0	200.027352446	0.0940462390675	2.01	0.619935815979
54057739	637268665	401.0	1.22914798836	0.188092478135	PPQRONHOSHZGFQ-VPENINKCSA-N	0.0		flat tautomer	637268665	401.0	0.0969100130081	2.0	0.193820026016	0.188092478135	2.01	0.618726948814
54057743	637268665	4605.0	1.22914798836	0.188092478135	PPQRONHOSHZGFQ-VPENINKCSA-N	0.0		flat tautomer	637268665	4605.0	0.0969100130081	2.0	0.193820026016	0.188092478135	2.01	0.618726948814
12909925	637265280	1849.0	102.806875402	0.188092478135	PPQRONHOSHZGFQ-VPENINKCSA-N	1.0	VFRROHXSMXFLSN-KCDKBNATSA-N	direct	637265280	339.0	97.19859629	1.0	194.39719258	0.0940462390675	2.01	0.615526674624
12909926	637265280	1849.0	102.806875402	0.188092478135	PPQRONHOSHZGFQ-VPENINKCSA-N	1.0	VFRROHXSMXFLSN-KCDKBNATSA-N	direct	637265280	3584.0	97.19859629	1.0	194.39719258	0.0940462390675	2.01	0.615526674624
12909927	637265280	1849.0	102.806875402	0.188092478135	PPQRONHOSHZGFQ-VPENINKCSA-N	1.0	VFRROHXSMXFLSN-KCDKBNATSA-N	direct	637265280	6831.0	97.19859629	1.0	194.39719258	0.0940462390675	2.01	0.615526674624
17551562	637271826	1849.0	96.0963674839	0.188092478135	PPQRONHOSHZGFQ-VPENINKCSA-N	1.0	VFRROHXSMXFLSN-KCDKBNATSA-N	direct	637271826	5031.0	100.903089987	1.0	192.192734968	0.0940462390675	2.01	0.613774191569
17551563	637271826	1849.0	96.0963674839	0.188092478135	PPQRONHOSHZGFQ-VPENINKCSA-N	1.0	VFRROHXSMXFLSN-KCDKBNATSA-N	direct	637271826	13591.0	99.54668166	1.0	192.192734968	0.0940462390675	2.01	0.613774191569
17551564	637271826	1849.0	96.0963674839	0.188092478135	PPQRONHOSHZGFQ-VPENINKCSA-N	1.0	VFRROHXSMXFLSN-KCDKBNATSA-N	direct	637271826	15081.0	99.54668166	1.0	192.192734968	0.0940462390675	2.01	0.613774191569
12909928	637265280	1849.0	102.806875402	0.188092478135	PPQRONHOSHZGFQ-VPENINKCSA-N	1.0	VFRROHXSMXFLSN-KCDKBNATSA-N	direct	637265280	4267.0	95.8632794328	1.0	191.726558866	0.0940462390675	2.01	0.613401665149
17551566	637271826	1849.0	96.0963674839	0.188092478135	PPQRONHOSHZGFQ-VPENINKCSA-N	1.0	VFRROHXSMXFLSN-KCDKBNATSA-N	direct	637271826	4365.0	95.0741724254	1.0	190.148344851	0.0940462390675	2.01	0.612135432327
12909929	637265280	1849.0	102.806875402	0.188092478135	PPQRONHOSHZGFQ-VPENINKCSA-N	1.0	VFRROHXSMXFLSN-KCDKBNATSA-N	direct	637265280	1622.0	94.5816987087	1.0	189.163397417	0.0940462390675	2.01	0.611341189385
30074531	637265391	1562.0	18.3665315444	0.188092478135	PPQRONHOSHZGFQ-VPENINKCSA-N	0.0		flat tautomer	637265391	4391.0	200.0	0.01	36.7330630888	0.188092478135	2.01	0.610458517443
12909930	637265280	1849.0	102.806875402	0.188092478135	PPQRONHOSHZGFQ-VPENINKCSA-N	1.0	VFRROHXSMXFLSN-KCDKBNATSA-N	direct	637265280	1383.0	93.8996294549	1.0	187.79925891	0.0940462390675	2.01	0.610236035251
12909931	637265280	1849.0	102.806875402	0.188092478135	PPQRONHOSHZGFQ-VPENINKCSA-N	1.0	VFRROHXSMXFLSN-KCDKBNATSA-N	direct	637265280	4366.0	93.8996294549	1.0	187.79925891	0.0940462390675	2.01	0.610236035251
17551567	637271826	1849.0	96.0963674839	0.188092478135	PPQRONHOSHZGFQ-VPENINKCSA-N	1.0	VFRROHXSMXFLSN-KCDKBNATSA-N	direct	637271826	339.0	93.1706962272	1.0	186.341392454	0.0940462390675	2.01	0.60904827196
17551568	637271826	1849.0	96.0963674839	0.188092478135	PPQRONHOSHZGFQ-VPENINKCSA-N	1.0	VFRROHXSMXFLSN-KCDKBNATSA-N	direct	637271826	3584.0	93.1706962272	1.0	186.341392454	0.0940462390675	2.01	0.60904827196
17551569	637271826	1849.0	96.0963674839	0.188092478135	PPQRONHOSHZGFQ-VPENINKCSA-N	1.0	VFRROHXSMXFLSN-KCDKBNATSA-N	direct	637271826	6831.0	93.1706962272	1.0	186.341392454	0.0940462390675	2.01	0.60904827196
17551570	637271826	1849.0	96.0963674839	0.188092478135	PPQRONHOSHZGFQ-VPENINKCSA-N	1.0	VFRROHXSMXFLSN-KCDKBNATSA-N	direct	637271826	1622.0	92.4828041021	1.0	184.965608204	0.0940462390675	2.01	0.60792097413
17551573	637271826	1849.0	96.0963674839	0.188092478135	PPQRONHOSHZGFQ-VPENINKCSA-N	1.0	VFRROHXSMXFLSN-KCDKBNATSA-N	direct	637271826	15001.0	92.1040252676	1.0	184.208050535	0.0940462390675	2.01	0.607297555241
17551574	637271826	1849.0	96.0963674839	0.188092478135	PPQRONHOSHZGFQ-VPENINKCSA-N	1.0	VFRROHXSMXFLSN-KCDKBNATSA-N	direct	637271826	1383.0	91.2790142558	1.0	182.558028512	0.0940462390675	2.01	0.605933013961
17551575	637271826	1849.0	96.0963674839	0.188092478135	PPQRONHOSHZGFQ-VPENINKCSA-N	1.0	VFRROHXSMXFLSN-KCDKBNATSA-N	direct	637271826	4366.0	91.2790142558	1.0	182.558028512	0.0940462390675	2.01	0.605933013961
15096266	637267041	1849.0	88.5543957967	0.188092478135	PPQRONHOSHZGFQ-VPENINKCSA-N	1.0	VFRROHXSMXFLSN-KCDKBNATSA-N	direct	637267041	4365.0	100.432973634	1.0	177.108791593	0.0940462390675	2.01	0.601359825439
15096267	637267041	1849.0	88.5543957967	0.188092478135	PPQRONHOSHZGFQ-VPENINKCSA-N	1.0	VFRROHXSMXFLSN-KCDKBNATSA-N	direct	637267041	13591.0	98.8124792792	1.0	177.108791593	0.0940462390675	2.01	0.601359825439
15096268	637267041	1849.0	88.5543957967	0.188092478135	PPQRONHOSHZGFQ-VPENINKCSA-N	1.0	VFRROHXSMXFLSN-KCDKBNATSA-N	direct	637267041	15081.0	98.8124792792	1.0	177.108791593	0.0940462390675	2.01	0.601359825439
15096269	637267041	1849.0	88.5543957967	0.188092478135	PPQRONHOSHZGFQ-VPENINKCSA-N	1.0	VFRROHXSMXFLSN-KCDKBNATSA-N	direct	637267041	5031.0	96.9625735021	1.0	177.108791593	0.0940462390675	2.01	0.601359825439
15096270	637267041	1849.0	88.5543957967	0.188092478135	PPQRONHOSHZGFQ-VPENINKCSA-N	1.0	VFRROHXSMXFLSN-KCDKBNATSA-N	direct	637267041	339.0	96.2781893848	1.0	177.108791593	0.0940462390675	2.01	0.601359825439
15096271	637267041	1849.0	88.5543957967	0.188092478135	PPQRONHOSHZGFQ-VPENINKCSA-N	1.0	VFRROHXSMXFLSN-KCDKBNATSA-N	direct	637267041	3584.0	96.2781893848	1.0	177.108791593	0.0940462390675	2.01	0.601359825439
15096272	637267041	1849.0	88.5543957967	0.188092478135	PPQRONHOSHZGFQ-VPENINKCSA-N	1.0	VFRROHXSMXFLSN-KCDKBNATSA-N	direct	637267041	6831.0	96.2781893848	1.0	177.108791593	0.0940462390675	2.01	0.601359825439
15096273	637267041	1849.0	88.5543957967	0.188092478135	PPQRONHOSHZGFQ-VPENINKCSA-N	1.0	VFRROHXSMXFLSN-KCDKBNATSA-N	direct	637267041	4267.0	95.9065783148	1.0	177.108791593	0.0940462390675	2.01	0.601359825439
15096276	637267041	1849.0	88.5543957967	0.188092478135	PPQRONHOSHZGFQ-VPENINKCSA-N	1.0	VFRROHXSMXFLSN-KCDKBNATSA-N	direct	637267041	15001.0	95.6307841426	1.0	177.108791593	0.0940462390675	2.01	0.601359825439
15096277	637267041	1849.0	88.5543957967	0.188092478135	PPQRONHOSHZGFQ-VPENINKCSA-N	1.0	VFRROHXSMXFLSN-KCDKBNATSA-N	direct	637267041	1622.0	92.9430951487	1.0	177.108791593	0.0940462390675	2.01	0.601359825439
15096278	637267041	1849.0	88.5543957967	0.188092478135	PPQRONHOSHZGFQ-VPENINKCSA-N	1.0	VFRROHXSMXFLSN-KCDKBNATSA-N	direct	637267041	4005.0	91.288192771	1.0	177.108791593	0.0940462390675	2.01	0.601359825439
15096279	637267041	1849.0	88.5543957967	0.188092478135	PPQRONHOSHZGFQ-VPENINKCSA-N	1.0	VFRROHXSMXFLSN-KCDKBNATSA-N	direct	637267041	11881.0	91.288192771	1.0	177.108791593	0.0940462390675	2.01	0.601359825439
15096280	637267041	1849.0	88.5543957967	0.188092478135	PPQRONHOSHZGFQ-VPENINKCSA-N	1.0	VFRROHXSMXFLSN-KCDKBNATSA-N	direct	637267041	13196.0	91.288192771	1.0	177.108791593	0.0940462390675	2.01	0.601359825439
30234579	637265891	7066.0	16.0305840876	0.188092478135	PPQRONHOSHZGFQ-VPENINKCSA-N	0.0		flat tautomer	637265891	4341.0	200.0	0.01	32.0611681753	0.188092478135	2.01	0.590047136387
1145167	637266079	288.0	15.9430951487	0.188092478135	PPQRONHOSHZGFQ-VPENINKCSA-N	0.0		flat tautomer	637266079	2557.0	44.0700704399	0.01	31.8861902973	0.188092478135	2.01	0.589240419262
53381814	637265036	7066.0	15.2644011003	0.188092478135	PPQRONHOSHZGFQ-VPENINKCSA-N	0.0		flat tautomer	637265036	4314.0	133.024568191	0.01	30.5288022006	0.188092478135	2.01	0.582866791987
55328951	637264588	3303.0	1.42021640338	0.188092478135	PPQRONHOSHZGFQ-VPENINKCSA-N	0.0		flat tautomer	637264588	3303.0	0.0757207139381	2.0	0.151441427876	0.188092478135	2.01	0.581715377341
56549056	637268504	8560.0	14.0614802748	0.188092478135	PPQRONHOSHZGFQ-VPENINKCSA-N	0.0		flat tautomer	637268504	2149.0	200.0	0.01	28.1229605496	0.188092478135	2.01	0.57102764069
30074564	637265391	7066.0	13.8068754016	0.188092478135	PPQRONHOSHZGFQ-VPENINKCSA-N	0.0		flat tautomer	637265391	4391.0	200.0	0.01	27.6137508033	0.188092478135	2.01	0.568425067158
53833821	637264736	1562.0	13.6925039621	0.188092478135	PPQRONHOSHZGFQ-VPENINKCSA-N	0.0		flat tautomer	637264736	4341.0	200.0	0.01	27.3850079242	0.188092478135	2.01	0.567244232918
20153881	637270876	1849.0	69.7189666328	0.188092478135	PPQRONHOSHZGFQ-VPENINKCSA-N	1.0	VFRROHXSMXFLSN-KCDKBNATSA-N	direct	637270876	1622.0	91.251811973	1.0	139.437933266	0.0940462390675	2.01	0.566460479278
20153882	637270876	1849.0	69.7189666328	0.188092478135	PPQRONHOSHZGFQ-VPENINKCSA-N	1.0	VFRROHXSMXFLSN-KCDKBNATSA-N	direct	637270876	10460.0	91.2240256689	1.0	139.437933266	0.0940462390675	2.01	0.566460479278
20153883	637270876	1849.0	69.7189666328	0.188092478135	PPQRONHOSHZGFQ-VPENINKCSA-N	1.0	VFRROHXSMXFLSN-KCDKBNATSA-N	direct	637270876	13745.0	91.2240256689	1.0	139.437933266	0.0940462390675	2.01	0.566460479278
20153884	637270876	1849.0	69.7189666328	0.188092478135	PPQRONHOSHZGFQ-VPENINKCSA-N	1.0	VFRROHXSMXFLSN-KCDKBNATSA-N	direct	637270876	339.0	90.5867002359	1.0	139.437933266	0.0940462390675	2.01	0.566460479278
20153885	637270876	1849.0	69.7189666328	0.188092478135	PPQRONHOSHZGFQ-VPENINKCSA-N	1.0	VFRROHXSMXFLSN-KCDKBNATSA-N	direct	637270876	3584.0	90.5867002359	1.0	139.437933266	0.0940462390675	2.01	0.566460479278
20153886	637270876	1849.0	69.7189666328	0.188092478135	PPQRONHOSHZGFQ-VPENINKCSA-N	1.0	VFRROHXSMXFLSN-KCDKBNATSA-N	direct	637270876	6831.0	90.5867002359	1.0	139.437933266	0.0940462390675	2.01	0.566460479278
20153889	637270876	1849.0	69.7189666328	0.188092478135	PPQRONHOSHZGFQ-VPENINKCSA-N	1.0	VFRROHXSMXFLSN-KCDKBNATSA-N	direct	637270876	15001.0	86.9746941347	1.0	139.437933266	0.0940462390675	2.01	0.566460479278
20153890	637270876	1849.0	69.7189666328	0.188092478135	PPQRONHOSHZGFQ-VPENINKCSA-N	1.0	VFRROHXSMXFLSN-KCDKBNATSA-N	direct	637270876	4365.0	85.30980392	1.0	139.437933266	0.0940462390675	2.01	0.566460479278
20153891	637270876	1849.0	69.7189666328	0.188092478135	PPQRONHOSHZGFQ-VPENINKCSA-N	1.0	VFRROHXSMXFLSN-KCDKBNATSA-N	direct	637270876	4037.0	83.6458915609	1.0	139.437933266	0.0940462390675	2.01	0.566460479278
30234523	637265891	401.0	13.450996738	0.188092478135	PPQRONHOSHZGFQ-VPENINKCSA-N	0.0		flat tautomer	637265891	4341.0	200.0	0.01	26.9019934759	0.188092478135	2.01	0.564726265365
30234551	637265891	4605.0	13.450996738	0.188092478135	PPQRONHOSHZGFQ-VPENINKCSA-N	0.0		flat tautomer	637265891	4341.0	200.0	0.01	26.9019934759	0.188092478135	2.01	0.564726265365
53931454	637268209	401.0	12.1784864716	0.188092478135	PPQRONHOSHZGFQ-VPENINKCSA-N	0.0		flat tautomer	637268209	4605.0	21.6861327796	0.01	24.3569729432	0.188092478135	2.01	0.55086819659
53931489	637268209	4605.0	12.1784864716	0.188092478135	PPQRONHOSHZGFQ-VPENINKCSA-N	0.0		flat tautomer	637268209	401.0	21.6861327796	0.01	24.3569729432	0.188092478135	2.01	0.55086819659
22355607	637270220	2505.0	12.0419141515	0.188092478135	PPQRONHOSHZGFQ-VPENINKCSA-N	0.0		flat tautomer	637270220	884.0	36.7670038896	0.01	24.083828303	0.188092478135	2.01	0.54931726875
22355608	637270220	2505.0	12.0419141515	0.188092478135	PPQRONHOSHZGFQ-VPENINKCSA-N	0.0		flat tautomer	637270220	2046.0	36.7670038896	0.01	24.083828303	0.188092478135	2.01	0.54931726875
22355609	637270220	2505.0	12.0419141515	0.188092478135	PPQRONHOSHZGFQ-VPENINKCSA-N	0.0		flat tautomer	637270220	6400.0	36.7670038896	0.01	24.083828303	0.188092478135	2.01	0.54931726875
54819070	637264511	205.0	11.8601209136	0.188092478135	PPQRONHOSHZGFQ-VPENINKCSA-N	0.0		flat tautomer	637264511	13392.0	16.6757175447	0.01	23.7202418272	0.188092478135	2.01	0.547232206925
54819071	637264511	205.0	11.8601209136	0.188092478135	PPQRONHOSHZGFQ-VPENINKCSA-N	0.0		flat tautomer	637264511	14206.0	16.6757175447	0.01	23.7202418272	0.188092478135	2.01	0.547232206925
54819072	637264511	205.0	11.8601209136	0.188092478135	PPQRONHOSHZGFQ-VPENINKCSA-N	0.0		flat tautomer	637264511	15819.0	16.6757175447	0.01	23.7202418272	0.188092478135	2.01	0.547232206925
22374288	637271434	2505.0	11.6989700043	0.188092478135	PPQRONHOSHZGFQ-VPENINKCSA-N	0.0		flat tautomer	637271434	884.0	21.4814860601	0.01	23.3979400087	0.188092478135	2.01	0.545363762498
22374289	637271434	2505.0	11.6989700043	0.188092478135	PPQRONHOSHZGFQ-VPENINKCSA-N	0.0		flat tautomer	637271434	2046.0	21.4814860601	0.01	23.3979400087	0.188092478135	2.01	0.545363762498
22374290	637271434	2505.0	11.6989700043	0.188092478135	PPQRONHOSHZGFQ-VPENINKCSA-N	0.0		flat tautomer	637271434	6400.0	21.4814860601	0.01	23.3979400087	0.188092478135	2.01	0.545363762498
22374294	637271434	2505.0	11.6989700043	0.188092478135	PPQRONHOSHZGFQ-VPENINKCSA-N	0.0		flat tautomer	637271434	6605.0	21.3429441471	0.01	23.3979400087	0.188092478135	2.01	0.545363762498
53833820	637264736	401.0	11.2175273758	0.188092478135	PPQRONHOSHZGFQ-VPENINKCSA-N	0.0		flat tautomer	637264736	4341.0	200.0	0.01	22.4350547517	0.188092478135	2.01	0.539664257024
53833825	637264736	4605.0	11.2175273758	0.188092478135	PPQRONHOSHZGFQ-VPENINKCSA-N	0.0		flat tautomer	637264736	4341.0	200.0	0.01	22.4350547517	0.188092478135	2.01	0.539664257024
54553306	637267745	5090.0	10.9507819773	0.188092478135	PPQRONHOSHZGFQ-VPENINKCSA-N	0.0		flat tautomer	637267745	943.0	55.8728952016	0.01	21.9015639547	0.188092478135	2.01	0.536427030143
27476539	637267730	4626.0	10.5783960731	0.188092478135	PPQRONHOSHZGFQ-VPENINKCSA-N	0.0		flat tautomer	637267730	4489.0	50.3585258895	0.01	21.1567921463	0.188092478135	2.01	0.531807338925
27476540	637267730	4626.0	10.5783960731	0.188092478135	PPQRONHOSHZGFQ-VPENINKCSA-N	0.0		flat tautomer	637267730	44.0	42.8356471442	0.01	21.1567921463	0.188092478135	2.01	0.531807338925
27476541	637267730	4626.0	10.5783960731	0.188092478135	PPQRONHOSHZGFQ-VPENINKCSA-N	0.0		flat tautomer	637267730	1847.0	42.8356471442	0.01	21.1567921463	0.188092478135	2.01	0.531807338925
27476542	637267730	4626.0	10.5783960731	0.188092478135	PPQRONHOSHZGFQ-VPENINKCSA-N	0.0		flat tautomer	637267730	4116.0	42.8356471442	0.01	21.1567921463	0.188092478135	2.01	0.531807338925
27476543	637267730	4626.0	10.5783960731	0.188092478135	PPQRONHOSHZGFQ-VPENINKCSA-N	0.0		flat tautomer	637267730	5039.0	42.8356471442	0.01	21.1567921463	0.188092478135	2.01	0.531807338925
27476544	637267730	6036.0	10.5783960731	0.188092478135	PPQRONHOSHZGFQ-VPENINKCSA-N	0.0		flat tautomer	637267730	4489.0	50.3585258895	0.01	21.1567921463	0.188092478135	2.01	0.531807338925
27476545	637267730	6036.0	10.5783960731	0.188092478135	PPQRONHOSHZGFQ-VPENINKCSA-N	0.0		flat tautomer	637267730	44.0	42.8356471442	0.01	21.1567921463	0.188092478135	2.01	0.531807338925
27476546	637267730	6036.0	10.5783960731	0.188092478135	PPQRONHOSHZGFQ-VPENINKCSA-N	0.0		flat tautomer	637267730	1847.0	42.8356471442	0.01	21.1567921463	0.188092478135	2.01	0.531807338925
27476547	637267730	6036.0	10.5783960731	0.188092478135	PPQRONHOSHZGFQ-VPENINKCSA-N	0.0		flat tautomer	637267730	4116.0	42.8356471442	0.01	21.1567921463	0.188092478135	2.01	0.531807338925
27476548	637267730	6036.0	10.5783960731	0.188092478135	PPQRONHOSHZGFQ-VPENINKCSA-N	0.0		flat tautomer	637267730	5039.0	42.8356471442	0.01	21.1567921463	0.188092478135	2.01	0.531807338925
27476554	637267730	13641.0	10.5783960731	0.188092478135	PPQRONHOSHZGFQ-VPENINKCSA-N	0.0		flat tautomer	637267730	4489.0	50.3585258895	0.01	21.1567921463	0.188092478135	2.01	0.531807338925
27476555	637267730	13641.0	10.5783960731	0.188092478135	PPQRONHOSHZGFQ-VPENINKCSA-N	0.0		flat tautomer	637267730	44.0	42.8356471442	0.01	21.1567921463	0.188092478135	2.01	0.531807338925
27476556	637267730	13641.0	10.5783960731	0.188092478135	PPQRONHOSHZGFQ-VPENINKCSA-N	0.0		flat tautomer	637267730	1847.0	42.8356471442	0.01	21.1567921463	0.188092478135	2.01	0.531807338925
27476557	637267730	13641.0	10.5783960731	0.188092478135	PPQRONHOSHZGFQ-VPENINKCSA-N	0.0		flat tautomer	637267730	4116.0	42.8356471442	0.01	21.1567921463	0.188092478135	2.01	0.531807338925
27476558	637267730	13641.0	10.5783960731	0.188092478135	PPQRONHOSHZGFQ-VPENINKCSA-N	0.0		flat tautomer	637267730	5039.0	42.8356471442	0.01	21.1567921463	0.188092478135	2.01	0.531807338925
51861715	637271867	4552.0	9.63264407897	0.188092478135	PPQRONHOSHZGFQ-VPENINKCSA-N	0.0		flat tautomer	637271867	1892.0	31.6038006529	0.01	19.2652881579	0.188092478135	2.01	0.5195002355
57088698	637265892	7521.0	48.7594507517	0.188092478135	PPQRONHOSHZGFQ-VPENINKCSA-N	1.0	NGHMDNPXVRFFGS-QWWZWVQMSA-N	flat tautomer	637265892	2874.0	64.1917890271	1.0	97.5189015034	0.0940462390675	2.01	0.518020064159
57088699	637265892	7521.0	48.7594507517	0.188092478135	PPQRONHOSHZGFQ-VPENINKCSA-N	1.0	NGHMDNPXVRFFGS-QWWZWVQMSA-N	flat tautomer	637265892	3026.0	64.1917890271	1.0	97.5189015034	0.0940462390675	2.01	0.518020064159
55389154	637266192	5090.0	9.45967052521	0.188092478135	PPQRONHOSHZGFQ-VPENINKCSA-N	0.0		flat tautomer	637266192	3857.0	54.1051303433	0.01	18.9193410504	0.188092478135	2.01	0.517152195747
42392338	637267031	4552.0	9.22475374026	0.188092478135	PPQRONHOSHZGFQ-VPENINKCSA-N	0.0		flat tautomer	637267031	953.0	200.0	0.01	18.4495074805	0.188092478135	2.01	0.513911179914
25442541	637266700	401.0	8.02641037657	0.188092478135	PPQRONHOSHZGFQ-VPENINKCSA-N	0.0		flat tautomer	637266700	4391.0	118.844663963	0.01	16.0528207531	0.188092478135	2.01	0.496340496197
25442562	637266700	4605.0	8.02641037657	0.188092478135	PPQRONHOSHZGFQ-VPENINKCSA-N	0.0		flat tautomer	637266700	4391.0	118.844663963	0.01	16.0528207531	0.188092478135	2.01	0.496340496197
54806176	637265445	4565.0	21.5128616245	0.188092478135	PPQRONHOSHZGFQ-VPENINKCSA-N	1.0	VFRROHXSMXFLSN-KCDKBNATSA-N	direct	637265445	4565.0	20.2941362877	2.0	40.5882725754	0.0940462390675	2.01	0.494802656017
51861769	637271867	8151.0	7.64397414281	0.188092478135	PPQRONHOSHZGFQ-VPENINKCSA-N	0.0		flat tautomer	637271867	1892.0	30.1343039401	0.01	15.2879482856	0.188092478135	2.01	0.49031950814
54524547	637276408	4391.0	9.87614835903	0.188092478135	PPQRONHOSHZGFQ-VPENINKCSA-N	0.0		flat tautomer	637276408	4282.0	7.10513034325	0.01	14.2102606865	0.188092478135	2.01	0.481440235374
54550267	637276636	4391.0	9.87614835903	0.188092478135	PPQRONHOSHZGFQ-VPENINKCSA-N	0.0		flat tautomer	637276636	4282.0	7.10513034325	0.01	14.2102606865	0.188092478135	2.01	0.481440235374
20683180	637269013	2096.0	6.83863199777	0.188092478135	PPQRONHOSHZGFQ-VPENINKCSA-N	0.0		flat tautomer	637269013	2239.0	200.0	0.01	13.6772639955	0.188092478135	2.01	0.476860861295
55580010	637265688	2505.0	6.76955107862	0.188092478135	PPQRONHOSHZGFQ-VPENINKCSA-N	0.0		flat tautomer	637265688	303.0	165.935542011	0.01	13.5391021572	0.188092478135	2.01	0.475652011548
31357354	637270846	4387.0	6.49620931694	0.188092478135	PPQRONHOSHZGFQ-VPENINKCSA-N	0.0		flat tautomer	637270846	5968.0	8.68402965454	0.01	12.9924186339	0.188092478135	2.01	0.470776063215
54852051	637269611	205.0	6.16115090926	0.188092478135	PPQRONHOSHZGFQ-VPENINKCSA-N	0.0		flat tautomer	637269611	5227.0	14.1378686207	0.01	12.3223018185	0.188092478135	2.01	0.46458462375
2026904	637267727	5090.0	6.06398920428	0.188092478135	PPQRONHOSHZGFQ-VPENINKCSA-N	0.0		flat tautomer	637267727	943.0	38.0	0.01	12.1279784086	0.188092478135	2.01	0.462742059588
55485442	637268580	4552.0	6.03479829897	0.188092478135	PPQRONHOSHZGFQ-VPENINKCSA-N	0.0		flat tautomer	637268580	1892.0	26.2494916051	0.01	12.0695965979	0.188092478135	2.01	0.462184163127
54813319	637265823	205.0	5.79860287568	0.188092478135	PPQRONHOSHZGFQ-VPENINKCSA-N	0.0		flat tautomer	637265823	11608.0	41.4225082002	0.01	11.5972057514	0.188092478135	2.01	0.457593884814
30189070	637271276	401.0	5.76955107862	0.188092478135	PPQRONHOSHZGFQ-VPENINKCSA-N	0.0		flat tautomer	637271276	4341.0	103.174573882	0.01	11.5391021572	0.188092478135	2.01	0.457019652759
30189160	637271276	4605.0	5.76955107862	0.188092478135	PPQRONHOSHZGFQ-VPENINKCSA-N	0.0		flat tautomer	637271276	4341.0	103.174573882	0.01	11.5391021572	0.188092478135	2.01	0.457019652759
55501915	637265117	4552.0	5.35753547976	0.188092478135	PPQRONHOSHZGFQ-VPENINKCSA-N	0.0		flat tautomer	637265117	1397.0	7.97881070093	0.01	10.7150709595	0.188092478135	2.01	0.448632399386
55501916	637265117	4552.0	5.35753547976	0.188092478135	PPQRONHOSHZGFQ-VPENINKCSA-N	0.0		flat tautomer	637265117	3901.0	7.97881070093	0.01	10.7150709595	0.188092478135	2.01	0.448632399386
54848033	637271828	205.0	5.25806092227	0.188092478135	PPQRONHOSHZGFQ-VPENINKCSA-N	0.0		flat tautomer	637271828	905.0	9.78251605579	0.01	10.5161218445	0.188092478135	2.01	0.446535276234
54848034	637271828	205.0	5.25806092227	0.188092478135	PPQRONHOSHZGFQ-VPENINKCSA-N	0.0		flat tautomer	637271828	5227.0	9.78251605579	0.01	10.5161218445	0.188092478135	2.01	0.446535276234
54848035	637271828	205.0	5.25806092227	0.188092478135	PPQRONHOSHZGFQ-VPENINKCSA-N	0.0		flat tautomer	637271828	12387.0	9.78251605579	0.01	10.5161218445	0.188092478135	2.01	0.446535276234
54848036	637271828	205.0	5.25806092227	0.188092478135	PPQRONHOSHZGFQ-VPENINKCSA-N	0.0		flat tautomer	637271828	12553.0	9.78251605579	0.01	10.5161218445	0.188092478135	2.01	0.446535276234
54848037	637271828	205.0	5.25806092227	0.188092478135	PPQRONHOSHZGFQ-VPENINKCSA-N	0.0		flat tautomer	637271828	12586.0	9.78251605579	0.01	10.5161218445	0.188092478135	2.01	0.446535276234
54842806	637268644	205.0	5.08460016479	0.188092478135	PPQRONHOSHZGFQ-VPENINKCSA-N	0.0		flat tautomer	637268644	12553.0	7.80966830183	0.01	10.1692003296	0.188092478135	2.01	0.442806076718
54842807	637268644	205.0	5.08460016479	0.188092478135	PPQRONHOSHZGFQ-VPENINKCSA-N	0.0		flat tautomer	637268644	12586.0	7.80966830183	0.01	10.1692003296	0.188092478135	2.01	0.442806076718
54558868	637265212	4391.0	7.13548891894	0.188092478135	PPQRONHOSHZGFQ-VPENINKCSA-N	0.0		flat tautomer	637265212	4930.0	4.98716277529	0.01	9.97432555059	0.188092478135	2.01	0.440669259935
2005604	637270538	5090.0	4.8894102897	0.188092478135	PPQRONHOSHZGFQ-VPENINKCSA-N	0.0		flat tautomer	637270538	1892.0	87.2168113089	0.01	9.7788205794	0.188092478135	2.01	0.438493834104
55375436	637268102	5090.0	4.56383735296	0.188092478135	PPQRONHOSHZGFQ-VPENINKCSA-N	0.0		flat tautomer	637268102	2675.0	16.3829996589	0.01	9.12767470592	0.188092478135	2.01	0.431004604661
55375437	637268102	5090.0	4.56383735296	0.188092478135	PPQRONHOSHZGFQ-VPENINKCSA-N	0.0		flat tautomer	637268102	15486.0	15.5391021572	0.01	9.12767470592	0.188092478135	2.01	0.431004604661
55375438	637268102	5090.0	4.56383735296	0.188092478135	PPQRONHOSHZGFQ-VPENINKCSA-N	0.0		flat tautomer	637268102	12873.0	14.4436974992	0.01	9.12767470592	0.188092478135	2.01	0.431004604661
54813324	637265823	6232.0	4.36251027049	0.188092478135	PPQRONHOSHZGFQ-VPENINKCSA-N	0.0		flat tautomer	637265823	11608.0	41.4225082002	0.01	8.72502054097	0.188092478135	2.01	0.426170599989
55377014	637268073	5090.0	4.35654732351	0.188092478135	PPQRONHOSHZGFQ-VPENINKCSA-N	0.0		flat tautomer	637268073	15486.0	15.0385789059	0.01	8.71309464703	0.188092478135	2.01	0.426024896246
55377015	637268073	5090.0	4.35654732351	0.188092478135	PPQRONHOSHZGFQ-VPENINKCSA-N	0.0		flat tautomer	637268073	12873.0	14.467245621	0.01	8.71309464703	0.188092478135	2.01	0.426024896246
30074529	637265391	401.0	4.35556141053	0.188092478135	PPQRONHOSHZGFQ-VPENINKCSA-N	0.0		flat tautomer	637265391	4391.0	200.0	0.01	8.71112282106	0.188092478135	2.01	0.426000791198
30074562	637265391	4605.0	4.35556141053	0.188092478135	PPQRONHOSHZGFQ-VPENINKCSA-N	0.0		flat tautomer	637265391	4391.0	200.0	0.01	8.71112282106	0.188092478135	2.01	0.426000791198
55377817	637265262	5090.0	4.27245874297	0.188092478135	PPQRONHOSHZGFQ-VPENINKCSA-N	0.0		flat tautomer	637265262	16061.0	94.2628073573	0.01	8.54491748594	0.188092478135	2.01	0.423954100146
54806175	637265445	4565.0	21.5128616245	0.188092478135	PPQRONHOSHZGFQ-VPENINKCSA-N	1.0	VFRROHXSMXFLSN-KCDKBNATSA-N	direct	637265445	5548.0	22.5346171486	1.0	43.025723249	0.0940462390675	2.01	0.422188525932
55378592	637269052	5090.0	4.14206473528	0.188092478135	PPQRONHOSHZGFQ-VPENINKCSA-N	0.0		flat tautomer	637269052	12873.0	10.2365720064	0.01	8.28412947056	0.188092478135	2.01	0.420681671542
43743528	637269186	5090.0	4.0	0.188092478135	PPQRONHOSHZGFQ-VPENINKCSA-N	0.0		flat tautomer	637269186	15486.0	13.4023048141	0.01	8.0	0.188092478135	2.01	0.417027186614
43743529	637269186	5090.0	4.0	0.188092478135	PPQRONHOSHZGFQ-VPENINKCSA-N	0.0		flat tautomer	637269186	12873.0	13.1325325121	0.01	8.0	0.188092478135	2.01	0.417027186614
54830499	637265234	205.0	3.93181413825	0.188092478135	PPQRONHOSHZGFQ-VPENINKCSA-N	0.0		flat tautomer	637265234	12553.0	5.58335949266	0.01	7.86362827651	0.188092478135	2.01	0.415238501745
54830500	637265234	205.0	3.93181413825	0.188092478135	PPQRONHOSHZGFQ-VPENINKCSA-N	0.0		flat tautomer	637265234	12586.0	5.58335949266	0.01	7.86362827651	0.188092478135	2.01	0.415238501745
54830501	637265234	205.0	3.93181413825	0.188092478135	PPQRONHOSHZGFQ-VPENINKCSA-N	0.0		flat tautomer	637265234	1117.0	5.48678239993	0.01	7.86362827651	0.188092478135	2.01	0.415238501745
54830502	637265234	205.0	3.93181413825	0.188092478135	PPQRONHOSHZGFQ-VPENINKCSA-N	0.0		flat tautomer	637265234	7847.0	5.48678239993	0.01	7.86362827651	0.188092478135	2.01	0.415238501745
54830503	637265234	205.0	3.93181413825	0.188092478135	PPQRONHOSHZGFQ-VPENINKCSA-N	0.0		flat tautomer	637265234	8558.0	5.48678239993	0.01	7.86362827651	0.188092478135	2.01	0.415238501745
55499611	637269045	4552.0	3.86327943284	0.188092478135	PPQRONHOSHZGFQ-VPENINKCSA-N	0.0		flat tautomer	637269045	1397.0	200.0	0.01	7.72655886569	0.188092478135	2.01	0.413417066355
55499612	637269045	4552.0	3.86327943284	0.188092478135	PPQRONHOSHZGFQ-VPENINKCSA-N	0.0		flat tautomer	637269045	3901.0	200.0	0.01	7.72655886569	0.188092478135	2.01	0.413417066355
22531222	637266637	13641.0	3.73992861201	0.188092478135	PPQRONHOSHZGFQ-VPENINKCSA-N	0.0		flat tautomer	637266637	147.0	41.585026652	0.01	7.47985722403	0.188092478135	2.01	0.410076798675
22531223	637266637	13641.0	3.73992861201	0.188092478135	PPQRONHOSHZGFQ-VPENINKCSA-N	0.0		flat tautomer	637266637	1096.0	41.585026652	0.01	7.47985722403	0.188092478135	2.01	0.410076798675
22531224	637266637	13641.0	3.73992861201	0.188092478135	PPQRONHOSHZGFQ-VPENINKCSA-N	0.0		flat tautomer	637266637	1445.0	41.585026652	0.01	7.47985722403	0.188092478135	2.01	0.410076798675
22531225	637266637	13641.0	3.73992861201	0.188092478135	PPQRONHOSHZGFQ-VPENINKCSA-N	0.0		flat tautomer	637266637	44.0	40.7328282716	0.01	7.47985722403	0.188092478135	2.01	0.410076798675
22531226	637266637	13641.0	3.73992861201	0.188092478135	PPQRONHOSHZGFQ-VPENINKCSA-N	0.0		flat tautomer	637266637	1847.0	40.7328282716	0.01	7.47985722403	0.188092478135	2.01	0.410076798675
22531227	637266637	13641.0	3.73992861201	0.188092478135	PPQRONHOSHZGFQ-VPENINKCSA-N	0.0		flat tautomer	637266637	4116.0	40.7328282716	0.01	7.47985722403	0.188092478135	2.01	0.410076798675
22531228	637266637	13641.0	3.73992861201	0.188092478135	PPQRONHOSHZGFQ-VPENINKCSA-N	0.0		flat tautomer	637266637	5039.0	40.7328282716	0.01	7.47985722403	0.188092478135	2.01	0.410076798675
22531232	637266637	13641.0	3.73992861201	0.188092478135	PPQRONHOSHZGFQ-VPENINKCSA-N	0.0		flat tautomer	637266637	15699.0	40.5833594927	0.01	7.47985722403	0.188092478135	2.01	0.410076798675
55733324	637264945	2096.0	3.66756154008	0.188092478135	PPQRONHOSHZGFQ-VPENINKCSA-N	0.0		flat tautomer	637264945	3078.0	25.4522252946	0.01	7.33512308017	0.188092478135	2.01	0.408078508137
55733325	637264945	2096.0	3.66756154008	0.188092478135	PPQRONHOSHZGFQ-VPENINKCSA-N	0.0		flat tautomer	637264945	5088.0	25.4522252946	0.01	7.33512308017	0.188092478135	2.01	0.408078508137
53982915	637270377	401.0	3.63827216398	0.188092478135	PPQRONHOSHZGFQ-VPENINKCSA-N	0.0		flat tautomer	637270377	5941.0	55.7121982701	0.01	7.27654432796	0.188092478135	2.01	0.407261321631
53982951	637270377	4605.0	3.63827216398	0.188092478135	PPQRONHOSHZGFQ-VPENINKCSA-N	0.0		flat tautomer	637270377	5941.0	55.7121982701	0.01	7.27654432796	0.188092478135	2.01	0.407261321631
3987094	637271090	2352.0	3.41005039867	0.188092478135	PPQRONHOSHZGFQ-VPENINKCSA-N	0.0		flat tautomer	637271090	4926.0	200.0	0.01	6.82010079735	0.188092478135	2.01	0.400718663111
20967126	637265810	923.0	3.4078232426	0.188092478135	PPQRONHOSHZGFQ-VPENINKCSA-N	0.0		flat tautomer	637265810	4880.0	200.0	0.01	6.81564648521	0.188092478135	2.01	0.400653218208
20967127	637265810	923.0	3.4078232426	0.188092478135	PPQRONHOSHZGFQ-VPENINKCSA-N	0.0		flat tautomer	637265810	6211.0	200.0	0.01	6.81564648521	0.188092478135	2.01	0.400653218208
42371075	637270253	401.0	3.311580178	0.188092478135	PPQRONHOSHZGFQ-VPENINKCSA-N	0.0		flat tautomer	637270253	12649.0	60.1884249941	0.01	6.62316035599	0.188092478135	2.01	0.397793963968
42371105	637270253	4605.0	3.311580178	0.188092478135	PPQRONHOSHZGFQ-VPENINKCSA-N	0.0		flat tautomer	637270253	12649.0	60.1884249941	0.01	6.62316035599	0.188092478135	2.01	0.397793963968
53838925	637269095	401.0	3.21538270737	0.188092478135	PPQRONHOSHZGFQ-VPENINKCSA-N	0.0		flat tautomer	637269095	15486.0	10.7304870558	0.01	6.43076541473	0.188092478135	2.01	0.394873090056
53838929	637269095	4605.0	3.21538270737	0.188092478135	PPQRONHOSHZGFQ-VPENINKCSA-N	0.0		flat tautomer	637269095	15486.0	10.7304870558	0.01	6.43076541473	0.188092478135	2.01	0.394873090056
20683187	637269013	4391.0	3.0	0.188092478135	PPQRONHOSHZGFQ-VPENINKCSA-N	0.0		flat tautomer	637269013	2239.0	200.0	0.01	6.0	0.188092478135	2.01	0.388087526241
7032243	637267300	3303.0	2.69897000434	0.188092478135	PPQRONHOSHZGFQ-VPENINKCSA-N	0.0		flat tautomer	637267300	5834.0	108.127843727	0.01	5.39794000867	0.188092478135	2.01	0.377962649617
7032250	637267300	3303.0	2.69897000434	0.188092478135	PPQRONHOSHZGFQ-VPENINKCSA-N	0.0		flat tautomer	637267300	9672.0	96.5157001607	0.01	5.39794000867	0.188092478135	2.01	0.377962649617
54006833	637265948	401.0	3.94309514866	0.188092478135	PPQRONHOSHZGFQ-VPENINKCSA-N	0.0		flat tautomer	637265948	4605.0	2.69897000434	0.01	5.39794000867	0.188092478135	2.01	0.377962649617
54006834	637265948	401.0	3.94309514866	0.188092478135	PPQRONHOSHZGFQ-VPENINKCSA-N	0.0		flat tautomer	637265948	12717.0	2.69897000434	0.01	5.39794000867	0.188092478135	2.01	0.377962649617
54006838	637265948	4605.0	3.94309514866	0.188092478135	PPQRONHOSHZGFQ-VPENINKCSA-N	0.0		flat tautomer	637265948	401.0	2.69897000434	0.01	5.39794000867	0.188092478135	2.01	0.377962649617
54006840	637265948	4605.0	3.94309514866	0.188092478135	PPQRONHOSHZGFQ-VPENINKCSA-N	0.0		flat tautomer	637265948	12717.0	2.69897000434	0.01	5.39794000867	0.188092478135	2.01	0.377962649617
28219382	637268170	401.0	3.73048705578	0.188092478135	PPQRONHOSHZGFQ-VPENINKCSA-N	0.0		flat tautomer	637268170	4605.0	2.52287874528	0.01	5.04575749056	0.188092478135	2.01	0.371640867234
28219383	637268170	401.0	3.73048705578	0.188092478135	PPQRONHOSHZGFQ-VPENINKCSA-N	0.0		flat tautomer	637268170	12717.0	2.52287874528	0.01	5.04575749056	0.188092478135	2.01	0.371640867234
28219384	637268170	4605.0	3.73048705578	0.188092478135	PPQRONHOSHZGFQ-VPENINKCSA-N	0.0		flat tautomer	637268170	401.0	2.52287874528	0.01	5.04575749056	0.188092478135	2.01	0.371640867234
28219386	637268170	4605.0	3.73048705578	0.188092478135	PPQRONHOSHZGFQ-VPENINKCSA-N	0.0		flat tautomer	637268170	12717.0	2.52287874528	0.01	5.04575749056	0.188092478135	2.01	0.371640867234
41458729	637269693	3303.0	2.52287874528	0.188092478135	PPQRONHOSHZGFQ-VPENINKCSA-N	0.0		flat tautomer	637269693	9079.0	39.7569619513	0.01	5.04575749056	0.188092478135	2.01	0.371640867234
41458730	637269693	3303.0	2.52287874528	0.188092478135	PPQRONHOSHZGFQ-VPENINKCSA-N	0.0		flat tautomer	637269693	9426.0	39.7569619513	0.01	5.04575749056	0.188092478135	2.01	0.371640867234
41458731	637269693	3303.0	2.52287874528	0.188092478135	PPQRONHOSHZGFQ-VPENINKCSA-N	0.0		flat tautomer	637269693	10534.0	39.7569619513	0.01	5.04575749056	0.188092478135	2.01	0.371640867234
41458732	637269693	3303.0	2.52287874528	0.188092478135	PPQRONHOSHZGFQ-VPENINKCSA-N	0.0		flat tautomer	637269693	10889.0	39.7569619513	0.01	5.04575749056	0.188092478135	2.01	0.371640867234
41458733	637269693	3303.0	2.52287874528	0.188092478135	PPQRONHOSHZGFQ-VPENINKCSA-N	0.0		flat tautomer	637269693	11242.0	39.7569619513	0.01	5.04575749056	0.188092478135	2.01	0.371640867234
41458734	637269693	3303.0	2.52287874528	0.188092478135	PPQRONHOSHZGFQ-VPENINKCSA-N	0.0		flat tautomer	637269693	1450.0	34.3605135107	0.01	5.04575749056	0.188092478135	2.01	0.371640867234
41458735	637269693	3303.0	2.52287874528	0.188092478135	PPQRONHOSHZGFQ-VPENINKCSA-N	0.0		flat tautomer	637269693	386.0	33.9546770212	0.01	5.04575749056	0.188092478135	2.01	0.371640867234
41458736	637269693	3303.0	2.52287874528	0.188092478135	PPQRONHOSHZGFQ-VPENINKCSA-N	0.0		flat tautomer	637269693	3189.0	33.9546770212	0.01	5.04575749056	0.188092478135	2.01	0.371640867234
41458737	637269693	3303.0	2.52287874528	0.188092478135	PPQRONHOSHZGFQ-VPENINKCSA-N	0.0		flat tautomer	637269693	15781.0	33.9172146297	0.01	5.04575749056	0.188092478135	2.01	0.371640867234
523436		780.0		0.188092478135	PPQRONHOSHZGFQ-VPENINKCSA-N	0.0		flat tautomer				0.1	1.0	0.188092478135	1.01	0.371255760099
523437		2142.0		0.188092478135	PPQRONHOSHZGFQ-VPENINKCSA-N	0.0		flat tautomer				0.1	1.0	0.188092478135	1.01	0.371255760099
523438		2316.0		0.188092478135	PPQRONHOSHZGFQ-VPENINKCSA-N	0.0		flat tautomer				0.1	1.0	0.188092478135	1.01	0.371255760099
523439		2755.0		0.188092478135	PPQRONHOSHZGFQ-VPENINKCSA-N	0.0		flat tautomer				0.1	1.0	0.188092478135	1.01	0.371255760099
523440		2884.0		0.188092478135	PPQRONHOSHZGFQ-VPENINKCSA-N	0.0		flat tautomer				0.1	1.0	0.188092478135	1.01	0.371255760099
523441		3121.0		0.188092478135	PPQRONHOSHZGFQ-VPENINKCSA-N	0.0		flat tautomer				0.1	1.0	0.188092478135	1.01	0.371255760099
523442		5177.0		0.188092478135	PPQRONHOSHZGFQ-VPENINKCSA-N	0.0		flat tautomer				0.1	1.0	0.188092478135	1.01	0.371255760099
523443		6456.0		0.188092478135	PPQRONHOSHZGFQ-VPENINKCSA-N	0.0		flat tautomer				0.1	1.0	0.188092478135	1.01	0.371255760099
523444		7140.0		0.188092478135	PPQRONHOSHZGFQ-VPENINKCSA-N	0.0		flat tautomer				0.1	1.0	0.188092478135	1.01	0.371255760099
523445		7488.0		0.188092478135	PPQRONHOSHZGFQ-VPENINKCSA-N	0.0		flat tautomer				0.1	1.0	0.188092478135	1.01	0.371255760099
523446		8237.0		0.188092478135	PPQRONHOSHZGFQ-VPENINKCSA-N	0.0		flat tautomer				0.1	1.0	0.188092478135	1.01	0.371255760099
523447		8484.0		0.188092478135	PPQRONHOSHZGFQ-VPENINKCSA-N	0.0		flat tautomer				0.1	1.0	0.188092478135	1.01	0.371255760099
523448		9989.0		0.188092478135	PPQRONHOSHZGFQ-VPENINKCSA-N	0.0		flat tautomer				0.1	1.0	0.188092478135	1.01	0.371255760099
523449		10368.0		0.188092478135	PPQRONHOSHZGFQ-VPENINKCSA-N	0.0		flat tautomer				0.1	1.0	0.188092478135	1.01	0.371255760099
523450		10692.0		0.188092478135	PPQRONHOSHZGFQ-VPENINKCSA-N	0.0		flat tautomer				0.1	1.0	0.188092478135	1.01	0.371255760099
523451		10887.0		0.188092478135	PPQRONHOSHZGFQ-VPENINKCSA-N	0.0		flat tautomer				0.1	1.0	0.188092478135	1.01	0.371255760099
523452		11468.0		0.188092478135	PPQRONHOSHZGFQ-VPENINKCSA-N	0.0		flat tautomer				0.1	1.0	0.188092478135	1.01	0.371255760099
523453		11898.0		0.188092478135	PPQRONHOSHZGFQ-VPENINKCSA-N	0.0		flat tautomer				0.1	1.0	0.188092478135	1.01	0.371255760099
523454		14216.0		0.188092478135	PPQRONHOSHZGFQ-VPENINKCSA-N	0.0		flat tautomer				0.1	1.0	0.188092478135	1.01	0.371255760099
523455		15644.0		0.188092478135	PPQRONHOSHZGFQ-VPENINKCSA-N	0.0		flat tautomer				0.1	1.0	0.188092478135	1.01	0.371255760099
20729502	637271902	923.0	0.0915149811214	0.188092478135	PPQRONHOSHZGFQ-VPENINKCSA-N	0.0		flat tautomer				0.1	1.0	0.188092478135	1.01	0.371255760099
20754458	637269782	3155.0	0.0177287669604	0.188092478135	PPQRONHOSHZGFQ-VPENINKCSA-N	0.0		flat tautomer				0.1	1.0	0.188092478135	1.01	0.371255760099
24540099	637268535	3303.0	0.886056647693	0.188092478135	PPQRONHOSHZGFQ-VPENINKCSA-N	0.0		flat tautomer				0.1	1.0	0.188092478135	1.01	0.371255760099
25507096	637267052	2352.0	0.958607314842	0.188092478135	PPQRONHOSHZGFQ-VPENINKCSA-N	0.0		flat tautomer				0.1	1.0	0.188092478135	1.01	0.371255760099
26276555	637271438	401.0	0.657577319178	0.188092478135	PPQRONHOSHZGFQ-VPENINKCSA-N	0.0		flat tautomer				0.1	1.0	0.188092478135	1.01	0.371255760099
26276556	637271438	4605.0	0.657577319178	0.188092478135	PPQRONHOSHZGFQ-VPENINKCSA-N	0.0		flat tautomer				0.1	1.0	0.188092478135	1.01	0.371255760099
54849037	637266513	205.0	0.0177287669604	0.188092478135	PPQRONHOSHZGFQ-VPENINKCSA-N	0.0		flat tautomer				0.1	1.0	0.188092478135	1.01	0.371255760099
55379362	637269076	5090.0	0.568636235841	0.188092478135	PPQRONHOSHZGFQ-VPENINKCSA-N	0.0		flat tautomer				0.1	1.0	0.188092478135	1.01	0.371255760099
55581434	637276700	2505.0	0.113509274828	0.188092478135	PPQRONHOSHZGFQ-VPENINKCSA-N	0.0		flat tautomer				0.1	1.0	0.188092478135	1.01	0.371255760099
55728707	637268720	2096.0	0.769551078622	0.188092478135	PPQRONHOSHZGFQ-VPENINKCSA-N	0.0		flat tautomer				0.1	1.0	0.188092478135	1.01	0.371255760099
20896767	637264971	923.0	2.39794000867	0.188092478135	PPQRONHOSHZGFQ-VPENINKCSA-N	0.0		flat tautomer	637264971	4704.0	163.920818754	0.01	4.79588001734	0.188092478135	2.01	0.366951737837
40499614	637269054	401.0	2.30102999566	0.188092478135	PPQRONHOSHZGFQ-VPENINKCSA-N	0.0		flat tautomer	637269054	15486.0	14.519993057	0.01	4.60205999133	0.188092478135	2.01	0.363186703531
40499617	637269054	4605.0	2.30102999566	0.188092478135	PPQRONHOSHZGFQ-VPENINKCSA-N	0.0		flat tautomer	637269054	15486.0	14.519993057	0.01	4.60205999133	0.188092478135	2.01	0.363186703531
46996289	637269936	2352.0	2.30102999566	0.188092478135	PPQRONHOSHZGFQ-VPENINKCSA-N	0.0		flat tautomer	637269936	15872.0	6.97881070093	0.01	4.60205999133	0.188092478135	2.01	0.363186703531
41882718	637271978	401.0	2.22184874962	0.188092478135	PPQRONHOSHZGFQ-VPENINKCSA-N	0.0		flat tautomer	637271978	1329.0	3.0	0.01	4.44369749923	0.188092478135	2.01	0.360021132086
41882719	637271978	401.0	2.22184874962	0.188092478135	PPQRONHOSHZGFQ-VPENINKCSA-N	0.0		flat tautomer	637271978	4002.0	3.0	0.01	4.44369749923	0.188092478135	2.01	0.360021132086
41882720	637271978	4605.0	2.22184874962	0.188092478135	PPQRONHOSHZGFQ-VPENINKCSA-N	0.0		flat tautomer	637271978	1329.0	3.0	0.01	4.44369749923	0.188092478135	2.01	0.360021132086
41882721	637271978	4605.0	2.22184874962	0.188092478135	PPQRONHOSHZGFQ-VPENINKCSA-N	0.0		flat tautomer	637271978	4002.0	3.0	0.01	4.44369749923	0.188092478135	2.01	0.360021132086
43743518	637269186	401.0	2.22184874962	0.188092478135	PPQRONHOSHZGFQ-VPENINKCSA-N	0.0		flat tautomer	637269186	15486.0	13.4023048141	0.01	4.44369749923	0.188092478135	2.01	0.360021132086
43743519	637269186	401.0	2.22184874962	0.188092478135	PPQRONHOSHZGFQ-VPENINKCSA-N	0.0		flat tautomer	637269186	12873.0	13.1325325121	0.01	4.44369749923	0.188092478135	2.01	0.360021132086
43743524	637269186	4605.0	2.22184874962	0.188092478135	PPQRONHOSHZGFQ-VPENINKCSA-N	0.0		flat tautomer	637269186	15486.0	13.4023048141	0.01	4.44369749923	0.188092478135	2.01	0.360021132086
43743525	637269186	4605.0	2.22184874962	0.188092478135	PPQRONHOSHZGFQ-VPENINKCSA-N	0.0		flat tautomer	637269186	12873.0	13.1325325121	0.01	4.44369749923	0.188092478135	2.01	0.360021132086
54949814	637269778	2352.0	3.09366495819	0.188092478135	PPQRONHOSHZGFQ-VPENINKCSA-N	0.0		flat tautomer	637269778	5789.0	2.22184874962	0.01	4.44369749923	0.188092478135	2.01	0.360021132086
53826758	637266685	401.0	3.0	0.188092478135	PPQRONHOSHZGFQ-VPENINKCSA-N	0.0		flat tautomer	637266685	15486.0	2.15490195999	0.01	4.30980391997	0.188092478135	2.01	0.357277979265
53826766	637266685	4605.0	3.0	0.188092478135	PPQRONHOSHZGFQ-VPENINKCSA-N	0.0		flat tautomer	637266685	15486.0	2.15490195999	0.01	4.30980391997	0.188092478135	2.01	0.357277979265
55340627	637271036	3303.0	2.09691001301	0.188092478135	PPQRONHOSHZGFQ-VPENINKCSA-N	0.0		flat tautomer	637271036	462.0	3.93930215965	0.01	4.19382002602	0.188092478135	2.01	0.354849598959
55340628	637271036	3303.0	2.09691001301	0.188092478135	PPQRONHOSHZGFQ-VPENINKCSA-N	0.0		flat tautomer	637271036	2322.0	3.93930215965	0.01	4.19382002602	0.188092478135	2.01	0.354849598959
55340629	637271036	3303.0	2.09691001301	0.188092478135	PPQRONHOSHZGFQ-VPENINKCSA-N	0.0		flat tautomer	637271036	3293.0	3.93930215965	0.01	4.19382002602	0.188092478135	2.01	0.354849598959
25631357	637265187	3303.0	2.0	0.188092478135	PPQRONHOSHZGFQ-VPENINKCSA-N	0.0		flat tautomer	637265187	6328.0	15.4329736338	0.01	4.0	0.188092478135	2.01	0.350676666287
25631358	637265187	3303.0	2.0	0.188092478135	PPQRONHOSHZGFQ-VPENINKCSA-N	0.0		flat tautomer	637265187	6353.0	15.4329736338	0.01	4.0	0.188092478135	2.01	0.350676666287
25400186	637270487	2352.0	1.95860731484	0.188092478135	PPQRONHOSHZGFQ-VPENINKCSA-N	0.0		flat tautomer	637270487	757.0	18.8446639625	0.01	3.91721462968	0.188092478135	2.01	0.348847980682
25400187	637270487	2352.0	1.95860731484	0.188092478135	PPQRONHOSHZGFQ-VPENINKCSA-N	0.0		flat tautomer	637270487	1589.0	18.8446639625	0.01	3.91721462968	0.188092478135	2.01	0.348847980682
53826759	637266685	401.0	3.0	0.188092478135	PPQRONHOSHZGFQ-VPENINKCSA-N	0.0		flat tautomer	637266685	4924.0	1.85387196432	0.01	3.70774392864	0.188092478135	2.01	0.344087823793
53826767	637266685	4605.0	3.0	0.188092478135	PPQRONHOSHZGFQ-VPENINKCSA-N	0.0		flat tautomer	637266685	4924.0	1.85387196432	0.01	3.70774392864	0.188092478135	2.01	0.344087823793
54070846	637267454	401.0	3.0	0.188092478135	PPQRONHOSHZGFQ-VPENINKCSA-N	0.0		flat tautomer	637267454	4605.0	1.79588001734	0.01	3.59176003469	0.188092478135	2.01	0.341364771144
54070847	637267454	401.0	3.0	0.188092478135	PPQRONHOSHZGFQ-VPENINKCSA-N	0.0		flat tautomer	637267454	12717.0	1.79588001734	0.01	3.59176003469	0.188092478135	2.01	0.341364771144
54070848	637267454	4605.0	3.0	0.188092478135	PPQRONHOSHZGFQ-VPENINKCSA-N	0.0		flat tautomer	637267454	401.0	1.79588001734	0.01	3.59176003469	0.188092478135	2.01	0.341364771144
54070850	637267454	4605.0	3.0	0.188092478135	PPQRONHOSHZGFQ-VPENINKCSA-N	0.0		flat tautomer	637267454	12717.0	1.79588001734	0.01	3.59176003469	0.188092478135	2.01	0.341364771144
3239990	637266766	923.0	1.76955107862	0.188092478135	PPQRONHOSHZGFQ-VPENINKCSA-N	0.0		flat tautomer	637266766	3300.0	200.0	0.01	3.53910215724	0.188092478135	2.01	0.340106667634
40520591	637270126	2352.0	1.72124639905	0.188092478135	PPQRONHOSHZGFQ-VPENINKCSA-N	0.0		flat tautomer	637270126	14441.0	3.0	0.01	3.44249279809	0.188092478135	2.01	0.337761489782
40520592	637270126	2352.0	1.72124639905	0.188092478135	PPQRONHOSHZGFQ-VPENINKCSA-N	0.0		flat tautomer	637270126	16433.0	3.0	0.01	3.44249279809	0.188092478135	2.01	0.337761489782
42197768	637266958	3155.0	1.72124639905	0.188092478135	PPQRONHOSHZGFQ-VPENINKCSA-N	0.0		flat tautomer	637266958	10836.0	11.4801720062	0.01	3.44249279809	0.188092478135	2.01	0.337761489782
42197769	637266958	3155.0	1.72124639905	0.188092478135	PPQRONHOSHZGFQ-VPENINKCSA-N	0.0		flat tautomer	637266958	11979.0	11.4801720062	0.01	3.44249279809	0.188092478135	2.01	0.337761489782
55731334	637266864	2096.0	1.72124639905	0.188092478135	PPQRONHOSHZGFQ-VPENINKCSA-N	0.0		flat tautomer	637266864	11244.0	4.23882418684	0.01	3.44249279809	0.188092478135	2.01	0.337761489782
40503899	637264492	3303.0	1.67778070527	0.188092478135	PPQRONHOSHZGFQ-VPENINKCSA-N	0.0		flat tautomer	637264492	1823.0	36.7772835289	0.01	3.35556141053	0.188092478135	2.01	0.335608668108
52099563	637270301	3303.0	1.63827216398	0.188092478135	PPQRONHOSHZGFQ-VPENINKCSA-N	0.0		flat tautomer	637270301	6181.0	6.58004425151	0.01	3.27654432796	0.188092478135	2.01	0.333615241399
3972314	637271259	923.0	1.55284196866	0.188092478135	PPQRONHOSHZGFQ-VPENINKCSA-N	0.0		flat tautomer	637271259	113.0	23.46470588	0.01	3.10568393732	0.188092478135	2.01	0.329178290426
3972315	637271259	923.0	1.55284196866	0.188092478135	PPQRONHOSHZGFQ-VPENINKCSA-N	0.0		flat tautomer	637271259	5095.0	23.46470588	0.01	3.10568393732	0.188092478135	2.01	0.329178290426
3972316	637271259	923.0	1.55284196866	0.188092478135	PPQRONHOSHZGFQ-VPENINKCSA-N	0.0		flat tautomer	637271259	2089.0	22.4034029044	0.01	3.10568393732	0.188092478135	2.01	0.329178290426
3972317	637271259	923.0	1.55284196866	0.188092478135	PPQRONHOSHZGFQ-VPENINKCSA-N	0.0		flat tautomer	637271259	2950.0	22.4034029044	0.01	3.10568393732	0.188092478135	2.01	0.329178290426
3972318	637271259	923.0	1.55284196866	0.188092478135	PPQRONHOSHZGFQ-VPENINKCSA-N	0.0		flat tautomer	637271259	12927.0	22.4034029044	0.01	3.10568393732	0.188092478135	2.01	0.329178290426
55110581	637266468	3303.0	1.52287874528	0.188092478135	PPQRONHOSHZGFQ-VPENINKCSA-N	0.0		flat tautomer	637266468	14509.0	58.721246399	0.01	3.04575749056	0.188092478135	2.01	0.327578735156
55110582	637266468	3303.0	1.52287874528	0.188092478135	PPQRONHOSHZGFQ-VPENINKCSA-N	0.0		flat tautomer	637266468	16965.0	58.721246399	0.01	3.04575749056	0.188092478135	2.01	0.327578735156
21144627	637269105	2096.0	1.49485002168	0.188092478135	PPQRONHOSHZGFQ-VPENINKCSA-N	0.0		flat tautomer	637269105	4924.0	15.1123826997	0.01	2.98970004336	0.188092478135	2.01	0.326060939728
21144628	637269105	2096.0	1.49485002168	0.188092478135	PPQRONHOSHZGFQ-VPENINKCSA-N	0.0		flat tautomer	637269105	2028.0	14.7644715531	0.01	2.98970004336	0.188092478135	2.01	0.326060939728
21144626	637269105	2096.0	1.49485002168	0.188092478135	PPQRONHOSHZGFQ-VPENINKCSA-N	0.0		flat tautomer	637269105	16111.0	16.8996294549	0.01	2.98970004336	0.188092478135	2.01	0.326060939728
20742354	637270699	923.0	1.44369749923	0.188092478135	PPQRONHOSHZGFQ-VPENINKCSA-N	0.0		flat tautomer	637270699	13665.0	2.04575749056	0.01	2.88739499847	0.188092478135	2.01	0.323235030663
55356519	637266577	3303.0	2.52287874528	0.188092478135	PPQRONHOSHZGFQ-VPENINKCSA-N	0.0		flat tautomer	637266577	4455.0	1.43179827593	0.01	2.86359655187	0.188092478135	2.01	0.322566921287
20748079	637269068	923.0	1.40893539297	0.188092478135	PPQRONHOSHZGFQ-VPENINKCSA-N	0.0		flat tautomer	637269068	5497.0	15.0	0.01	2.81787078595	0.188092478135	2.01	0.321271454945
20748080	637269068	923.0	1.40893539297	0.188092478135	PPQRONHOSHZGFQ-VPENINKCSA-N	0.0		flat tautomer	637269068	9906.0	15.0	0.01	2.81787078595	0.188092478135	2.01	0.321271454945
54963380	637270008	2352.0	2.15490195999	0.188092478135	PPQRONHOSHZGFQ-VPENINKCSA-N	0.0		flat tautomer	637270008	5789.0	1.36653154442	0.01	2.73306308884	0.188092478135	2.01	0.318826407537
44094412	637264733	401.0	1.33724216832	0.188092478135	PPQRONHOSHZGFQ-VPENINKCSA-N	0.0		flat tautomer	637264733	6190.0	200.0	0.01	2.67448433664	0.188092478135	2.01	0.317104121068
44094413	637264733	4605.0	1.33724216832	0.188092478135	PPQRONHOSHZGFQ-VPENINKCSA-N	0.0		flat tautomer	637264733	6190.0	200.0	0.01	2.67448433664	0.188092478135	2.01	0.317104121068
55734954	637265068	2096.0	1.32790214206	0.188092478135	PPQRONHOSHZGFQ-VPENINKCSA-N	0.0		flat tautomer	637265068	1990.0	3.0	0.01	2.65580428413	0.188092478135	2.01	0.316548957968
53225204	637266665	401.0	1.2924298239	0.188092478135	PPQRONHOSHZGFQ-VPENINKCSA-N	0.0		flat tautomer	637266665	16085.0	28.6108339156	0.01	2.5848596478	0.188092478135	2.01	0.314413447907
53225208	637266665	4605.0	1.2924298239	0.188092478135	PPQRONHOSHZGFQ-VPENINKCSA-N	0.0		flat tautomer	637266665	16085.0	28.6108339156	0.01	2.5848596478	0.188092478135	2.01	0.314413447907
41458738	637269693	3303.0	2.52287874528	0.188092478135	PPQRONHOSHZGFQ-VPENINKCSA-N	0.0		flat tautomer	637269693		33.9172146297	0.01	5.04575749056	0.188092478135	1.01	0.312899445799
40999110	637266346	3303.0	1.25963731051	0.188092478135	PPQRONHOSHZGFQ-VPENINKCSA-N	0.0		flat tautomer	637266346	1460.0	3.0	0.01	2.51927462101	0.188092478135	2.01	0.312399801572
55356522	637266577	3303.0	2.52287874528	0.188092478135	PPQRONHOSHZGFQ-VPENINKCSA-N	0.0		flat tautomer	637266577	8019.0	1.24412514433	0.01	2.48825028866	0.188092478135	2.01	0.311433543513
55356523	637266577	3303.0	2.52287874528	0.188092478135	PPQRONHOSHZGFQ-VPENINKCSA-N	0.0		flat tautomer	637266577	9684.0	1.24412514433	0.01	2.48825028866	0.188092478135	2.01	0.311433543513
55356524	637266577	3303.0	2.52287874528	0.188092478135	PPQRONHOSHZGFQ-VPENINKCSA-N	0.0		flat tautomer	637266577	10174.0	1.24412514433	0.01	2.48825028866	0.188092478135	2.01	0.311433543513
55356525	637266577	3303.0	2.52287874528	0.188092478135	PPQRONHOSHZGFQ-VPENINKCSA-N	0.0		flat tautomer	637266577	11985.0	1.24412514433	0.01	2.48825028866	0.188092478135	2.01	0.311433543513
55734184	637267447	2096.0	1.95860731484	0.188092478135	PPQRONHOSHZGFQ-VPENINKCSA-N	0.0		flat tautomer	637267447	1063.0	1.22184874962	0.01	2.44369749923	0.188092478135	2.01	0.310030008739
20992944	637265144	923.0	1.2076083105	0.188092478135	PPQRONHOSHZGFQ-VPENINKCSA-N	0.0		flat tautomer	637265144	238.0	112.559090918	0.01	2.415216621	0.188092478135	2.01	0.309122696853
54081158	637268065	401.0	2.22184874962	0.188092478135	PPQRONHOSHZGFQ-VPENINKCSA-N	0.0		flat tautomer	637268065	4605.0	1.18045606446	0.01	2.36091212892	0.188092478135	2.01	0.30737024782
54081159	637268065	401.0	2.22184874962	0.188092478135	PPQRONHOSHZGFQ-VPENINKCSA-N	0.0		flat tautomer	637268065	12717.0	1.18045606446	0.01	2.36091212892	0.188092478135	2.01	0.30737024782
54081160	637268065	4605.0	2.22184874962	0.188092478135	PPQRONHOSHZGFQ-VPENINKCSA-N	0.0		flat tautomer	637268065	401.0	1.18045606446	0.01	2.36091212892	0.188092478135	2.01	0.30737024782
54081162	637268065	4605.0	2.22184874962	0.188092478135	PPQRONHOSHZGFQ-VPENINKCSA-N	0.0		flat tautomer	637268065	12717.0	1.18045606446	0.01	2.36091212892	0.188092478135	2.01	0.30737024782
26591873	637268654	3303.0	1.16749108729	0.188092478135	PPQRONHOSHZGFQ-VPENINKCSA-N	0.0		flat tautomer	637268654	1654.0	139.185752404	0.01	2.33498217459	0.188092478135	2.01	0.306522785709
26591876	637268654	3303.0	1.16749108729	0.188092478135	PPQRONHOSHZGFQ-VPENINKCSA-N	0.0		flat tautomer	637268654	7420.0	136.396855627	0.01	2.33498217459	0.188092478135	2.01	0.306522785709
26591877	637268654	3303.0	1.16749108729	0.188092478135	PPQRONHOSHZGFQ-VPENINKCSA-N	0.0		flat tautomer	637268654	12280.0	136.396855627	0.01	2.33498217459	0.188092478135	2.01	0.306522785709
26591888	637268654	3303.0	1.16749108729	0.188092478135	PPQRONHOSHZGFQ-VPENINKCSA-N	0.0		flat tautomer	637268654	8667.0	129.088842391	0.01	2.33498217459	0.188092478135	2.01	0.306522785709
25450994	637276400	2352.0	1.16115090926	0.188092478135	PPQRONHOSHZGFQ-VPENINKCSA-N	0.0		flat tautomer	637276400	11894.0	41.6655462488	0.01	2.32230181853	0.188092478135	2.01	0.306105784813
25457018	637276644	2352.0	1.16115090926	0.188092478135	PPQRONHOSHZGFQ-VPENINKCSA-N	0.0		flat tautomer	637276644	11894.0	41.6655462488	0.01	2.32230181853	0.188092478135	2.01	0.306105784813
10921282	637268607	401.0	2.22184874962	0.188092478135	PPQRONHOSHZGFQ-VPENINKCSA-N	0.0		flat tautomer	637268607	4605.0	1.14266750357	0.01	2.28533500714	0.188092478135	2.01	0.304880283437
10921283	637268607	401.0	2.22184874962	0.188092478135	PPQRONHOSHZGFQ-VPENINKCSA-N	0.0		flat tautomer	637268607	12717.0	1.14266750357	0.01	2.28533500714	0.188092478135	2.01	0.304880283437
10921284	637268607	4605.0	2.22184874962	0.188092478135	PPQRONHOSHZGFQ-VPENINKCSA-N	0.0		flat tautomer	637268607	401.0	1.14266750357	0.01	2.28533500714	0.188092478135	2.01	0.304880283437
10921286	637268607	4605.0	2.22184874962	0.188092478135	PPQRONHOSHZGFQ-VPENINKCSA-N	0.0		flat tautomer	637268607	12717.0	1.14266750357	0.01	2.28533500714	0.188092478135	2.01	0.304880283437
53853275	637265657	401.0	1.14266750357	0.188092478135	PPQRONHOSHZGFQ-VPENINKCSA-N	0.0		flat tautomer	637265657	3078.0	5.98716277529	0.01	2.28533500714	0.188092478135	2.01	0.304880283437
53853276	637265657	401.0	1.14266750357	0.188092478135	PPQRONHOSHZGFQ-VPENINKCSA-N	0.0		flat tautomer	637265657	5088.0	5.98716277529	0.01	2.28533500714	0.188092478135	2.01	0.304880283437
53853277	637265657	4605.0	1.14266750357	0.188092478135	PPQRONHOSHZGFQ-VPENINKCSA-N	0.0		flat tautomer	637265657	3078.0	5.98716277529	0.01	2.28533500714	0.188092478135	2.01	0.304880283437
53853278	637265657	4605.0	1.14266750357	0.188092478135	PPQRONHOSHZGFQ-VPENINKCSA-N	0.0		flat tautomer	637265657	5088.0	5.98716277529	0.01	2.28533500714	0.188092478135	2.01	0.304880283437
55113237	637267293	3303.0	1.14266750357	0.188092478135	PPQRONHOSHZGFQ-VPENINKCSA-N	0.0		flat tautomer	637267293	15058.0	15.1420647353	0.01	2.28533500714	0.188092478135	2.01	0.304880283437
55113238	637267293	3303.0	1.14266750357	0.188092478135	PPQRONHOSHZGFQ-VPENINKCSA-N	0.0		flat tautomer	637267293	15350.0	15.1420647353	0.01	2.28533500714	0.188092478135	2.01	0.304880283437
55113239	637267293	3303.0	1.14266750357	0.188092478135	PPQRONHOSHZGFQ-VPENINKCSA-N	0.0		flat tautomer	637267293	16320.0	15.1420647353	0.01	2.28533500714	0.188092478135	2.01	0.304880283437
55113240	637267293	3303.0	1.14266750357	0.188092478135	PPQRONHOSHZGFQ-VPENINKCSA-N	0.0		flat tautomer	637267293	13000.0	14.3467874862	0.01	2.28533500714	0.188092478135	2.01	0.304880283437
55580019	637265688	4310.0	1.10237290871	0.188092478135	PPQRONHOSHZGFQ-VPENINKCSA-N	0.0		flat tautomer	637265688	303.0	165.935542011	0.01	2.20474581742	0.188092478135	2.01	0.302156195299
54913515	637269862	2352.0	1.09151498112	0.188092478135	PPQRONHOSHZGFQ-VPENINKCSA-N	0.0		flat tautomer	637269862	5941.0	1.79588001734	0.01	2.18302996224	0.188092478135	2.01	0.301409402158
54921350	637265971	2352.0	1.06048074738	0.188092478135	PPQRONHOSHZGFQ-VPENINKCSA-N	0.0		flat tautomer	637265971	15353.0	111.13667714	0.01	2.12096149476	0.188092478135	2.01	0.299243735511
55343070	637269513	3303.0	1.06048074738	0.188092478135	PPQRONHOSHZGFQ-VPENINKCSA-N	0.0		flat tautomer	637269513	2284.0	200.0	0.01	2.12096149476	0.188092478135	2.01	0.299243735511
28843147	637270551	3303.0	1.05551732785	0.188092478135	PPQRONHOSHZGFQ-VPENINKCSA-N	0.0		flat tautomer	637270551	14067.0	200.0	0.01	2.1110346557	0.188092478135	2.01	0.298892978038
28843148	637270551	3303.0	1.05551732785	0.188092478135	PPQRONHOSHZGFQ-VPENINKCSA-N	0.0		flat tautomer	637270551	13447.0	200.0	0.01	2.1110346557	0.188092478135	2.01	0.298892978038
28843149	637270551	3303.0	1.05551732785	0.188092478135	PPQRONHOSHZGFQ-VPENINKCSA-N	0.0		flat tautomer	637270551	9582.0	200.0	0.01	2.1110346557	0.188092478135	2.01	0.298892978038
28843150	637270551	3303.0	1.05551732785	0.188092478135	PPQRONHOSHZGFQ-VPENINKCSA-N	0.0		flat tautomer	637270551	16501.0	200.0	0.01	2.1110346557	0.188092478135	2.01	0.298892978038
28843151	637270551	3303.0	1.05551732785	0.188092478135	PPQRONHOSHZGFQ-VPENINKCSA-N	0.0		flat tautomer	637270551	12934.0	200.0	0.01	2.1110346557	0.188092478135	2.01	0.298892978038
28843152	637270551	3303.0	1.05551732785	0.188092478135	PPQRONHOSHZGFQ-VPENINKCSA-N	0.0		flat tautomer	637270551	16428.0	200.0	0.01	2.1110346557	0.188092478135	2.01	0.298892978038
28843153	637270551	3303.0	1.05551732785	0.188092478135	PPQRONHOSHZGFQ-VPENINKCSA-N	0.0		flat tautomer	637270551	13125.0	200.0	0.01	2.1110346557	0.188092478135	2.01	0.298892978038
28843154	637270551	3303.0	1.05551732785	0.188092478135	PPQRONHOSHZGFQ-VPENINKCSA-N	0.0		flat tautomer	637270551	13885.0	200.0	0.01	2.1110346557	0.188092478135	2.01	0.298892978038
28843155	637270551	3303.0	1.05551732785	0.188092478135	PPQRONHOSHZGFQ-VPENINKCSA-N	0.0		flat tautomer	637270551	11868.0	200.0	0.01	2.1110346557	0.188092478135	2.01	0.298892978038
28843156	637270551	3303.0	1.05551732785	0.188092478135	PPQRONHOSHZGFQ-VPENINKCSA-N	0.0		flat tautomer	637270551	13138.0	200.0	0.01	2.1110346557	0.188092478135	2.01	0.298892978038
55332803	637265723	3303.0	1.0268721464	0.188092478135	PPQRONHOSHZGFQ-VPENINKCSA-N	0.0		flat tautomer	637265723	15043.0	18.5243288117	0.01	2.0537442928	0.188092478135	2.01	0.296844128994
41877003	637271968	3155.0	1.00877392431	0.188092478135	PPQRONHOSHZGFQ-VPENINKCSA-N	0.0		flat tautomer	637271968	759.0	200.0	0.01	2.01754784862	0.188092478135	2.01	0.295527453976
41877004	637271968	3155.0	1.00877392431	0.188092478135	PPQRONHOSHZGFQ-VPENINKCSA-N	0.0		flat tautomer	637271968	1635.0	200.0	0.01	2.01754784862	0.188092478135	2.01	0.295527453976
54959540	637271875	2352.0	1.0043648054	0.188092478135	PPQRONHOSHZGFQ-VPENINKCSA-N	0.0		flat tautomer	637271875	16111.0	14.9546770212	0.01	2.0087296108	0.188092478135	2.01	0.295204002704
53850602	637271314	401.0	2.09691001301	0.188092478135	PPQRONHOSHZGFQ-VPENINKCSA-N	0.0		flat tautomer	637271314	4605.0	1.0	0.01	2.0	0.188092478135	2.01	0.294882751594
53850603	637271314	401.0	2.09691001301	0.188092478135	PPQRONHOSHZGFQ-VPENINKCSA-N	0.0		flat tautomer	637271314	12717.0	1.0	0.01	2.0	0.188092478135	2.01	0.294882751594
53850607	637271314	4605.0	2.09691001301	0.188092478135	PPQRONHOSHZGFQ-VPENINKCSA-N	0.0		flat tautomer	637271314	401.0	1.0	0.01	2.0	0.188092478135	2.01	0.294882751594
53850609	637271314	4605.0	2.09691001301	0.188092478135	PPQRONHOSHZGFQ-VPENINKCSA-N	0.0		flat tautomer	637271314	12717.0	1.0	0.01	2.0	0.188092478135	2.01	0.294882751594
54707153	637265429	4142.0	3.73754891027	0.188092478135	PPQRONHOSHZGFQ-VPENINKCSA-N	1.0	VFRROHXSMXFLSN-SLPGGIOYSA-N	direct	637265429	4142.0	2.52287874528	2.0	5.04575749056	0.0940462390675	2.01	0.293807903015
25444208	637266563	2352.0	0.958607314842	0.188092478135	PPQRONHOSHZGFQ-VPENINKCSA-N	0.0		flat tautomer	637266563	2043.0	20.7423214251	0.01	1.91721462968	0.188092478135	2.01	0.291782710965
25444209	637266563	2352.0	0.958607314842	0.188092478135	PPQRONHOSHZGFQ-VPENINKCSA-N	0.0		flat tautomer	637266563	2690.0	20.7423214251	0.01	1.91721462968	0.188092478135	2.01	0.291782710965
25444210	637266563	2352.0	0.958607314842	0.188092478135	PPQRONHOSHZGFQ-VPENINKCSA-N	0.0		flat tautomer	637266563	7837.0	19.2692177243	0.01	1.91721462968	0.188092478135	2.01	0.291782710965
53816734	637271007	401.0	0.958607314842	0.188092478135	PPQRONHOSHZGFQ-VPENINKCSA-N	0.0		flat tautomer	637271007	16453.0	17.6536470255	0.01	1.91721462968	0.188092478135	2.01	0.291782710965
53816735	637271007	4605.0	0.958607314842	0.188092478135	PPQRONHOSHZGFQ-VPENINKCSA-N	0.0		flat tautomer	637271007	16453.0	17.6536470255	0.01	1.91721462968	0.188092478135	2.01	0.291782710965
26647097	637269791	3155.0	0.958607314842	0.188092478135	PPQRONHOSHZGFQ-VPENINKCSA-N	0.0		flat tautomer	637269791	1195.0	200.0	0.01	1.91721462968	0.188092478135	2.01	0.291782710965
26647098	637269791	3155.0	0.958607314842	0.188092478135	PPQRONHOSHZGFQ-VPENINKCSA-N	0.0		flat tautomer	637269791	4810.0	200.0	0.01	1.91721462968	0.188092478135	2.01	0.291782710965
31416190	637265921	401.0	0.920818753952	0.188092478135	PPQRONHOSHZGFQ-VPENINKCSA-N	0.0		flat tautomer	637265921	1792.0	1.34678748622	0.01	1.8416375079	0.188092478135	2.01	0.288863659807
31416191	637265921	4605.0	0.920818753952	0.188092478135	PPQRONHOSHZGFQ-VPENINKCSA-N	0.0		flat tautomer	637265921	1792.0	1.34678748622	0.01	1.8416375079	0.188092478135	2.01	0.288863659807
54038486	637271127	401.0	1.7447274949	0.188092478135	PPQRONHOSHZGFQ-VPENINKCSA-N	0.0		flat tautomer	637271127	3568.0	0.920818753952	0.01	1.8416375079	0.188092478135	2.01	0.288863659807
54038487	637271127	401.0	1.7447274949	0.188092478135	PPQRONHOSHZGFQ-VPENINKCSA-N	0.0		flat tautomer	637271127	4605.0	0.920818753952	0.01	1.8416375079	0.188092478135	2.01	0.288863659807
54038488	637271127	401.0	1.7447274949	0.188092478135	PPQRONHOSHZGFQ-VPENINKCSA-N	0.0		flat tautomer	637271127	8726.0	0.920818753952	0.01	1.8416375079	0.188092478135	2.01	0.288863659807
54038489	637271127	401.0	1.7447274949	0.188092478135	PPQRONHOSHZGFQ-VPENINKCSA-N	0.0		flat tautomer	637271127	16478.0	0.920818753952	0.01	1.8416375079	0.188092478135	2.01	0.288863659807
54038505	637271127	4605.0	1.7447274949	0.188092478135	PPQRONHOSHZGFQ-VPENINKCSA-N	0.0		flat tautomer	637271127	401.0	0.920818753952	0.01	1.8416375079	0.188092478135	2.01	0.288863659807
54038506	637271127	4605.0	1.7447274949	0.188092478135	PPQRONHOSHZGFQ-VPENINKCSA-N	0.0		flat tautomer	637271127	3568.0	0.920818753952	0.01	1.8416375079	0.188092478135	2.01	0.288863659807
54038508	637271127	4605.0	1.7447274949	0.188092478135	PPQRONHOSHZGFQ-VPENINKCSA-N	0.0		flat tautomer	637271127	8726.0	0.920818753952	0.01	1.8416375079	0.188092478135	2.01	0.288863659807
54038509	637271127	4605.0	1.7447274949	0.188092478135	PPQRONHOSHZGFQ-VPENINKCSA-N	0.0		flat tautomer	637271127	16478.0	0.920818753952	0.01	1.8416375079	0.188092478135	2.01	0.288863659807
54085025	637265968	401.0	2.15490195999	0.188092478135	PPQRONHOSHZGFQ-VPENINKCSA-N	0.0		flat tautomer	637265968	4605.0	0.920818753952	0.01	1.8416375079	0.188092478135	2.01	0.288863659807
54085026	637265968	401.0	2.15490195999	0.188092478135	PPQRONHOSHZGFQ-VPENINKCSA-N	0.0		flat tautomer	637265968	12717.0	0.920818753952	0.01	1.8416375079	0.188092478135	2.01	0.288863659807
54085027	637265968	4605.0	2.15490195999	0.188092478135	PPQRONHOSHZGFQ-VPENINKCSA-N	0.0		flat tautomer	637265968	401.0	0.920818753952	0.01	1.8416375079	0.188092478135	2.01	0.288863659807
54085029	637265968	4605.0	2.15490195999	0.188092478135	PPQRONHOSHZGFQ-VPENINKCSA-N	0.0		flat tautomer	637265968	12717.0	0.920818753952	0.01	1.8416375079	0.188092478135	2.01	0.288863659807
54965736	637265253	2352.0	0.920818753952	0.188092478135	PPQRONHOSHZGFQ-VPENINKCSA-N	0.0		flat tautomer	637265253	2028.0	16.721246399	0.01	1.8416375079	0.188092478135	2.01	0.288863659807
55087942	637266051	3155.0	1.65757731918	0.188092478135	PPQRONHOSHZGFQ-VPENINKCSA-N	0.0		flat tautomer	637266051	1579.0	0.920818753952	0.01	1.8416375079	0.188092478135	2.01	0.288863659807
55101464	637266964	3303.0	0.920818753952	0.188092478135	PPQRONHOSHZGFQ-VPENINKCSA-N	0.0		flat tautomer	637266964	2134.0	2.04575749056	0.01	1.8416375079	0.188092478135	2.01	0.288863659807
55353123	637267483	3303.0	1.92081875395	0.188092478135	PPQRONHOSHZGFQ-VPENINKCSA-N	0.0		flat tautomer	637267483	742.0	0.920818753952	0.01	1.8416375079	0.188092478135	2.01	0.288863659807
55371978	637269959	3303.0	0.920818753952	0.188092478135	PPQRONHOSHZGFQ-VPENINKCSA-N	0.0		flat tautomer	637269959	11611.0	24.2873502984	0.01	1.8416375079	0.188092478135	2.01	0.288863659807
55371979	637269959	3303.0	0.920818753952	0.188092478135	PPQRONHOSHZGFQ-VPENINKCSA-N	0.0		flat tautomer	637269959	2714.0	21.4497716469	0.01	1.8416375079	0.188092478135	2.01	0.288863659807
24536613	637267600	3303.0	0.886056647693	0.188092478135	PPQRONHOSHZGFQ-VPENINKCSA-N	0.0		flat tautomer	637267600	6140.0	6.05256627811	0.01	1.77211329539	0.188092478135	2.01	0.286097947687
54909526	637268947	2352.0	1.18708664336	0.188092478135	PPQRONHOSHZGFQ-VPENINKCSA-N	0.0		flat tautomer	637268947	4924.0	0.886056647693	0.01	1.77211329539	0.188092478135	2.01	0.286097947687
55121664	637268912	3303.0	0.886056647693	0.188092478135	PPQRONHOSHZGFQ-VPENINKCSA-N	0.0		flat tautomer	637268912	5131.0	8.67366413907	0.01	1.77211329539	0.188092478135	2.01	0.286097947687
20853496	637267480	923.0	0.886056647693	0.188092478135	PPQRONHOSHZGFQ-VPENINKCSA-N	0.0		flat tautomer	637267480	725.0	200.0	0.01	1.77211329539	0.188092478135	2.01	0.286097947687
20853497	637267480	923.0	0.886056647693	0.188092478135	PPQRONHOSHZGFQ-VPENINKCSA-N	0.0		flat tautomer	637267480	12762.0	200.0	0.01	1.77211329539	0.188092478135	2.01	0.286097947687
20853498	637267480	923.0	0.886056647693	0.188092478135	PPQRONHOSHZGFQ-VPENINKCSA-N	0.0		flat tautomer	637267480	14460.0	200.0	0.01	1.77211329539	0.188092478135	2.01	0.286097947687
20853499	637267480	923.0	0.886056647693	0.188092478135	PPQRONHOSHZGFQ-VPENINKCSA-N	0.0		flat tautomer	637267480	16445.0	200.0	0.01	1.77211329539	0.188092478135	2.01	0.286097947687
20853500	637267480	923.0	0.886056647693	0.188092478135	PPQRONHOSHZGFQ-VPENINKCSA-N	0.0		flat tautomer	637267480	15649.0	200.0	0.01	1.77211329539	0.188092478135	2.01	0.286097947687
20853501	637267480	923.0	0.886056647693	0.188092478135	PPQRONHOSHZGFQ-VPENINKCSA-N	0.0		flat tautomer	637267480	124.0	200.0	0.01	1.77211329539	0.188092478135	2.01	0.286097947687
20853502	637267480	923.0	0.886056647693	0.188092478135	PPQRONHOSHZGFQ-VPENINKCSA-N	0.0		flat tautomer	637267480	2552.0	200.0	0.01	1.77211329539	0.188092478135	2.01	0.286097947687
20853503	637267480	923.0	0.886056647693	0.188092478135	PPQRONHOSHZGFQ-VPENINKCSA-N	0.0		flat tautomer	637267480	4298.0	200.0	0.01	1.77211329539	0.188092478135	2.01	0.286097947687
20853504	637267480	923.0	0.886056647693	0.188092478135	PPQRONHOSHZGFQ-VPENINKCSA-N	0.0		flat tautomer	637267480	13409.0	200.0	0.01	1.77211329539	0.188092478135	2.01	0.286097947687
20853505	637267480	923.0	0.886056647693	0.188092478135	PPQRONHOSHZGFQ-VPENINKCSA-N	0.0		flat tautomer	637267480	13426.0	200.0	0.01	1.77211329539	0.188092478135	2.01	0.286097947687
20853506	637267480	923.0	0.886056647693	0.188092478135	PPQRONHOSHZGFQ-VPENINKCSA-N	0.0		flat tautomer	637267480	13747.0	200.0	0.01	1.77211329539	0.188092478135	2.01	0.286097947687
20853507	637267480	923.0	0.886056647693	0.188092478135	PPQRONHOSHZGFQ-VPENINKCSA-N	0.0		flat tautomer	637267480	14251.0	200.0	0.01	1.77211329539	0.188092478135	2.01	0.286097947687
20853508	637267480	923.0	0.886056647693	0.188092478135	PPQRONHOSHZGFQ-VPENINKCSA-N	0.0		flat tautomer	637267480	14360.0	200.0	0.01	1.77211329539	0.188092478135	2.01	0.286097947687
20853509	637267480	923.0	0.886056647693	0.188092478135	PPQRONHOSHZGFQ-VPENINKCSA-N	0.0		flat tautomer	637267480	14888.0	200.0	0.01	1.77211329539	0.188092478135	2.01	0.286097947687
20853510	637267480	923.0	0.886056647693	0.188092478135	PPQRONHOSHZGFQ-VPENINKCSA-N	0.0		flat tautomer	637267480	14898.0	200.0	0.01	1.77211329539	0.188092478135	2.01	0.286097947687
20853511	637267480	923.0	0.886056647693	0.188092478135	PPQRONHOSHZGFQ-VPENINKCSA-N	0.0		flat tautomer	637267480	14908.0	200.0	0.01	1.77211329539	0.188092478135	2.01	0.286097947687
20853512	637267480	923.0	0.886056647693	0.188092478135	PPQRONHOSHZGFQ-VPENINKCSA-N	0.0		flat tautomer	637267480	16094.0	200.0	0.01	1.77211329539	0.188092478135	2.01	0.286097947687
20853513	637267480	923.0	0.886056647693	0.188092478135	PPQRONHOSHZGFQ-VPENINKCSA-N	0.0		flat tautomer	637267480	16853.0	200.0	0.01	1.77211329539	0.188092478135	2.01	0.286097947687
20853514	637267480	923.0	0.886056647693	0.188092478135	PPQRONHOSHZGFQ-VPENINKCSA-N	0.0		flat tautomer	637267480	1555.0	200.0	0.01	1.77211329539	0.188092478135	2.01	0.286097947687
25416272	637269386	2096.0	0.853871964322	0.188092478135	PPQRONHOSHZGFQ-VPENINKCSA-N	0.0		flat tautomer	637269386	6468.0	49.6615435064	0.01	1.70774392864	0.188092478135	2.01	0.28346377007
40406079	637271899	205.0	2.69897000434	0.188092478135	PPQRONHOSHZGFQ-VPENINKCSA-N	0.0		flat tautomer	637271899	554.0	0.853871964322	0.01	1.70774392864	0.188092478135	2.01	0.28346377007
40406080	637271899	205.0	2.69897000434	0.188092478135	PPQRONHOSHZGFQ-VPENINKCSA-N	0.0		flat tautomer	637271899	12535.0	0.853871964322	0.01	1.70774392864	0.188092478135	2.01	0.28346377007
40406081	637271899	205.0	2.69897000434	0.188092478135	PPQRONHOSHZGFQ-VPENINKCSA-N	0.0		flat tautomer	637271899	12726.0	0.853871964322	0.01	1.70774392864	0.188092478135	2.01	0.28346377007
41305028	637270568	401.0	0.853871964322	0.188092478135	PPQRONHOSHZGFQ-VPENINKCSA-N	0.0		flat tautomer	637270568	14772.0	10.1630432629	0.01	1.70774392864	0.188092478135	2.01	0.28346377007
41305029	637270568	4605.0	0.853871964322	0.188092478135	PPQRONHOSHZGFQ-VPENINKCSA-N	0.0		flat tautomer	637270568	14772.0	10.1630432629	0.01	1.70774392864	0.188092478135	2.01	0.28346377007
54909528	637268947	2352.0	1.18708664336	0.188092478135	PPQRONHOSHZGFQ-VPENINKCSA-N	0.0		flat tautomer	637268947	5789.0	0.823908740944	0.01	1.64781748189	0.188092478135	2.01	0.280943603103
54944941	637266285	2352.0	0.823908740944	0.188092478135	PPQRONHOSHZGFQ-VPENINKCSA-N	0.0		flat tautomer	637266285	2787.0	171.055024092	0.01	1.64781748189	0.188092478135	2.01	0.280943603103
54944942	637266285	2352.0	0.823908740944	0.188092478135	PPQRONHOSHZGFQ-VPENINKCSA-N	0.0		flat tautomer	637266285	5765.0	171.055024092	0.01	1.64781748189	0.188092478135	2.01	0.280943603103
54012054	637266866	401.0	0.795880017344	0.188092478135	PPQRONHOSHZGFQ-VPENINKCSA-N	0.0		flat tautomer	637266866	4170.0	8.97881070093	0.01	1.59176003469	0.188092478135	2.01	0.278523132231
54012055	637266866	401.0	0.795880017344	0.188092478135	PPQRONHOSHZGFQ-VPENINKCSA-N	0.0		flat tautomer	637266866	5317.0	8.97881070093	0.01	1.59176003469	0.188092478135	2.01	0.278523132231
54012056	637266866	4605.0	0.795880017344	0.188092478135	PPQRONHOSHZGFQ-VPENINKCSA-N	0.0		flat tautomer	637266866	4170.0	8.97881070093	0.01	1.59176003469	0.188092478135	2.01	0.278523132231
54012057	637266866	4605.0	0.795880017344	0.188092478135	PPQRONHOSHZGFQ-VPENINKCSA-N	0.0		flat tautomer	637266866	5317.0	8.97881070093	0.01	1.59176003469	0.188092478135	2.01	0.278523132231
20983974	637270260	923.0	0.769551078622	0.188092478135	PPQRONHOSHZGFQ-VPENINKCSA-N	0.0		flat tautomer	637270260	14608.0	200.0	0.01	1.53910215724	0.188092478135	2.01	0.276190498028
20983975	637270260	923.0	0.769551078622	0.188092478135	PPQRONHOSHZGFQ-VPENINKCSA-N	0.0		flat tautomer	637270260	15148.0	200.0	0.01	1.53910215724	0.188092478135	2.01	0.276190498028
21008877	637271071	923.0	0.769551078622	0.188092478135	PPQRONHOSHZGFQ-VPENINKCSA-N	0.0		flat tautomer	637271071	492.0	175.336299075	0.01	1.53910215724	0.188092478135	2.01	0.276190498028
25925122	637268025	401.0	0.744727494897	0.188092478135	PPQRONHOSHZGFQ-VPENINKCSA-N	0.0		flat tautomer	637268025	3044.0	2.15490195999	0.01	1.48945498979	0.188092478135	2.01	0.273935752391
25925123	637268025	401.0	0.744727494897	0.188092478135	PPQRONHOSHZGFQ-VPENINKCSA-N	0.0		flat tautomer	637268025	14279.0	2.15490195999	0.01	1.48945498979	0.188092478135	2.01	0.273935752391
25925124	637268025	401.0	0.744727494897	0.188092478135	PPQRONHOSHZGFQ-VPENINKCSA-N	0.0		flat tautomer	637268025	13566.0	2.0	0.01	1.48945498979	0.188092478135	2.01	0.273935752391
25925125	637268025	4605.0	0.744727494897	0.188092478135	PPQRONHOSHZGFQ-VPENINKCSA-N	0.0		flat tautomer	637268025	3044.0	2.15490195999	0.01	1.48945498979	0.188092478135	2.01	0.273935752391
25925126	637268025	4605.0	0.744727494897	0.188092478135	PPQRONHOSHZGFQ-VPENINKCSA-N	0.0		flat tautomer	637268025	14279.0	2.15490195999	0.01	1.48945498979	0.188092478135	2.01	0.273935752391
25925127	637268025	4605.0	0.744727494897	0.188092478135	PPQRONHOSHZGFQ-VPENINKCSA-N	0.0		flat tautomer	637268025	13566.0	2.0	0.01	1.48945498979	0.188092478135	2.01	0.273935752391
23521829	637266288	3303.0	0.744727494897	0.188092478135	PPQRONHOSHZGFQ-VPENINKCSA-N	0.0		flat tautomer	637266288	4462.0	200.0	0.01	1.48945498979	0.188092478135	2.01	0.273935752391
23521830	637266288	3303.0	0.744727494897	0.188092478135	PPQRONHOSHZGFQ-VPENINKCSA-N	0.0		flat tautomer	637266288	2934.0	200.0	0.01	1.48945498979	0.188092478135	2.01	0.273935752391
55088773	637264384	3155.0	0.744727494897	0.188092478135	PPQRONHOSHZGFQ-VPENINKCSA-N	0.0		flat tautomer	637264384	4692.0	5.73992861201	0.01	1.48945498979	0.188092478135	2.01	0.273935752391
20980036	637266065	923.0	0.721246399047	0.188092478135	PPQRONHOSHZGFQ-VPENINKCSA-N	0.0		flat tautomer	637266065	5639.0	123.280668713	0.01	1.44249279809	0.188092478135	2.01	0.271750458077
41884616	637270922	2352.0	0.721246399047	0.188092478135	PPQRONHOSHZGFQ-VPENINKCSA-N	0.0		flat tautomer	637270922	2714.0	18.6090648929	0.01	1.44249279809	0.188092478135	2.01	0.271750458077
55361229	637267752	3303.0	0.721246399047	0.188092478135	PPQRONHOSHZGFQ-VPENINKCSA-N	0.0		flat tautomer	637267752	16922.0	4.79588001734	0.01	1.44249279809	0.188092478135	2.01	0.271750458077
23259294	637268637	3303.0	0.698970004336	0.188092478135	PPQRONHOSHZGFQ-VPENINKCSA-N	0.0		flat tautomer	637268637	1647.0	200.0	0.01	1.39794000867	0.188092478135	2.01	0.269627388328
23259295	637268637	3303.0	0.698970004336	0.188092478135	PPQRONHOSHZGFQ-VPENINKCSA-N	0.0		flat tautomer	637268637	6478.0	200.0	0.01	1.39794000867	0.188092478135	2.01	0.269627388328
25533068	637264545	3303.0	0.698970004336	0.188092478135	PPQRONHOSHZGFQ-VPENINKCSA-N	0.0		flat tautomer	637264545	3266.0	38.6925039621	0.01	1.39794000867	0.188092478135	2.01	0.269627388328
41449873	637265707	3303.0	0.698970004336	0.188092478135	PPQRONHOSHZGFQ-VPENINKCSA-N	0.0		flat tautomer	637265707	1063.0	200.0	0.01	1.39794000867	0.188092478135	2.01	0.269627388328
41449874	637265707	3303.0	0.698970004336	0.188092478135	PPQRONHOSHZGFQ-VPENINKCSA-N	0.0		flat tautomer	637265707	3289.0	200.0	0.01	1.39794000867	0.188092478135	2.01	0.269627388328
41449875	637265707	3303.0	0.698970004336	0.188092478135	PPQRONHOSHZGFQ-VPENINKCSA-N	0.0		flat tautomer	637265707	4420.0	200.0	0.01	1.39794000867	0.188092478135	2.01	0.269627388328
41449876	637265707	3303.0	0.698970004336	0.188092478135	PPQRONHOSHZGFQ-VPENINKCSA-N	0.0		flat tautomer	637265707	5496.0	200.0	0.01	1.39794000867	0.188092478135	2.01	0.269627388328
41449877	637265707	3303.0	0.698970004336	0.188092478135	PPQRONHOSHZGFQ-VPENINKCSA-N	0.0		flat tautomer	637265707	12632.0	200.0	0.01	1.39794000867	0.188092478135	2.01	0.269627388328
55126079	637269764	3303.0	0.698970004336	0.188092478135	PPQRONHOSHZGFQ-VPENINKCSA-N	0.0		flat tautomer	637269764	13717.0	56.4723700991	0.01	1.39794000867	0.188092478135	2.01	0.269627388328
54497325	637267318	4391.0	0.677780705266	0.188092478135	PPQRONHOSHZGFQ-VPENINKCSA-N	0.0		flat tautomer	637267318	4954.0	200.0	0.01	1.35556141053	0.188092478135	2.01	0.26756029783
44090457	637269075	2096.0	0.677780705266	0.188092478135	PPQRONHOSHZGFQ-VPENINKCSA-N	0.0		flat tautomer	637269075	4129.0	24.5421181033	0.01	1.35556141053	0.188092478135	2.01	0.26756029783
53803580	637271333	401.0	1.03621217265	0.188092478135	PPQRONHOSHZGFQ-VPENINKCSA-N	0.0		flat tautomer	637271333	4605.0	0.677780705266	0.01	1.35556141053	0.188092478135	2.01	0.26756029783
53803581	637271333	401.0	1.03621217265	0.188092478135	PPQRONHOSHZGFQ-VPENINKCSA-N	0.0		flat tautomer	637271333	12717.0	0.677780705266	0.01	1.35556141053	0.188092478135	2.01	0.26756029783
53803607	637271333	4605.0	1.03621217265	0.188092478135	PPQRONHOSHZGFQ-VPENINKCSA-N	0.0		flat tautomer	637271333	401.0	0.677780705266	0.01	1.35556141053	0.188092478135	2.01	0.26756029783
53803609	637271333	4605.0	1.03621217265	0.188092478135	PPQRONHOSHZGFQ-VPENINKCSA-N	0.0		flat tautomer	637271333	12717.0	0.677780705266	0.01	1.35556141053	0.188092478135	2.01	0.26756029783
55096551	637270764	3303.0	0.677780705266	0.188092478135	PPQRONHOSHZGFQ-VPENINKCSA-N	0.0		flat tautomer	637270764	3388.0	1.31875876262	0.01	1.35556141053	0.188092478135	2.01	0.26756029783
55098085	637270044	3303.0	0.677780705266	0.188092478135	PPQRONHOSHZGFQ-VPENINKCSA-N	0.0		flat tautomer	637270044	522.0	5.01457352592	0.01	1.35556141053	0.188092478135	2.01	0.26756029783
55098086	637270044	3303.0	0.677780705266	0.188092478135	PPQRONHOSHZGFQ-VPENINKCSA-N	0.0		flat tautomer	637270044	12839.0	5.01457352592	0.01	1.35556141053	0.188092478135	2.01	0.26756029783
55098087	637270044	3303.0	0.677780705266	0.188092478135	PPQRONHOSHZGFQ-VPENINKCSA-N	0.0		flat tautomer	637270044	14574.0	5.01457352592	0.01	1.35556141053	0.188092478135	2.01	0.26756029783
55098088	637270044	3303.0	0.677780705266	0.188092478135	PPQRONHOSHZGFQ-VPENINKCSA-N	0.0		flat tautomer	637270044	16783.0	5.01457352592	0.01	1.35556141053	0.188092478135	2.01	0.26756029783
23105091	637265772	2352.0	0.657577319178	0.188092478135	PPQRONHOSHZGFQ-VPENINKCSA-N	0.0		flat tautomer	637265772	1341.0	159.13430394	0.01	1.31515463836	0.188092478135	2.01	0.265543745497
55122106	637266130	3303.0	0.657577319178	0.188092478135	PPQRONHOSHZGFQ-VPENINKCSA-N	0.0		flat tautomer	637266130	5777.0	200.0	0.01	1.31515463836	0.188092478135	2.01	0.265543745497
21046851	637270084	3155.0	0.638272163982	0.188092478135	PPQRONHOSHZGFQ-VPENINKCSA-N	0.0		flat tautomer	637270084	4924.0	200.0	0.01	1.27654432796	0.188092478135	2.01	0.263572955543
53803585	637271333	401.0	1.03621217265	0.188092478135	PPQRONHOSHZGFQ-VPENINKCSA-N	0.0		flat tautomer	637271333	3444.0	0.619788758288	0.01	1.23957751658	0.188092478135	2.01	0.261643707245
53803613	637271333	4605.0	1.03621217265	0.188092478135	PPQRONHOSHZGFQ-VPENINKCSA-N	0.0		flat tautomer	637271333	3444.0	0.619788758288	0.01	1.23957751658	0.188092478135	2.01	0.261643707245
20959478	637266123	923.0	0.619788758288	0.188092478135	PPQRONHOSHZGFQ-VPENINKCSA-N	0.0		flat tautomer	637266123	2938.0	178.045275209	0.01	1.23957751658	0.188092478135	2.01	0.261643707245
20993744	637266496	923.0	0.619788758288	0.188092478135	PPQRONHOSHZGFQ-VPENINKCSA-N	0.0		flat tautomer	637266496	3851.0	34.4736607226	0.01	1.23957751658	0.188092478135	2.01	0.261643707245
54498015	637268212	4391.0	0.619788758288	0.188092478135	PPQRONHOSHZGFQ-VPENINKCSA-N	0.0		flat tautomer	637268212	2028.0	10.2395775166	0.01	1.23957751658	0.188092478135	2.01	0.261643707245
54915500	637268810	2352.0	1.58502665203	0.188092478135	PPQRONHOSHZGFQ-VPENINKCSA-N	0.0		flat tautomer	637268810	5789.0	0.602059991328	0.01	1.20411998266	0.188092478135	2.01	0.259752246539
53999216	637265889	401.0	0.958607314842	0.188092478135	PPQRONHOSHZGFQ-VPENINKCSA-N	0.0		flat tautomer	637265889	3992.0	0.585026652029	0.01	1.17005330406	0.188092478135	2.01	0.257895214396
53999217	637265889	4605.0	0.958607314842	0.188092478135	PPQRONHOSHZGFQ-VPENINKCSA-N	0.0		flat tautomer	637265889	3992.0	0.585026652029	0.01	1.17005330406	0.188092478135	2.01	0.257895214396
55328175	637265998	3303.0	0.585026652029	0.188092478135	PPQRONHOSHZGFQ-VPENINKCSA-N	0.0		flat tautomer	637265998	1711.0	5.65560772631	0.01	1.17005330406	0.188092478135	2.01	0.257895214396
25510302	637266772	3303.0	0.568636235841	0.188092478135	PPQRONHOSHZGFQ-VPENINKCSA-N	0.0		flat tautomer	637266772	1397.0	1.69897000434	0.01	1.13727247168	0.188092478135	2.01	0.256069588267
25510303	637266772	3303.0	0.568636235841	0.188092478135	PPQRONHOSHZGFQ-VPENINKCSA-N	0.0		flat tautomer	637266772	3901.0	1.69897000434	0.01	1.13727247168	0.188092478135	2.01	0.256069588267
54562643	637271221	4391.0	0.568636235841	0.188092478135	PPQRONHOSHZGFQ-VPENINKCSA-N	0.0		flat tautomer	637271221	716.0	0.920818753952	0.01	1.13727247168	0.188092478135	2.01	0.256069588267
54562644	637271221	4391.0	0.568636235841	0.188092478135	PPQRONHOSHZGFQ-VPENINKCSA-N	0.0		flat tautomer	637271221	4002.0	0.920818753952	0.01	1.13727247168	0.188092478135	2.01	0.256069588267
20990443	637264449	923.0	0.568636235841	0.188092478135	PPQRONHOSHZGFQ-VPENINKCSA-N	0.0		flat tautomer	637264449	4269.0	200.0	0.01	1.13727247168	0.188092478135	2.01	0.256069588267
20990444	637264449	923.0	0.568636235841	0.188092478135	PPQRONHOSHZGFQ-VPENINKCSA-N	0.0		flat tautomer	637264449	14751.0	200.0	0.01	1.13727247168	0.188092478135	2.01	0.256069588267
20990445	637264449	923.0	0.568636235841	0.188092478135	PPQRONHOSHZGFQ-VPENINKCSA-N	0.0		flat tautomer	637264449	15481.0	200.0	0.01	1.13727247168	0.188092478135	2.01	0.256069588267
20990446	637264449	923.0	0.568636235841	0.188092478135	PPQRONHOSHZGFQ-VPENINKCSA-N	0.0		flat tautomer	637264449	16641.0	172.906578315	0.01	1.13727247168	0.188092478135	2.01	0.256069588267
55082184	637266994	3155.0	0.568636235841	0.188092478135	PPQRONHOSHZGFQ-VPENINKCSA-N	0.0		flat tautomer	637266994	4098.0	200.0	0.01	1.13727247168	0.188092478135	2.01	0.256069588267
55082185	637266994	3155.0	0.568636235841	0.188092478135	PPQRONHOSHZGFQ-VPENINKCSA-N	0.0		flat tautomer	637266994	6353.0	200.0	0.01	1.13727247168	0.188092478135	2.01	0.256069588267
55369223	637271712	3303.0	0.552841968658	0.188092478135	PPQRONHOSHZGFQ-VPENINKCSA-N	0.0		flat tautomer	637271712	5207.0	200.0	0.01	1.10568393732	0.188092478135	2.01	0.2542726338
55369224	637271712	3303.0	0.552841968658	0.188092478135	PPQRONHOSHZGFQ-VPENINKCSA-N	0.0		flat tautomer	637271712	7640.0	200.0	0.01	1.10568393732	0.188092478135	2.01	0.2542726338
20914458	637267644	923.0	0.823908740944	0.188092478135	PPQRONHOSHZGFQ-VPENINKCSA-N	0.0		flat tautomer	637267644	6321.0	0.552841968658	0.01	1.10568393732	0.188092478135	2.01	0.2542726338
25486931	637271814	2096.0	1.49485002168	0.188092478135	PPQRONHOSHZGFQ-VPENINKCSA-N	0.0		flat tautomer	637271814	4232.0	0.552841968658	0.01	1.10568393732	0.188092478135	2.01	0.2542726338
55378983	637265189	5090.0	0.552841968658	0.188092478135	PPQRONHOSHZGFQ-VPENINKCSA-N	0.0		flat tautomer	637265189	2008.0	1.60205999133	0.01	1.10568393732	0.188092478135	2.01	0.2542726338
21311491	637268911	3303.0	0.552841968658	0.188092478135	PPQRONHOSHZGFQ-VPENINKCSA-N	0.0		flat tautomer	637268911	12778.0	39.6478174819	0.01	1.10568393732	0.188092478135	2.01	0.2542726338
21311492	637268911	3303.0	0.552841968658	0.188092478135	PPQRONHOSHZGFQ-VPENINKCSA-N	0.0		flat tautomer	637268911	12793.0	39.6478174819	0.01	1.10568393732	0.188092478135	2.01	0.2542726338
21311493	637268911	3303.0	0.552841968658	0.188092478135	PPQRONHOSHZGFQ-VPENINKCSA-N	0.0		flat tautomer	637268911	12905.0	39.6478174819	0.01	1.10568393732	0.188092478135	2.01	0.2542726338
21311494	637268911	3303.0	0.552841968658	0.188092478135	PPQRONHOSHZGFQ-VPENINKCSA-N	0.0		flat tautomer	637268911	12913.0	39.6478174819	0.01	1.10568393732	0.188092478135	2.01	0.2542726338
21311495	637268911	3303.0	0.552841968658	0.188092478135	PPQRONHOSHZGFQ-VPENINKCSA-N	0.0		flat tautomer	637268911	12933.0	39.6478174819	0.01	1.10568393732	0.188092478135	2.01	0.2542726338
21311496	637268911	3303.0	0.552841968658	0.188092478135	PPQRONHOSHZGFQ-VPENINKCSA-N	0.0		flat tautomer	637268911	12941.0	39.6478174819	0.01	1.10568393732	0.188092478135	2.01	0.2542726338
21311497	637268911	3303.0	0.552841968658	0.188092478135	PPQRONHOSHZGFQ-VPENINKCSA-N	0.0		flat tautomer	637268911	13023.0	39.6478174819	0.01	1.10568393732	0.188092478135	2.01	0.2542726338
21311498	637268911	3303.0	0.552841968658	0.188092478135	PPQRONHOSHZGFQ-VPENINKCSA-N	0.0		flat tautomer	637268911	13028.0	39.6478174819	0.01	1.10568393732	0.188092478135	2.01	0.2542726338
21311499	637268911	3303.0	0.552841968658	0.188092478135	PPQRONHOSHZGFQ-VPENINKCSA-N	0.0		flat tautomer	637268911	13040.0	39.6478174819	0.01	1.10568393732	0.188092478135	2.01	0.2542726338
21311500	637268911	3303.0	0.552841968658	0.188092478135	PPQRONHOSHZGFQ-VPENINKCSA-N	0.0		flat tautomer	637268911	13156.0	39.6478174819	0.01	1.10568393732	0.188092478135	2.01	0.2542726338
21311501	637268911	3303.0	0.552841968658	0.188092478135	PPQRONHOSHZGFQ-VPENINKCSA-N	0.0		flat tautomer	637268911	13179.0	39.6478174819	0.01	1.10568393732	0.188092478135	2.01	0.2542726338
21311502	637268911	3303.0	0.552841968658	0.188092478135	PPQRONHOSHZGFQ-VPENINKCSA-N	0.0		flat tautomer	637268911	13748.0	39.6478174819	0.01	1.10568393732	0.188092478135	2.01	0.2542726338
21311503	637268911	3303.0	0.552841968658	0.188092478135	PPQRONHOSHZGFQ-VPENINKCSA-N	0.0		flat tautomer	637268911	13764.0	39.6478174819	0.01	1.10568393732	0.188092478135	2.01	0.2542726338
21311504	637268911	3303.0	0.552841968658	0.188092478135	PPQRONHOSHZGFQ-VPENINKCSA-N	0.0		flat tautomer	637268911	13814.0	39.6478174819	0.01	1.10568393732	0.188092478135	2.01	0.2542726338
21311505	637268911	3303.0	0.552841968658	0.188092478135	PPQRONHOSHZGFQ-VPENINKCSA-N	0.0		flat tautomer	637268911	13949.0	39.6478174819	0.01	1.10568393732	0.188092478135	2.01	0.2542726338
21311506	637268911	3303.0	0.552841968658	0.188092478135	PPQRONHOSHZGFQ-VPENINKCSA-N	0.0		flat tautomer	637268911	14106.0	39.6478174819	0.01	1.10568393732	0.188092478135	2.01	0.2542726338
21311507	637268911	3303.0	0.552841968658	0.188092478135	PPQRONHOSHZGFQ-VPENINKCSA-N	0.0		flat tautomer	637268911	14129.0	39.6478174819	0.01	1.10568393732	0.188092478135	2.01	0.2542726338
21311508	637268911	3303.0	0.552841968658	0.188092478135	PPQRONHOSHZGFQ-VPENINKCSA-N	0.0		flat tautomer	637268911	14159.0	39.6478174819	0.01	1.10568393732	0.188092478135	2.01	0.2542726338
21311509	637268911	3303.0	0.552841968658	0.188092478135	PPQRONHOSHZGFQ-VPENINKCSA-N	0.0		flat tautomer	637268911	14301.0	39.6478174819	0.01	1.10568393732	0.188092478135	2.01	0.2542726338
21311510	637268911	3303.0	0.552841968658	0.188092478135	PPQRONHOSHZGFQ-VPENINKCSA-N	0.0		flat tautomer	637268911	14478.0	39.6478174819	0.01	1.10568393732	0.188092478135	2.01	0.2542726338
21311511	637268911	3303.0	0.552841968658	0.188092478135	PPQRONHOSHZGFQ-VPENINKCSA-N	0.0		flat tautomer	637268911	14487.0	39.6478174819	0.01	1.10568393732	0.188092478135	2.01	0.2542726338
21311512	637268911	3303.0	0.552841968658	0.188092478135	PPQRONHOSHZGFQ-VPENINKCSA-N	0.0		flat tautomer	637268911	14682.0	39.6478174819	0.01	1.10568393732	0.188092478135	2.01	0.2542726338
21311513	637268911	3303.0	0.552841968658	0.188092478135	PPQRONHOSHZGFQ-VPENINKCSA-N	0.0		flat tautomer	637268911	14726.0	39.6478174819	0.01	1.10568393732	0.188092478135	2.01	0.2542726338
21311514	637268911	3303.0	0.552841968658	0.188092478135	PPQRONHOSHZGFQ-VPENINKCSA-N	0.0		flat tautomer	637268911	16615.0	39.6478174819	0.01	1.10568393732	0.188092478135	2.01	0.2542726338
21311515	637268911	3303.0	0.552841968658	0.188092478135	PPQRONHOSHZGFQ-VPENINKCSA-N	0.0		flat tautomer	637268911	16752.0	39.6478174819	0.01	1.10568393732	0.188092478135	2.01	0.2542726338
21311516	637268911	3303.0	0.552841968658	0.188092478135	PPQRONHOSHZGFQ-VPENINKCSA-N	0.0		flat tautomer	637268911	16781.0	39.6478174819	0.01	1.10568393732	0.188092478135	2.01	0.2542726338
21311517	637268911	3303.0	0.552841968658	0.188092478135	PPQRONHOSHZGFQ-VPENINKCSA-N	0.0		flat tautomer	637268911	16905.0	39.6478174819	0.01	1.10568393732	0.188092478135	2.01	0.2542726338
42169975	637270177	3303.0	0.552841968658	0.188092478135	PPQRONHOSHZGFQ-VPENINKCSA-N	0.0		flat tautomer	637270177	3444.0	8.23657200644	0.01	1.10568393732	0.188092478135	2.01	0.2542726338
20988741	637271207	923.0	0.537602002101	0.188092478135	PPQRONHOSHZGFQ-VPENINKCSA-N	0.0		flat tautomer	637271207	2557.0	1.44369749923	0.01	1.0752040042	0.188092478135	2.01	0.252501864716
44128412	637271271	3155.0	0.537602002101	0.188092478135	PPQRONHOSHZGFQ-VPENINKCSA-N	0.0		flat tautomer	637271271	4763.0	1.79588001734	0.01	1.0752040042	0.188092478135	2.01	0.252501864716
54557575	637266424	4391.0	0.52287874528	0.188092478135	PPQRONHOSHZGFQ-VPENINKCSA-N	0.0		flat tautomer	637266424	48.0	3.10017949757	0.01	1.04575749056	0.188092478135	2.01	0.250755009201
54557576	637266424	4391.0	0.52287874528	0.188092478135	PPQRONHOSHZGFQ-VPENINKCSA-N	0.0		flat tautomer	637266424	1179.0	3.10017949757	0.01	1.04575749056	0.188092478135	2.01	0.250755009201
54557577	637266424	4391.0	0.52287874528	0.188092478135	PPQRONHOSHZGFQ-VPENINKCSA-N	0.0		flat tautomer	637266424	3757.0	3.10017949757	0.01	1.04575749056	0.188092478135	2.01	0.250755009201
55359704	637271416	3303.0	0.721246399047	0.188092478135	PPQRONHOSHZGFQ-VPENINKCSA-N	0.0		flat tautomer	637271416	12.0	0.52287874528	0.01	1.04575749056	0.188092478135	2.01	0.250755009201
54567198	637267238	4391.0	0.853871964322	0.188092478135	PPQRONHOSHZGFQ-VPENINKCSA-N	0.0		flat tautomer	637267238	2096.0	0.49485002168	0.01	0.98970004336	0.188092478135	2.01	0.247324858207
53842840	637266725	401.0	0.49485002168	0.188092478135	PPQRONHOSHZGFQ-VPENINKCSA-N	0.0		flat tautomer	637266725	1325.0	200.0	0.01	0.98970004336	0.188092478135	2.01	0.247324858207
53842841	637266725	401.0	0.49485002168	0.188092478135	PPQRONHOSHZGFQ-VPENINKCSA-N	0.0		flat tautomer	637266725	1558.0	200.0	0.01	0.98970004336	0.188092478135	2.01	0.247324858207
53842842	637266725	401.0	0.49485002168	0.188092478135	PPQRONHOSHZGFQ-VPENINKCSA-N	0.0		flat tautomer	637266725	14449.0	200.0	0.01	0.98970004336	0.188092478135	2.01	0.247324858207
53842843	637266725	4605.0	0.49485002168	0.188092478135	PPQRONHOSHZGFQ-VPENINKCSA-N	0.0		flat tautomer	637266725	1325.0	200.0	0.01	0.98970004336	0.188092478135	2.01	0.247324858207
53842844	637266725	4605.0	0.49485002168	0.188092478135	PPQRONHOSHZGFQ-VPENINKCSA-N	0.0		flat tautomer	637266725	1558.0	200.0	0.01	0.98970004336	0.188092478135	2.01	0.247324858207
53842845	637266725	4605.0	0.49485002168	0.188092478135	PPQRONHOSHZGFQ-VPENINKCSA-N	0.0		flat tautomer	637266725	14449.0	200.0	0.01	0.98970004336	0.188092478135	2.01	0.247324858207
55371217	637271504	3303.0	0.769551078622	0.188092478135	PPQRONHOSHZGFQ-VPENINKCSA-N	0.0		flat tautomer	637271504	2109.0	0.468521082958	0.01	0.937042165915	0.188092478135	2.01	0.243967319727
50026098	637265034	3303.0	0.468521082958	0.188092478135	PPQRONHOSHZGFQ-VPENINKCSA-N	0.0		flat tautomer	637265034	997.0	8.62342304294	0.01	0.937042165915	0.188092478135	2.01	0.243967319727
50026099	637265034	3303.0	0.468521082958	0.188092478135	PPQRONHOSHZGFQ-VPENINKCSA-N	0.0		flat tautomer	637265034	4583.0	8.62342304294	0.01	0.937042165915	0.188092478135	2.01	0.243967319727
20944256	637264615	923.0	0.45593195565	0.188092478135	PPQRONHOSHZGFQ-VPENINKCSA-N	0.0		flat tautomer	637264615	4974.0	14.8153085692	0.01	0.911863911299	0.188092478135	2.01	0.242311696618
20944257	637264615	923.0	0.45593195565	0.188092478135	PPQRONHOSHZGFQ-VPENINKCSA-N	0.0		flat tautomer	637264615	113.0	13.5575202309	0.01	0.911863911299	0.188092478135	2.01	0.242311696618
20944258	637264615	923.0	0.45593195565	0.188092478135	PPQRONHOSHZGFQ-VPENINKCSA-N	0.0		flat tautomer	637264615	5095.0	13.5575202309	0.01	0.911863911299	0.188092478135	2.01	0.242311696618
54961821	637266929	2096.0	0.769551078622	0.188092478135	PPQRONHOSHZGFQ-VPENINKCSA-N	0.0		flat tautomer	637266929	2352.0	0.443697499233	0.01	0.887394998465	0.188092478135	2.01	0.24066953319
54961822	637266929	2096.0	0.769551078622	0.188092478135	PPQRONHOSHZGFQ-VPENINKCSA-N	0.0		flat tautomer	637266929	5789.0	0.443697499233	0.01	0.887394998465	0.188092478135	2.01	0.24066953319
54961824	637266929	2352.0	1.65757731918	0.188092478135	PPQRONHOSHZGFQ-VPENINKCSA-N	0.0		flat tautomer	637266929	5789.0	0.443697499233	0.01	0.887394998465	0.188092478135	2.01	0.24066953319
55360850	637268288	3303.0	0.920818753952	0.188092478135	PPQRONHOSHZGFQ-VPENINKCSA-N	0.0		flat tautomer	637268288	6190.0	0.443697499233	0.01	0.887394998465	0.188092478135	2.01	0.24066953319
54965334	637267913	2352.0	0.443697499233	0.188092478135	PPQRONHOSHZGFQ-VPENINKCSA-N	0.0		flat tautomer	637267913	4924.0	200.0	0.01	0.887394998465	0.188092478135	2.01	0.24066953319
55367699	637269333	3303.0	0.443697499233	0.188092478135	PPQRONHOSHZGFQ-VPENINKCSA-N	0.0		flat tautomer	637269333	4356.0	200.0	0.01	0.887394998465	0.188092478135	2.01	0.24066953319
55367700	637269333	3303.0	0.443697499233	0.188092478135	PPQRONHOSHZGFQ-VPENINKCSA-N	0.0		flat tautomer	637269333	5603.0	200.0	0.01	0.887394998465	0.188092478135	2.01	0.24066953319
20509568	637269342	3303.0	0.431798275933	0.188092478135	PPQRONHOSHZGFQ-VPENINKCSA-N	0.0		flat tautomer	637269342	4870.0	56.2189630614	0.01	0.863596551866	0.188092478135	2.01	0.239039458516
20509571	637269342	3303.0	0.431798275933	0.188092478135	PPQRONHOSHZGFQ-VPENINKCSA-N	0.0		flat tautomer	637269342	5790.0	53.6289321377	0.01	0.863596551866	0.188092478135	2.01	0.239039458516
20509572	637269342	3303.0	0.431798275933	0.188092478135	PPQRONHOSHZGFQ-VPENINKCSA-N	0.0		flat tautomer	637269342	6250.0	53.6289321377	0.01	0.863596551866	0.188092478135	2.01	0.239039458516
20509575	637269342	3303.0	0.431798275933	0.188092478135	PPQRONHOSHZGFQ-VPENINKCSA-N	0.0		flat tautomer	637269342	14889.0	51.9913998282	0.01	0.863596551866	0.188092478135	2.01	0.239039458516
20509576	637269342	3303.0	0.431798275933	0.188092478135	PPQRONHOSHZGFQ-VPENINKCSA-N	0.0		flat tautomer	637269342	15453.0	51.9913998282	0.01	0.863596551866	0.188092478135	2.01	0.239039458516
20509577	637269342	3303.0	0.431798275933	0.188092478135	PPQRONHOSHZGFQ-VPENINKCSA-N	0.0		flat tautomer	637269342	15513.0	51.9913998282	0.01	0.863596551866	0.188092478135	2.01	0.239039458516
20509578	637269342	3303.0	0.431798275933	0.188092478135	PPQRONHOSHZGFQ-VPENINKCSA-N	0.0		flat tautomer	637269342	16042.0	51.9913998282	0.01	0.863596551866	0.188092478135	2.01	0.239039458516
55086295	637267687	3155.0	0.431798275933	0.188092478135	PPQRONHOSHZGFQ-VPENINKCSA-N	0.0		flat tautomer	637267687	15353.0	7.35556141053	0.01	0.863596551866	0.188092478135	2.01	0.239039458516
55086296	637267687	3155.0	0.431798275933	0.188092478135	PPQRONHOSHZGFQ-VPENINKCSA-N	0.0		flat tautomer	637267687	16676.0	7.35556141053	0.01	0.863596551866	0.188092478135	2.01	0.239039458516
21014690	637266249	3303.0	0.420216403383	0.188092478135	PPQRONHOSHZGFQ-VPENINKCSA-N	0.0		flat tautomer	637266249	2410.0	200.0	0.01	0.840432806766	0.188092478135	2.01	0.237420174961
20756023	637265950	3303.0	0.602059991328	0.188092478135	PPQRONHOSHZGFQ-VPENINKCSA-N	0.0		flat tautomer	637265950	9542.0	0.420216403383	0.01	0.840432806766	0.188092478135	2.01	0.237420174961
20756024	637265950	3303.0	0.602059991328	0.188092478135	PPQRONHOSHZGFQ-VPENINKCSA-N	0.0		flat tautomer	637265950	11368.0	0.420216403383	0.01	0.840432806766	0.188092478135	2.01	0.237420174961
54963787	637266188	2352.0	0.408935392974	0.188092478135	PPQRONHOSHZGFQ-VPENINKCSA-N	0.0		flat tautomer	637266188	13308.0	77.9956786262	0.01	0.817870785947	0.188092478135	2.01	0.235810449073
21279321	637265597	3303.0	0.408935392974	0.188092478135	PPQRONHOSHZGFQ-VPENINKCSA-N	0.0		flat tautomer	637265597	1236.0	0.769551078622	0.01	0.817870785947	0.188092478135	2.01	0.235810449073
21279322	637265597	3303.0	0.408935392974	0.188092478135	PPQRONHOSHZGFQ-VPENINKCSA-N	0.0		flat tautomer	637265597	5279.0	0.769551078622	0.01	0.817870785947	0.188092478135	2.01	0.235810449073
21279323	637265597	3303.0	0.408935392974	0.188092478135	PPQRONHOSHZGFQ-VPENINKCSA-N	0.0		flat tautomer	637265597	6529.0	0.769551078622	0.01	0.817870785947	0.188092478135	2.01	0.235810449073
55083905	637266133	3155.0	0.408935392974	0.188092478135	PPQRONHOSHZGFQ-VPENINKCSA-N	0.0		flat tautomer	637266133	926.0	0.638272163982	0.01	0.817870785947	0.188092478135	2.01	0.235810449073
55086705	637267702	3155.0	0.677780705266	0.188092478135	PPQRONHOSHZGFQ-VPENINKCSA-N	0.0		flat tautomer	637267702	4232.0	0.408935392974	0.01	0.817870785947	0.188092478135	2.01	0.235810449073
21000154	637267082	923.0	0.408935392974	0.188092478135	PPQRONHOSHZGFQ-VPENINKCSA-N	0.0		flat tautomer	637267082	15016.0	14.2510371387	0.01	0.817870785947	0.188092478135	2.01	0.235810449073
21000155	637267082	923.0	0.408935392974	0.188092478135	PPQRONHOSHZGFQ-VPENINKCSA-N	0.0		flat tautomer	637267082	13909.0	12.714442691	0.01	0.817870785947	0.188092478135	2.01	0.235810449073
54708209	637269195	4142.0	2.15490195999	0.188092478135	PPQRONHOSHZGFQ-VPENINKCSA-N	1.0	VFRROHXSMXFLSN-SLPGGIOYSA-N	direct	637269195	4142.0	1.02227639471	2.0	2.04455278942	0.0940462390675	2.01	0.234412875435
20752081	637264802	923.0	0.397940008672	0.188092478135	PPQRONHOSHZGFQ-VPENINKCSA-N	0.0		flat tautomer	637264802	5434.0	0.769551078622	0.01	0.795880017344	0.188092478135	2.01	0.234209103458
20752082	637264802	923.0	0.397940008672	0.188092478135	PPQRONHOSHZGFQ-VPENINKCSA-N	0.0		flat tautomer	637264802	6158.0	0.769551078622	0.01	0.795880017344	0.188092478135	2.01	0.234209103458
22161695	637271380	3303.0	0.397940008672	0.188092478135	PPQRONHOSHZGFQ-VPENINKCSA-N	0.0		flat tautomer	637271380	1560.0	121.331614083	0.01	0.795880017344	0.188092478135	2.01	0.234209103458
54990971	637270768	3303.0	0.397940008672	0.188092478135	PPQRONHOSHZGFQ-VPENINKCSA-N	0.0		flat tautomer	637270768	2627.0	200.0	0.01	0.795880017344	0.188092478135	2.01	0.234209103458
54990972	637270768	3303.0	0.397940008672	0.188092478135	PPQRONHOSHZGFQ-VPENINKCSA-N	0.0		flat tautomer	637270768	6343.0	200.0	0.01	0.795880017344	0.188092478135	2.01	0.234209103458
55118149	637270820	3303.0	0.397940008672	0.188092478135	PPQRONHOSHZGFQ-VPENINKCSA-N	0.0		flat tautomer	637270820	928.0	9.55752023094	0.01	0.795880017344	0.188092478135	2.01	0.234209103458
55118150	637270820	3303.0	0.397940008672	0.188092478135	PPQRONHOSHZGFQ-VPENINKCSA-N	0.0		flat tautomer	637270820	5279.0	9.55752023094	0.01	0.795880017344	0.188092478135	2.01	0.234209103458
55118151	637270820	3303.0	0.397940008672	0.188092478135	PPQRONHOSHZGFQ-VPENINKCSA-N	0.0		flat tautomer	637270820	6529.0	9.55752023094	0.01	0.795880017344	0.188092478135	2.01	0.234209103458
55330124	637267046	3303.0	0.38721614328	0.188092478135	PPQRONHOSHZGFQ-VPENINKCSA-N	0.0		flat tautomer	637267046	878.0	9.68402965454	0.01	0.774432286561	0.188092478135	2.01	0.232615009465
55336050	637264638	3303.0	0.376750709602	0.188092478135	PPQRONHOSHZGFQ-VPENINKCSA-N	0.0		flat tautomer	637264638	1322.0	200.0	0.01	0.753501419204	0.188092478135	2.01	0.231027080583
55350849	637276407	3303.0	0.920818753952	0.188092478135	PPQRONHOSHZGFQ-VPENINKCSA-N	0.0		flat tautomer	637276407	5753.0	0.376750709602	0.01	0.753501419204	0.188092478135	2.01	0.231027080583
55351228	637276637	3303.0	0.920818753952	0.188092478135	PPQRONHOSHZGFQ-VPENINKCSA-N	0.0		flat tautomer	637276637	5753.0	0.376750709602	0.01	0.753501419204	0.188092478135	2.01	0.231027080583
51208263	637271407	3303.0	0.376750709602	0.188092478135	PPQRONHOSHZGFQ-VPENINKCSA-N	0.0		flat tautomer	637271407	13145.0	6.23210238398	0.01	0.753501419204	0.188092478135	2.01	0.231027080583
51208264	637271407	3303.0	0.376750709602	0.188092478135	PPQRONHOSHZGFQ-VPENINKCSA-N	0.0		flat tautomer	637271407	14063.0	6.23210238398	0.01	0.753501419204	0.188092478135	2.01	0.231027080583
53995150	637270952	401.0	1.58502665203	0.188092478135	PPQRONHOSHZGFQ-VPENINKCSA-N	0.0		flat tautomer	637270952	3568.0	0.36653154442	0.01	0.733063088841	0.188092478135	2.01	0.229444266408
53995151	637270952	401.0	1.58502665203	0.188092478135	PPQRONHOSHZGFQ-VPENINKCSA-N	0.0		flat tautomer	637270952	4605.0	0.36653154442	0.01	0.733063088841	0.188092478135	2.01	0.229444266408
53995158	637270952	4605.0	1.58502665203	0.188092478135	PPQRONHOSHZGFQ-VPENINKCSA-N	0.0		flat tautomer	637270952	401.0	0.36653154442	0.01	0.733063088841	0.188092478135	2.01	0.229444266408
53995159	637270952	4605.0	1.58502665203	0.188092478135	PPQRONHOSHZGFQ-VPENINKCSA-N	0.0		flat tautomer	637270952	3568.0	0.36653154442	0.01	0.733063088841	0.188092478135	2.01	0.229444266408
53180986	637270755	3303.0	0.36653154442	0.188092478135	PPQRONHOSHZGFQ-VPENINKCSA-N	0.0		flat tautomer	637270755	4170.0	9.35556141053	0.01	0.733063088841	0.188092478135	2.01	0.229444266408
53180987	637270755	3303.0	0.36653154442	0.188092478135	PPQRONHOSHZGFQ-VPENINKCSA-N	0.0		flat tautomer	637270755	5317.0	9.35556141053	0.01	0.733063088841	0.188092478135	2.01	0.229444266408
54053920	637267028	401.0	0.36653154442	0.188092478135	PPQRONHOSHZGFQ-VPENINKCSA-N	0.0		flat tautomer	637267028	15810.0	55.793174124	0.01	0.733063088841	0.188092478135	2.01	0.229444266408
54053921	637267028	4605.0	0.36653154442	0.188092478135	PPQRONHOSHZGFQ-VPENINKCSA-N	0.0		flat tautomer	637267028	15810.0	55.793174124	0.01	0.733063088841	0.188092478135	2.01	0.229444266408
54956363	637265814	2352.0	0.356547323514	0.188092478135	PPQRONHOSHZGFQ-VPENINKCSA-N	0.0		flat tautomer	637265814	14933.0	58.276544328	0.01	0.713094647028	0.188092478135	2.01	0.227865547103
20901418	637266681	923.0	0.356547323514	0.188092478135	PPQRONHOSHZGFQ-VPENINKCSA-N	0.0		flat tautomer	637266681	1851.0	1.61978875829	0.01	0.713094647028	0.188092478135	2.01	0.227865547103
54074713	637269689	401.0	1.5376020021	0.188092478135	PPQRONHOSHZGFQ-VPENINKCSA-N	0.0		flat tautomer	637269689	4605.0	0.356547323514	0.01	0.713094647028	0.188092478135	2.01	0.227865547103
54074714	637269689	401.0	1.5376020021	0.188092478135	PPQRONHOSHZGFQ-VPENINKCSA-N	0.0		flat tautomer	637269689	12717.0	0.356547323514	0.01	0.713094647028	0.188092478135	2.01	0.227865547103
54074715	637269689	4605.0	1.5376020021	0.188092478135	PPQRONHOSHZGFQ-VPENINKCSA-N	0.0		flat tautomer	637269689	401.0	0.356547323514	0.01	0.713094647028	0.188092478135	2.01	0.227865547103
54074717	637269689	4605.0	1.5376020021	0.188092478135	PPQRONHOSHZGFQ-VPENINKCSA-N	0.0		flat tautomer	637269689	12717.0	0.356547323514	0.01	0.713094647028	0.188092478135	2.01	0.227865547103
55118633	637266391	3303.0	0.356547323514	0.188092478135	PPQRONHOSHZGFQ-VPENINKCSA-N	0.0		flat tautomer	637266391	5734.0	200.0	0.01	0.713094647028	0.188092478135	2.01	0.227865547103
54499278	637269336	4391.0	0.346787486225	0.188092478135	PPQRONHOSHZGFQ-VPENINKCSA-N	0.0		flat tautomer	637269336	4924.0	125.467245621	0.01	0.693574972449	0.188092478135	2.01	0.226289928268
54565411	637269910	4391.0	0.346787486225	0.188092478135	PPQRONHOSHZGFQ-VPENINKCSA-N	0.0		flat tautomer	637269910	16876.0	22.7644715531	0.01	0.693574972449	0.188092478135	2.01	0.226289928268
54565412	637269910	4391.0	0.346787486225	0.188092478135	PPQRONHOSHZGFQ-VPENINKCSA-N	0.0		flat tautomer	637269910	16939.0	22.7644715531	0.01	0.693574972449	0.188092478135	2.01	0.226289928268
21014709	637268145	3292.0	1.65757731918	0.188092478135	PPQRONHOSHZGFQ-VPENINKCSA-N	1.0	NGHMDNPXVRFFGS-IUYQGCFVSA-N	direct	637268145	3292.0	0.886056647693	2.0	1.77211329539	0.0940462390675	2.01	0.226180287148
25378237	637271196	3303.0	0.468521082958	0.188092478135	PPQRONHOSHZGFQ-VPENINKCSA-N	0.0		flat tautomer	637271196	2924.0	0.337242168318	0.01	0.674484336637	0.188092478135	2.01	0.224716436133
25378238	637271196	3303.0	0.468521082958	0.188092478135	PPQRONHOSHZGFQ-VPENINKCSA-N	0.0		flat tautomer	637271196	3378.0	0.337242168318	0.01	0.674484336637	0.188092478135	2.01	0.224716436133
25378239	637271196	3303.0	0.468521082958	0.188092478135	PPQRONHOSHZGFQ-VPENINKCSA-N	0.0		flat tautomer	637271196	3544.0	0.337242168318	0.01	0.674484336637	0.188092478135	2.01	0.224716436133
25744043	637267207	2352.0	0.337242168318	0.188092478135	PPQRONHOSHZGFQ-VPENINKCSA-N	0.0		flat tautomer	637267207	16040.0	40.3635121036	0.01	0.674484336637	0.188092478135	2.01	0.224716436133
54957609	637268825	2352.0	0.337242168318	0.188092478135	PPQRONHOSHZGFQ-VPENINKCSA-N	0.0		flat tautomer	637268825	16040.0	39.5783960731	0.01	0.674484336637	0.188092478135	2.01	0.224716436133
55113670	637269170	3303.0	1.45593195565	0.188092478135	PPQRONHOSHZGFQ-VPENINKCSA-N	0.0		flat tautomer	637269170	8789.0	0.327902142064	0.01	0.655804284129	0.188092478135	2.01	0.223144113027
1877480	637270949	923.0	0.318758762624	0.188092478135	PPQRONHOSHZGFQ-VPENINKCSA-N	0.0		flat tautomer	637270949	14147.0	58.2240256689	0.01	0.637517525249	0.188092478135	2.01	0.221572013059
1877481	637270949	923.0	0.318758762624	0.188092478135	PPQRONHOSHZGFQ-VPENINKCSA-N	0.0		flat tautomer	637270949	1866.0	55.5272435507	0.01	0.637517525249	0.188092478135	2.01	0.221572013059
1877482	637270949	923.0	0.318758762624	0.188092478135	PPQRONHOSHZGFQ-VPENINKCSA-N	0.0		flat tautomer	637270949	12843.0	52.5670307091	0.01	0.637517525249	0.188092478135	2.01	0.221572013059
1877483	637270949	923.0	0.318758762624	0.188092478135	PPQRONHOSHZGFQ-VPENINKCSA-N	0.0		flat tautomer	637270949	13440.0	52.5670307091	0.01	0.637517525249	0.188092478135	2.01	0.221572013059
1877484	637270949	923.0	0.318758762624	0.188092478135	PPQRONHOSHZGFQ-VPENINKCSA-N	0.0		flat tautomer	637270949	13943.0	52.5670307091	0.01	0.637517525249	0.188092478135	2.01	0.221572013059
1877485	637270949	923.0	0.318758762624	0.188092478135	PPQRONHOSHZGFQ-VPENINKCSA-N	0.0		flat tautomer	637270949	14114.0	52.5670307091	0.01	0.637517525249	0.188092478135	2.01	0.221572013059
1877486	637270949	923.0	0.318758762624	0.188092478135	PPQRONHOSHZGFQ-VPENINKCSA-N	0.0		flat tautomer	637270949	14168.0	52.5670307091	0.01	0.637517525249	0.188092478135	2.01	0.221572013059
1877487	637270949	923.0	0.318758762624	0.188092478135	PPQRONHOSHZGFQ-VPENINKCSA-N	0.0		flat tautomer	637270949	14535.0	52.5670307091	0.01	0.637517525249	0.188092478135	2.01	0.221572013059
1877488	637270949	923.0	0.318758762624	0.188092478135	PPQRONHOSHZGFQ-VPENINKCSA-N	0.0		flat tautomer	637270949	14540.0	52.5670307091	0.01	0.637517525249	0.188092478135	2.01	0.221572013059
1877489	637270949	923.0	0.318758762624	0.188092478135	PPQRONHOSHZGFQ-VPENINKCSA-N	0.0		flat tautomer	637270949	14775.0	52.5670307091	0.01	0.637517525249	0.188092478135	2.01	0.221572013059
1877490	637270949	923.0	0.318758762624	0.188092478135	PPQRONHOSHZGFQ-VPENINKCSA-N	0.0		flat tautomer	637270949	15485.0	52.5670307091	0.01	0.637517525249	0.188092478135	2.01	0.221572013059
1877491	637270949	923.0	0.318758762624	0.188092478135	PPQRONHOSHZGFQ-VPENINKCSA-N	0.0		flat tautomer	637270949	16492.0	52.5670307091	0.01	0.637517525249	0.188092478135	2.01	0.221572013059
20992272	637267294	923.0	0.318758762624	0.188092478135	PPQRONHOSHZGFQ-VPENINKCSA-N	0.0		flat tautomer	637267294	15301.0	14.8538719643	0.01	0.637517525249	0.188092478135	2.01	0.221572013059
23512848	637266278	3303.0	0.318758762624	0.188092478135	PPQRONHOSHZGFQ-VPENINKCSA-N	0.0		flat tautomer	637266278	2872.0	200.0	0.01	0.637517525249	0.188092478135	2.01	0.221572013059
54913989	637269390	2352.0	0.318758762624	0.188092478135	PPQRONHOSHZGFQ-VPENINKCSA-N	0.0		flat tautomer	637269390	2028.0	9.06048074738	0.01	0.637517525249	0.188092478135	2.01	0.221572013059
20975546	637264938	923.0	0.309803919971	0.188092478135	PPQRONHOSHZGFQ-VPENINKCSA-N	0.0		flat tautomer	637264938	1466.0	1.13076828027	0.01	0.619607839943	0.188092478135	2.01	0.219999197947
20975547	637264938	923.0	0.309803919971	0.188092478135	PPQRONHOSHZGFQ-VPENINKCSA-N	0.0		flat tautomer	637264938	4116.0	1.13076828027	0.01	0.619607839943	0.188092478135	2.01	0.219999197947
53886387	637264721	401.0	0.853871964322	0.188092478135	PPQRONHOSHZGFQ-VPENINKCSA-N	0.0		flat tautomer	637264721	2839.0	0.309803919971	0.01	0.619607839943	0.188092478135	2.01	0.219999197947
53886388	637264721	401.0	0.853871964322	0.188092478135	PPQRONHOSHZGFQ-VPENINKCSA-N	0.0		flat tautomer	637264721	4210.0	0.309803919971	0.01	0.619607839943	0.188092478135	2.01	0.219999197947
53886389	637264721	4605.0	0.853871964322	0.188092478135	PPQRONHOSHZGFQ-VPENINKCSA-N	0.0		flat tautomer	637264721	2839.0	0.309803919971	0.01	0.619607839943	0.188092478135	2.01	0.219999197947
53886390	637264721	4605.0	0.853871964322	0.188092478135	PPQRONHOSHZGFQ-VPENINKCSA-N	0.0		flat tautomer	637264721	4210.0	0.309803919971	0.01	0.619607839943	0.188092478135	2.01	0.219999197947
755029	637267027	2505.0	0.301029995664	0.188092478135	PPQRONHOSHZGFQ-VPENINKCSA-N	0.0		flat tautomer	637267027	7769.0	200.0	0.01	0.602059991328	0.188092478135	2.01	0.218424732969
755030	637267027	2505.0	0.301029995664	0.188092478135	PPQRONHOSHZGFQ-VPENINKCSA-N	0.0		flat tautomer	637267027	11729.0	200.0	0.01	0.602059991328	0.188092478135	2.01	0.218424732969
20910323	637276567	401.0	0.301029995664	0.188092478135	PPQRONHOSHZGFQ-VPENINKCSA-N	0.0		flat tautomer	637276567	15353.0	200.0	0.01	0.602059991328	0.188092478135	2.01	0.218424732969
20910325	637276567	4605.0	0.301029995664	0.188092478135	PPQRONHOSHZGFQ-VPENINKCSA-N	0.0		flat tautomer	637276567	15353.0	200.0	0.01	0.602059991328	0.188092478135	2.01	0.218424732969
25972667	637265428	3155.0	0.301029995664	0.188092478135	PPQRONHOSHZGFQ-VPENINKCSA-N	0.0		flat tautomer	637265428	1523.0	200.0	0.01	0.602059991328	0.188092478135	2.01	0.218424732969
25972668	637265428	3155.0	0.301029995664	0.188092478135	PPQRONHOSHZGFQ-VPENINKCSA-N	0.0		flat tautomer	637265428	4024.0	200.0	0.01	0.602059991328	0.188092478135	2.01	0.218424732969
25972669	637265428	3155.0	0.301029995664	0.188092478135	PPQRONHOSHZGFQ-VPENINKCSA-N	0.0		flat tautomer	637265428	7502.0	200.0	0.01	0.602059991328	0.188092478135	2.01	0.218424732969
25972670	637265428	3155.0	0.301029995664	0.188092478135	PPQRONHOSHZGFQ-VPENINKCSA-N	0.0		flat tautomer	637265428	11475.0	200.0	0.01	0.602059991328	0.188092478135	2.01	0.218424732969
54066751	637270826	401.0	1.72124639905	0.188092478135	PPQRONHOSHZGFQ-VPENINKCSA-N	0.0		flat tautomer	637270826	4605.0	0.292429823902	0.01	0.584859647804	0.188092478135	2.01	0.216847682967
54066752	637270826	401.0	1.72124639905	0.188092478135	PPQRONHOSHZGFQ-VPENINKCSA-N	0.0		flat tautomer	637270826	12717.0	0.292429823902	0.01	0.584859647804	0.188092478135	2.01	0.216847682967
54066753	637270826	401.0	1.72124639905	0.188092478135	PPQRONHOSHZGFQ-VPENINKCSA-N	0.0		flat tautomer	637270826	2800.0	0.292429823902	0.01	0.584859647804	0.188092478135	2.01	0.216847682967
54066754	637270826	4605.0	1.72124639905	0.188092478135	PPQRONHOSHZGFQ-VPENINKCSA-N	0.0		flat tautomer	637270826	401.0	0.292429823902	0.01	0.584859647804	0.188092478135	2.01	0.216847682967
54066756	637270826	4605.0	1.72124639905	0.188092478135	PPQRONHOSHZGFQ-VPENINKCSA-N	0.0		flat tautomer	637270826	12717.0	0.292429823902	0.01	0.584859647804	0.188092478135	2.01	0.216847682967
54066757	637270826	4605.0	1.72124639905	0.188092478135	PPQRONHOSHZGFQ-VPENINKCSA-N	0.0		flat tautomer	637270826	2800.0	0.292429823902	0.01	0.584859647804	0.188092478135	2.01	0.216847682967
55360092	637266923	3303.0	0.292429823902	0.188092478135	PPQRONHOSHZGFQ-VPENINKCSA-N	0.0		flat tautomer	637266923	1666.0	0.49485002168	0.01	0.584859647804	0.188092478135	2.01	0.216847682967
55370447	637267203	3303.0	0.292429823902	0.188092478135	PPQRONHOSHZGFQ-VPENINKCSA-N	0.0		flat tautomer	637267203	1612.0	8.74232142513	0.01	0.584859647804	0.188092478135	2.01	0.216847682967
54990923	637270768	6343.0	149.03574037	0.188092478135	PPQRONHOSHZGFQ-VPENINKCSA-N	1.0	NGHMDNPXVRFFGS-IUYQGCFVSA-N	direct	637270768	2627.0	200.0	0.01	298.07148074	0.0940462390675	2.01	0.21659802259
55015555	637266170	6343.0	148.899629455	0.188092478135	PPQRONHOSHZGFQ-VPENINKCSA-N	1.0	NGHMDNPXVRFFGS-IUYQGCFVSA-N	direct	637266170	2627.0	200.0	0.01	297.79925891	0.0940462390675	2.01	0.216548552146
55044593	637270934	6343.0	145.970616222	0.188092478135	PPQRONHOSHZGFQ-VPENINKCSA-N	1.0	NGHMDNPXVRFFGS-IUYQGCFVSA-N	direct	637270934	2627.0	200.0	0.01	291.941232445	0.0940462390675	2.01	0.215475670342
20986971	637270317	923.0	0.283996656365	0.188092478135	PPQRONHOSHZGFQ-VPENINKCSA-N	0.0		flat tautomer	637270317	4601.0	91.8927900304	0.01	0.56799331273	0.188092478135	2.01	0.215267108371
20986973	637270317	923.0	0.283996656365	0.188092478135	PPQRONHOSHZGFQ-VPENINKCSA-N	0.0		flat tautomer	637270317	16920.0	83.0409586077	0.01	0.56799331273	0.188092478135	2.01	0.215267108371
26248460	637270746	3303.0	0.283996656365	0.188092478135	PPQRONHOSHZGFQ-VPENINKCSA-N	0.0		flat tautomer	637270746	981.0	77.8569851997	0.01	0.56799331273	0.188092478135	2.01	0.215267108371
26248461	637270746	3303.0	0.283996656365	0.188092478135	PPQRONHOSHZGFQ-VPENINKCSA-N	0.0		flat tautomer	637270746	2679.0	77.8569851997	0.01	0.56799331273	0.188092478135	2.01	0.215267108371
26248464	637270746	3303.0	0.283996656365	0.188092478135	PPQRONHOSHZGFQ-VPENINKCSA-N	0.0		flat tautomer	637270746	504.0	75.3665315444	0.01	0.56799331273	0.188092478135	2.01	0.215267108371
41370518	637265609	3303.0	0.283996656365	0.188092478135	PPQRONHOSHZGFQ-VPENINKCSA-N	0.0		flat tautomer	637265609	1626.0	54.8068754016	0.01	0.56799331273	0.188092478135	2.01	0.215267108371
23204081	637272006	3303.0	0.283996656365	0.188092478135	PPQRONHOSHZGFQ-VPENINKCSA-N	0.0		flat tautomer	637272006	1443.0	28.9430951487	0.01	0.56799331273	0.188092478135	2.01	0.215267108371
23204082	637272006	3303.0	0.283996656365	0.188092478135	PPQRONHOSHZGFQ-VPENINKCSA-N	0.0		flat tautomer	637272006	3587.0	28.9430951487	0.01	0.56799331273	0.188092478135	2.01	0.215267108371
41787293	637269707	3998.0	0.275724130399	0.188092478135	PPQRONHOSHZGFQ-VPENINKCSA-N	0.0		flat tautomer	637269707	462.0	13.9136401693	0.01	0.551448260798	0.188092478135	2.01	0.213682061198
41787294	637269707	3998.0	0.275724130399	0.188092478135	PPQRONHOSHZGFQ-VPENINKCSA-N	0.0		flat tautomer	637269707	2322.0	13.9136401693	0.01	0.551448260798	0.188092478135	2.01	0.213682061198
41787295	637269707	3998.0	0.275724130399	0.188092478135	PPQRONHOSHZGFQ-VPENINKCSA-N	0.0		flat tautomer	637269707	3293.0	13.9136401693	0.01	0.551448260798	0.188092478135	2.01	0.213682061198
55734563	637270451	2096.0	0.958607314842	0.188092478135	PPQRONHOSHZGFQ-VPENINKCSA-N	0.0		flat tautomer	637270451	4805.0	0.275724130399	0.01	0.551448260798	0.188092478135	2.01	0.213682061198
54958749	637269662	2352.0	0.408935392974	0.188092478135	PPQRONHOSHZGFQ-VPENINKCSA-N	0.0		flat tautomer	637269662	12568.0	0.267606240177	0.01	0.535212480354	0.188092478135	2.01	0.212091580975
54048640	637271964	401.0	1.19382002602	0.188092478135	PPQRONHOSHZGFQ-VPENINKCSA-N	0.0		flat tautomer	637271964	4605.0	0.267606240177	0.01	0.535212480354	0.188092478135	2.01	0.212091580975
54048641	637271964	401.0	1.19382002602	0.188092478135	PPQRONHOSHZGFQ-VPENINKCSA-N	0.0		flat tautomer	637271964	12717.0	0.267606240177	0.01	0.535212480354	0.188092478135	2.01	0.212091580975
54048645	637271964	4605.0	1.19382002602	0.188092478135	PPQRONHOSHZGFQ-VPENINKCSA-N	0.0		flat tautomer	637271964	401.0	0.267606240177	0.01	0.535212480354	0.188092478135	2.01	0.212091580975
54048647	637271964	4605.0	1.19382002602	0.188092478135	PPQRONHOSHZGFQ-VPENINKCSA-N	0.0		flat tautomer	637271964	12717.0	0.267606240177	0.01	0.535212480354	0.188092478135	2.01	0.212091580975
54946410	637264984	2352.0	0.853871964322	0.188092478135	PPQRONHOSHZGFQ-VPENINKCSA-N	0.0		flat tautomer	637264984	1052.0	0.251811972994	0.01	0.503623945988	0.188092478135	2.01	0.208890391725
54946411	637264984	2352.0	0.853871964322	0.188092478135	PPQRONHOSHZGFQ-VPENINKCSA-N	0.0		flat tautomer	637264984	2939.0	0.251811972994	0.01	0.503623945988	0.188092478135	2.01	0.208890391725
20901420	637266681	3303.0	0.251811972994	0.188092478135	PPQRONHOSHZGFQ-VPENINKCSA-N	0.0		flat tautomer	637266681	1851.0	1.61978875829	0.01	0.503623945988	0.188092478135	2.01	0.208890391725
25480041	637268854	3303.0	0.251811972994	0.188092478135	PPQRONHOSHZGFQ-VPENINKCSA-N	0.0		flat tautomer	637268854	3053.0	52.0273344077	0.01	0.503623945988	0.188092478135	2.01	0.208890391725
25480043	637268854	3303.0	0.251811972994	0.188092478135	PPQRONHOSHZGFQ-VPENINKCSA-N	0.0		flat tautomer	637268854	14603.0	51.6556077263	0.01	0.503623945988	0.188092478135	2.01	0.208890391725
25480044	637268854	3303.0	0.251811972994	0.188092478135	PPQRONHOSHZGFQ-VPENINKCSA-N	0.0		flat tautomer	637268854	2106.0	47.9136401693	0.01	0.503623945988	0.188092478135	2.01	0.208890391725
25480045	637268854	3303.0	0.251811972994	0.188092478135	PPQRONHOSHZGFQ-VPENINKCSA-N	0.0		flat tautomer	637268854	2285.0	45.6143937264	0.01	0.503623945988	0.188092478135	2.01	0.208890391725
26369501	637267590	2505.0	0.244125144328	0.188092478135	PPQRONHOSHZGFQ-VPENINKCSA-N	0.0		flat tautomer	637267590	2100.0	71.8446639625	0.01	0.488250288655	0.188092478135	2.01	0.207277660695
26369502	637267590	2505.0	0.244125144328	0.188092478135	PPQRONHOSHZGFQ-VPENINKCSA-N	0.0		flat tautomer	637267590	2355.0	71.8446639625	0.01	0.488250288655	0.188092478135	2.01	0.207277660695
26734728	637271214	3303.0	0.244125144328	0.188092478135	PPQRONHOSHZGFQ-VPENINKCSA-N	0.0		flat tautomer	637271214	5639.0	114.653647026	0.01	0.488250288655	0.188092478135	2.01	0.207277660695
55372388	637270843	3303.0	0.244125144328	0.188092478135	PPQRONHOSHZGFQ-VPENINKCSA-N	0.0		flat tautomer	637270843	15346.0	13.1624115618	0.01	0.488250288655	0.188092478135	2.01	0.207277660695
26003272	637269202	3303.0	0.236572006437	0.188092478135	PPQRONHOSHZGFQ-VPENINKCSA-N	0.0		flat tautomer	637269202	6448.0	19.467245621	0.01	0.473144012874	0.188092478135	2.01	0.205655443181
26003273	637269202	3303.0	0.236572006437	0.188092478135	PPQRONHOSHZGFQ-VPENINKCSA-N	0.0		flat tautomer	637269202	14782.0	19.467245621	0.01	0.473144012874	0.188092478135	2.01	0.205655443181
41035210	637266253	3303.0	0.229147988358	0.188092478135	PPQRONHOSHZGFQ-VPENINKCSA-N	0.0		flat tautomer	637266253	16453.0	38.8268137316	0.01	0.458295976716	0.188092478135	2.01	0.20402264925
55334156	637266043	3303.0	0.229147988358	0.188092478135	PPQRONHOSHZGFQ-VPENINKCSA-N	0.0		flat tautomer	637266043	4170.0	200.0	0.01	0.458295976716	0.188092478135	2.01	0.20402264925
55334157	637266043	3303.0	0.229147988358	0.188092478135	PPQRONHOSHZGFQ-VPENINKCSA-N	0.0		flat tautomer	637266043	5317.0	200.0	0.01	0.458295976716	0.188092478135	2.01	0.20402264925
55105946	637266558	3303.0	0.214670164989	0.188092478135	PPQRONHOSHZGFQ-VPENINKCSA-N	0.0		flat tautomer	637266558	4924.0	7.86327943284	0.01	0.429340329978	0.188092478135	2.01	0.200720760081
55733800	637270011	2096.0	0.408935392974	0.188092478135	PPQRONHOSHZGFQ-VPENINKCSA-N	0.0		flat tautomer	637270011	3092.0	0.214670164989	0.01	0.429340329978	0.188092478135	2.01	0.200720760081
54203438	637269314	3155.0	0.207608310502	0.188092478135	PPQRONHOSHZGFQ-VPENINKCSA-N	0.0		flat tautomer	637269314	13805.0	37.0974532207	0.01	0.415216621003	0.188092478135	2.01	0.199049253837
54203439	637269314	3155.0	0.207608310502	0.188092478135	PPQRONHOSHZGFQ-VPENINKCSA-N	0.0		flat tautomer	637269314	15399.0	37.0974532207	0.01	0.415216621003	0.188092478135	2.01	0.199049253837
54203440	637269314	3155.0	0.207608310502	0.188092478135	PPQRONHOSHZGFQ-VPENINKCSA-N	0.0		flat tautomer	637269314	15514.0	37.0974532207	0.01	0.415216621003	0.188092478135	2.01	0.199049253837
54203441	637269314	3155.0	0.207608310502	0.188092478135	PPQRONHOSHZGFQ-VPENINKCSA-N	0.0		flat tautomer	637269314	11586.0	35.8356471442	0.01	0.415216621003	0.188092478135	2.01	0.199049253837
54203442	637269314	3155.0	0.207608310502	0.188092478135	PPQRONHOSHZGFQ-VPENINKCSA-N	0.0		flat tautomer	637269314	14220.0	35.8356471442	0.01	0.415216621003	0.188092478135	2.01	0.199049253837
54203443	637269314	3155.0	0.207608310502	0.188092478135	PPQRONHOSHZGFQ-VPENINKCSA-N	0.0		flat tautomer	637269314	16497.0	35.8356471442	0.01	0.415216621003	0.188092478135	2.01	0.199049253837
18454410	637266182	12521.0	105.453457337	0.188092478135	PPQRONHOSHZGFQ-VPENINKCSA-N	1.0	NGHMDNPXVRFFGS-IUYQGCFVSA-N	direct	637266182	3558.0	200.0	0.01	210.906914673	0.0940462390675	2.01	0.198653895528
1108597	637266397	6417.0	200.0	0.188092478135	PPQRONHOSHZGFQ-VPENINKCSA-N	2.0	LXJXRIRHZLFYRP-VKHMYHEASA-N	flat tautomer	637266397	6417.0	200.0	2.0	400.0	0.0626974927117	2.01	0.198045086423
18450585	637271779	3558.0	200.0	0.188092478135	PPQRONHOSHZGFQ-VPENINKCSA-N	2.0	LXJXRIRHZLFYRP-VKHMYHEASA-N	direct	637271779	3558.0	200.0	2.0	400.0	0.0626974927117	2.01	0.198045086423
18454616	637266182	3558.0	200.0	0.188092478135	PPQRONHOSHZGFQ-VPENINKCSA-N	2.0	LXJXRIRHZLFYRP-VKHMYHEASA-N	direct	637266182	3558.0	200.0	2.0	400.0	0.0626974927117	2.01	0.198045086423
20763137	637270425	16306.0	200.0	0.188092478135	PPQRONHOSHZGFQ-VPENINKCSA-N	2.0	GZCGUPFRVQAUEE-KVTDHHQDSA-N	direct	637270425	16306.0	200.0	2.0	400.0	0.0626974927117	2.01	0.198045086423
23434206	637266272	2005.0	200.0	0.188092478135	PPQRONHOSHZGFQ-VPENINKCSA-N	2.0	LXJXRIRHZLFYRP-VKHMYHEASA-N	direct	637266272	2005.0	200.0	2.0	400.0	0.0626974927117	2.01	0.198045086423
23435267	637266272	4702.0	200.0	0.188092478135	PPQRONHOSHZGFQ-VPENINKCSA-N	2.0	LXJXRIRHZLFYRP-VKHMYHEASA-N	direct	637266272	4702.0	200.0	2.0	400.0	0.0626974927117	2.01	0.198045086423
23533037	637270293	3992.0	200.0	0.188092478135	PPQRONHOSHZGFQ-VPENINKCSA-N	2.0	LXJXRIRHZLFYRP-VKHMYHEASA-N	direct	637270293	3992.0	200.0	2.0	400.0	0.0626974927117	2.01	0.198045086423
23540257	637271039	3992.0	200.0	0.188092478135	PPQRONHOSHZGFQ-VPENINKCSA-N	2.0	LXJXRIRHZLFYRP-VKHMYHEASA-N	direct	637271039	3992.0	200.0	2.0	400.0	0.0626974927117	2.01	0.198045086423
42790474	637265747	804.0	200.0	0.188092478135	PPQRONHOSHZGFQ-VPENINKCSA-N	2.0	LXJXRIRHZLFYRP-VKHMYHEASA-N	direct	637265747	804.0	200.0	2.0	400.0	0.0626974927117	2.01	0.198045086423
42790935	637265747	5144.0	200.0	0.188092478135	PPQRONHOSHZGFQ-VPENINKCSA-N	2.0	LXJXRIRHZLFYRP-VKHMYHEASA-N	direct	637265747	5144.0	200.0	2.0	400.0	0.0626974927117	2.01	0.198045086423
54990939	637270768	2627.0	200.0	0.188092478135	PPQRONHOSHZGFQ-VPENINKCSA-N	2.0	LXJXRIRHZLFYRP-VKHMYHEASA-N	direct	637270768	2627.0	200.0	2.0	400.0	0.0626974927117	2.01	0.198045086423
55015581	637266170	2627.0	200.0	0.188092478135	PPQRONHOSHZGFQ-VPENINKCSA-N	2.0	LXJXRIRHZLFYRP-VKHMYHEASA-N	direct	637266170	2627.0	200.0	2.0	400.0	0.0626974927117	2.01	0.198045086423
55044625	637270934	2627.0	200.0	0.188092478135	PPQRONHOSHZGFQ-VPENINKCSA-N	2.0	LXJXRIRHZLFYRP-VKHMYHEASA-N	direct	637270934	2627.0	200.0	2.0	400.0	0.0626974927117	2.01	0.198045086423
55132475	637264842	5689.0	200.0	0.188092478135	PPQRONHOSHZGFQ-VPENINKCSA-N	2.0	LXJXRIRHZLFYRP-VKHMYHEASA-N	direct	637264842	5689.0	200.0	2.0	400.0	0.0626974927117	2.01	0.198045086423
56937336	637266271	2005.0	200.0	0.188092478135	PPQRONHOSHZGFQ-VPENINKCSA-N	2.0	LXJXRIRHZLFYRP-VKHMYHEASA-N	direct	637266271	2005.0	200.0	2.0	400.0	0.0626974927117	2.01	0.198045086423
56940044	637266271	4702.0	200.0	0.188092478135	PPQRONHOSHZGFQ-VPENINKCSA-N	2.0	LXJXRIRHZLFYRP-VKHMYHEASA-N	direct	637266271	4702.0	200.0	2.0	400.0	0.0626974927117	2.01	0.198045086423
57038184	637269841	781.0	200.0	0.188092478135	PPQRONHOSHZGFQ-VPENINKCSA-N	2.0	LXJXRIRHZLFYRP-VKHMYHEASA-N	flat tautomer	637269841	781.0	200.0	2.0	400.0	0.0626974927117	2.01	0.198045086423
57039139	637269841	2230.0	200.0	0.188092478135	PPQRONHOSHZGFQ-VPENINKCSA-N	2.0	LXJXRIRHZLFYRP-VKHMYHEASA-N	flat tautomer	637269841	2230.0	200.0	2.0	400.0	0.0626974927117	2.01	0.198045086423
57054102	637269049	2874.0	200.0	0.188092478135	PPQRONHOSHZGFQ-VPENINKCSA-N	2.0	LXJXRIRHZLFYRP-VKHMYHEASA-N	flat tautomer	637269049	2874.0	200.0	2.0	400.0	0.0626974927117	2.01	0.198045086423
57054159	637269049	3026.0	200.0	0.188092478135	PPQRONHOSHZGFQ-VPENINKCSA-N	2.0	LXJXRIRHZLFYRP-VKHMYHEASA-N	flat tautomer	637269049	3026.0	200.0	2.0	400.0	0.0626974927117	2.01	0.198045086423
57511039	637267901	926.0	200.0	0.188092478135	PPQRONHOSHZGFQ-VPENINKCSA-N	2.0	LXJXRIRHZLFYRP-VKHMYHEASA-N	direct	637267901	926.0	200.0	2.0	400.0	0.0626974927117	2.01	0.198045086423
57518232	637266180	4232.0	200.0	0.188092478135	PPQRONHOSHZGFQ-VPENINKCSA-N	2.0	LXJXRIRHZLFYRP-VKHMYHEASA-N	direct	637266180	4232.0	200.0	2.0	400.0	0.0626974927117	2.01	0.198045086423
54205557	637266304	3303.0	0.200659450546	0.188092478135	PPQRONHOSHZGFQ-VPENINKCSA-N	0.0		flat tautomer	637266304	6585.0	7.23433144524	0.01	0.401318901093	0.188092478135	2.01	0.19736233517
55358844	637271976	3303.0	0.187086643357	0.188092478135	PPQRONHOSHZGFQ-VPENINKCSA-N	0.0		flat tautomer	637271976	3331.0	4.99567862622	0.01	0.374173286714	0.188092478135	2.01	0.193936728889
41875980	637270711	5323.0	200.0	0.188092478135	PPQRONHOSHZGFQ-VPENINKCSA-N	2.0	LXJXRIRHZLFYRP-VKHMYHEASA-N	direct	637270711	5323.0	179.552841969	2.0	359.105683937	0.0626974927117	2.01	0.19277674536
20999353	637265977	923.0	0.180456064458	0.188092478135	PPQRONHOSHZGFQ-VPENINKCSA-N	0.0		flat tautomer	637265977	14434.0	6.35163998902	0.01	0.360912128916	0.188092478135	2.01	0.192195068848
20999354	637265977	923.0	0.180456064458	0.188092478135	PPQRONHOSHZGFQ-VPENINKCSA-N	0.0		flat tautomer	637265977	16824.0	6.35163998902	0.01	0.360912128916	0.188092478135	2.01	0.192195068848
20999355	637265977	923.0	0.180456064458	0.188092478135	PPQRONHOSHZGFQ-VPENINKCSA-N	0.0		flat tautomer	637265977	5917.0	5.79860287568	0.01	0.360912128916	0.188092478135	2.01	0.192195068848
54959155	637270511	2352.0	0.180456064458	0.188092478135	PPQRONHOSHZGFQ-VPENINKCSA-N	0.0		flat tautomer	637270511	2418.0	1.15490195999	0.01	0.360912128916	0.188092478135	2.01	0.192195068848
26687422	637271809	5090.0	0.173925197299	0.188092478135	PPQRONHOSHZGFQ-VPENINKCSA-N	0.0		flat tautomer	637271809	4170.0	16.1655792963	0.01	0.347850394598	0.188092478135	2.01	0.190432029794
26687423	637271809	5090.0	0.173925197299	0.188092478135	PPQRONHOSHZGFQ-VPENINKCSA-N	0.0		flat tautomer	637271809	5317.0	16.1655792963	0.01	0.347850394598	0.188092478135	2.01	0.190432029794
56734881	637265035	11560.0	170.003488328	0.188092478135	PPQRONHOSHZGFQ-VPENINKCSA-N	2.0	LXJXRIRHZLFYRP-VKHMYHEASA-N	flat tautomer	637265035	11560.0	175.59345982	2.0	340.006976656	0.0626974927117	2.01	0.190160815483
18450422	637271779	12521.0	87.6882461389	0.188092478135	PPQRONHOSHZGFQ-VPENINKCSA-N	1.0	NGHMDNPXVRFFGS-IUYQGCFVSA-N	direct	637271779	3558.0	200.0	0.01	175.376492278	0.0940462390675	2.01	0.189699954213
24744777	637271950	3303.0	0.167491087294	0.188092478135	PPQRONHOSHZGFQ-VPENINKCSA-N	0.0		flat tautomer	637271950	124.0	200.0	0.01	0.334982174588	0.188092478135	2.01	0.188645867454
24744778	637271950	3303.0	0.167491087294	0.188092478135	PPQRONHOSHZGFQ-VPENINKCSA-N	0.0		flat tautomer	637271950	13582.0	200.0	0.01	0.334982174588	0.188092478135	2.01	0.188645867454
24744779	637271950	3303.0	0.167491087294	0.188092478135	PPQRONHOSHZGFQ-VPENINKCSA-N	0.0		flat tautomer	637271950	13735.0	200.0	0.01	0.334982174588	0.188092478135	2.01	0.188645867454
24744780	637271950	3303.0	0.167491087294	0.188092478135	PPQRONHOSHZGFQ-VPENINKCSA-N	0.0		flat tautomer	637271950	8924.0	200.0	0.01	0.334982174588	0.188092478135	2.01	0.188645867454
24744781	637271950	3303.0	0.167491087294	0.188092478135	PPQRONHOSHZGFQ-VPENINKCSA-N	0.0		flat tautomer	637271950	14267.0	200.0	0.01	0.334982174588	0.188092478135	2.01	0.188645867454
24744782	637271950	3303.0	0.167491087294	0.188092478135	PPQRONHOSHZGFQ-VPENINKCSA-N	0.0		flat tautomer	637271950	15113.0	200.0	0.01	0.334982174588	0.188092478135	2.01	0.188645867454
53815220	637266366	401.0	0.167491087294	0.188092478135	PPQRONHOSHZGFQ-VPENINKCSA-N	0.0		flat tautomer	637266366	14601.0	64.2831622767	0.01	0.334982174588	0.188092478135	2.01	0.188645867454
53815221	637266366	401.0	0.167491087294	0.188092478135	PPQRONHOSHZGFQ-VPENINKCSA-N	0.0		flat tautomer	637266366	1902.0	64.2668027349	0.01	0.334982174588	0.188092478135	2.01	0.188645867454
53815222	637266366	401.0	0.167491087294	0.188092478135	PPQRONHOSHZGFQ-VPENINKCSA-N	0.0		flat tautomer	637266366	2384.0	64.2668027349	0.01	0.334982174588	0.188092478135	2.01	0.188645867454
53815223	637266366	401.0	0.167491087294	0.188092478135	PPQRONHOSHZGFQ-VPENINKCSA-N	0.0		flat tautomer	637266366	4853.0	64.2668027349	0.01	0.334982174588	0.188092478135	2.01	0.188645867454
53815224	637266366	401.0	0.167491087294	0.188092478135	PPQRONHOSHZGFQ-VPENINKCSA-N	0.0		flat tautomer	637266366	5255.0	64.2668027349	0.01	0.334982174588	0.188092478135	2.01	0.188645867454
53815225	637266366	401.0	0.167491087294	0.188092478135	PPQRONHOSHZGFQ-VPENINKCSA-N	0.0		flat tautomer	637266366	10213.0	64.2668027349	0.01	0.334982174588	0.188092478135	2.01	0.188645867454
53815228	637266366	4605.0	0.167491087294	0.188092478135	PPQRONHOSHZGFQ-VPENINKCSA-N	0.0		flat tautomer	637266366	14601.0	64.2831622767	0.01	0.334982174588	0.188092478135	2.01	0.188645867454
53815229	637266366	4605.0	0.167491087294	0.188092478135	PPQRONHOSHZGFQ-VPENINKCSA-N	0.0		flat tautomer	637266366	1902.0	64.2668027349	0.01	0.334982174588	0.188092478135	2.01	0.188645867454
53815230	637266366	4605.0	0.167491087294	0.188092478135	PPQRONHOSHZGFQ-VPENINKCSA-N	0.0		flat tautomer	637266366	2384.0	64.2668027349	0.01	0.334982174588	0.188092478135	2.01	0.188645867454
53815231	637266366	4605.0	0.167491087294	0.188092478135	PPQRONHOSHZGFQ-VPENINKCSA-N	0.0		flat tautomer	637266366	4853.0	64.2668027349	0.01	0.334982174588	0.188092478135	2.01	0.188645867454
53815232	637266366	4605.0	0.167491087294	0.188092478135	PPQRONHOSHZGFQ-VPENINKCSA-N	0.0		flat tautomer	637266366	5255.0	64.2668027349	0.01	0.334982174588	0.188092478135	2.01	0.188645867454
53815233	637266366	4605.0	0.167491087294	0.188092478135	PPQRONHOSHZGFQ-VPENINKCSA-N	0.0		flat tautomer	637266366	10213.0	64.2668027349	0.01	0.334982174588	0.188092478135	2.01	0.188645867454
55092691	637264978	3155.0	0.167491087294	0.188092478135	PPQRONHOSHZGFQ-VPENINKCSA-N	0.0		flat tautomer	637264978	4924.0	22.5951662834	0.01	0.334982174588	0.188092478135	2.01	0.188645867454
55372771	637264600	3303.0	0.167491087294	0.188092478135	PPQRONHOSHZGFQ-VPENINKCSA-N	0.0		flat tautomer	637264600	4078.0	1.2757241304	0.01	0.334982174588	0.188092478135	2.01	0.188645867454
53815226	637266366	401.0	0.167491087294	0.188092478135	PPQRONHOSHZGFQ-VPENINKCSA-N	0.0		flat tautomer	637266366	13386.0	59.7594507517	0.01	0.334982174588	0.188092478135	2.01	0.188645867454
53815227	637266366	401.0	0.167491087294	0.188092478135	PPQRONHOSHZGFQ-VPENINKCSA-N	0.0		flat tautomer	637266366	14128.0	59.7594507517	0.01	0.334982174588	0.188092478135	2.01	0.188645867454
53815234	637266366	4605.0	0.167491087294	0.188092478135	PPQRONHOSHZGFQ-VPENINKCSA-N	0.0		flat tautomer	637266366	13386.0	59.7594507517	0.01	0.334982174588	0.188092478135	2.01	0.188645867454
53815235	637266366	4605.0	0.167491087294	0.188092478135	PPQRONHOSHZGFQ-VPENINKCSA-N	0.0		flat tautomer	637266366	14128.0	59.7594507517	0.01	0.334982174588	0.188092478135	2.01	0.188645867454
24886652	637268069	2352.0	0.161150909263	0.188092478135	PPQRONHOSHZGFQ-VPENINKCSA-N	0.0		flat tautomer	637268069	12738.0	84.0990869323	0.01	0.322301818525	0.188092478135	2.01	0.18683470921
24886653	637268069	2352.0	0.161150909263	0.188092478135	PPQRONHOSHZGFQ-VPENINKCSA-N	0.0		flat tautomer	637268069	13336.0	84.0990869323	0.01	0.322301818525	0.188092478135	2.01	0.18683470921
24886654	637268069	2352.0	0.161150909263	0.188092478135	PPQRONHOSHZGFQ-VPENINKCSA-N	0.0		flat tautomer	637268069	13868.0	84.0990869323	0.01	0.322301818525	0.188092478135	2.01	0.18683470921
24886655	637268069	2352.0	0.161150909263	0.188092478135	PPQRONHOSHZGFQ-VPENINKCSA-N	0.0		flat tautomer	637268069	14332.0	84.0990869323	0.01	0.322301818525	0.188092478135	2.01	0.18683470921
24886656	637268069	2352.0	0.161150909263	0.188092478135	PPQRONHOSHZGFQ-VPENINKCSA-N	0.0		flat tautomer	637268069	16554.0	84.0990869323	0.01	0.322301818525	0.188092478135	2.01	0.18683470921
24886657	637268069	2352.0	0.161150909263	0.188092478135	PPQRONHOSHZGFQ-VPENINKCSA-N	0.0		flat tautomer	637268069	16566.0	84.0990869323	0.01	0.322301818525	0.188092478135	2.01	0.18683470921
24886664	637268069	2352.0	0.161150909263	0.188092478135	PPQRONHOSHZGFQ-VPENINKCSA-N	0.0		flat tautomer	637268069	12766.0	76.3716110699	0.01	0.322301818525	0.188092478135	2.01	0.18683470921
24886665	637268069	2352.0	0.161150909263	0.188092478135	PPQRONHOSHZGFQ-VPENINKCSA-N	0.0		flat tautomer	637268069	13434.0	76.3716110699	0.01	0.322301818525	0.188092478135	2.01	0.18683470921
24886666	637268069	2352.0	0.161150909263	0.188092478135	PPQRONHOSHZGFQ-VPENINKCSA-N	0.0		flat tautomer	637268069	14272.0	76.3716110699	0.01	0.322301818525	0.188092478135	2.01	0.18683470921
24886667	637268069	2352.0	0.161150909263	0.188092478135	PPQRONHOSHZGFQ-VPENINKCSA-N	0.0		flat tautomer	637268069	15103.0	76.3716110699	0.01	0.322301818525	0.188092478135	2.01	0.18683470921
55132478	637264842	3303.0	0.161150909263	0.188092478135	PPQRONHOSHZGFQ-VPENINKCSA-N	0.0		flat tautomer	637264842	5689.0	200.0	0.01	0.322301818525	0.188092478135	2.01	0.18683470921
55132479	637264842	3303.0	0.161150909263	0.188092478135	PPQRONHOSHZGFQ-VPENINKCSA-N	0.0		flat tautomer	637264842	726.0	200.0	0.01	0.322301818525	0.188092478135	2.01	0.18683470921
55132480	637264842	3303.0	0.161150909263	0.188092478135	PPQRONHOSHZGFQ-VPENINKCSA-N	0.0		flat tautomer	637264842	10147.0	200.0	0.01	0.322301818525	0.188092478135	2.01	0.18683470921
20752550	637271848	923.0	0.568636235841	0.188092478135	PPQRONHOSHZGFQ-VPENINKCSA-N	0.0		flat tautomer	637271848	1805.0	0.154901959986	0.01	0.309803919971	0.188092478135	2.01	0.184996536912
55352735	637267536	3303.0	0.52287874528	0.188092478135	PPQRONHOSHZGFQ-VPENINKCSA-N	0.0		flat tautomer	637267536	2437.0	0.154901959986	0.01	0.309803919971	0.188092478135	2.01	0.184996536912
25375717	637271862	11393.0	153.048662481	0.188092478135	PPQRONHOSHZGFQ-VPENINKCSA-N	2.0	LXJXRIRHZLFYRP-GSVOUGTGSA-N	direct	637271862	11393.0	151.769551079	2.0	303.539102157	0.0626974927117	2.01	0.184842883731
12909612	637265280	1849.0	78.7695510786	0.188092478135	PPQRONHOSHZGFQ-VPENINKCSA-N	1.0	VFRROHXSMXFLSN-KCDKBNATSA-N	direct	637265280	13591.0	105.424812155	0.01	157.539102157	0.0940462390675	2.01	0.18468068329
12909613	637265280	1849.0	78.7695510786	0.188092478135	PPQRONHOSHZGFQ-VPENINKCSA-N	1.0	VFRROHXSMXFLSN-KCDKBNATSA-N	direct	637265280	15081.0	105.424812155	0.01	157.539102157	0.0940462390675	2.01	0.18468068329
12909559	637265280	1849.0	76.9746941347	0.188092478135	PPQRONHOSHZGFQ-VPENINKCSA-N	1.0	VFRROHXSMXFLSN-KCDKBNATSA-N	direct	637265280	4365.0	103.154281982	0.01	153.949388269	0.0940462390675	2.01	0.183619530704
55365308	637265365	3303.0	0.148741651281	0.188092478135	PPQRONHOSHZGFQ-VPENINKCSA-N	0.0		flat tautomer	637265365	4924.0	23.5171264164	0.01	0.297483302562	0.188092478135	2.01	0.183129167029
55732503	637270924	2096.0	0.148741651281	0.188092478135	PPQRONHOSHZGFQ-VPENINKCSA-N	0.0		flat tautomer	637270924	1066.0	0.958607314842	0.01	0.297483302562	0.188092478135	2.01	0.183129167029
17551514	637271826	1849.0	75.151810883	0.188092478135	PPQRONHOSHZGFQ-VPENINKCSA-N	1.0	VFRROHXSMXFLSN-KCDKBNATSA-N	direct	637271826	5031.0	100.903089987	0.01	150.303621766	0.0940462390675	2.01	0.182522640353
12909504	637265280	1849.0	74.896196279	0.188092478135	PPQRONHOSHZGFQ-VPENINKCSA-N	1.0	VFRROHXSMXFLSN-KCDKBNATSA-N	direct	637265280	5031.0	100.013676223	0.01	149.792392558	0.0940462390675	2.01	0.182367237979
43701336	637265746	804.0	144.647817482	0.188092478135	PPQRONHOSHZGFQ-VPENINKCSA-N	2.0	LXJXRIRHZLFYRP-VKHMYHEASA-N	direct	637265746	804.0	143.372634143	2.0	286.745268287	0.0626974927117	2.01	0.182231369532
43702544	637265746	5144.0	144.647817482	0.188092478135	PPQRONHOSHZGFQ-VPENINKCSA-N	2.0	LXJXRIRHZLFYRP-VKHMYHEASA-N	direct	637265746	5144.0	143.372634143	2.0	286.745268287	0.0626974927117	2.01	0.182231369532
17551099	637271826	1849.0	74.585026652	0.188092478135	PPQRONHOSHZGFQ-VPENINKCSA-N	1.0	VFRROHXSMXFLSN-KCDKBNATSA-N	direct	637271826	13591.0	99.54668166	0.01	149.170053304	0.0940462390675	2.01	0.182177522828
17551100	637271826	1849.0	74.585026652	0.188092478135	PPQRONHOSHZGFQ-VPENINKCSA-N	1.0	VFRROHXSMXFLSN-KCDKBNATSA-N	direct	637271826	15081.0	99.54668166	0.01	149.170053304	0.0940462390675	2.01	0.182177522828
20756021	637265950	923.0	0.142667503569	0.188092478135	PPQRONHOSHZGFQ-VPENINKCSA-N	0.0		flat tautomer	637265950	9542.0	0.420216403383	0.01	0.285335007137	0.188092478135	2.01	0.18123022759
20756022	637265950	923.0	0.142667503569	0.188092478135	PPQRONHOSHZGFQ-VPENINKCSA-N	0.0		flat tautomer	637265950	11368.0	0.420216403383	0.01	0.285335007137	0.188092478135	2.01	0.18123022759
54820017	637276450	205.0	1.09691001301	0.188092478135	PPQRONHOSHZGFQ-VPENINKCSA-N	0.0		flat tautomer	637276450	3303.0	0.142667503569	0.01	0.285335007137	0.188092478135	2.01	0.18123022759
55332407	637265235	3303.0	0.142667503569	0.188092478135	PPQRONHOSHZGFQ-VPENINKCSA-N	0.0		flat tautomer	637265235	3199.0	1.02227639471	0.01	0.285335007137	0.188092478135	2.01	0.18123022759
28213069	637266980	3303.0	0.142667503569	0.188092478135	PPQRONHOSHZGFQ-VPENINKCSA-N	0.0		flat tautomer	637266980	4924.0	131.585026652	0.01	0.285335007137	0.188092478135	2.01	0.18123022759
12909855	637265280	1849.0	72.251811973	0.188092478135	PPQRONHOSHZGFQ-VPENINKCSA-N	1.0	VFRROHXSMXFLSN-KCDKBNATSA-N	direct	637265280	339.0	97.19859629	0.01	144.503623946	0.0940462390675	2.01	0.180735750103
12909856	637265280	1849.0	72.251811973	0.188092478135	PPQRONHOSHZGFQ-VPENINKCSA-N	1.0	VFRROHXSMXFLSN-KCDKBNATSA-N	direct	637265280	3584.0	97.19859629	0.01	144.503623946	0.0940462390675	2.01	0.180735750103
12909857	637265280	1849.0	72.251811973	0.188092478135	PPQRONHOSHZGFQ-VPENINKCSA-N	1.0	VFRROHXSMXFLSN-KCDKBNATSA-N	direct	637265280	6831.0	97.19859629	0.01	144.503623946	0.0940462390675	2.01	0.180735750103
12909592	637265280	1849.0	71.714442691	0.188092478135	PPQRONHOSHZGFQ-VPENINKCSA-N	1.0	VFRROHXSMXFLSN-KCDKBNATSA-N	direct	637265280	4267.0	95.8632794328	0.01	143.428885382	0.0940462390675	2.01	0.180398755445
25375805	637271542	11393.0	135.474955193	0.188092478135	PPQRONHOSHZGFQ-VPENINKCSA-N	2.0	LXJXRIRHZLFYRP-GSVOUGTGSA-N	direct	637271542	11393.0	141.096910013	2.0	270.949910386	0.0626974927117	2.01	0.179668245545
26012488	637265714	2352.0	0.537602002101	0.188092478135	PPQRONHOSHZGFQ-VPENINKCSA-N	0.0		flat tautomer	637265714	5612.0	0.13667713988	0.01	0.273354279759	0.188092478135	2.01	0.17929713124
41303683	637268651	3303.0	0.13667713988	0.188092478135	PPQRONHOSHZGFQ-VPENINKCSA-N	0.0		flat tautomer	637268651	4555.0	200.0	0.01	0.273354279759	0.188092478135	2.01	0.17929713124
17551150	637271826	1849.0	69.8996294549	0.188092478135	PPQRONHOSHZGFQ-VPENINKCSA-N	1.0	VFRROHXSMXFLSN-KCDKBNATSA-N	direct	637271826	4365.0	95.0741724254	0.01	139.79925891	0.0940462390675	2.01	0.179246464581
15096106	637267041	1849.0	69.8927900304	0.188092478135	PPQRONHOSHZGFQ-VPENINKCSA-N	1.0	VFRROHXSMXFLSN-KCDKBNATSA-N	direct	637267041	4365.0	100.432973634	0.01	139.785580061	0.0940462390675	2.01	0.179242079767
15096107	637267041	1849.0	69.8927900304	0.188092478135	PPQRONHOSHZGFQ-VPENINKCSA-N	1.0	VFRROHXSMXFLSN-KCDKBNATSA-N	direct	637267041	13591.0	98.8124792792	0.01	139.785580061	0.0940462390675	2.01	0.179242079767
15096108	637267041	1849.0	69.8927900304	0.188092478135	PPQRONHOSHZGFQ-VPENINKCSA-N	1.0	VFRROHXSMXFLSN-KCDKBNATSA-N	direct	637267041	15081.0	98.8124792792	0.01	139.785580061	0.0940462390675	2.01	0.179242079767
15096109	637267041	1849.0	69.8927900304	0.188092478135	PPQRONHOSHZGFQ-VPENINKCSA-N	1.0	VFRROHXSMXFLSN-KCDKBNATSA-N	direct	637267041	5031.0	96.9625735021	0.01	139.785580061	0.0940462390675	2.01	0.179242079767
15096110	637267041	1849.0	69.8927900304	0.188092478135	PPQRONHOSHZGFQ-VPENINKCSA-N	1.0	VFRROHXSMXFLSN-KCDKBNATSA-N	direct	637267041	339.0	96.2781893848	0.01	139.785580061	0.0940462390675	2.01	0.179242079767
15096111	637267041	1849.0	69.8927900304	0.188092478135	PPQRONHOSHZGFQ-VPENINKCSA-N	1.0	VFRROHXSMXFLSN-KCDKBNATSA-N	direct	637267041	3584.0	96.2781893848	0.01	139.785580061	0.0940462390675	2.01	0.179242079767
15096112	637267041	1849.0	69.8927900304	0.188092478135	PPQRONHOSHZGFQ-VPENINKCSA-N	1.0	VFRROHXSMXFLSN-KCDKBNATSA-N	direct	637267041	6831.0	96.2781893848	0.01	139.785580061	0.0940462390675	2.01	0.179242079767
15096113	637267041	1849.0	69.8927900304	0.188092478135	PPQRONHOSHZGFQ-VPENINKCSA-N	1.0	VFRROHXSMXFLSN-KCDKBNATSA-N	direct	637267041	4267.0	95.9065783148	0.01	139.785580061	0.0940462390675	2.01	0.179242079767
15096116	637267041	1849.0	69.8927900304	0.188092478135	PPQRONHOSHZGFQ-VPENINKCSA-N	1.0	VFRROHXSMXFLSN-KCDKBNATSA-N	direct	637267041	15001.0	95.6307841426	0.01	139.785580061	0.0940462390675	2.01	0.179242079767
20153877	637270876	1849.0	69.7189666328	0.188092478135	PPQRONHOSHZGFQ-VPENINKCSA-N	1.0	VFRROHXSMXFLSN-KCDKBNATSA-N	direct	637270876	5031.0	95.0762380392	0.01	139.437933266	0.0940462390675	2.01	0.179130531899
20153879	637270876	1849.0	69.7189666328	0.188092478135	PPQRONHOSHZGFQ-VPENINKCSA-N	1.0	VFRROHXSMXFLSN-KCDKBNATSA-N	direct	637270876	13591.0	93.2604276555	0.01	139.437933266	0.0940462390675	2.01	0.179130531899
20153880	637270876	1849.0	69.7189666328	0.188092478135	PPQRONHOSHZGFQ-VPENINKCSA-N	1.0	VFRROHXSMXFLSN-KCDKBNATSA-N	direct	637270876	15081.0	93.2604276555	0.01	139.437933266	0.0940462390675	2.01	0.179130531899
15096005	637267041	1849.0	68.6179829574	0.188092478135	PPQRONHOSHZGFQ-VPENINKCSA-N	1.0	VFRROHXSMXFLSN-KCDKBNATSA-N	direct	637267041	1622.0	92.9430951487	0.01	137.235965915	0.0940462390675	2.01	0.178419109333
57093065	637264894	2874.0	131.690369833	0.188092478135	PPQRONHOSHZGFQ-VPENINKCSA-N	2.0	LXJXRIRHZLFYRP-VKHMYHEASA-N	flat tautomer	637264894	2874.0	148.701146924	2.0	263.380739665	0.0626974927117	2.01	0.178400093342
57093068	637264894	3026.0	131.690369833	0.188092478135	PPQRONHOSHZGFQ-VPENINKCSA-N	2.0	LXJXRIRHZLFYRP-VKHMYHEASA-N	flat tautomer	637264894	3026.0	148.701146924	2.0	263.380739665	0.0626974927117	2.01	0.178400093342
15095974	637267041	1849.0	68.4012094932	0.188092478135	PPQRONHOSHZGFQ-VPENINKCSA-N	1.0	VFRROHXSMXFLSN-KCDKBNATSA-N	direct	637267041	4005.0	91.288192771	0.01	136.802418986	0.0940462390675	2.01	0.178278029581
15095975	637267041	1849.0	68.4012094932	0.188092478135	PPQRONHOSHZGFQ-VPENINKCSA-N	1.0	VFRROHXSMXFLSN-KCDKBNATSA-N	direct	637267041	11881.0	91.288192771	0.01	136.802418986	0.0940462390675	2.01	0.178278029581
15095976	637267041	1849.0	68.4012094932	0.188092478135	PPQRONHOSHZGFQ-VPENINKCSA-N	1.0	VFRROHXSMXFLSN-KCDKBNATSA-N	direct	637267041	13196.0	91.288192771	0.01	136.802418986	0.0940462390675	2.01	0.178278029581
20153956	637270876	1849.0	68.2196826879	0.188092478135	PPQRONHOSHZGFQ-VPENINKCSA-N	1.0	VFRROHXSMXFLSN-KCDKBNATSA-N	direct	637270876	1622.0	91.251811973	0.01	136.439365376	0.0940462390675	2.01	0.178159630732
20153957	637270876	1849.0	68.2196826879	0.188092478135	PPQRONHOSHZGFQ-VPENINKCSA-N	1.0	VFRROHXSMXFLSN-KCDKBNATSA-N	direct	637270876	10460.0	91.2240256689	0.01	136.439365376	0.0940462390675	2.01	0.178159630732
20153958	637270876	1849.0	68.2196826879	0.188092478135	PPQRONHOSHZGFQ-VPENINKCSA-N	1.0	VFRROHXSMXFLSN-KCDKBNATSA-N	direct	637270876	13745.0	91.2240256689	0.01	136.439365376	0.0940462390675	2.01	0.178159630732
20153929	637270876	1849.0	67.721246399	0.188092478135	PPQRONHOSHZGFQ-VPENINKCSA-N	1.0	VFRROHXSMXFLSN-KCDKBNATSA-N	direct	637270876	339.0	90.5867002359	0.01	135.442492798	0.0940462390675	2.01	0.177833311522
20153930	637270876	1849.0	67.721246399	0.188092478135	PPQRONHOSHZGFQ-VPENINKCSA-N	1.0	VFRROHXSMXFLSN-KCDKBNATSA-N	direct	637270876	3584.0	90.5867002359	0.01	135.442492798	0.0940462390675	2.01	0.177833311522
20153931	637270876	1849.0	67.721246399	0.188092478135	PPQRONHOSHZGFQ-VPENINKCSA-N	1.0	VFRROHXSMXFLSN-KCDKBNATSA-N	direct	637270876	6831.0	90.5867002359	0.01	135.442492798	0.0940462390675	2.01	0.177833311522
41347331	637269350	3303.0	0.130768280269	0.188092478135	PPQRONHOSHZGFQ-VPENINKCSA-N	0.0		flat tautomer	637269350	15781.0	200.0	0.01	0.261536560538	0.188092478135	2.01	0.177327043556
55107575	637264946	3303.0	0.130768280269	0.188092478135	PPQRONHOSHZGFQ-VPENINKCSA-N	0.0		flat tautomer	637264946	1892.0	4.60032627852	0.01	0.261536560538	0.188092478135	2.01	0.177327043556
20153904	637270876	1849.0	64.3861581781	0.188092478135	PPQRONHOSHZGFQ-VPENINKCSA-N	1.0	VFRROHXSMXFLSN-KCDKBNATSA-N	direct	637270876	15001.0	86.9746941347	0.01	128.772316356	0.0940462390675	2.01	0.175602222473
55134215	637270982	3303.0	0.124938736608	0.188092478135	PPQRONHOSHZGFQ-VPENINKCSA-N	0.0		flat tautomer	637270982	15933.0	5.50584540598	0.01	0.249877473217	0.188092478135	2.01	0.175316845552
55134216	637270982	3303.0	0.124938736608	0.188092478135	PPQRONHOSHZGFQ-VPENINKCSA-N	0.0		flat tautomer	637270982	15346.0	4.7878123956	0.01	0.249877473217	0.188092478135	2.01	0.175316845552
20153950	637270876	1849.0	63.5482135645	0.188092478135	PPQRONHOSHZGFQ-VPENINKCSA-N	1.0	VFRROHXSMXFLSN-KCDKBNATSA-N	direct	637270876	4365.0	85.30980392	0.01	127.096427129	0.0940462390675	2.01	0.17502807515
41349851	637265785	12465.0	63.4353339357	0.188092478135	PPQRONHOSHZGFQ-VPENINKCSA-N	1.0	NGHMDNPXVRFFGS-IUYQGCFVSA-N	direct	637265785	6455.0	129.420216403	0.01	126.870667871	0.0940462390675	2.01	0.174950298463
39583546	637265822	2679.0	121.151810883	0.188092478135	PPQRONHOSHZGFQ-VPENINKCSA-N	2.0	GZCGUPFRVQAUEE-SLPGGIOYSA-N	flat tautomer	637265822	2679.0	119.850780887	2.0	239.701561775	0.0626974927117	2.01	0.174247593938
55366526	637266478	3303.0	0.119186407719	0.188092478135	PPQRONHOSHZGFQ-VPENINKCSA-N	0.0		flat tautomer	637266478	2675.0	13.4584207561	0.01	0.238372815438	0.188092478135	2.01	0.173263089017
55366527	637266478	3303.0	0.119186407719	0.188092478135	PPQRONHOSHZGFQ-VPENINKCSA-N	0.0		flat tautomer	637266478	15486.0	13.2284125191	0.01	0.238372815438	0.188092478135	2.01	0.173263089017
55085495	637268944	3155.0	0.193820026016	0.188092478135	PPQRONHOSHZGFQ-VPENINKCSA-N	0.0		flat tautomer	637268944	3178.0	0.113509274828	0.01	0.227018549655	0.188092478135	2.01	0.171161942908
6211334	637270822	2016.0	56.4412914295	0.188092478135	PPQRONHOSHZGFQ-VPENINKCSA-N	1.0	VFRROHXSMXFLSN-SLPGGIOYSA-N	direct	637270822	1248.0	100.189095719	0.01	112.882582859	0.0940462390675	2.01	0.169914763629
6211335	637270822	2016.0	56.4412914295	0.188092478135	PPQRONHOSHZGFQ-VPENINKCSA-N	1.0	VFRROHXSMXFLSN-SLPGGIOYSA-N	direct	637270822	5136.0	100.189095719	0.01	112.882582859	0.0940462390675	2.01	0.169914763629
6211336	637270822	2016.0	56.4412914295	0.188092478135	PPQRONHOSHZGFQ-VPENINKCSA-N	1.0	VFRROHXSMXFLSN-SLPGGIOYSA-N	direct	637270822	1179.0	97.1524273409	0.01	112.882582859	0.0940462390675	2.01	0.169914763629
6211337	637270822	2016.0	56.4412914295	0.188092478135	PPQRONHOSHZGFQ-VPENINKCSA-N	1.0	VFRROHXSMXFLSN-SLPGGIOYSA-N	direct	637270822	1656.0	97.1524273409	0.01	112.882582859	0.0940462390675	2.01	0.169914763629
6211340	637270822	2016.0	56.4412914295	0.188092478135	PPQRONHOSHZGFQ-VPENINKCSA-N	1.0	VFRROHXSMXFLSN-SLPGGIOYSA-N	direct	637270822	1011.0	94.3904055908	0.01	112.882582859	0.0940462390675	2.01	0.169914763629
6211341	637270822	2016.0	56.4412914295	0.188092478135	PPQRONHOSHZGFQ-VPENINKCSA-N	1.0	VFRROHXSMXFLSN-SLPGGIOYSA-N	direct	637270822	1203.0	94.3904055908	0.01	112.882582859	0.0940462390675	2.01	0.169914763629
6211343	637270822	2016.0	56.4412914295	0.188092478135	PPQRONHOSHZGFQ-VPENINKCSA-N	1.0	VFRROHXSMXFLSN-SLPGGIOYSA-N	direct	637270822	2127.0	94.3904055908	0.01	112.882582859	0.0940462390675	2.01	0.169914763629
6211344	637270822	2016.0	56.4412914295	0.188092478135	PPQRONHOSHZGFQ-VPENINKCSA-N	1.0	VFRROHXSMXFLSN-SLPGGIOYSA-N	direct	637270822	7236.0	94.3904055908	0.01	112.882582859	0.0940462390675	2.01	0.169914763629
6211345	637270822	2016.0	56.4412914295	0.188092478135	PPQRONHOSHZGFQ-VPENINKCSA-N	1.0	VFRROHXSMXFLSN-SLPGGIOYSA-N	direct	637270822	11520.0	94.3904055908	0.01	112.882582859	0.0940462390675	2.01	0.169914763629
6211348	637270822	2016.0	56.4412914295	0.188092478135	PPQRONHOSHZGFQ-VPENINKCSA-N	1.0	VFRROHXSMXFLSN-SLPGGIOYSA-N	direct	637270822	3785.0	90.7375489103	0.01	112.882582859	0.0940462390675	2.01	0.169914763629
6211349	637270822	2016.0	56.4412914295	0.188092478135	PPQRONHOSHZGFQ-VPENINKCSA-N	1.0	VFRROHXSMXFLSN-SLPGGIOYSA-N	direct	637270822	4146.0	90.7375489103	0.01	112.882582859	0.0940462390675	2.01	0.169914763629
6211350	637270822	2016.0	56.4412914295	0.188092478135	PPQRONHOSHZGFQ-VPENINKCSA-N	1.0	VFRROHXSMXFLSN-SLPGGIOYSA-N	direct	637270822	658.0	87.6736641391	0.01	112.882582859	0.0940462390675	2.01	0.169914763629
6211351	637270822	2016.0	56.4412914295	0.188092478135	PPQRONHOSHZGFQ-VPENINKCSA-N	1.0	VFRROHXSMXFLSN-SLPGGIOYSA-N	direct	637270822	2754.0	87.6736641391	0.01	112.882582859	0.0940462390675	2.01	0.169914763629
6211352	637270822	2016.0	56.4412914295	0.188092478135	PPQRONHOSHZGFQ-VPENINKCSA-N	1.0	VFRROHXSMXFLSN-SLPGGIOYSA-N	direct	637270822	4575.0	87.6736641391	0.01	112.882582859	0.0940462390675	2.01	0.169914763629
6211353	637270822	2016.0	56.4412914295	0.188092478135	PPQRONHOSHZGFQ-VPENINKCSA-N	1.0	VFRROHXSMXFLSN-SLPGGIOYSA-N	direct	637270822	5746.0	87.6736641391	0.01	112.882582859	0.0940462390675	2.01	0.169914763629
6211354	637270822	2016.0	56.4412914295	0.188092478135	PPQRONHOSHZGFQ-VPENINKCSA-N	1.0	VFRROHXSMXFLSN-SLPGGIOYSA-N	direct	637270822	5904.0	87.6736641391	0.01	112.882582859	0.0940462390675	2.01	0.169914763629
6211355	637270822	2016.0	56.4412914295	0.188092478135	PPQRONHOSHZGFQ-VPENINKCSA-N	1.0	VFRROHXSMXFLSN-SLPGGIOYSA-N	direct	637270822	6396.0	87.6736641391	0.01	112.882582859	0.0940462390675	2.01	0.169914763629
57054090	637269049	7521.0	56.3279021421	0.188092478135	PPQRONHOSHZGFQ-VPENINKCSA-N	1.0	NGHMDNPXVRFFGS-QWWZWVQMSA-N	flat tautomer	637269049	2874.0	200.0	0.01	112.655804284	0.0940462390675	2.01	0.169829360526
57054091	637269049	7521.0	56.3279021421	0.188092478135	PPQRONHOSHZGFQ-VPENINKCSA-N	1.0	NGHMDNPXVRFFGS-QWWZWVQMSA-N	flat tautomer	637269049	3026.0	200.0	0.01	112.655804284	0.0940462390675	2.01	0.169829360526
20923546	637269196	923.0	0.10790539731	0.188092478135	PPQRONHOSHZGFQ-VPENINKCSA-N	0.0		flat tautomer	637269196	409.0	126.616184634	0.01	0.215810794619	0.188092478135	2.01	0.169009128536
20935356	637270549	923.0	0.10790539731	0.188092478135	PPQRONHOSHZGFQ-VPENINKCSA-N	0.0		flat tautomer	637270549	409.0	126.616184634	0.01	0.215810794619	0.188092478135	2.01	0.169009128536
54960310	637269528	2352.0	0.10790539731	0.188092478135	PPQRONHOSHZGFQ-VPENINKCSA-N	0.0		flat tautomer	637269528	7552.0	17.1343039401	0.01	0.215810794619	0.188092478135	2.01	0.169009128536
20923537	637269196	923.0	0.10790539731	0.188092478135	PPQRONHOSHZGFQ-VPENINKCSA-N	0.0		flat tautomer	637269196	764.0	140.522878745	0.01	0.215810794619	0.188092478135	2.01	0.169009128536
20935347	637270549	923.0	0.10790539731	0.188092478135	PPQRONHOSHZGFQ-VPENINKCSA-N	0.0		flat tautomer	637270549	764.0	140.522878745	0.01	0.215810794619	0.188092478135	2.01	0.169009128536
55583323	637266187	2505.0	0.10237290871	0.188092478135	PPQRONHOSHZGFQ-VPENINKCSA-N	0.0		flat tautomer	637266187	416.0	0.769551078622	0.01	0.204745817419	0.188092478135	2.01	0.166799840539
55583324	637266187	2505.0	0.10237290871	0.188092478135	PPQRONHOSHZGFQ-VPENINKCSA-N	0.0		flat tautomer	637266187	1948.0	0.769551078622	0.01	0.204745817419	0.188092478135	2.01	0.166799840539
55583325	637266187	2505.0	0.10237290871	0.188092478135	PPQRONHOSHZGFQ-VPENINKCSA-N	0.0		flat tautomer	637266187	2690.0	0.769551078622	0.01	0.204745817419	0.188092478135	2.01	0.166799840539
55583326	637266187	2505.0	0.10237290871	0.188092478135	PPQRONHOSHZGFQ-VPENINKCSA-N	0.0		flat tautomer	637266187	3749.0	0.769551078622	0.01	0.204745817419	0.188092478135	2.01	0.166799840539
55583327	637266187	2505.0	0.10237290871	0.188092478135	PPQRONHOSHZGFQ-VPENINKCSA-N	0.0		flat tautomer	637266187	5502.0	0.769551078622	0.01	0.204745817419	0.188092478135	2.01	0.166799840539
54852581	637269669	205.0	0.10237290871	0.188092478135	PPQRONHOSHZGFQ-VPENINKCSA-N	0.0		flat tautomer	637269669	4924.0	10.616184634	0.01	0.204745817419	0.188092478135	2.01	0.166799840539
20763135	637270425	16306.0	200.0	0.188092478135	PPQRONHOSHZGFQ-VPENINKCSA-N	2.0	GZCGUPFRVQAUEE-KVTDHHQDSA-N	direct	637270425	1192.0	200.0	1.0	400.0	0.0626974927117	2.01	0.166535403232
20763136	637270425	16306.0	200.0	0.188092478135	PPQRONHOSHZGFQ-VPENINKCSA-N	2.0	GZCGUPFRVQAUEE-KVTDHHQDSA-N	direct	637270425	11822.0	200.0	1.0	400.0	0.0626974927117	2.01	0.166535403232
20763138	637270425	16306.0	200.0	0.188092478135	PPQRONHOSHZGFQ-VPENINKCSA-N	2.0	GZCGUPFRVQAUEE-KVTDHHQDSA-N	direct	637270425	16375.0	200.0	1.0	400.0	0.0626974927117	2.01	0.166535403232
23434207	637266272	2005.0	200.0	0.188092478135	PPQRONHOSHZGFQ-VPENINKCSA-N	2.0	LXJXRIRHZLFYRP-VKHMYHEASA-N	direct	637266272	2022.0	200.0	1.0	400.0	0.0626974927117	2.01	0.166535403232
23434208	637266272	2005.0	200.0	0.188092478135	PPQRONHOSHZGFQ-VPENINKCSA-N	2.0	LXJXRIRHZLFYRP-VKHMYHEASA-N	direct	637266272	4702.0	200.0	1.0	400.0	0.0626974927117	2.01	0.166535403232
23435265	637266272	4702.0	200.0	0.188092478135	PPQRONHOSHZGFQ-VPENINKCSA-N	2.0	LXJXRIRHZLFYRP-VKHMYHEASA-N	direct	637266272	2005.0	200.0	1.0	400.0	0.0626974927117	2.01	0.166535403232
23435266	637266272	4702.0	200.0	0.188092478135	PPQRONHOSHZGFQ-VPENINKCSA-N	2.0	LXJXRIRHZLFYRP-VKHMYHEASA-N	direct	637266272	2022.0	200.0	1.0	400.0	0.0626974927117	2.01	0.166535403232
42790475	637265747	804.0	200.0	0.188092478135	PPQRONHOSHZGFQ-VPENINKCSA-N	2.0	LXJXRIRHZLFYRP-VKHMYHEASA-N	direct	637265747	1063.0	200.0	1.0	400.0	0.0626974927117	2.01	0.166535403232
42790476	637265747	804.0	200.0	0.188092478135	PPQRONHOSHZGFQ-VPENINKCSA-N	2.0	LXJXRIRHZLFYRP-VKHMYHEASA-N	direct	637265747	5144.0	200.0	1.0	400.0	0.0626974927117	2.01	0.166535403232
42790933	637265747	5144.0	200.0	0.188092478135	PPQRONHOSHZGFQ-VPENINKCSA-N	2.0	LXJXRIRHZLFYRP-VKHMYHEASA-N	direct	637265747	804.0	200.0	1.0	400.0	0.0626974927117	2.01	0.166535403232
42790934	637265747	5144.0	200.0	0.188092478135	PPQRONHOSHZGFQ-VPENINKCSA-N	2.0	LXJXRIRHZLFYRP-VKHMYHEASA-N	direct	637265747	1063.0	200.0	1.0	400.0	0.0626974927117	2.01	0.166535403232
54990940	637270768	2627.0	200.0	0.188092478135	PPQRONHOSHZGFQ-VPENINKCSA-N	2.0	LXJXRIRHZLFYRP-VKHMYHEASA-N	direct	637270768	6343.0	200.0	1.0	400.0	0.0626974927117	2.01	0.166535403232
55015582	637266170	2627.0	200.0	0.188092478135	PPQRONHOSHZGFQ-VPENINKCSA-N	2.0	LXJXRIRHZLFYRP-VKHMYHEASA-N	direct	637266170	6343.0	200.0	1.0	400.0	0.0626974927117	2.01	0.166535403232
55044626	637270934	2627.0	200.0	0.188092478135	PPQRONHOSHZGFQ-VPENINKCSA-N	2.0	LXJXRIRHZLFYRP-VKHMYHEASA-N	direct	637270934	6343.0	200.0	1.0	400.0	0.0626974927117	2.01	0.166535403232
55132476	637264842	5689.0	200.0	0.188092478135	PPQRONHOSHZGFQ-VPENINKCSA-N	2.0	LXJXRIRHZLFYRP-VKHMYHEASA-N	direct	637264842	726.0	200.0	1.0	400.0	0.0626974927117	2.01	0.166535403232
55132477	637264842	5689.0	200.0	0.188092478135	PPQRONHOSHZGFQ-VPENINKCSA-N	2.0	LXJXRIRHZLFYRP-VKHMYHEASA-N	direct	637264842	10147.0	200.0	1.0	400.0	0.0626974927117	2.01	0.166535403232
56937337	637266271	2005.0	200.0	0.188092478135	PPQRONHOSHZGFQ-VPENINKCSA-N	2.0	LXJXRIRHZLFYRP-VKHMYHEASA-N	direct	637266271	2022.0	200.0	1.0	400.0	0.0626974927117	2.01	0.166535403232
56937338	637266271	2005.0	200.0	0.188092478135	PPQRONHOSHZGFQ-VPENINKCSA-N	2.0	LXJXRIRHZLFYRP-VKHMYHEASA-N	direct	637266271	4702.0	200.0	1.0	400.0	0.0626974927117	2.01	0.166535403232
56940042	637266271	4702.0	200.0	0.188092478135	PPQRONHOSHZGFQ-VPENINKCSA-N	2.0	LXJXRIRHZLFYRP-VKHMYHEASA-N	direct	637266271	2005.0	200.0	1.0	400.0	0.0626974927117	2.01	0.166535403232
56940043	637266271	4702.0	200.0	0.188092478135	PPQRONHOSHZGFQ-VPENINKCSA-N	2.0	LXJXRIRHZLFYRP-VKHMYHEASA-N	direct	637266271	2022.0	200.0	1.0	400.0	0.0626974927117	2.01	0.166535403232
57038185	637269841	781.0	200.0	0.188092478135	PPQRONHOSHZGFQ-VPENINKCSA-N	2.0	LXJXRIRHZLFYRP-VKHMYHEASA-N	flat tautomer	637269841	2230.0	200.0	1.0	400.0	0.0626974927117	2.01	0.166535403232
57039138	637269841	2230.0	200.0	0.188092478135	PPQRONHOSHZGFQ-VPENINKCSA-N	2.0	LXJXRIRHZLFYRP-VKHMYHEASA-N	flat tautomer	637269841	781.0	200.0	1.0	400.0	0.0626974927117	2.01	0.166535403232
57054103	637269049	2874.0	200.0	0.188092478135	PPQRONHOSHZGFQ-VPENINKCSA-N	2.0	LXJXRIRHZLFYRP-VKHMYHEASA-N	flat tautomer	637269049	3026.0	200.0	1.0	400.0	0.0626974927117	2.01	0.166535403232
57054158	637269049	3026.0	200.0	0.188092478135	PPQRONHOSHZGFQ-VPENINKCSA-N	2.0	LXJXRIRHZLFYRP-VKHMYHEASA-N	flat tautomer	637269049	2874.0	200.0	1.0	400.0	0.0626974927117	2.01	0.166535403232
54057740	637268665	401.0	1.22914798836	0.188092478135	PPQRONHOSHZGFQ-VPENINKCSA-N	0.0		flat tautomer	637268665	4605.0	0.0969100130081	0.01	0.193820026016	0.188092478135	2.01	0.16452864966
54057741	637268665	401.0	1.22914798836	0.188092478135	PPQRONHOSHZGFQ-VPENINKCSA-N	0.0		flat tautomer	637268665	12717.0	0.0969100130081	0.01	0.193820026016	0.188092478135	2.01	0.16452864966
54057742	637268665	4605.0	1.22914798836	0.188092478135	PPQRONHOSHZGFQ-VPENINKCSA-N	0.0		flat tautomer	637268665	401.0	0.0969100130081	0.01	0.193820026016	0.188092478135	2.01	0.16452864966
54057744	637268665	4605.0	1.22914798836	0.188092478135	PPQRONHOSHZGFQ-VPENINKCSA-N	0.0		flat tautomer	637268665	12717.0	0.0969100130081	0.01	0.193820026016	0.188092478135	2.01	0.16452864966
55583903	637266877	2505.0	0.0969100130081	0.188092478135	PPQRONHOSHZGFQ-VPENINKCSA-N	0.0		flat tautomer	637266877	16453.0	40.9665762445	0.01	0.193820026016	0.188092478135	2.01	0.16452864966
57088686	637265892	7521.0	48.7594507517	0.188092478135	PPQRONHOSHZGFQ-VPENINKCSA-N	1.0	NGHMDNPXVRFFGS-QWWZWVQMSA-N	flat tautomer	637265892	2874.0	70.2168113089	0.01	97.5189015034	0.0940462390675	2.01	0.163812327641
57088687	637265892	7521.0	48.7594507517	0.188092478135	PPQRONHOSHZGFQ-VPENINKCSA-N	1.0	NGHMDNPXVRFFGS-QWWZWVQMSA-N	flat tautomer	637265892	3026.0	70.2168113089	0.01	97.5189015034	0.0940462390675	2.01	0.163812327641
57088692	637265892	7521.0	48.7594507517	0.188092478135	PPQRONHOSHZGFQ-VPENINKCSA-N	1.0	NGHMDNPXVRFFGS-QWWZWVQMSA-N	flat tautomer	637265892	14573.0	67.4698003018	0.01	97.5189015034	0.0940462390675	2.01	0.163812327641
57088693	637265892	7521.0	48.7594507517	0.188092478135	PPQRONHOSHZGFQ-VPENINKCSA-N	1.0	NGHMDNPXVRFFGS-QWWZWVQMSA-N	flat tautomer	637265892	15341.0	67.4698003018	0.01	97.5189015034	0.0940462390675	2.01	0.163812327641
57518490	637266180	1906.0	46.785156152	0.188092478135	PPQRONHOSHZGFQ-VPENINKCSA-N	1.0	NGHMDNPXVRFFGS-QWWZWVQMSA-N	flat tautomer	637266180	4232.0	200.0	0.01	93.5703123039	0.0940462390675	2.01	0.162128326889
41875979	637270711	5323.0	200.0	0.188092478135	PPQRONHOSHZGFQ-VPENINKCSA-N	2.0	LXJXRIRHZLFYRP-VKHMYHEASA-N	direct	637270711	4444.0	179.552841969	1.0	359.105683937	0.0626974927117	2.01	0.162105274118
55580021	637265688	8716.0	46.221125528	0.188092478135	PPQRONHOSHZGFQ-VPENINKCSA-N	1.0	VFRROHXSMXFLSN-KVTDHHQDSA-N	flat tautomer	637265688	303.0	165.935542011	0.01	92.442251056	0.0940462390675	2.01	0.161637457045
56734882	637265035	11560.0	170.003488328	0.188092478135	PPQRONHOSHZGFQ-VPENINKCSA-N	2.0	LXJXRIRHZLFYRP-VKHMYHEASA-N	flat tautomer	637265035	12571.0	175.59345982	1.0	340.006976656	0.0626974927117	2.01	0.159905548061
22202814	637270221	3155.0	0.0861861476163	0.188092478135	PPQRONHOSHZGFQ-VPENINKCSA-N	0.0		flat tautomer	637270221	5471.0	70.7619538969	0.01	0.172372295233	0.188092478135	2.01	0.159774967389
39623186	637269661	2679.0	78.1605219526	0.188092478135	PPQRONHOSHZGFQ-VPENINKCSA-N	2.0	GZCGUPFRVQAUEE-SLPGGIOYSA-N	flat tautomer	637269661	2679.0	86.8860566477	2.0	156.321043905	0.0626974927117	2.01	0.156586182259
26248601	637270746	2679.0	79.46470588	0.188092478135	PPQRONHOSHZGFQ-VPENINKCSA-N	2.0	GZCGUPFRVQAUEE-SLPGGIOYSA-N	flat tautomer	637270746	2679.0	77.8569851997	2.0	155.713970399	0.0626974927117	2.01	0.156433934566
25375716	637271862	11393.0	153.048662481	0.188092478135	PPQRONHOSHZGFQ-VPENINKCSA-N	2.0	LXJXRIRHZLFYRP-GSVOUGTGSA-N	direct	637271862	1203.0	151.769551079	1.0	303.539102157	0.0626974927117	2.01	0.155433718314
25375718	637271862	11393.0	153.048662481	0.188092478135	PPQRONHOSHZGFQ-VPENINKCSA-N	2.0	LXJXRIRHZLFYRP-GSVOUGTGSA-N	direct	637271862	15551.0	151.769551079	1.0	303.539102157	0.0626974927117	2.01	0.155433718314
25375719	637271862	11393.0	153.048662481	0.188092478135	PPQRONHOSHZGFQ-VPENINKCSA-N	2.0	LXJXRIRHZLFYRP-GSVOUGTGSA-N	direct	637271862	15835.0	151.769551079	1.0	303.539102157	0.0626974927117	2.01	0.155433718314
55186806	637265784	3303.0	0.0757207139381	0.188092478135	PPQRONHOSHZGFQ-VPENINKCSA-N	0.0		flat tautomer	637265784	3778.0	68.2525881921	0.01	0.151441427876	0.188092478135	2.01	0.154686725225
55186807	637265784	3303.0	0.0757207139381	0.188092478135	PPQRONHOSHZGFQ-VPENINKCSA-N	0.0		flat tautomer	637265784	5059.0	68.2525881921	0.01	0.151441427876	0.188092478135	2.01	0.154686725225
55186808	637265784	3303.0	0.0757207139381	0.188092478135	PPQRONHOSHZGFQ-VPENINKCSA-N	0.0		flat tautomer	637265784	5269.0	68.2525881921	0.01	0.151441427876	0.188092478135	2.01	0.154686725225
55186809	637265784	3303.0	0.0757207139381	0.188092478135	PPQRONHOSHZGFQ-VPENINKCSA-N	0.0		flat tautomer	637265784	5435.0	68.2525881921	0.01	0.151441427876	0.188092478135	2.01	0.154686725225
55186810	637265784	3303.0	0.0757207139381	0.188092478135	PPQRONHOSHZGFQ-VPENINKCSA-N	0.0		flat tautomer	637265784	5708.0	68.2525881921	0.01	0.151441427876	0.188092478135	2.01	0.154686725225
55186817	637265784	3303.0	0.0757207139381	0.188092478135	PPQRONHOSHZGFQ-VPENINKCSA-N	0.0		flat tautomer	637265784	3967.0	65.0213630516	0.01	0.151441427876	0.188092478135	2.01	0.154686725225
55186822	637265784	3303.0	0.0757207139381	0.188092478135	PPQRONHOSHZGFQ-VPENINKCSA-N	0.0		flat tautomer	637265784	5743.0	65.0213630516	0.01	0.151441427876	0.188092478135	2.01	0.154686725225
41903470	637267348	3303.0	0.0757207139381	0.188092478135	PPQRONHOSHZGFQ-VPENINKCSA-N	0.0		flat tautomer	637267348	1040.0	48.7746907183	0.01	0.151441427876	0.188092478135	2.01	0.154686725225
41903471	637267348	3303.0	0.0757207139381	0.188092478135	PPQRONHOSHZGFQ-VPENINKCSA-N	0.0		flat tautomer	637267348	1912.0	48.7746907183	0.01	0.151441427876	0.188092478135	2.01	0.154686725225
41903472	637267348	3303.0	0.0757207139381	0.188092478135	PPQRONHOSHZGFQ-VPENINKCSA-N	0.0		flat tautomer	637267348	3264.0	48.7746907183	0.01	0.151441427876	0.188092478135	2.01	0.154686725225
41903473	637267348	3303.0	0.0757207139381	0.188092478135	PPQRONHOSHZGFQ-VPENINKCSA-N	0.0		flat tautomer	637267348	5413.0	48.7746907183	0.01	0.151441427876	0.188092478135	2.01	0.154686725225
41903474	637267348	3303.0	0.0757207139381	0.188092478135	PPQRONHOSHZGFQ-VPENINKCSA-N	0.0		flat tautomer	637267348	5546.0	48.7746907183	0.01	0.151441427876	0.188092478135	2.01	0.154686725225
55120422	637268032	3303.0	0.0757207139381	0.188092478135	PPQRONHOSHZGFQ-VPENINKCSA-N	0.0		flat tautomer	637268032	1321.0	59.8416375079	0.01	0.151441427876	0.188092478135	2.01	0.154686725225
55120423	637268032	3303.0	0.0757207139381	0.188092478135	PPQRONHOSHZGFQ-VPENINKCSA-N	0.0		flat tautomer	637268032	5316.0	59.8416375079	0.01	0.151441427876	0.188092478135	2.01	0.154686725225
43701337	637265746	804.0	144.647817482	0.188092478135	PPQRONHOSHZGFQ-VPENINKCSA-N	2.0	LXJXRIRHZLFYRP-VKHMYHEASA-N	direct	637265746	1063.0	143.372634143	1.0	286.745268287	0.0626974927117	2.01	0.153237705387
43701338	637265746	804.0	144.647817482	0.188092478135	PPQRONHOSHZGFQ-VPENINKCSA-N	2.0	LXJXRIRHZLFYRP-VKHMYHEASA-N	direct	637265746	5144.0	143.372634143	1.0	286.745268287	0.0626974927117	2.01	0.153237705387
43702542	637265746	5144.0	144.647817482	0.188092478135	PPQRONHOSHZGFQ-VPENINKCSA-N	2.0	LXJXRIRHZLFYRP-VKHMYHEASA-N	direct	637265746	804.0	143.372634143	1.0	286.745268287	0.0626974927117	2.01	0.153237705387
43702543	637265746	5144.0	144.647817482	0.188092478135	PPQRONHOSHZGFQ-VPENINKCSA-N	2.0	LXJXRIRHZLFYRP-VKHMYHEASA-N	direct	637265746	1063.0	143.372634143	1.0	286.745268287	0.0626974927117	2.01	0.153237705387
57510575	637269189	1487.0	72.7825160558	0.188092478135	PPQRONHOSHZGFQ-VPENINKCSA-N	2.0	ALQNUOMIEBHXQG-CRCLSJGQSA-N	direct	637269189	1487.0	71.4894549898	2.0	142.97890998	0.0626974927117	2.01	0.153132393066
57088796	637265892	2874.0	74.0118871597	0.188092478135	PPQRONHOSHZGFQ-VPENINKCSA-N	2.0	LXJXRIRHZLFYRP-VKHMYHEASA-N	flat tautomer	637265892	2874.0	70.2168113089	2.0	140.433622618	0.0626974927117	2.01	0.152446286185
57089545	637265892	3026.0	74.0118871597	0.188092478135	PPQRONHOSHZGFQ-VPENINKCSA-N	2.0	LXJXRIRHZLFYRP-VKHMYHEASA-N	flat tautomer	637265892	3026.0	70.2168113089	2.0	140.433622618	0.0626974927117	2.01	0.152446286185
21018353	637271459	3292.0	0.356547323514	0.188092478135	PPQRONHOSHZGFQ-VPENINKCSA-N	1.0	NGHMDNPXVRFFGS-IUYQGCFVSA-N	direct	637271459	6455.0	0.36653154442	1.0	0.713094647028	0.0940462390675	2.01	0.151482050527
57518488	637266180	247.0	35.6234230429	0.188092478135	PPQRONHOSHZGFQ-VPENINKCSA-N	1.0	NGHMDNPXVRFFGS-QWWZWVQMSA-N	flat tautomer	637266180	4232.0	200.0	0.01	71.2468460859	0.0940462390675	2.01	0.15144878453
25375804	637271542	11393.0	135.474955193	0.188092478135	PPQRONHOSHZGFQ-VPENINKCSA-N	2.0	LXJXRIRHZLFYRP-GSVOUGTGSA-N	direct	637271542	1203.0	141.096910013	1.0	270.949910386	0.0626974927117	2.01	0.151082383613
25375806	637271542	11393.0	135.474955193	0.188092478135	PPQRONHOSHZGFQ-VPENINKCSA-N	2.0	LXJXRIRHZLFYRP-GSVOUGTGSA-N	direct	637271542	15551.0	141.096910013	1.0	270.949910386	0.0626974927117	2.01	0.151082383613
25375807	637271542	11393.0	135.474955193	0.188092478135	PPQRONHOSHZGFQ-VPENINKCSA-N	2.0	LXJXRIRHZLFYRP-GSVOUGTGSA-N	direct	637271542	15835.0	141.096910013	1.0	270.949910386	0.0626974927117	2.01	0.151082383613
57093066	637264894	2874.0	131.690369833	0.188092478135	PPQRONHOSHZGFQ-VPENINKCSA-N	2.0	LXJXRIRHZLFYRP-VKHMYHEASA-N	flat tautomer	637264894	3026.0	148.701146924	1.0	263.380739665	0.0626974927117	2.01	0.150015998972
57093067	637264894	3026.0	131.690369833	0.188092478135	PPQRONHOSHZGFQ-VPENINKCSA-N	2.0	LXJXRIRHZLFYRP-VKHMYHEASA-N	flat tautomer	637264894	2874.0	148.701146924	1.0	263.380739665	0.0626974927117	2.01	0.150015998972
57512805	637271345	3763.0	67.2020403563	0.188092478135	PPQRONHOSHZGFQ-VPENINKCSA-N	2.0	LXJXRIRHZLFYRP-VKHMYHEASA-N	direct	637271345	3763.0	65.8153085692	2.0	131.630617138	0.0626974927117	2.01	0.149998979152
57513010	637271345	5063.0	67.2020403563	0.188092478135	PPQRONHOSHZGFQ-VPENINKCSA-N	2.0	LXJXRIRHZLFYRP-VKHMYHEASA-N	flat tautomer	637271345	5063.0	65.8153085692	2.0	131.630617138	0.0626974927117	2.01	0.149998979152
41347332	637269350	3303.0	0.130768280269	0.188092478135	PPQRONHOSHZGFQ-VPENINKCSA-N	0.0		flat tautomer	637269350		200.0	0.01	0.261536560538	0.188092478135	1.01	0.149298795008
20998084	637270394	923.0	0.0655015487564	0.188092478135	PPQRONHOSHZGFQ-VPENINKCSA-N	0.0		flat tautomer	637270394	6330.0	0.187086643357	0.01	0.131003097513	0.188092478135	2.01	0.149180570124
20998085	637270394	923.0	0.0655015487564	0.188092478135	PPQRONHOSHZGFQ-VPENINKCSA-N	0.0		flat tautomer	637270394	3.0	0.180456064458	0.01	0.131003097513	0.188092478135	2.01	0.149180570124
20998086	637270394	923.0	0.0655015487564	0.188092478135	PPQRONHOSHZGFQ-VPENINKCSA-N	0.0		flat tautomer	637270394	70.0	0.180456064458	0.01	0.131003097513	0.188092478135	2.01	0.149180570124
20998087	637270394	923.0	0.0655015487564	0.188092478135	PPQRONHOSHZGFQ-VPENINKCSA-N	0.0		flat tautomer	637270394	3207.0	0.180456064458	0.01	0.131003097513	0.188092478135	2.01	0.149180570124
20998088	637270394	923.0	0.0655015487564	0.188092478135	PPQRONHOSHZGFQ-VPENINKCSA-N	0.0		flat tautomer	637270394	4278.0	0.180456064458	0.01	0.131003097513	0.188092478135	2.01	0.149180570124
20998089	637270394	923.0	0.0655015487564	0.188092478135	PPQRONHOSHZGFQ-VPENINKCSA-N	0.0		flat tautomer	637270394	4785.0	0.180456064458	0.01	0.131003097513	0.188092478135	2.01	0.149180570124
20998090	637270394	923.0	0.0655015487564	0.188092478135	PPQRONHOSHZGFQ-VPENINKCSA-N	0.0		flat tautomer	637270394	4863.0	0.180456064458	0.01	0.131003097513	0.188092478135	2.01	0.149180570124
20998091	637270394	923.0	0.0655015487564	0.188092478135	PPQRONHOSHZGFQ-VPENINKCSA-N	0.0		flat tautomer	637270394	4940.0	0.180456064458	0.01	0.131003097513	0.188092478135	2.01	0.149180570124
20998092	637270394	923.0	0.0655015487564	0.188092478135	PPQRONHOSHZGFQ-VPENINKCSA-N	0.0		flat tautomer	637270394	5186.0	0.180456064458	0.01	0.131003097513	0.188092478135	2.01	0.149180570124
20998093	637270394	923.0	0.0655015487564	0.188092478135	PPQRONHOSHZGFQ-VPENINKCSA-N	0.0		flat tautomer	637270394	5773.0	0.180456064458	0.01	0.131003097513	0.188092478135	2.01	0.149180570124
20998094	637270394	923.0	0.0655015487564	0.188092478135	PPQRONHOSHZGFQ-VPENINKCSA-N	0.0		flat tautomer	637270394	6495.0	0.180456064458	0.01	0.131003097513	0.188092478135	2.01	0.149180570124
55512312	637266181	4232.0	127.844663963	0.188092478135	PPQRONHOSHZGFQ-VPENINKCSA-N	2.0	LXJXRIRHZLFYRP-VKHMYHEASA-N	direct	637266181	4089.0	170.084072788	1.0	255.689327925	0.0626974927117	2.01	0.148908581139
23103077	637266532	1039.0	63.0665127122	0.188092478135	PPQRONHOSHZGFQ-VPENINKCSA-N	2.0	LXJXRIRHZLFYRP-VKHMYHEASA-N	direct	637266532	1039.0	71.785156152	2.0	126.133025424	0.0626974927117	2.01	0.148407646256
39583545	637265822	2679.0	121.151810883	0.188092478135	PPQRONHOSHZGFQ-VPENINKCSA-N	2.0	GZCGUPFRVQAUEE-SLPGGIOYSA-N	flat tautomer	637265822	981.0	119.850780887	1.0	239.701561775	0.0626974927117	2.01	0.146524177109
54050048	637269738	401.0	0.886056647693	0.188092478135	PPQRONHOSHZGFQ-VPENINKCSA-N	0.0		flat tautomer	637269738	9759.0	0.0604807473814	0.01	0.120961494763	0.188092478135	2.01	0.146235783959
54050049	637269738	4605.0	0.886056647693	0.188092478135	PPQRONHOSHZGFQ-VPENINKCSA-N	0.0		flat tautomer	637269738	9759.0	0.0604807473814	0.01	0.120961494763	0.188092478135	2.01	0.146235783959
26808048	637266838	1605.0	59.9871627753	0.188092478135	PPQRONHOSHZGFQ-VPENINKCSA-N	2.0	LXJXRIRHZLFYRP-VKHMYHEASA-N	flat tautomer	637266838	1605.0	58.7281583935	2.0	117.456316787	0.0626974927117	2.01	0.14578678831
26809537	637266838	5792.0	59.9871627753	0.188092478135	PPQRONHOSHZGFQ-VPENINKCSA-N	2.0	LXJXRIRHZLFYRP-VKHMYHEASA-N	flat tautomer	637266838	5792.0	58.7281583935	2.0	117.456316787	0.0626974927117	2.01	0.14578678831
26904996	637271025	1605.0	59.5867002359	0.188092478135	PPQRONHOSHZGFQ-VPENINKCSA-N	2.0	LXJXRIRHZLFYRP-VKHMYHEASA-N	flat tautomer	637271025	1605.0	58.4424927981	2.0	116.884985596	0.0626974927117	2.01	0.145609179932
26906917	637271025	5792.0	59.5867002359	0.188092478135	PPQRONHOSHZGFQ-VPENINKCSA-N	2.0	LXJXRIRHZLFYRP-VKHMYHEASA-N	flat tautomer	637271025	5792.0	58.4424927981	2.0	116.884985596	0.0626974927117	2.01	0.145609179932
57090365	637265892	15341.0	56.8356471442	0.188092478135	PPQRONHOSHZGFQ-VPENINKCSA-N	2.0	LXJXRIRHZLFYRP-VKHMYHEASA-N	flat tautomer	637265892	15341.0	67.4698003018	2.0	113.671294288	0.0626974927117	2.01	0.144597829929
55083018	637264906	3155.0	0.0555173278498	0.188092478135	PPQRONHOSHZGFQ-VPENINKCSA-N	0.0		flat tautomer	637264906	3836.0	0.49485002168	0.01	0.1110346557	0.188092478135	2.01	0.143138515566
11467234	637268543	2505.0	0.0555173278498	0.188092478135	PPQRONHOSHZGFQ-VPENINKCSA-N	0.0		flat tautomer	637268543	102.0	82.4907974777	0.01	0.1110346557	0.188092478135	2.01	0.143138515566
11467235	637268543	2505.0	0.0555173278498	0.188092478135	PPQRONHOSHZGFQ-VPENINKCSA-N	0.0		flat tautomer	637268543	2084.0	82.4907974777	0.01	0.1110346557	0.188092478135	2.01	0.143138515566
11467236	637268543	2505.0	0.0555173278498	0.188092478135	PPQRONHOSHZGFQ-VPENINKCSA-N	0.0		flat tautomer	637268543	2256.0	82.4907974777	0.01	0.1110346557	0.188092478135	2.01	0.143138515566
11467237	637268543	2505.0	0.0555173278498	0.188092478135	PPQRONHOSHZGFQ-VPENINKCSA-N	0.0		flat tautomer	637268543	3144.0	82.4907974777	0.01	0.1110346557	0.188092478135	2.01	0.143138515566
11467238	637268543	2505.0	0.0555173278498	0.188092478135	PPQRONHOSHZGFQ-VPENINKCSA-N	0.0		flat tautomer	637268543	5960.0	82.4907974777	0.01	0.1110346557	0.188092478135	2.01	0.143138515566
11467244	637268543	2505.0	0.0555173278498	0.188092478135	PPQRONHOSHZGFQ-VPENINKCSA-N	0.0		flat tautomer	637268543	7821.0	79.7189666328	0.01	0.1110346557	0.188092478135	2.01	0.143138515566
11467245	637268543	2505.0	0.0555173278498	0.188092478135	PPQRONHOSHZGFQ-VPENINKCSA-N	0.0		flat tautomer	637268543	9235.0	79.7189666328	0.01	0.1110346557	0.188092478135	2.01	0.143138515566
11467246	637268543	2505.0	0.0555173278498	0.188092478135	PPQRONHOSHZGFQ-VPENINKCSA-N	0.0		flat tautomer	637268543	11520.0	79.7189666328	0.01	0.1110346557	0.188092478135	2.01	0.143138515566
11467247	637268543	2505.0	0.0555173278498	0.188092478135	PPQRONHOSHZGFQ-VPENINKCSA-N	0.0		flat tautomer	637268543	14021.0	79.7189666328	0.01	0.1110346557	0.188092478135	2.01	0.143138515566
11467248	637268543	2505.0	0.0555173278498	0.188092478135	PPQRONHOSHZGFQ-VPENINKCSA-N	0.0		flat tautomer	637268543	16203.0	79.7189666328	0.01	0.1110346557	0.188092478135	2.01	0.143138515566
11467259	637268543	2505.0	0.0555173278498	0.188092478135	PPQRONHOSHZGFQ-VPENINKCSA-N	0.0		flat tautomer	637268543	416.0	77.9788107009	0.01	0.1110346557	0.188092478135	2.01	0.143138515566
11467260	637268543	2505.0	0.0555173278498	0.188092478135	PPQRONHOSHZGFQ-VPENINKCSA-N	0.0		flat tautomer	637268543	3713.0	77.9788107009	0.01	0.1110346557	0.188092478135	2.01	0.143138515566
29630471	637269220	6666.0	109.211831629	0.188092478135	PPQRONHOSHZGFQ-VPENINKCSA-N	2.0	GZCGUPFRVQAUEE-KVTDHHQDSA-N	direct	637269220	102.0	108.607303047	1.0	217.214606093	0.0626974927117	2.01	0.142959766899
29630472	637269220	6666.0	109.211831629	0.188092478135	PPQRONHOSHZGFQ-VPENINKCSA-N	2.0	GZCGUPFRVQAUEE-KVTDHHQDSA-N	direct	637269220	2084.0	108.607303047	1.0	217.214606093	0.0626974927117	2.01	0.142959766899
29630473	637269220	6666.0	109.211831629	0.188092478135	PPQRONHOSHZGFQ-VPENINKCSA-N	2.0	GZCGUPFRVQAUEE-KVTDHHQDSA-N	direct	637269220	2256.0	108.607303047	1.0	217.214606093	0.0626974927117	2.01	0.142959766899
29630474	637269220	6666.0	109.211831629	0.188092478135	PPQRONHOSHZGFQ-VPENINKCSA-N	2.0	GZCGUPFRVQAUEE-KVTDHHQDSA-N	direct	637269220	3144.0	108.607303047	1.0	217.214606093	0.0626974927117	2.01	0.142959766899
29630475	637269220	6666.0	109.211831629	0.188092478135	PPQRONHOSHZGFQ-VPENINKCSA-N	2.0	GZCGUPFRVQAUEE-KVTDHHQDSA-N	direct	637269220	5960.0	108.607303047	1.0	217.214606093	0.0626974927117	2.01	0.142959766899
40457009	637270134	926.0	53.7304870558	0.188092478135	PPQRONHOSHZGFQ-VPENINKCSA-N	2.0	LXJXRIRHZLFYRP-VKHMYHEASA-N	direct	637270134	926.0	57.4609239012	2.0	107.460974112	0.0626974927117	2.01	0.142581036424
29630476	637269220	6666.0	109.211831629	0.188092478135	PPQRONHOSHZGFQ-VPENINKCSA-N	2.0	GZCGUPFRVQAUEE-KVTDHHQDSA-N	direct	637269220	7821.0	107.060980224	1.0	214.121960447	0.0626974927117	2.01	0.14244817116
29630477	637269220	6666.0	109.211831629	0.188092478135	PPQRONHOSHZGFQ-VPENINKCSA-N	2.0	GZCGUPFRVQAUEE-KVTDHHQDSA-N	direct	637269220	9235.0	107.060980224	1.0	214.121960447	0.0626974927117	2.01	0.14244817116
29630478	637269220	6666.0	109.211831629	0.188092478135	PPQRONHOSHZGFQ-VPENINKCSA-N	2.0	GZCGUPFRVQAUEE-KVTDHHQDSA-N	direct	637269220	11520.0	107.060980224	1.0	214.121960447	0.0626974927117	2.01	0.14244817116
29630479	637269220	6666.0	109.211831629	0.188092478135	PPQRONHOSHZGFQ-VPENINKCSA-N	2.0	GZCGUPFRVQAUEE-KVTDHHQDSA-N	direct	637269220	14021.0	107.060980224	1.0	214.121960447	0.0626974927117	2.01	0.14244817116
29630480	637269220	6666.0	109.211831629	0.188092478135	PPQRONHOSHZGFQ-VPENINKCSA-N	2.0	GZCGUPFRVQAUEE-KVTDHHQDSA-N	direct	637269220	16203.0	107.060980224	1.0	214.121960447	0.0626974927117	2.01	0.14244817116
29630496	637269220	6666.0	109.211831629	0.188092478135	PPQRONHOSHZGFQ-VPENINKCSA-N	2.0	GZCGUPFRVQAUEE-KVTDHHQDSA-N	direct	637269220	416.0	105.104577454	1.0	210.209154908	0.0626974927117	2.01	0.141792898928
29630497	637269220	6666.0	109.211831629	0.188092478135	PPQRONHOSHZGFQ-VPENINKCSA-N	2.0	GZCGUPFRVQAUEE-KVTDHHQDSA-N	direct	637269220	3713.0	105.104577454	1.0	210.209154908	0.0626974927117	2.01	0.141792898928
40457323	637270134	6658.0	50.1029229968	0.188092478135	PPQRONHOSHZGFQ-VPENINKCSA-N	2.0	LXJXRIRHZLFYRP-VKHMYHEASA-N	direct	637270134	6658.0	55.1384655891	2.0	100.205845994	0.0626974927117	2.01	0.140111034207
20974268	637269472	923.0	0.0506099933551	0.188092478135	PPQRONHOSHZGFQ-VPENINKCSA-N	0.0		flat tautomer	637269472	722.0	0.207608310502	0.01	0.10121998671	0.188092478135	2.01	0.139864803794
20974269	637269472	923.0	0.0506099933551	0.188092478135	PPQRONHOSHZGFQ-VPENINKCSA-N	0.0		flat tautomer	637269472	1040.0	0.207608310502	0.01	0.10121998671	0.188092478135	2.01	0.139864803794
20974270	637269472	923.0	0.0506099933551	0.188092478135	PPQRONHOSHZGFQ-VPENINKCSA-N	0.0		flat tautomer	637269472	1912.0	0.207608310502	0.01	0.10121998671	0.188092478135	2.01	0.139864803794
20974271	637269472	923.0	0.0506099933551	0.188092478135	PPQRONHOSHZGFQ-VPENINKCSA-N	0.0		flat tautomer	637269472	2304.0	0.207608310502	0.01	0.10121998671	0.188092478135	2.01	0.139864803794
20974272	637269472	923.0	0.0506099933551	0.188092478135	PPQRONHOSHZGFQ-VPENINKCSA-N	0.0		flat tautomer	637269472	2394.0	0.207608310502	0.01	0.10121998671	0.188092478135	2.01	0.139864803794
20974273	637269472	923.0	0.0506099933551	0.188092478135	PPQRONHOSHZGFQ-VPENINKCSA-N	0.0		flat tautomer	637269472	3058.0	0.207608310502	0.01	0.10121998671	0.188092478135	2.01	0.139864803794
20974274	637269472	923.0	0.0506099933551	0.188092478135	PPQRONHOSHZGFQ-VPENINKCSA-N	0.0		flat tautomer	637269472	3264.0	0.207608310502	0.01	0.10121998671	0.188092478135	2.01	0.139864803794
20974275	637269472	923.0	0.0506099933551	0.188092478135	PPQRONHOSHZGFQ-VPENINKCSA-N	0.0		flat tautomer	637269472	3892.0	0.207608310502	0.01	0.10121998671	0.188092478135	2.01	0.139864803794
20974276	637269472	923.0	0.0506099933551	0.188092478135	PPQRONHOSHZGFQ-VPENINKCSA-N	0.0		flat tautomer	637269472	4136.0	0.207608310502	0.01	0.10121998671	0.188092478135	2.01	0.139864803794
20974277	637269472	923.0	0.0506099933551	0.188092478135	PPQRONHOSHZGFQ-VPENINKCSA-N	0.0		flat tautomer	637269472	4400.0	0.207608310502	0.01	0.10121998671	0.188092478135	2.01	0.139864803794
20974278	637269472	923.0	0.0506099933551	0.188092478135	PPQRONHOSHZGFQ-VPENINKCSA-N	0.0		flat tautomer	637269472	5413.0	0.207608310502	0.01	0.10121998671	0.188092478135	2.01	0.139864803794
20974279	637269472	923.0	0.0506099933551	0.188092478135	PPQRONHOSHZGFQ-VPENINKCSA-N	0.0		flat tautomer	637269472	5546.0	0.207608310502	0.01	0.10121998671	0.188092478135	2.01	0.139864803794
25611424	637265541	3303.0	0.0506099933551	0.188092478135	PPQRONHOSHZGFQ-VPENINKCSA-N	0.0		flat tautomer	637265541	878.0	9.79048498546	0.01	0.10121998671	0.188092478135	2.01	0.139864803794
26426101	637266572	2352.0	0.0457574905607	0.188092478135	PPQRONHOSHZGFQ-VPENINKCSA-N	0.0		flat tautomer	637266572	4997.0	22.7721132954	0.01	0.0915149811213	0.188092478135	2.01	0.136384469911
26426102	637266572	2352.0	0.0457574905607	0.188092478135	PPQRONHOSHZGFQ-VPENINKCSA-N	0.0		flat tautomer	637266572	5435.0	22.7721132954	0.01	0.0915149811213	0.188092478135	2.01	0.136384469911
26426103	637266572	2352.0	0.0457574905607	0.188092478135	PPQRONHOSHZGFQ-VPENINKCSA-N	0.0		flat tautomer	637266572	5708.0	22.7721132954	0.01	0.0915149811213	0.188092478135	2.01	0.136384469911
1145242	637266079	2557.0	45.3936186349	0.188092478135	PPQRONHOSHZGFQ-VPENINKCSA-N	2.0	LXJXRIRHZLFYRP-VKHMYHEASA-N	flat tautomer	637266079	2557.0	44.0700704399	2.0	88.1401408798	0.0626974927117	2.01	0.135688333668
54009506	637272017	401.0	1.60205999133	0.188092478135	PPQRONHOSHZGFQ-VPENINKCSA-N	0.0		flat tautomer	637272017	1345.0	0.0409586076789	0.01	0.0819172153578	0.188092478135	2.01	0.132658678481
54009507	637272017	401.0	1.60205999133	0.188092478135	PPQRONHOSHZGFQ-VPENINKCSA-N	0.0		flat tautomer	637272017	3653.0	0.0409586076789	0.01	0.0819172153578	0.188092478135	2.01	0.132658678481
54009508	637272017	4605.0	1.60205999133	0.188092478135	PPQRONHOSHZGFQ-VPENINKCSA-N	0.0		flat tautomer	637272017	1345.0	0.0409586076789	0.01	0.0819172153578	0.188092478135	2.01	0.132658678481
54009509	637272017	4605.0	1.60205999133	0.188092478135	PPQRONHOSHZGFQ-VPENINKCSA-N	0.0		flat tautomer	637272017	3653.0	0.0409586076789	0.01	0.0819172153578	0.188092478135	2.01	0.132658678481
55349319	637266792	3303.0	0.0409586076789	0.188092478135	PPQRONHOSHZGFQ-VPENINKCSA-N	0.0		flat tautomer	637266792	3273.0	1.22184874962	0.01	0.0819172153578	0.188092478135	2.01	0.132658678481
23387790	637270930	2352.0	0.0409586076789	0.188092478135	PPQRONHOSHZGFQ-VPENINKCSA-N	0.0		flat tautomer	637270930	4142.0	200.0	0.01	0.0819172153578	0.188092478135	2.01	0.132658678481
54852967	637270887	205.0	0.0409586076789	0.188092478135	PPQRONHOSHZGFQ-VPENINKCSA-N	0.0		flat tautomer	637270887	16245.0	76.474955193	0.01	0.0819172153578	0.188092478135	2.01	0.132658678481
55087129	637270082	3155.0	0.0409586076789	0.188092478135	PPQRONHOSHZGFQ-VPENINKCSA-N	0.0		flat tautomer	637270082	9651.0	102.946921557	0.01	0.0819172153578	0.188092478135	2.01	0.132658678481
23103255	637267746	1039.0	40.6073030467	0.188092478135	PPQRONHOSHZGFQ-VPENINKCSA-N	2.0	LXJXRIRHZLFYRP-VKHMYHEASA-N	direct	637267746	1039.0	39.290730039	2.0	78.581460078	0.0626974927117	2.01	0.131849685286
39623185	637269661	2679.0	78.1605219526	0.188092478135	PPQRONHOSHZGFQ-VPENINKCSA-N	2.0	GZCGUPFRVQAUEE-SLPGGIOYSA-N	flat tautomer	637269661	981.0	86.8860566477	1.0	156.321043905	0.0626974927117	2.01	0.13167275934
39623189	637269661	2679.0	78.1605219526	0.188092478135	PPQRONHOSHZGFQ-VPENINKCSA-N	2.0	GZCGUPFRVQAUEE-SLPGGIOYSA-N	flat tautomer	637269661	504.0	83.1140736602	1.0	156.321043905	0.0626974927117	2.01	0.13167275934
26248600	637270746	2679.0	79.46470588	0.188092478135	PPQRONHOSHZGFQ-VPENINKCSA-N	2.0	GZCGUPFRVQAUEE-SLPGGIOYSA-N	flat tautomer	637270746	981.0	77.8569851997	1.0	155.713970399	0.0626974927117	2.01	0.131544734801
54777041	637266869	4565.0	20.1630432629	0.188092478135	PPQRONHOSHZGFQ-VPENINKCSA-N	1.0	VFRROHXSMXFLSN-KCDKBNATSA-N	direct	637266869	3303.0	66.6757175447	0.01	40.3260865259	0.0940462390675	2.01	0.131362347421
57518722	637264803	4232.0	37.7904849855	0.188092478135	PPQRONHOSHZGFQ-VPENINKCSA-N	2.0	LXJXRIRHZLFYRP-VKHMYHEASA-N	direct	637264803	4232.0	38.1313555616	2.0	75.5809699709	0.0626974927117	2.01	0.130572641284
26248564	637270746	2679.0	76.9706162223	0.188092478135	PPQRONHOSHZGFQ-VPENINKCSA-N	2.0	GZCGUPFRVQAUEE-SLPGGIOYSA-N	flat tautomer	637270746	504.0	75.3665315444	1.0	150.733063089	0.0626974927117	2.01	0.130479927365
7527509	637269957	12602.0	73.4775557665	0.188092478135	PPQRONHOSHZGFQ-VPENINKCSA-N	2.0	LXJXRIRHZLFYRP-VKHMYHEASA-N	direct	637269957	12571.0	96.0114410431	1.0	146.955111533	0.0626974927117	2.01	0.129654546151
7527514	637269957	12602.0	73.4775557665	0.188092478135	PPQRONHOSHZGFQ-VPENINKCSA-N	2.0	LXJXRIRHZLFYRP-VKHMYHEASA-N	direct	637269957	11941.0	84.1384655891	1.0	146.955111533	0.0626974927117	2.01	0.129654546151
54964552	637266798	2352.0	0.0362121726544	0.188092478135	PPQRONHOSHZGFQ-VPENINKCSA-N	0.0		flat tautomer	637266798	4170.0	1.72124639905	0.01	0.0724243453089	0.188092478135	2.01	0.128636144821
54964553	637266798	2352.0	0.0362121726544	0.188092478135	PPQRONHOSHZGFQ-VPENINKCSA-N	0.0		flat tautomer	637266798	5317.0	1.72124639905	0.01	0.0724243453089	0.188092478135	2.01	0.128636144821
55351607	637268394	3303.0	0.0362121726544	0.188092478135	PPQRONHOSHZGFQ-VPENINKCSA-N	0.0		flat tautomer	637268394	5917.0	6.20551195334	0.01	0.0724243453089	0.188092478135	2.01	0.128636144821
23103561	637265074	1039.0	35.189767482	0.188092478135	PPQRONHOSHZGFQ-VPENINKCSA-N	2.0	LXJXRIRHZLFYRP-VKHMYHEASA-N	direct	637265074	1039.0	39.5606673062	2.0	70.379534964	0.0626974927117	2.01	0.12826574035
57088797	637265892	2874.0	74.0118871597	0.188092478135	PPQRONHOSHZGFQ-VPENINKCSA-N	2.0	LXJXRIRHZLFYRP-VKHMYHEASA-N	flat tautomer	637265892	3026.0	70.2168113089	1.0	140.433622618	0.0626974927117	2.01	0.128191535572
57089544	637265892	3026.0	74.0118871597	0.188092478135	PPQRONHOSHZGFQ-VPENINKCSA-N	2.0	LXJXRIRHZLFYRP-VKHMYHEASA-N	flat tautomer	637265892	2874.0	70.2168113089	1.0	140.433622618	0.0626974927117	2.01	0.128191535572
23103499	637267726	1039.0	36.272458743	0.188092478135	PPQRONHOSHZGFQ-VPENINKCSA-N	2.0	LXJXRIRHZLFYRP-VKHMYHEASA-N	direct	637267726	1039.0	34.9746941347	2.0	69.9493882695	0.0626974927117	2.01	0.128069305442
6211396	637270822	2679.0	68.2373214363	0.188092478135	PPQRONHOSHZGFQ-VPENINKCSA-N	2.0	GZCGUPFRVQAUEE-SLPGGIOYSA-N	flat tautomer	637270822	3785.0	90.7375489103	1.0	136.474642873	0.0626974927117	2.01	0.12727835883
6211397	637270822	2679.0	68.2373214363	0.188092478135	PPQRONHOSHZGFQ-VPENINKCSA-N	2.0	GZCGUPFRVQAUEE-SLPGGIOYSA-N	flat tautomer	637270822	4146.0	90.7375489103	1.0	136.474642873	0.0626974927117	2.01	0.12727835883
6211398	637270822	2679.0	68.2373214363	0.188092478135	PPQRONHOSHZGFQ-VPENINKCSA-N	2.0	GZCGUPFRVQAUEE-SLPGGIOYSA-N	flat tautomer	637270822	658.0	87.6736641391	1.0	136.474642873	0.0626974927117	2.01	0.12727835883
6211399	637270822	2679.0	68.2373214363	0.188092478135	PPQRONHOSHZGFQ-VPENINKCSA-N	2.0	GZCGUPFRVQAUEE-SLPGGIOYSA-N	flat tautomer	637270822	2754.0	87.6736641391	1.0	136.474642873	0.0626974927117	2.01	0.12727835883
6211400	637270822	2679.0	68.2373214363	0.188092478135	PPQRONHOSHZGFQ-VPENINKCSA-N	2.0	GZCGUPFRVQAUEE-SLPGGIOYSA-N	flat tautomer	637270822	4575.0	87.6736641391	1.0	136.474642873	0.0626974927117	2.01	0.12727835883
6211401	637270822	2679.0	68.2373214363	0.188092478135	PPQRONHOSHZGFQ-VPENINKCSA-N	2.0	GZCGUPFRVQAUEE-SLPGGIOYSA-N	flat tautomer	637270822	5746.0	87.6736641391	1.0	136.474642873	0.0626974927117	2.01	0.12727835883
6211402	637270822	2679.0	68.2373214363	0.188092478135	PPQRONHOSHZGFQ-VPENINKCSA-N	2.0	GZCGUPFRVQAUEE-SLPGGIOYSA-N	flat tautomer	637270822	5904.0	87.6736641391	1.0	136.474642873	0.0626974927117	2.01	0.12727835883
6211403	637270822	2679.0	68.2373214363	0.188092478135	PPQRONHOSHZGFQ-VPENINKCSA-N	2.0	GZCGUPFRVQAUEE-SLPGGIOYSA-N	flat tautomer	637270822	6396.0	87.6736641391	1.0	136.474642873	0.0626974927117	2.01	0.12727835883
57088802	637265892	2874.0	74.0118871597	0.188092478135	PPQRONHOSHZGFQ-VPENINKCSA-N	2.0	LXJXRIRHZLFYRP-VKHMYHEASA-N	flat tautomer	637265892	14573.0	67.4698003018	1.0	134.939600604	0.0626974927117	2.01	0.126918938216
57088803	637265892	2874.0	74.0118871597	0.188092478135	PPQRONHOSHZGFQ-VPENINKCSA-N	2.0	LXJXRIRHZLFYRP-VKHMYHEASA-N	flat tautomer	637265892	15341.0	67.4698003018	1.0	134.939600604	0.0626974927117	2.01	0.126918938216
57089550	637265892	3026.0	74.0118871597	0.188092478135	PPQRONHOSHZGFQ-VPENINKCSA-N	2.0	LXJXRIRHZLFYRP-VKHMYHEASA-N	flat tautomer	637265892	14573.0	67.4698003018	1.0	134.939600604	0.0626974927117	2.01	0.126918938216
57089551	637265892	3026.0	74.0118871597	0.188092478135	PPQRONHOSHZGFQ-VPENINKCSA-N	2.0	LXJXRIRHZLFYRP-VKHMYHEASA-N	flat tautomer	637265892	15341.0	67.4698003018	1.0	134.939600604	0.0626974927117	2.01	0.126918938216
7527442	637269957	12524.0	66.0710923098	0.188092478135	PPQRONHOSHZGFQ-VPENINKCSA-N	2.0	LXJXRIRHZLFYRP-VKHMYHEASA-N	direct	637269957	12571.0	87.7772835289	1.0	132.14218462	0.0626974927117	2.01	0.126255976649
7527444	637269957	12524.0	66.0710923098	0.188092478135	PPQRONHOSHZGFQ-VPENINKCSA-N	2.0	LXJXRIRHZLFYRP-VKHMYHEASA-N	direct	637269957	11941.0	84.1384655891	1.0	132.14218462	0.0626974927117	2.01	0.126255976649
57512806	637271345	3763.0	67.2020403563	0.188092478135	PPQRONHOSHZGFQ-VPENINKCSA-N	2.0	LXJXRIRHZLFYRP-VKHMYHEASA-N	direct	637271345	5063.0	65.8153085692	1.0	131.630617138	0.0626974927117	2.01	0.12613360386
57512807	637271345	3763.0	67.2020403563	0.188092478135	PPQRONHOSHZGFQ-VPENINKCSA-N	2.0	LXJXRIRHZLFYRP-VKHMYHEASA-N	direct	637271345	6012.0	65.8153085692	1.0	131.630617138	0.0626974927117	2.01	0.12613360386
57513009	637271345	5063.0	67.2020403563	0.188092478135	PPQRONHOSHZGFQ-VPENINKCSA-N	2.0	LXJXRIRHZLFYRP-VKHMYHEASA-N	flat tautomer	637271345	3763.0	65.8153085692	1.0	131.630617138	0.0626974927117	2.01	0.12613360386
57513011	637271345	5063.0	67.2020403563	0.188092478135	PPQRONHOSHZGFQ-VPENINKCSA-N	2.0	LXJXRIRHZLFYRP-VKHMYHEASA-N	flat tautomer	637271345	6012.0	65.8153085692	1.0	131.630617138	0.0626974927117	2.01	0.12613360386
54806173	637265445	4565.0	16.8827287043	0.188092478135	PPQRONHOSHZGFQ-VPENINKCSA-N	1.0	VFRROHXSMXFLSN-KCDKBNATSA-N	direct	637265445	5548.0	22.5346171486	0.01	33.7654574087	0.0940462390675	2.01	0.125658693668
57512777	637271345	3763.0	64.7569619513	0.188092478135	PPQRONHOSHZGFQ-VPENINKCSA-N	2.0	LXJXRIRHZLFYRP-VKHMYHEASA-N	direct	637271345	2646.0	63.9913998282	1.0	127.982799656	0.0626974927117	2.01	0.125250502429
57512981	637271345	5063.0	64.7569619513	0.188092478135	PPQRONHOSHZGFQ-VPENINKCSA-N	2.0	LXJXRIRHZLFYRP-VKHMYHEASA-N	flat tautomer	637271345	2646.0	63.9913998282	1.0	127.982799656	0.0626974927117	2.01	0.125250502429
57512784	637271345	3763.0	64.7569619513	0.188092478135	PPQRONHOSHZGFQ-VPENINKCSA-N	2.0	LXJXRIRHZLFYRP-VKHMYHEASA-N	direct	637271345	1694.0	63.282329497	1.0	126.564658994	0.0626974927117	2.01	0.124902085085
57512988	637271345	5063.0	64.7569619513	0.188092478135	PPQRONHOSHZGFQ-VPENINKCSA-N	2.0	LXJXRIRHZLFYRP-VKHMYHEASA-N	flat tautomer	637271345	1694.0	63.282329497	1.0	126.564658994	0.0626974927117	2.01	0.124902085085
23103079	637266532	1039.0	63.0665127122	0.188092478135	PPQRONHOSHZGFQ-VPENINKCSA-N	2.0	LXJXRIRHZLFYRP-VKHMYHEASA-N	direct	637266532	6605.0	71.0788339494	1.0	126.133025424	0.0626974927117	2.01	0.124795457733
57510863	637269189	10721.0	62.4202164034	0.188092478135	PPQRONHOSHZGFQ-VPENINKCSA-N	2.0	LXJXRIRHZLFYRP-VKHMYHEASA-N	direct	637269189	1487.0	71.4894549898	1.0	124.840432807	0.0626974927117	2.01	0.124474500309
18420961	637266596	3303.0	0.0315170514461	0.188092478135	PPQRONHOSHZGFQ-VPENINKCSA-N	0.0		flat tautomer	637266596	4170.0	0.36653154442	0.01	0.0630341028921	0.188092478135	2.01	0.124246958294
18420962	637266596	3303.0	0.0315170514461	0.188092478135	PPQRONHOSHZGFQ-VPENINKCSA-N	0.0		flat tautomer	637266596	5317.0	0.36653154442	0.01	0.0630341028921	0.188092478135	2.01	0.124246958294
18420963	637266596	3303.0	0.0315170514461	0.188092478135	PPQRONHOSHZGFQ-VPENINKCSA-N	0.0		flat tautomer	637266596	277.0	0.337242168318	0.01	0.0630341028921	0.188092478135	2.01	0.124246958294
26808049	637266838	1605.0	59.9871627753	0.188092478135	PPQRONHOSHZGFQ-VPENINKCSA-N	2.0	LXJXRIRHZLFYRP-VKHMYHEASA-N	flat tautomer	637266838	5792.0	58.7281583935	1.0	117.456316787	0.0626974927117	2.01	0.122591587681
26808050	637266838	1605.0	59.9871627753	0.188092478135	PPQRONHOSHZGFQ-VPENINKCSA-N	2.0	LXJXRIRHZLFYRP-VKHMYHEASA-N	flat tautomer	637266838	6122.0	58.7281583935	1.0	117.456316787	0.0626974927117	2.01	0.122591587681
26809536	637266838	5792.0	59.9871627753	0.188092478135	PPQRONHOSHZGFQ-VPENINKCSA-N	2.0	LXJXRIRHZLFYRP-VKHMYHEASA-N	flat tautomer	637266838	1605.0	58.7281583935	1.0	117.456316787	0.0626974927117	2.01	0.122591587681
26809538	637266838	5792.0	59.9871627753	0.188092478135	PPQRONHOSHZGFQ-VPENINKCSA-N	2.0	LXJXRIRHZLFYRP-VKHMYHEASA-N	flat tautomer	637266838	6122.0	58.7281583935	1.0	117.456316787	0.0626974927117	2.01	0.122591587681
26904997	637271025	1605.0	59.5867002359	0.188092478135	PPQRONHOSHZGFQ-VPENINKCSA-N	2.0	LXJXRIRHZLFYRP-VKHMYHEASA-N	flat tautomer	637271025	5792.0	58.4424927981	1.0	116.884985596	0.0626974927117	2.01	0.122442237433
26904998	637271025	1605.0	59.5867002359	0.188092478135	PPQRONHOSHZGFQ-VPENINKCSA-N	2.0	LXJXRIRHZLFYRP-VKHMYHEASA-N	flat tautomer	637271025	6122.0	58.4424927981	1.0	116.884985596	0.0626974927117	2.01	0.122442237433
26906916	637271025	5792.0	59.5867002359	0.188092478135	PPQRONHOSHZGFQ-VPENINKCSA-N	2.0	LXJXRIRHZLFYRP-VKHMYHEASA-N	flat tautomer	637271025	1605.0	58.4424927981	1.0	116.884985596	0.0626974927117	2.01	0.122442237433
26906918	637271025	5792.0	59.5867002359	0.188092478135	PPQRONHOSHZGFQ-VPENINKCSA-N	2.0	LXJXRIRHZLFYRP-VKHMYHEASA-N	flat tautomer	637271025	6122.0	58.4424927981	1.0	116.884985596	0.0626974927117	2.01	0.122442237433
52055108	637270388	7413.0	15.0409586077	0.188092478135	PPQRONHOSHZGFQ-VPENINKCSA-N	1.0	VFRROHXSMXFLSN-MOJAZDJTSA-N	direct	637270388	1892.0	27.779891912	0.01	30.0819172154	0.0940462390675	2.01	0.12208175366
52055110	637270388	7413.0	15.0409586077	0.188092478135	PPQRONHOSHZGFQ-VPENINKCSA-N	1.0	VFRROHXSMXFLSN-MOJAZDJTSA-N	direct	637270388	15980.0	24.8996294549	0.01	30.0819172154	0.0940462390675	2.01	0.12208175366
52055111	637270388	3853.0	15.0409586077	0.188092478135	PPQRONHOSHZGFQ-VPENINKCSA-N	1.0	VFRROHXSMXFLSN-BGPJRJDNSA-N	direct	637270388	1892.0	27.779891912	0.01	30.0819172154	0.0940462390675	2.01	0.12208175366
52055113	637270388	3853.0	15.0409586077	0.188092478135	PPQRONHOSHZGFQ-VPENINKCSA-N	1.0	VFRROHXSMXFLSN-BGPJRJDNSA-N	direct	637270388	15980.0	24.8996294549	0.01	30.0819172154	0.0940462390675	2.01	0.12208175366
2779654	637265392	7413.0	15.0385789059	0.188092478135	PPQRONHOSHZGFQ-VPENINKCSA-N	1.0	VFRROHXSMXFLSN-MOJAZDJTSA-N	direct	637265392	15980.0	24.49757288	0.01	30.0771578119	0.0940462390675	2.01	0.12207692459
2779655	637265392	7413.0	15.0385789059	0.188092478135	PPQRONHOSHZGFQ-VPENINKCSA-N	1.0	VFRROHXSMXFLSN-MOJAZDJTSA-N	direct	637265392	1892.0	21.0021769193	0.01	30.0771578119	0.0940462390675	2.01	0.12207692459
2779656	637265392	3853.0	15.0385789059	0.188092478135	PPQRONHOSHZGFQ-VPENINKCSA-N	1.0	VFRROHXSMXFLSN-BGPJRJDNSA-N	direct	637265392	15980.0	24.49757288	0.01	30.0771578119	0.0940462390675	2.01	0.12207692459
2779657	637265392	3853.0	15.0385789059	0.188092478135	PPQRONHOSHZGFQ-VPENINKCSA-N	1.0	VFRROHXSMXFLSN-BGPJRJDNSA-N	direct	637265392	1892.0	21.0021769193	0.01	30.0771578119	0.0940462390675	2.01	0.12207692459
57090358	637265892	15341.0	56.8356471442	0.188092478135	PPQRONHOSHZGFQ-VPENINKCSA-N	2.0	LXJXRIRHZLFYRP-VKHMYHEASA-N	flat tautomer	637265892	2874.0	70.2168113089	1.0	113.671294288	0.0626974927117	2.01	0.12159179684
57090359	637265892	15341.0	56.8356471442	0.188092478135	PPQRONHOSHZGFQ-VPENINKCSA-N	2.0	LXJXRIRHZLFYRP-VKHMYHEASA-N	flat tautomer	637265892	3026.0	70.2168113089	1.0	113.671294288	0.0626974927117	2.01	0.12159179684
57090364	637265892	15341.0	56.8356471442	0.188092478135	PPQRONHOSHZGFQ-VPENINKCSA-N	2.0	LXJXRIRHZLFYRP-VKHMYHEASA-N	flat tautomer	637265892	14573.0	67.4698003018	1.0	113.671294288	0.0626974927117	2.01	0.12159179684
57090204	637265892	5145.0	56.6903698326	0.188092478135	PPQRONHOSHZGFQ-VPENINKCSA-N	2.0	LXJXRIRHZLFYRP-VKHMYHEASA-N	flat tautomer	637265892	2874.0	70.2168113089	1.0	113.380739665	0.0626974927117	2.01	0.121514022206
57090205	637265892	5145.0	56.6903698326	0.188092478135	PPQRONHOSHZGFQ-VPENINKCSA-N	2.0	LXJXRIRHZLFYRP-VKHMYHEASA-N	flat tautomer	637265892	3026.0	70.2168113089	1.0	113.380739665	0.0626974927117	2.01	0.121514022206
57090210	637265892	5145.0	56.6903698326	0.188092478135	PPQRONHOSHZGFQ-VPENINKCSA-N	2.0	LXJXRIRHZLFYRP-VKHMYHEASA-N	flat tautomer	637265892	14573.0	67.4698003018	1.0	113.380739665	0.0626974927117	2.01	0.121514022206
57090211	637265892	5145.0	56.6903698326	0.188092478135	PPQRONHOSHZGFQ-VPENINKCSA-N	2.0	LXJXRIRHZLFYRP-VKHMYHEASA-N	flat tautomer	637265892	15341.0	67.4698003018	1.0	113.380739665	0.0626974927117	2.01	0.121514022206
54810555	637264804	4565.0	14.7011469236	0.188092478135	PPQRONHOSHZGFQ-VPENINKCSA-N	1.0	VFRROHXSMXFLSN-KCDKBNATSA-N	direct	637264804	5548.0	72.1817741064	0.01	29.4022938472	0.0940462390675	2.01	0.121386303018
46831218	637270393	7413.0	14.5030703519	0.188092478135	PPQRONHOSHZGFQ-VPENINKCSA-N	1.0	VFRROHXSMXFLSN-MOJAZDJTSA-N	direct	637270393	1892.0	35.3861581781	0.01	29.0061407039	0.0940462390675	2.01	0.120975344783
46831219	637270393	3853.0	14.5030703519	0.188092478135	PPQRONHOSHZGFQ-VPENINKCSA-N	1.0	VFRROHXSMXFLSN-BGPJRJDNSA-N	direct	637270393	1892.0	35.3861581781	0.01	29.0061407039	0.0940462390675	2.01	0.120975344783
40457011	637270134	926.0	53.7304870558	0.188092478135	PPQRONHOSHZGFQ-VPENINKCSA-N	2.0	LXJXRIRHZLFYRP-VKHMYHEASA-N	direct	637270134	6658.0	55.1384655891	1.0	107.460974112	0.0626974927117	2.01	0.119895882412
53055042	637268557	7413.0	13.8153085692	0.188092478135	PPQRONHOSHZGFQ-VPENINKCSA-N	1.0	VFRROHXSMXFLSN-MOJAZDJTSA-N	direct	637268557	15980.0	36.4353339357	0.01	27.6306171384	0.0940462390675	2.01	0.119514893133
53055043	637268557	7413.0	13.8153085692	0.188092478135	PPQRONHOSHZGFQ-VPENINKCSA-N	1.0	VFRROHXSMXFLSN-MOJAZDJTSA-N	direct	637268557	1892.0	34.7055337738	0.01	27.6306171384	0.0940462390675	2.01	0.119514893133
53055044	637268557	7413.0	13.8153085692	0.188092478135	PPQRONHOSHZGFQ-VPENINKCSA-N	1.0	VFRROHXSMXFLSN-MOJAZDJTSA-N	direct	637268557	5951.0	32.7033348097	0.01	27.6306171384	0.0940462390675	2.01	0.119514893133
53055045	637268557	3853.0	13.8153085692	0.188092478135	PPQRONHOSHZGFQ-VPENINKCSA-N	1.0	VFRROHXSMXFLSN-BGPJRJDNSA-N	direct	637268557	15980.0	36.4353339357	0.01	27.6306171384	0.0940462390675	2.01	0.119514893133
53055046	637268557	3853.0	13.8153085692	0.188092478135	PPQRONHOSHZGFQ-VPENINKCSA-N	1.0	VFRROHXSMXFLSN-BGPJRJDNSA-N	direct	637268557	1892.0	34.7055337738	0.01	27.6306171384	0.0940462390675	2.01	0.119514893133
53055047	637268557	3853.0	13.8153085692	0.188092478135	PPQRONHOSHZGFQ-VPENINKCSA-N	1.0	VFRROHXSMXFLSN-BGPJRJDNSA-N	direct	637268557	5951.0	32.7033348097	0.01	27.6306171384	0.0940462390675	2.01	0.119514893133
26908566	637271025	16577.0	52.8927900304	0.188092478135	PPQRONHOSHZGFQ-VPENINKCSA-N	2.0	LXJXRIRHZLFYRP-VKHMYHEASA-N	flat tautomer	637271025	1605.0	58.4424927981	1.0	105.785580061	0.0626974927117	2.01	0.119425809315
26908567	637271025	16577.0	52.8927900304	0.188092478135	PPQRONHOSHZGFQ-VPENINKCSA-N	2.0	LXJXRIRHZLFYRP-VKHMYHEASA-N	flat tautomer	637271025	5792.0	58.4424927981	1.0	105.785580061	0.0626974927117	2.01	0.119425809315
26908568	637271025	16577.0	52.8927900304	0.188092478135	PPQRONHOSHZGFQ-VPENINKCSA-N	2.0	LXJXRIRHZLFYRP-VKHMYHEASA-N	flat tautomer	637271025	6122.0	58.4424927981	1.0	105.785580061	0.0626974927117	2.01	0.119425809315
55125541	637271600	3303.0	0.0268721464003	0.188092478135	PPQRONHOSHZGFQ-VPENINKCSA-N	0.0		flat tautomer	637271600	14601.0	57.1817741064	0.01	0.0537442928006	0.188092478135	2.01	0.119391926385
55125542	637271600	3303.0	0.0268721464003	0.188092478135	PPQRONHOSHZGFQ-VPENINKCSA-N	0.0		flat tautomer	637271600	13386.0	53.334419009	0.01	0.0537442928006	0.188092478135	2.01	0.119391926385
55125543	637271600	3303.0	0.0268721464003	0.188092478135	PPQRONHOSHZGFQ-VPENINKCSA-N	0.0		flat tautomer	637271600	14128.0	53.334419009	0.01	0.0537442928006	0.188092478135	2.01	0.119391926385
55125544	637271600	3303.0	0.0268721464003	0.188092478135	PPQRONHOSHZGFQ-VPENINKCSA-N	0.0		flat tautomer	637271600	1902.0	52.0540392964	0.01	0.0537442928006	0.188092478135	2.01	0.119391926385
55125545	637271600	3303.0	0.0268721464003	0.188092478135	PPQRONHOSHZGFQ-VPENINKCSA-N	0.0		flat tautomer	637271600	2384.0	52.0540392964	0.01	0.0537442928006	0.188092478135	2.01	0.119391926385
55125546	637271600	3303.0	0.0268721464003	0.188092478135	PPQRONHOSHZGFQ-VPENINKCSA-N	0.0		flat tautomer	637271600	4853.0	52.0540392964	0.01	0.0537442928006	0.188092478135	2.01	0.119391926385
55125547	637271600	3303.0	0.0268721464003	0.188092478135	PPQRONHOSHZGFQ-VPENINKCSA-N	0.0		flat tautomer	637271600	5255.0	52.0540392964	0.01	0.0537442928006	0.188092478135	2.01	0.119391926385
55125548	637271600	3303.0	0.0268721464003	0.188092478135	PPQRONHOSHZGFQ-VPENINKCSA-N	0.0		flat tautomer	637271600	10213.0	52.0540392964	0.01	0.0537442928006	0.188092478135	2.01	0.119391926385
55125549	637271600	3303.0	0.0268721464003	0.188092478135	PPQRONHOSHZGFQ-VPENINKCSA-N	0.0		flat tautomer	637271600	14107.0	50.4236586498	0.01	0.0537442928006	0.188092478135	2.01	0.119391926385
51980856	637270288	7413.0	13.5331323796	0.188092478135	PPQRONHOSHZGFQ-VPENINKCSA-N	1.0	VFRROHXSMXFLSN-MOJAZDJTSA-N	direct	637270288	1892.0	40.440093375	0.01	27.0662647593	0.0940462390675	2.01	0.118899892683
51980857	637270288	7413.0	13.5331323796	0.188092478135	PPQRONHOSHZGFQ-VPENINKCSA-N	1.0	VFRROHXSMXFLSN-MOJAZDJTSA-N	direct	637270288	5951.0	35.9788107009	0.01	27.0662647593	0.0940462390675	2.01	0.118899892683
51980859	637270288	7413.0	13.5331323796	0.188092478135	PPQRONHOSHZGFQ-VPENINKCSA-N	1.0	VFRROHXSMXFLSN-MOJAZDJTSA-N	direct	637270288	15980.0	35.5543957967	0.01	27.0662647593	0.0940462390675	2.01	0.118899892683
51980860	637270288	3853.0	13.5331323796	0.188092478135	PPQRONHOSHZGFQ-VPENINKCSA-N	1.0	VFRROHXSMXFLSN-BGPJRJDNSA-N	direct	637270288	1892.0	40.440093375	0.01	27.0662647593	0.0940462390675	2.01	0.118899892683
51980861	637270288	3853.0	13.5331323796	0.188092478135	PPQRONHOSHZGFQ-VPENINKCSA-N	1.0	VFRROHXSMXFLSN-BGPJRJDNSA-N	direct	637270288	5951.0	35.9788107009	0.01	27.0662647593	0.0940462390675	2.01	0.118899892683
51980863	637270288	3853.0	13.5331323796	0.188092478135	PPQRONHOSHZGFQ-VPENINKCSA-N	1.0	VFRROHXSMXFLSN-BGPJRJDNSA-N	direct	637270288	15980.0	35.5543957967	0.01	27.0662647593	0.0940462390675	2.01	0.118899892683
2005557	637270538	7413.0	13.4282911682	0.188092478135	PPQRONHOSHZGFQ-VPENINKCSA-N	1.0	VFRROHXSMXFLSN-MOJAZDJTSA-N	direct	637270538	1892.0	87.2168113089	0.01	26.8565823364	0.0940462390675	2.01	0.118668941209
2005558	637270538	3853.0	13.4282911682	0.188092478135	PPQRONHOSHZGFQ-VPENINKCSA-N	1.0	VFRROHXSMXFLSN-BGPJRJDNSA-N	direct	637270538	1892.0	87.2168113089	0.01	26.8565823364	0.0940462390675	2.01	0.118668941209
26810643	637266838	16577.0	50.5670307091	0.188092478135	PPQRONHOSHZGFQ-VPENINKCSA-N	2.0	LXJXRIRHZLFYRP-VKHMYHEASA-N	flat tautomer	637266838	1605.0	56.5622494372	1.0	101.134061418	0.0626974927117	2.01	0.118090765322
26810644	637266838	16577.0	50.5670307091	0.188092478135	PPQRONHOSHZGFQ-VPENINKCSA-N	2.0	LXJXRIRHZLFYRP-VKHMYHEASA-N	flat tautomer	637266838	5792.0	56.5622494372	1.0	101.134061418	0.0626974927117	2.01	0.118090765322
26810645	637266838	16577.0	50.5670307091	0.188092478135	PPQRONHOSHZGFQ-VPENINKCSA-N	2.0	LXJXRIRHZLFYRP-VKHMYHEASA-N	flat tautomer	637266838	6122.0	56.5622494372	1.0	101.134061418	0.0626974927117	2.01	0.118090765322
40457321	637270134	6658.0	50.1029229968	0.188092478135	PPQRONHOSHZGFQ-VPENINKCSA-N	2.0	LXJXRIRHZLFYRP-VKHMYHEASA-N	direct	637270134	926.0	57.4609239012	1.0	100.205845994	0.0626974927117	2.01	0.117818866402
523402				0.188092478135	PPQRONHOSHZGFQ-VPENINKCSA-N	0.0		direct				0.1	1.0	0.188092478135	0.01	0.117109696937
20910324	637276567	923.0	0.0222763947112	0.188092478135	PPQRONHOSHZGFQ-VPENINKCSA-N	0.0		flat tautomer	637276567	15353.0	200.0	0.01	0.0445527894223	0.188092478135	2.01	0.11392278582
25762439	637267673	2352.0	0.0222763947112	0.188092478135	PPQRONHOSHZGFQ-VPENINKCSA-N	0.0		flat tautomer	637267673	12512.0	200.0	0.01	0.0445527894223	0.188092478135	2.01	0.11392278582
55595968	637265315	2096.0	0.0222763947112	0.188092478135	PPQRONHOSHZGFQ-VPENINKCSA-N	0.0		flat tautomer	637265315	27.0	1.04575749056	0.01	0.0445527894223	0.188092478135	2.01	0.11392278582
55558844	637265298	4044.0	21.801342913	0.188092478135	PPQRONHOSHZGFQ-VPENINKCSA-N	2.0	QDSLHWJDSQGPEE-WCTZXXKLSA-N	direct	637265298	4044.0	36.1062382379	2.0	43.6026858261	0.0626974927117	2.01	0.113796101621
40457537	637270134	2300.0	43.57024772	0.188092478135	PPQRONHOSHZGFQ-VPENINKCSA-N	2.0	LXJXRIRHZLFYRP-VKHMYHEASA-N	flat tautomer	637270134	926.0	57.4609239012	1.0	87.14049544	0.0626974927117	2.01	0.113774931134
40457539	637270134	2300.0	43.57024772	0.188092478135	PPQRONHOSHZGFQ-VPENINKCSA-N	2.0	LXJXRIRHZLFYRP-VKHMYHEASA-N	flat tautomer	637270134	6658.0	55.1384655891	1.0	87.14049544	0.0626974927117	2.01	0.113774931134
55485463	637268580	1171.0	10.801342913	0.188092478135	PPQRONHOSHZGFQ-VPENINKCSA-N	1.0	VFRROHXSMXFLSN-KVTDHHQDSA-N	flat tautomer	637268580	1892.0	26.2494916051	0.01	21.6026858261	0.0940462390675	2.01	0.11238318048
23103256	637267746	1039.0	40.6073030467	0.188092478135	PPQRONHOSHZGFQ-VPENINKCSA-N	2.0	LXJXRIRHZLFYRP-VKHMYHEASA-N	direct	637267746	6605.0	39.290730039	1.0	78.581460078	0.0626974927117	2.01	0.110871927709
54577505	637271760	5434.0	19.2076083105	0.188092478135	PPQRONHOSHZGFQ-VPENINKCSA-N	2.0	GZCGUPFRVQAUEE-SLPGGIOYSA-N	flat tautomer	637271760	5434.0	20.416801226	2.0	38.415216621	0.0626974927117	2.01	0.110249060089
41345432	637264737	2679.0	37.9136401693	0.188092478135	PPQRONHOSHZGFQ-VPENINKCSA-N	2.0	GZCGUPFRVQAUEE-SLPGGIOYSA-N	flat tautomer	637264737	263.0	43.1536628879	1.0	75.8272803387	0.0626974927117	2.01	0.109887411935
41345433	637264737	2679.0	37.9136401693	0.188092478135	PPQRONHOSHZGFQ-VPENINKCSA-N	2.0	GZCGUPFRVQAUEE-SLPGGIOYSA-N	flat tautomer	637264737	4015.0	43.1536628879	1.0	75.8272803387	0.0626974927117	2.01	0.109887411935
41345435	637264737	2679.0	37.9136401693	0.188092478135	PPQRONHOSHZGFQ-VPENINKCSA-N	2.0	GZCGUPFRVQAUEE-SLPGGIOYSA-N	flat tautomer	637264737	7054.0	38.1463017882	1.0	75.8272803387	0.0626974927117	2.01	0.109887411935
41345434	637264737	2679.0	37.9136401693	0.188092478135	PPQRONHOSHZGFQ-VPENINKCSA-N	2.0	GZCGUPFRVQAUEE-SLPGGIOYSA-N	flat tautomer	637264737	4116.0	42.7619538969	1.0	75.8272803387	0.0626974927117	2.01	0.109887411935
11046772	637264593	2679.0	36.8356471442	0.188092478135	PPQRONHOSHZGFQ-VPENINKCSA-N	2.0	GZCGUPFRVQAUEE-SLPGGIOYSA-N	flat tautomer	637264593	4116.0	37.11463878	1.0	73.6712942884	0.0626974927117	2.01	0.109097839464
11046773	637264593	2679.0	36.8356471442	0.188092478135	PPQRONHOSHZGFQ-VPENINKCSA-N	2.0	GZCGUPFRVQAUEE-SLPGGIOYSA-N	flat tautomer	637264593	670.0	36.920818754	1.0	73.6712942884	0.0626974927117	2.01	0.109097839464
7688053	637270527	12163.0	36.1784864716	0.188092478135	PPQRONHOSHZGFQ-VPENINKCSA-N	2.0	GZCGUPFRVQAUEE-SLPGGIOYSA-N	flat tautomer	637270527	4116.0	41.1857524043	1.0	72.3569729432	0.0626974927117	2.01	0.108607964055
7688056	637270527	12163.0	36.1784864716	0.188092478135	PPQRONHOSHZGFQ-VPENINKCSA-N	2.0	GZCGUPFRVQAUEE-SLPGGIOYSA-N	flat tautomer	637270527	8360.0	39.2676062402	1.0	72.3569729432	0.0626974927117	2.01	0.108607964055
7688057	637270527	12163.0	36.1784864716	0.188092478135	PPQRONHOSHZGFQ-VPENINKCSA-N	2.0	GZCGUPFRVQAUEE-SLPGGIOYSA-N	flat tautomer	637270527	10160.0	39.2676062402	1.0	72.3569729432	0.0626974927117	2.01	0.108607964055
11046775	637264593	2679.0	36.8356471442	0.188092478135	PPQRONHOSHZGFQ-VPENINKCSA-N	2.0	GZCGUPFRVQAUEE-SLPGGIOYSA-N	flat tautomer	637264593	971.0	35.8569851997	1.0	71.7139703995	0.0626974927117	2.01	0.108365868752
11046776	637264593	2679.0	36.8356471442	0.188092478135	PPQRONHOSHZGFQ-VPENINKCSA-N	2.0	GZCGUPFRVQAUEE-SLPGGIOYSA-N	flat tautomer	637264593	6325.0	35.8569851997	1.0	71.7139703995	0.0626974927117	2.01	0.108365868752
11046777	637264593	2679.0	36.8356471442	0.188092478135	PPQRONHOSHZGFQ-VPENINKCSA-N	2.0	GZCGUPFRVQAUEE-SLPGGIOYSA-N	flat tautomer	637264593	14852.0	35.8569851997	1.0	71.7139703995	0.0626974927117	2.01	0.108365868752
11046778	637264593	2679.0	36.8356471442	0.188092478135	PPQRONHOSHZGFQ-VPENINKCSA-N	2.0	GZCGUPFRVQAUEE-SLPGGIOYSA-N	flat tautomer	637264593	9394.0	35.406713933	1.0	70.813427866	0.0626974927117	2.01	0.108024055942
23103562	637265074	1039.0	35.189767482	0.188092478135	PPQRONHOSHZGFQ-VPENINKCSA-N	2.0	LXJXRIRHZLFYRP-VKHMYHEASA-N	direct	637265074	6605.0	39.5606673062	1.0	70.379534964	0.0626974927117	2.01	0.10785820126
23103500	637267726	1039.0	36.272458743	0.188092478135	PPQRONHOSHZGFQ-VPENINKCSA-N	2.0	LXJXRIRHZLFYRP-VKHMYHEASA-N	direct	637267726	6605.0	34.9746941347	1.0	69.9493882695	0.0626974927117	2.01	0.10769301985
55336838	637266908	3303.0	0.0177287669604	0.188092478135	PPQRONHOSHZGFQ-VPENINKCSA-N	0.0		flat tautomer	637266908	4548.0	1.31875876262	0.01	0.0354575339209	0.188092478135	2.01	0.107601667889
55336839	637266908	3303.0	0.0177287669604	0.188092478135	PPQRONHOSHZGFQ-VPENINKCSA-N	0.0		flat tautomer	637266908	5808.0	1.31875876262	0.01	0.0354575339209	0.188092478135	2.01	0.107601667889
20763139	637270425	923.0	0.0177287669604	0.188092478135	PPQRONHOSHZGFQ-VPENINKCSA-N	0.0		flat tautomer	637270425	1192.0	200.0	0.01	0.0354575339209	0.188092478135	2.01	0.107601667889
20763140	637270425	923.0	0.0177287669604	0.188092478135	PPQRONHOSHZGFQ-VPENINKCSA-N	0.0		flat tautomer	637270425	11822.0	200.0	0.01	0.0354575339209	0.188092478135	2.01	0.107601667889
20763141	637270425	923.0	0.0177287669604	0.188092478135	PPQRONHOSHZGFQ-VPENINKCSA-N	0.0		flat tautomer	637270425	16306.0	200.0	0.01	0.0354575339209	0.188092478135	2.01	0.107601667889
20763142	637270425	923.0	0.0177287669604	0.188092478135	PPQRONHOSHZGFQ-VPENINKCSA-N	0.0		flat tautomer	637270425	16375.0	200.0	0.01	0.0354575339209	0.188092478135	2.01	0.107601667889
51861790	637271867	7075.0	7.64397414281	0.188092478135	PPQRONHOSHZGFQ-VPENINKCSA-N	1.0	VFRROHXSMXFLSN-KVTDHHQDSA-N	flat tautomer	637271867	1892.0	30.1343039401	0.01	15.2879482856	0.0940462390675	2.01	0.103076979181
56654915	637270246	14991.0	26.2034256668	0.188092478135	PPQRONHOSHZGFQ-VPENINKCSA-N	2.0	LXJXRIRHZLFYRP-VKHMYHEASA-N	flat tautomer	637270246	15989.0	32.7011469236	1.0	52.4068513336	0.0626974927117	2.01	0.100193279487
56654916	637270246	14991.0	26.2034256668	0.188092478135	PPQRONHOSHZGFQ-VPENINKCSA-N	2.0	LXJXRIRHZLFYRP-VKHMYHEASA-N	flat tautomer	637270246	3674.0	29.5257837359	1.0	52.4068513336	0.0626974927117	2.01	0.100193279487
56654918	637270246	14991.0	26.2034256668	0.188092478135	PPQRONHOSHZGFQ-VPENINKCSA-N	2.0	LXJXRIRHZLFYRP-VKHMYHEASA-N	flat tautomer	637270246	14583.0	28.7958800173	1.0	52.4068513336	0.0626974927117	2.01	0.100193279487
54959925	637269628	2352.0	0.0132282657338	0.188092478135	PPQRONHOSHZGFQ-VPENINKCSA-N	0.0		flat tautomer	637269628	15795.0	2.15490195999	0.01	0.0264565314675	0.188092478135	2.01	0.100005779196
55064910	637267229	3155.0	0.0132282657338	0.188092478135	PPQRONHOSHZGFQ-VPENINKCSA-N	0.0		flat tautomer	637267229	9391.0	1.88605664769	0.01	0.0264565314675	0.188092478135	2.01	0.100005779196
51861778	637271867	1171.0	5.86646109163	0.188092478135	PPQRONHOSHZGFQ-VPENINKCSA-N	1.0	VFRROHXSMXFLSN-KVTDHHQDSA-N	flat tautomer	637271867	1892.0	31.6038006529	0.01	11.7329221833	0.0940462390675	2.01	0.0964774750322
28667849	637266038	2679.0	11.0227337876	0.188092478135	PPQRONHOSHZGFQ-VPENINKCSA-N	2.0	GZCGUPFRVQAUEE-SLPGGIOYSA-N	flat tautomer	637266038	2679.0	15.467245621	2.0	22.0454675751	0.0626974927117	2.01	0.0959574951298
54577506	637271760	5434.0	19.2076083105	0.188092478135	PPQRONHOSHZGFQ-VPENINKCSA-N	2.0	GZCGUPFRVQAUEE-SLPGGIOYSA-N	flat tautomer	637271760	10664.0	19.9507819773	1.0	38.415216621	0.0626974927117	2.01	0.0927080394139
42373829	637269015	4142.0	4.85078088734	0.188092478135	PPQRONHOSHZGFQ-VPENINKCSA-N	1.0	VFRROHXSMXFLSN-SLPGGIOYSA-N	direct	637269015	953.0	200.0	0.01	9.70156177469	0.0940462390675	2.01	0.091999357541
54577513	637271760	6158.0	17.3757179042	0.188092478135	PPQRONHOSHZGFQ-VPENINKCSA-N	2.0	GZCGUPFRVQAUEE-SLPGGIOYSA-N	flat tautomer	637271760	5434.0	20.416801226	1.0	34.7514358083	0.0626974927117	2.01	0.0904138084802
54577514	637271760	6158.0	17.3757179042	0.188092478135	PPQRONHOSHZGFQ-VPENINKCSA-N	2.0	GZCGUPFRVQAUEE-SLPGGIOYSA-N	flat tautomer	637271760	10664.0	19.9507819773	1.0	34.7514358083	0.0626974927117	2.01	0.0904138084802
21175621	637270552	3303.0	0.00877392430751	0.188092478135	PPQRONHOSHZGFQ-VPENINKCSA-N	0.0		flat tautomer	637270552	14067.0	200.0	0.01	0.017547848615	0.188092478135	2.01	0.0902501310524
21175622	637270552	3303.0	0.00877392430751	0.188092478135	PPQRONHOSHZGFQ-VPENINKCSA-N	0.0		flat tautomer	637270552	13125.0	200.0	0.01	0.017547848615	0.188092478135	2.01	0.0902501310524
21175623	637270552	3303.0	0.00877392430751	0.188092478135	PPQRONHOSHZGFQ-VPENINKCSA-N	0.0		flat tautomer	637270552	13885.0	200.0	0.01	0.017547848615	0.188092478135	2.01	0.0902501310524
21175624	637270552	3303.0	0.00877392430751	0.188092478135	PPQRONHOSHZGFQ-VPENINKCSA-N	0.0		flat tautomer	637270552	13447.0	200.0	0.01	0.017547848615	0.188092478135	2.01	0.0902501310524
21175626	637270552	3303.0	0.00877392430751	0.188092478135	PPQRONHOSHZGFQ-VPENINKCSA-N	0.0		flat tautomer	637270552	9582.0	200.0	0.01	0.017547848615	0.188092478135	2.01	0.0902501310524
21175627	637270552	3303.0	0.00877392430751	0.188092478135	PPQRONHOSHZGFQ-VPENINKCSA-N	0.0		flat tautomer	637270552	16501.0	200.0	0.01	0.017547848615	0.188092478135	2.01	0.0902501310524
21175628	637270552	3303.0	0.00877392430751	0.188092478135	PPQRONHOSHZGFQ-VPENINKCSA-N	0.0		flat tautomer	637270552	12934.0	200.0	0.01	0.017547848615	0.188092478135	2.01	0.0902501310524
21175629	637270552	3303.0	0.00877392430751	0.188092478135	PPQRONHOSHZGFQ-VPENINKCSA-N	0.0		flat tautomer	637270552	16428.0	200.0	0.01	0.017547848615	0.188092478135	2.01	0.0902501310524
21175630	637270552	3303.0	0.00877392430751	0.188092478135	PPQRONHOSHZGFQ-VPENINKCSA-N	0.0		flat tautomer	637270552	11868.0	200.0	0.01	0.017547848615	0.188092478135	2.01	0.0902501310524
21175631	637270552	3303.0	0.00877392430751	0.188092478135	PPQRONHOSHZGFQ-VPENINKCSA-N	0.0		flat tautomer	637270552	13138.0	200.0	0.01	0.017547848615	0.188092478135	2.01	0.0902501310524
55373203	637266591	3303.0	0.00877392430751	0.188092478135	PPQRONHOSHZGFQ-VPENINKCSA-N	0.0		flat tautomer	637266591	2521.0	0.173925197299	0.01	0.017547848615	0.188092478135	2.01	0.0902501310524
47006260	637264620	3303.0	0.00877392430751	0.188092478135	PPQRONHOSHZGFQ-VPENINKCSA-N	0.0		flat tautomer	637264620	11683.0	92.8664610916	0.01	0.017547848615	0.188092478135	2.01	0.0902501310524
47006261	637264620	3303.0	0.00877392430751	0.188092478135	PPQRONHOSHZGFQ-VPENINKCSA-N	0.0		flat tautomer	637264620	11971.0	91.440093375	0.01	0.017547848615	0.188092478135	2.01	0.0902501310524
42392330	637267031	4142.0	3.51570016065	0.188092478135	PPQRONHOSHZGFQ-VPENINKCSA-N	1.0	VFRROHXSMXFLSN-SLPGGIOYSA-N	direct	637267031	953.0	200.0	0.01	7.03140032131	0.0940462390675	2.01	0.0848857592149
11280888	637267011	3292.0	2.52287874528	0.188092478135	PPQRONHOSHZGFQ-VPENINKCSA-N	1.0	NGHMDNPXVRFFGS-IUYQGCFVSA-N	direct	637267011	2183.0	64.2668027349	0.01	5.04575749056	0.0940462390675	2.01	0.0781278682547
11280889	637267011	3292.0	2.52287874528	0.188092478135	PPQRONHOSHZGFQ-VPENINKCSA-N	1.0	NGHMDNPXVRFFGS-IUYQGCFVSA-N	direct	637267011	422.0	60.2006594505	0.01	5.04575749056	0.0940462390675	2.01	0.0781278682547
11280890	637267011	3292.0	2.52287874528	0.188092478135	PPQRONHOSHZGFQ-VPENINKCSA-N	1.0	NGHMDNPXVRFFGS-IUYQGCFVSA-N	direct	637267011	5390.0	60.2006594505	0.01	5.04575749056	0.0940462390675	2.01	0.0781278682547
11280891	637267011	3292.0	2.52287874528	0.188092478135	PPQRONHOSHZGFQ-VPENINKCSA-N	1.0	NGHMDNPXVRFFGS-IUYQGCFVSA-N	direct	637267011	5775.0	60.2006594505	0.01	5.04575749056	0.0940462390675	2.01	0.0781278682547
54577499	637271760	9692.0	2.52287874528	0.188092478135	PPQRONHOSHZGFQ-VPENINKCSA-N	1.0	NGHMDNPXVRFFGS-QWWZWVQMSA-N	flat tautomer	637271760	5434.0	20.416801226	0.01	5.04575749056	0.0940462390675	2.01	0.0781278682547
54577500	637271760	9692.0	2.52287874528	0.188092478135	PPQRONHOSHZGFQ-VPENINKCSA-N	1.0	NGHMDNPXVRFFGS-QWWZWVQMSA-N	flat tautomer	637271760	10664.0	19.9507819773	0.01	5.04575749056	0.0940462390675	2.01	0.0781278682547
523403		6132.0		0.188092478135	PPQRONHOSHZGFQ-VPENINKCSA-N	1.0	NGHMDNPXVRFFGS-IUYQGCFVSA-N	direct				0.1	1.0	0.0940462390675	1.01	0.0780469094525
523404		1557.0		0.188092478135	PPQRONHOSHZGFQ-VPENINKCSA-N	1.0	RIOZVCDMYGAYCJ-HSUXUTPPSA-N	direct				0.1	1.0	0.0940462390675	1.01	0.0780469094525
523405		11465.0		0.188092478135	PPQRONHOSHZGFQ-VPENINKCSA-N	1.0	VFRROHXSMXFLSN-KVTDHHQDSA-N	direct				0.1	1.0	0.0940462390675	1.01	0.0780469094525
523406		10527.0		0.188092478135	PPQRONHOSHZGFQ-VPENINKCSA-N	1.0	VFRROHXSMXFLSN-MOJAZDJTSA-N	direct				0.1	1.0	0.0940462390675	1.01	0.0780469094525
523407		3407.0		0.188092478135	PPQRONHOSHZGFQ-VPENINKCSA-N	1.0	VFRROHXSMXFLSN-BGPJRJDNSA-N	direct				0.1	1.0	0.0940462390675	1.01	0.0780469094525
523456		5697.0		0.188092478135	PPQRONHOSHZGFQ-VPENINKCSA-N	1.0	NGHMDNPXVRFFGS-QWWZWVQMSA-N	flat tautomer				0.1	1.0	0.0940462390675	1.01	0.0780469094525
523457		12306.0		0.188092478135	PPQRONHOSHZGFQ-VPENINKCSA-N	1.0	NGHMDNPXVRFFGS-QWWZWVQMSA-N	flat tautomer				0.1	1.0	0.0940462390675	1.01	0.0780469094525
523458		5239.0		0.188092478135	PPQRONHOSHZGFQ-VPENINKCSA-N	1.0	VFRROHXSMXFLSN-KVTDHHQDSA-N	flat tautomer				0.1	1.0	0.0940462390675	1.01	0.0780469094525
523459		7654.0		0.188092478135	PPQRONHOSHZGFQ-VPENINKCSA-N	1.0	VFRROHXSMXFLSN-KVTDHHQDSA-N	flat tautomer				0.1	1.0	0.0940462390675	1.01	0.0780469094525
523460		8159.0		0.188092478135	PPQRONHOSHZGFQ-VPENINKCSA-N	1.0	VFRROHXSMXFLSN-KVTDHHQDSA-N	flat tautomer				0.1	1.0	0.0940462390675	1.01	0.0780469094525
523461		8725.0		0.188092478135	PPQRONHOSHZGFQ-VPENINKCSA-N	1.0	VFRROHXSMXFLSN-KVTDHHQDSA-N	flat tautomer				0.1	1.0	0.0940462390675	1.01	0.0780469094525
523462		11716.0		0.188092478135	PPQRONHOSHZGFQ-VPENINKCSA-N	1.0	VFRROHXSMXFLSN-KVTDHHQDSA-N	flat tautomer				0.1	1.0	0.0940462390675	1.01	0.0780469094525
523463		12462.0		0.188092478135	PPQRONHOSHZGFQ-VPENINKCSA-N	1.0	VFRROHXSMXFLSN-KVTDHHQDSA-N	flat tautomer				0.1	1.0	0.0940462390675	1.01	0.0780469094525
523464		13507.0		0.188092478135	PPQRONHOSHZGFQ-VPENINKCSA-N	1.0	VFRROHXSMXFLSN-KVTDHHQDSA-N	flat tautomer				0.1	1.0	0.0940462390675	1.01	0.0780469094525
21018366	637267715	3292.0	0.468521082958	0.188092478135	PPQRONHOSHZGFQ-VPENINKCSA-N	1.0	NGHMDNPXVRFFGS-IUYQGCFVSA-N	direct				0.1	1.0	0.0940462390675	1.01	0.0780469094525
54707800	637271349	4142.0	0.356547323514	0.188092478135	PPQRONHOSHZGFQ-VPENINKCSA-N	1.0	VFRROHXSMXFLSN-SLPGGIOYSA-N	direct				0.1	1.0	0.0940462390675	1.01	0.0780469094525
55472444	640738213	8563.0	0.229147988358	0.188092478135	PPQRONHOSHZGFQ-VPENINKCSA-N	1.0	NGHMDNPXVRFFGS-IUYQGCFVSA-N	direct				0.1	1.0	0.0940462390675	1.01	0.0780469094525
46848154	637271582	401.0	0.00436480540245	0.188092478135	PPQRONHOSHZGFQ-VPENINKCSA-N	0.0		flat tautomer	637271582	2930.0	116.118615343	0.01	0.00872961080489	0.188092478135	2.01	0.0757950060404
46848158	637271582	4605.0	0.00436480540245	0.188092478135	PPQRONHOSHZGFQ-VPENINKCSA-N	0.0		flat tautomer	637271582	2930.0	116.118615343	0.01	0.00872961080489	0.188092478135	2.01	0.0757950060404
53937751	637271270	401.0	0.00436480540245	0.188092478135	PPQRONHOSHZGFQ-VPENINKCSA-N	0.0		flat tautomer	637271270	1523.0	200.0	0.01	0.00872961080489	0.188092478135	2.01	0.0757950060404
53937752	637271270	401.0	0.00436480540245	0.188092478135	PPQRONHOSHZGFQ-VPENINKCSA-N	0.0		flat tautomer	637271270	4024.0	200.0	0.01	0.00872961080489	0.188092478135	2.01	0.0757950060404
53937753	637271270	401.0	0.00436480540245	0.188092478135	PPQRONHOSHZGFQ-VPENINKCSA-N	0.0		flat tautomer	637271270	7502.0	200.0	0.01	0.00872961080489	0.188092478135	2.01	0.0757950060404
53937754	637271270	401.0	0.00436480540245	0.188092478135	PPQRONHOSHZGFQ-VPENINKCSA-N	0.0		flat tautomer	637271270	11475.0	200.0	0.01	0.00872961080489	0.188092478135	2.01	0.0757950060404
53937755	637271270	4605.0	0.00436480540245	0.188092478135	PPQRONHOSHZGFQ-VPENINKCSA-N	0.0		flat tautomer	637271270	1523.0	200.0	0.01	0.00872961080489	0.188092478135	2.01	0.0757950060404
53937756	637271270	4605.0	0.00436480540245	0.188092478135	PPQRONHOSHZGFQ-VPENINKCSA-N	0.0		flat tautomer	637271270	4024.0	200.0	0.01	0.00872961080489	0.188092478135	2.01	0.0757950060404
53937757	637271270	4605.0	0.00436480540245	0.188092478135	PPQRONHOSHZGFQ-VPENINKCSA-N	0.0		flat tautomer	637271270	7502.0	200.0	0.01	0.00872961080489	0.188092478135	2.01	0.0757950060404
53937758	637271270	4605.0	0.00436480540245	0.188092478135	PPQRONHOSHZGFQ-VPENINKCSA-N	0.0		flat tautomer	637271270	11475.0	200.0	0.01	0.00872961080489	0.188092478135	2.01	0.0757950060404
50026102	637265034	9692.0	2.15490195999	0.188092478135	PPQRONHOSHZGFQ-VPENINKCSA-N	1.0	NGHMDNPXVRFFGS-QWWZWVQMSA-N	flat tautomer	637265034	997.0	8.62342304294	0.01	4.30980391997	0.0940462390675	2.01	0.0751084430033
50026103	637265034	9692.0	2.15490195999	0.188092478135	PPQRONHOSHZGFQ-VPENINKCSA-N	1.0	NGHMDNPXVRFFGS-QWWZWVQMSA-N	flat tautomer	637265034	4583.0	8.62342304294	0.01	4.30980391997	0.0940462390675	2.01	0.0751084430033
54949806	637269778	5789.0	3.09366495819	0.188092478135	PPQRONHOSHZGFQ-VPENINKCSA-N	2.0	ALQNUOMIEBHXQG-CRCLSJGQSA-N	direct	637269778	5789.0	2.22184874962	2.0	4.44369749923	0.0626974927117	2.01	0.0642961836481
21018410	637264419	3292.0	0.823908740944	0.188092478135	PPQRONHOSHZGFQ-VPENINKCSA-N	1.0	NGHMDNPXVRFFGS-IUYQGCFVSA-N	direct	637264419	283.0	19.9665762445	0.01	1.64781748189	0.0940462390675	2.01	0.0590611171845
21018411	637264419	3292.0	0.823908740944	0.188092478135	PPQRONHOSHZGFQ-VPENINKCSA-N	1.0	NGHMDNPXVRFFGS-IUYQGCFVSA-N	direct	637264419	5006.0	19.4775557665	0.01	1.64781748189	0.0940462390675	2.01	0.0590611171845
21018412	637264419	3292.0	0.823908740944	0.188092478135	PPQRONHOSHZGFQ-VPENINKCSA-N	1.0	NGHMDNPXVRFFGS-IUYQGCFVSA-N	direct	637264419	139.0	17.4388986164	0.01	1.64781748189	0.0940462390675	2.01	0.0590611171845
21018413	637264419	3292.0	0.823908740944	0.188092478135	PPQRONHOSHZGFQ-VPENINKCSA-N	1.0	NGHMDNPXVRFFGS-IUYQGCFVSA-N	direct	637264419	4289.0	17.1325325121	0.01	1.64781748189	0.0940462390675	2.01	0.0590611171845
54963378	637270008	5789.0	2.15490195999	0.188092478135	PPQRONHOSHZGFQ-VPENINKCSA-N	2.0	ALQNUOMIEBHXQG-CRCLSJGQSA-N	direct	637270008	5789.0	1.36653154442	2.0	2.73306308884	0.0626974927117	2.01	0.0569392166845
21026279	637267371	3292.0	0.602059991328	0.188092478135	PPQRONHOSHZGFQ-VPENINKCSA-N	1.0	NGHMDNPXVRFFGS-IUYQGCFVSA-N	direct	637267371	1052.0	200.0	0.01	1.20411998266	0.0940462390675	2.01	0.0546061832423
21026280	637267371	3292.0	0.602059991328	0.188092478135	PPQRONHOSHZGFQ-VPENINKCSA-N	1.0	NGHMDNPXVRFFGS-IUYQGCFVSA-N	direct	637267371	2939.0	200.0	0.01	1.20411998266	0.0940462390675	2.01	0.0546061832423
57511294	637265608	3532.0	2.09691001301	0.188092478135	PPQRONHOSHZGFQ-VPENINKCSA-N	2.0	LXJXRIRHZLFYRP-VKHMYHEASA-N	direct	637265608	3532.0	0.886056647693	2.0	1.77211329539	0.0626974927117	2.01	0.0510942401609
57511301	637265608	3558.0	2.09691001301	0.188092478135	PPQRONHOSHZGFQ-VPENINKCSA-N	2.0	LXJXRIRHZLFYRP-VKHMYHEASA-N	direct	637265608	3558.0	0.886056647693	2.0	1.77211329539	0.0626974927117	2.01	0.0510942401609
54909435	637268947	5789.0	1.18708664336	0.188092478135	PPQRONHOSHZGFQ-VPENINKCSA-N	2.0	ALQNUOMIEBHXQG-CRCLSJGQSA-N	direct	637268947	5789.0	0.823908740944	2.0	1.64781748189	0.0626974927117	2.01	0.0501737256233
20901414	637266681	3932.0	1.85387196432	0.188092478135	PPQRONHOSHZGFQ-VPENINKCSA-N	2.0	QDSLHWJDSQGPEE-WCTZXXKLSA-N	direct	637266681	1851.0	1.61978875829	1.0	3.23957751658	0.0626974927117	2.01	0.0499589922221
23434867	637266272	2005.0	149.899629455	0.188092478135	PPQRONHOSHZGFQ-VPENINKCSA-N	2.0	LXJXRIRHZLFYRP-VKHMYHEASA-N	direct	637266272	2022.0	200.0	0.01	299.79925891	0.0626974927117	2.01	0.0490003535796
23434868	637266272	2005.0	149.899629455	0.188092478135	PPQRONHOSHZGFQ-VPENINKCSA-N	2.0	LXJXRIRHZLFYRP-VKHMYHEASA-N	direct	637266272	4702.0	200.0	0.01	299.79925891	0.0626974927117	2.01	0.0490003535796
23435925	637266272	4702.0	149.899629455	0.188092478135	PPQRONHOSHZGFQ-VPENINKCSA-N	2.0	LXJXRIRHZLFYRP-VKHMYHEASA-N	direct	637266272	2005.0	200.0	0.01	299.79925891	0.0626974927117	2.01	0.0490003535796
23435926	637266272	4702.0	149.899629455	0.188092478135	PPQRONHOSHZGFQ-VPENINKCSA-N	2.0	LXJXRIRHZLFYRP-VKHMYHEASA-N	direct	637266272	2022.0	200.0	0.01	299.79925891	0.0626974927117	2.01	0.0490003535796
42790457	637265747	804.0	149.478861916	0.188092478135	PPQRONHOSHZGFQ-VPENINKCSA-N	2.0	LXJXRIRHZLFYRP-VKHMYHEASA-N	direct	637265747	1063.0	200.0	0.01	298.957723833	0.0626974927117	2.01	0.0489659313856
42790458	637265747	804.0	149.478861916	0.188092478135	PPQRONHOSHZGFQ-VPENINKCSA-N	2.0	LXJXRIRHZLFYRP-VKHMYHEASA-N	direct	637265747	5144.0	200.0	0.01	298.957723833	0.0626974927117	2.01	0.0489659313856
42790915	637265747	5144.0	149.478861916	0.188092478135	PPQRONHOSHZGFQ-VPENINKCSA-N	2.0	LXJXRIRHZLFYRP-VKHMYHEASA-N	direct	637265747	804.0	200.0	0.01	298.957723833	0.0626974927117	2.01	0.0489659313856
42790916	637265747	5144.0	149.478861916	0.188092478135	PPQRONHOSHZGFQ-VPENINKCSA-N	2.0	LXJXRIRHZLFYRP-VKHMYHEASA-N	direct	637265747	1063.0	200.0	0.01	298.957723833	0.0626974927117	2.01	0.0489659313856
54990956	637270768	2627.0	149.03574037	0.188092478135	PPQRONHOSHZGFQ-VPENINKCSA-N	2.0	LXJXRIRHZLFYRP-VKHMYHEASA-N	direct	637270768	6343.0	200.0	0.01	298.07148074	0.0626974927117	2.01	0.0489296017977
55015586	637266170	2627.0	148.899629455	0.188092478135	PPQRONHOSHZGFQ-VPENINKCSA-N	2.0	LXJXRIRHZLFYRP-VKHMYHEASA-N	direct	637266170	6343.0	200.0	0.01	297.79925891	0.0626974927117	2.01	0.0489184263995
55044630	637270934	2627.0	145.970616222	0.188092478135	PPQRONHOSHZGFQ-VPENINKCSA-N	2.0	LXJXRIRHZLFYRP-VKHMYHEASA-N	direct	637270934	6343.0	200.0	0.01	291.941232445	0.0626974927117	2.01	0.0486760618627
57038067	637269841	781.0	136.826813732	0.188092478135	PPQRONHOSHZGFQ-VPENINKCSA-N	2.0	LXJXRIRHZLFYRP-VKHMYHEASA-N	flat tautomer	637269841	2230.0	200.0	0.01	273.653627463	0.0626974927117	2.01	0.0478951874647
57039000	637269841	2230.0	136.826813732	0.188092478135	PPQRONHOSHZGFQ-VPENINKCSA-N	2.0	LXJXRIRHZLFYRP-VKHMYHEASA-N	flat tautomer	637269841	781.0	200.0	0.01	273.653627463	0.0626974927117	2.01	0.0478951874647
18454486	637266182	3532.0	134.0	0.188092478135	PPQRONHOSHZGFQ-VPENINKCSA-N	2.0	LXJXRIRHZLFYRP-VKHMYHEASA-N	direct	637266182	3558.0	200.0	0.01	268.0	0.0626974927117	2.01	0.0476458713346
55512310	637266181	4232.0	127.844663963	0.188092478135	PPQRONHOSHZGFQ-VPENINKCSA-N	2.0	LXJXRIRHZLFYRP-VKHMYHEASA-N	direct	637266181	4089.0	172.457174573	0.01	255.689327925	0.0626974927117	2.01	0.0470890279543
55083904	637266133	926.0	2.0	0.188092478135	PPQRONHOSHZGFQ-VPENINKCSA-N	2.0	LXJXRIRHZLFYRP-VKHMYHEASA-N	direct	637266133	926.0	0.638272163982	2.0	1.27654432796	0.0626974927117	2.01	0.047071501209
25396009	637270062	1256.0	1.21467016499	0.188092478135	PPQRONHOSHZGFQ-VPENINKCSA-N	2.0	LXJXRIRHZLFYRP-VKHMYHEASA-N	flat tautomer	637270062	2975.0	1.36653154442	1.0	2.42934032998	0.0626974927117	2.01	0.0464904409224
54915496	637268810	5789.0	1.58502665203	0.188092478135	PPQRONHOSHZGFQ-VPENINKCSA-N	2.0	ALQNUOMIEBHXQG-CRCLSJGQSA-N	direct	637268810	5789.0	0.602059991328	2.0	1.20411998266	0.0626974927117	2.01	0.0463891606854
11441032	637267479	5421.0	0.309803919971	0.188092478135	PPQRONHOSHZGFQ-VPENINKCSA-N	1.0	NGHMDNPXVRFFGS-IUYQGCFVSA-N	direct	637267479	725.0	200.0	0.01	0.619607839943	0.0940462390675	2.01	0.0462491342281
11441033	637267479	5421.0	0.309803919971	0.188092478135	PPQRONHOSHZGFQ-VPENINKCSA-N	1.0	NGHMDNPXVRFFGS-IUYQGCFVSA-N	direct	637267479	4298.0	200.0	0.01	0.619607839943	0.0940462390675	2.01	0.0462491342281
11441034	637267479	5421.0	0.309803919971	0.188092478135	PPQRONHOSHZGFQ-VPENINKCSA-N	1.0	NGHMDNPXVRFFGS-IUYQGCFVSA-N	direct	637267479	124.0	200.0	0.01	0.619607839943	0.0940462390675	2.01	0.0462491342281
11441036	637267479	5421.0	0.309803919971	0.188092478135	PPQRONHOSHZGFQ-VPENINKCSA-N	1.0	NGHMDNPXVRFFGS-IUYQGCFVSA-N	direct	637267479	16445.0	200.0	0.01	0.619607839943	0.0940462390675	2.01	0.0462491342281
11441037	637267479	5421.0	0.309803919971	0.188092478135	PPQRONHOSHZGFQ-VPENINKCSA-N	1.0	NGHMDNPXVRFFGS-IUYQGCFVSA-N	direct	637267479	12762.0	200.0	0.01	0.619607839943	0.0940462390675	2.01	0.0462491342281
11441038	637267479	5421.0	0.309803919971	0.188092478135	PPQRONHOSHZGFQ-VPENINKCSA-N	1.0	NGHMDNPXVRFFGS-IUYQGCFVSA-N	direct	637267479	14460.0	200.0	0.01	0.619607839943	0.0940462390675	2.01	0.0462491342281
11441039	637267479	5421.0	0.309803919971	0.188092478135	PPQRONHOSHZGFQ-VPENINKCSA-N	1.0	NGHMDNPXVRFFGS-IUYQGCFVSA-N	direct	637267479	15649.0	200.0	0.01	0.619607839943	0.0940462390675	2.01	0.0462491342281
11441040	637267479	5421.0	0.309803919971	0.188092478135	PPQRONHOSHZGFQ-VPENINKCSA-N	1.0	NGHMDNPXVRFFGS-IUYQGCFVSA-N	direct	637267479	16930.0	200.0	0.01	0.619607839943	0.0940462390675	2.01	0.0462491342281
11441042	637267479	5421.0	0.309803919971	0.188092478135	PPQRONHOSHZGFQ-VPENINKCSA-N	1.0	NGHMDNPXVRFFGS-IUYQGCFVSA-N	direct	637267479	14545.0	200.0	0.01	0.619607839943	0.0940462390675	2.01	0.0462491342281
11441043	637267479	5421.0	0.309803919971	0.188092478135	PPQRONHOSHZGFQ-VPENINKCSA-N	1.0	NGHMDNPXVRFFGS-IUYQGCFVSA-N	direct	637267479	2552.0	200.0	0.01	0.619607839943	0.0940462390675	2.01	0.0462491342281
11441044	637267479	5421.0	0.309803919971	0.188092478135	PPQRONHOSHZGFQ-VPENINKCSA-N	1.0	NGHMDNPXVRFFGS-IUYQGCFVSA-N	direct	637267479	13409.0	200.0	0.01	0.619607839943	0.0940462390675	2.01	0.0462491342281
11441045	637267479	5421.0	0.309803919971	0.188092478135	PPQRONHOSHZGFQ-VPENINKCSA-N	1.0	NGHMDNPXVRFFGS-IUYQGCFVSA-N	direct	637267479	13426.0	200.0	0.01	0.619607839943	0.0940462390675	2.01	0.0462491342281
11441046	637267479	5421.0	0.309803919971	0.188092478135	PPQRONHOSHZGFQ-VPENINKCSA-N	1.0	NGHMDNPXVRFFGS-IUYQGCFVSA-N	direct	637267479	13747.0	200.0	0.01	0.619607839943	0.0940462390675	2.01	0.0462491342281
11441047	637267479	5421.0	0.309803919971	0.188092478135	PPQRONHOSHZGFQ-VPENINKCSA-N	1.0	NGHMDNPXVRFFGS-IUYQGCFVSA-N	direct	637267479	14251.0	200.0	0.01	0.619607839943	0.0940462390675	2.01	0.0462491342281
11441048	637267479	5421.0	0.309803919971	0.188092478135	PPQRONHOSHZGFQ-VPENINKCSA-N	1.0	NGHMDNPXVRFFGS-IUYQGCFVSA-N	direct	637267479	14360.0	200.0	0.01	0.619607839943	0.0940462390675	2.01	0.0462491342281
11441049	637267479	5421.0	0.309803919971	0.188092478135	PPQRONHOSHZGFQ-VPENINKCSA-N	1.0	NGHMDNPXVRFFGS-IUYQGCFVSA-N	direct	637267479	14888.0	200.0	0.01	0.619607839943	0.0940462390675	2.01	0.0462491342281
11441050	637267479	5421.0	0.309803919971	0.188092478135	PPQRONHOSHZGFQ-VPENINKCSA-N	1.0	NGHMDNPXVRFFGS-IUYQGCFVSA-N	direct	637267479	14898.0	200.0	0.01	0.619607839943	0.0940462390675	2.01	0.0462491342281
11441051	637267479	5421.0	0.309803919971	0.188092478135	PPQRONHOSHZGFQ-VPENINKCSA-N	1.0	NGHMDNPXVRFFGS-IUYQGCFVSA-N	direct	637267479	14908.0	200.0	0.01	0.619607839943	0.0940462390675	2.01	0.0462491342281
11441052	637267479	5421.0	0.309803919971	0.188092478135	PPQRONHOSHZGFQ-VPENINKCSA-N	1.0	NGHMDNPXVRFFGS-IUYQGCFVSA-N	direct	637267479	16094.0	200.0	0.01	0.619607839943	0.0940462390675	2.01	0.0462491342281
11441053	637267479	5421.0	0.309803919971	0.188092478135	PPQRONHOSHZGFQ-VPENINKCSA-N	1.0	NGHMDNPXVRFFGS-IUYQGCFVSA-N	direct	637267479	16853.0	200.0	0.01	0.619607839943	0.0940462390675	2.01	0.0462491342281
55044661	637270934	4866.0	118.129596095	0.188092478135	PPQRONHOSHZGFQ-VPENINKCSA-N	2.0	LXJXRIRHZLFYRP-VKHMYHEASA-N	direct	637270934	2627.0	200.0	0.01	236.259192189	0.0626974927117	2.01	0.0461677546983
55044662	637270934	4866.0	118.129596095	0.188092478135	PPQRONHOSHZGFQ-VPENINKCSA-N	2.0	LXJXRIRHZLFYRP-VKHMYHEASA-N	direct	637270934	6343.0	200.0	0.01	236.259192189	0.0626974927117	2.01	0.0461677546983
55015611	637266170	4866.0	117.826813732	0.188092478135	PPQRONHOSHZGFQ-VPENINKCSA-N	2.0	LXJXRIRHZLFYRP-VKHMYHEASA-N	direct	637266170	2627.0	200.0	0.01	235.653627463	0.0626974927117	2.01	0.0461381426482
55015612	637266170	4866.0	117.826813732	0.188092478135	PPQRONHOSHZGFQ-VPENINKCSA-N	2.0	LXJXRIRHZLFYRP-VKHMYHEASA-N	direct	637266170	6343.0	200.0	0.01	235.653627463	0.0626974927117	2.01	0.0461381426482
18450431	637271779	3532.0	113.35261703	0.188092478135	PPQRONHOSHZGFQ-VPENINKCSA-N	2.0	LXJXRIRHZLFYRP-VKHMYHEASA-N	direct	637271779	3558.0	200.0	0.01	226.70523406	0.0626974927117	2.01	0.0456937668989
55471536	637265664	8563.0	0.267606240177	0.188092478135	PPQRONHOSHZGFQ-VPENINKCSA-N	1.0	NGHMDNPXVRFFGS-IUYQGCFVSA-N	direct	637265664	2109.0	113.095284455	0.01	0.535212480354	0.0940462390675	2.01	0.0445867625368
56934829	637266271	2005.0	94.072629637	0.188092478135	PPQRONHOSHZGFQ-VPENINKCSA-N	2.0	LXJXRIRHZLFYRP-VKHMYHEASA-N	direct	637266271	2022.0	200.0	0.01	188.145259274	0.0626974927117	2.01	0.0436128929112
56934830	637266271	2005.0	94.072629637	0.188092478135	PPQRONHOSHZGFQ-VPENINKCSA-N	2.0	LXJXRIRHZLFYRP-VKHMYHEASA-N	direct	637266271	4702.0	200.0	0.01	188.145259274	0.0626974927117	2.01	0.0436128929112
56937540	637266271	4702.0	94.072629637	0.188092478135	PPQRONHOSHZGFQ-VPENINKCSA-N	2.0	LXJXRIRHZLFYRP-VKHMYHEASA-N	direct	637266271	2005.0	200.0	0.01	188.145259274	0.0626974927117	2.01	0.0436128929112
56937541	637266271	4702.0	94.072629637	0.188092478135	PPQRONHOSHZGFQ-VPENINKCSA-N	2.0	LXJXRIRHZLFYRP-VKHMYHEASA-N	direct	637266271	2022.0	200.0	0.01	188.145259274	0.0626974927117	2.01	0.0436128929112
54952426	637269191	5789.0	93.920818754	0.188092478135	PPQRONHOSHZGFQ-VPENINKCSA-N	2.0	ALQNUOMIEBHXQG-CRCLSJGQSA-N	direct	637269191	5038.0	142.730487056	0.01	187.841637508	0.0626974927117	2.01	0.0435952870403
57054131	637269049	2874.0	93.1890957193	0.188092478135	PPQRONHOSHZGFQ-VPENINKCSA-N	2.0	LXJXRIRHZLFYRP-VKHMYHEASA-N	flat tautomer	637269049	3026.0	200.0	0.01	186.378191439	0.0626974927117	2.01	0.043510126745
57054186	637269049	3026.0	93.1890957193	0.188092478135	PPQRONHOSHZGFQ-VPENINKCSA-N	2.0	LXJXRIRHZLFYRP-VKHMYHEASA-N	flat tautomer	637269049	2874.0	200.0	0.01	186.378191439	0.0626974927117	2.01	0.043510126745
57054220	637269049	14573.0	92.2628073573	0.188092478135	PPQRONHOSHZGFQ-VPENINKCSA-N	2.0	LXJXRIRHZLFYRP-VKHMYHEASA-N	flat tautomer	637269049	2874.0	200.0	0.01	184.525614715	0.0626974927117	2.01	0.0434016000228
57054221	637269049	14573.0	92.2628073573	0.188092478135	PPQRONHOSHZGFQ-VPENINKCSA-N	2.0	LXJXRIRHZLFYRP-VKHMYHEASA-N	flat tautomer	637269049	3026.0	200.0	0.01	184.525614715	0.0626974927117	2.01	0.0434016000228
57054226	637269049	15341.0	92.2628073573	0.188092478135	PPQRONHOSHZGFQ-VPENINKCSA-N	2.0	LXJXRIRHZLFYRP-VKHMYHEASA-N	flat tautomer	637269049	2874.0	200.0	0.01	184.525614715	0.0626974927117	2.01	0.0434016000228
57054227	637269049	15341.0	92.2628073573	0.188092478135	PPQRONHOSHZGFQ-VPENINKCSA-N	2.0	LXJXRIRHZLFYRP-VKHMYHEASA-N	flat tautomer	637269049	3026.0	200.0	0.01	184.525614715	0.0626974927117	2.01	0.0434016000228
57511167	637264934	926.0	0.920818753952	0.188092478135	PPQRONHOSHZGFQ-VPENINKCSA-N	2.0	LXJXRIRHZLFYRP-VKHMYHEASA-N	direct	637264934	4924.0	1.16115090926	1.0	1.8416375079	0.0626974927117	2.01	0.043380306182
21018929	637268764	3292.0	0.236572006437	0.188092478135	PPQRONHOSHZGFQ-VPENINKCSA-N	1.0	NGHMDNPXVRFFGS-IUYQGCFVSA-N	direct	637268764	5763.0	3.66756154008	0.01	0.473144012874	0.0940462390675	2.01	0.0432337312371
54961820	637266929	5789.0	1.65757731918	0.188092478135	PPQRONHOSHZGFQ-VPENINKCSA-N	2.0	ALQNUOMIEBHXQG-CRCLSJGQSA-N	direct	637266929	5789.0	0.443697499233	2.0	0.887394998465	0.0626974927117	2.01	0.0429811783959
54909439	637268947	5789.0	1.03151705145	0.188092478135	PPQRONHOSHZGFQ-VPENINKCSA-N	2.0	ALQNUOMIEBHXQG-CRCLSJGQSA-N	direct	637268947	4924.0	0.886056647693	1.0	1.77211329539	0.0626974927117	2.01	0.0429649633914
41875967	637270711	5323.0	88.3160528692	0.188092478135	PPQRONHOSHZGFQ-VPENINKCSA-N	2.0	LXJXRIRHZLFYRP-VKHMYHEASA-N	direct	637270711	4444.0	179.552841969	0.01	176.632105738	0.0626974927117	2.01	0.0429298120116
41875999	637270711	8287.0	88.3160528692	0.188092478135	PPQRONHOSHZGFQ-VPENINKCSA-N	2.0	LXJXRIRHZLFYRP-VKHMYHEASA-N	direct	637270711	4444.0	179.552841969	0.01	176.632105738	0.0626974927117	2.01	0.0429298120116
41876000	637270711	8287.0	88.3160528692	0.188092478135	PPQRONHOSHZGFQ-VPENINKCSA-N	2.0	LXJXRIRHZLFYRP-VKHMYHEASA-N	direct	637270711	5323.0	179.552841969	0.01	176.632105738	0.0626974927117	2.01	0.0429298120116
41880138	637266493	3932.0	0.853871964322	0.188092478135	PPQRONHOSHZGFQ-VPENINKCSA-N	2.0	QDSLHWJDSQGPEE-WCTZXXKLSA-N	direct	637266493	4924.0	1.03151705145	1.0	1.70774392864	0.0626974927117	2.01	0.0425693738886
21019007	637266762	3292.0	0.221848749616	0.188092478135	PPQRONHOSHZGFQ-VPENINKCSA-N	1.0	NGHMDNPXVRFFGS-IUYQGCFVSA-N	direct	637266762	14033.0	0.408935392974	0.01	0.443697499233	0.0940462390675	2.01	0.042544764736
21019008	637266762	3292.0	0.221848749616	0.188092478135	PPQRONHOSHZGFQ-VPENINKCSA-N	1.0	NGHMDNPXVRFFGS-IUYQGCFVSA-N	direct	637266762	15076.0	0.408935392974	0.01	0.443697499233	0.0940462390675	2.01	0.042544764736
39583553	637265822	2679.0	84.2048154103	0.188092478135	PPQRONHOSHZGFQ-VPENINKCSA-N	2.0	GZCGUPFRVQAUEE-SLPGGIOYSA-N	flat tautomer	637265822	981.0	119.850780887	0.01	168.409630821	0.0626974927117	2.01	0.0424212348221
43700731	637265746	804.0	84.1580151954	0.188092478135	PPQRONHOSHZGFQ-VPENINKCSA-N	2.0	LXJXRIRHZLFYRP-VKHMYHEASA-N	direct	637265746	1063.0	143.372634143	0.01	168.316030391	0.0626974927117	2.01	0.0424153392661
43700732	637265746	804.0	84.1580151954	0.188092478135	PPQRONHOSHZGFQ-VPENINKCSA-N	2.0	LXJXRIRHZLFYRP-VKHMYHEASA-N	direct	637265746	5144.0	143.372634143	0.01	168.316030391	0.0626974927117	2.01	0.0424153392661
43701936	637265746	5144.0	84.1580151954	0.188092478135	PPQRONHOSHZGFQ-VPENINKCSA-N	2.0	LXJXRIRHZLFYRP-VKHMYHEASA-N	direct	637265746	804.0	143.372634143	0.01	168.316030391	0.0626974927117	2.01	0.0424153392661
43701937	637265746	5144.0	84.1580151954	0.188092478135	PPQRONHOSHZGFQ-VPENINKCSA-N	2.0	LXJXRIRHZLFYRP-VKHMYHEASA-N	direct	637265746	1063.0	143.372634143	0.01	168.316030391	0.0626974927117	2.01	0.0424153392661
54909440	637268947	5789.0	1.03151705145	0.188092478135	PPQRONHOSHZGFQ-VPENINKCSA-N	2.0	ALQNUOMIEBHXQG-CRCLSJGQSA-N	direct	637268947	2352.0	0.823908740944	1.0	1.64781748189	0.0626974927117	2.01	0.0421909060165
19088070	637269104	15599.0	80.519993057	0.188092478135	PPQRONHOSHZGFQ-VPENINKCSA-N	2.0	GZCGUPFRVQAUEE-SLPGGIOYSA-N	flat tautomer	637269104	10447.0	200.0	0.01	161.039986114	0.0626974927117	2.01	0.0419493278165
57039808	637269841	16412.0	78.4388986164	0.188092478135	PPQRONHOSHZGFQ-VPENINKCSA-N	2.0	LXJXRIRHZLFYRP-VKHMYHEASA-N	flat tautomer	637269841	781.0	200.0	0.01	156.877797233	0.0626974927117	2.01	0.0416756081303
57039809	637269841	16412.0	78.4388986164	0.188092478135	PPQRONHOSHZGFQ-VPENINKCSA-N	2.0	LXJXRIRHZLFYRP-VKHMYHEASA-N	flat tautomer	637269841	2230.0	200.0	0.01	156.877797233	0.0626974927117	2.01	0.0416756081303
21018639	637266254	3292.0	0.193820026016	0.188092478135	PPQRONHOSHZGFQ-VPENINKCSA-N	1.0	NGHMDNPXVRFFGS-IUYQGCFVSA-N	direct	637266254	2835.0	9.27164621798	0.01	0.387640052032	0.0940462390675	2.01	0.0411321624151
21018640	637266254	3292.0	0.193820026016	0.188092478135	PPQRONHOSHZGFQ-VPENINKCSA-N	1.0	NGHMDNPXVRFFGS-IUYQGCFVSA-N	direct	637266254	6080.0	9.27164621798	0.01	0.387640052032	0.0940462390675	2.01	0.0411321624151
25376800	637266465	3532.0	0.744727494897	0.188092478135	PPQRONHOSHZGFQ-VPENINKCSA-N	2.0	LXJXRIRHZLFYRP-VKHMYHEASA-N	direct	637266465	401.0	0.698970004336	1.0	1.39794000867	0.0626974927117	2.01	0.0404914853898
25376801	637266465	3532.0	0.744727494897	0.188092478135	PPQRONHOSHZGFQ-VPENINKCSA-N	2.0	LXJXRIRHZLFYRP-VKHMYHEASA-N	direct	637266465	1181.0	0.698970004336	1.0	1.39794000867	0.0626974927117	2.01	0.0404914853898
25376802	637266465	3532.0	0.744727494897	0.188092478135	PPQRONHOSHZGFQ-VPENINKCSA-N	2.0	LXJXRIRHZLFYRP-VKHMYHEASA-N	direct	637266465	2745.0	0.698970004336	1.0	1.39794000867	0.0626974927117	2.01	0.0404914853898
25376803	637266465	3532.0	0.744727494897	0.188092478135	PPQRONHOSHZGFQ-VPENINKCSA-N	2.0	LXJXRIRHZLFYRP-VKHMYHEASA-N	direct	637266465	4605.0	0.698970004336	1.0	1.39794000867	0.0626974927117	2.01	0.0404914853898
25376818	637266465	3558.0	0.744727494897	0.188092478135	PPQRONHOSHZGFQ-VPENINKCSA-N	2.0	LXJXRIRHZLFYRP-VKHMYHEASA-N	direct	637266465	401.0	0.698970004336	1.0	1.39794000867	0.0626974927117	2.01	0.0404914853898
25376819	637266465	3558.0	0.744727494897	0.188092478135	PPQRONHOSHZGFQ-VPENINKCSA-N	2.0	LXJXRIRHZLFYRP-VKHMYHEASA-N	direct	637266465	1181.0	0.698970004336	1.0	1.39794000867	0.0626974927117	2.01	0.0404914853898
25376820	637266465	3558.0	0.744727494897	0.188092478135	PPQRONHOSHZGFQ-VPENINKCSA-N	2.0	LXJXRIRHZLFYRP-VKHMYHEASA-N	direct	637266465	2745.0	0.698970004336	1.0	1.39794000867	0.0626974927117	2.01	0.0404914853898
25376821	637266465	3558.0	0.744727494897	0.188092478135	PPQRONHOSHZGFQ-VPENINKCSA-N	2.0	LXJXRIRHZLFYRP-VKHMYHEASA-N	direct	637266465	4605.0	0.698970004336	1.0	1.39794000867	0.0626974927117	2.01	0.0404914853898
25762438	637267673	12602.0	69.4248121551	0.188092478135	PPQRONHOSHZGFQ-VPENINKCSA-N	2.0	LXJXRIRHZLFYRP-VKHMYHEASA-N	direct	637267673	12512.0	200.0	0.01	138.84962431	0.0626974927117	2.01	0.040422926538
28686278	637271705	12602.0	69.3605135107	0.188092478135	PPQRONHOSHZGFQ-VPENINKCSA-N	2.0	LXJXRIRHZLFYRP-VKHMYHEASA-N	direct	637271705	12549.0	148.557520231	0.01	138.721027021	0.0626974927117	2.01	0.0404135637378
28686279	637271705	12602.0	69.3605135107	0.188092478135	PPQRONHOSHZGFQ-VPENINKCSA-N	2.0	LXJXRIRHZLFYRP-VKHMYHEASA-N	direct	637271705	9315.0	140.910094889	0.01	138.721027021	0.0626974927117	2.01	0.0404135637378
6211380	637270822	2679.0	68.2373214363	0.188092478135	PPQRONHOSHZGFQ-VPENINKCSA-N	2.0	GZCGUPFRVQAUEE-SLPGGIOYSA-N	flat tautomer	637270822	1248.0	102.987162775	0.01	136.474642873	0.0626974927117	2.01	0.0402489510752
6211381	637270822	2679.0	68.2373214363	0.188092478135	PPQRONHOSHZGFQ-VPENINKCSA-N	2.0	GZCGUPFRVQAUEE-SLPGGIOYSA-N	flat tautomer	637270822	5136.0	102.987162775	0.01	136.474642873	0.0626974927117	2.01	0.0402489510752
6211384	637270822	2679.0	68.2373214363	0.188092478135	PPQRONHOSHZGFQ-VPENINKCSA-N	2.0	GZCGUPFRVQAUEE-SLPGGIOYSA-N	flat tautomer	637270822	1179.0	97.1524273409	0.01	136.474642873	0.0626974927117	2.01	0.0402489510752
6211385	637270822	2679.0	68.2373214363	0.188092478135	PPQRONHOSHZGFQ-VPENINKCSA-N	2.0	GZCGUPFRVQAUEE-SLPGGIOYSA-N	flat tautomer	637270822	1656.0	97.1524273409	0.01	136.474642873	0.0626974927117	2.01	0.0402489510752
6211388	637270822	2679.0	68.2373214363	0.188092478135	PPQRONHOSHZGFQ-VPENINKCSA-N	2.0	GZCGUPFRVQAUEE-SLPGGIOYSA-N	flat tautomer	637270822	1011.0	94.3904055908	0.01	136.474642873	0.0626974927117	2.01	0.0402489510752
6211389	637270822	2679.0	68.2373214363	0.188092478135	PPQRONHOSHZGFQ-VPENINKCSA-N	2.0	GZCGUPFRVQAUEE-SLPGGIOYSA-N	flat tautomer	637270822	1203.0	94.3904055908	0.01	136.474642873	0.0626974927117	2.01	0.0402489510752
6211391	637270822	2679.0	68.2373214363	0.188092478135	PPQRONHOSHZGFQ-VPENINKCSA-N	2.0	GZCGUPFRVQAUEE-SLPGGIOYSA-N	flat tautomer	637270822	2127.0	94.3904055908	0.01	136.474642873	0.0626974927117	2.01	0.0402489510752
6211392	637270822	2679.0	68.2373214363	0.188092478135	PPQRONHOSHZGFQ-VPENINKCSA-N	2.0	GZCGUPFRVQAUEE-SLPGGIOYSA-N	flat tautomer	637270822	7236.0	94.3904055908	0.01	136.474642873	0.0626974927117	2.01	0.0402489510752
6211393	637270822	2679.0	68.2373214363	0.188092478135	PPQRONHOSHZGFQ-VPENINKCSA-N	2.0	GZCGUPFRVQAUEE-SLPGGIOYSA-N	flat tautomer	637270822	11520.0	94.3904055908	0.01	136.474642873	0.0626974927117	2.01	0.0402489510752
25376842	637266465	1256.0	0.677780705266	0.188092478135	PPQRONHOSHZGFQ-VPENINKCSA-N	2.0	LXJXRIRHZLFYRP-VKHMYHEASA-N	flat tautomer	637266465	401.0	0.698970004336	1.0	1.35556141053	0.0626974927117	2.01	0.0401810585996
25376843	637266465	1256.0	0.677780705266	0.188092478135	PPQRONHOSHZGFQ-VPENINKCSA-N	2.0	LXJXRIRHZLFYRP-VKHMYHEASA-N	flat tautomer	637266465	1181.0	0.698970004336	1.0	1.35556141053	0.0626974927117	2.01	0.0401810585996
25376844	637266465	1256.0	0.677780705266	0.188092478135	PPQRONHOSHZGFQ-VPENINKCSA-N	2.0	LXJXRIRHZLFYRP-VKHMYHEASA-N	flat tautomer	637266465	2745.0	0.698970004336	1.0	1.35556141053	0.0626974927117	2.01	0.0401810585996
25376845	637266465	1256.0	0.677780705266	0.188092478135	PPQRONHOSHZGFQ-VPENINKCSA-N	2.0	LXJXRIRHZLFYRP-VKHMYHEASA-N	flat tautomer	637266465	4605.0	0.698970004336	1.0	1.35556141053	0.0626974927117	2.01	0.0401810585996
7527439	637269957	12524.0	66.0710923098	0.188092478135	PPQRONHOSHZGFQ-VPENINKCSA-N	2.0	LXJXRIRHZLFYRP-VKHMYHEASA-N	direct	637269957	12571.0	96.0114410431	0.01	132.14218462	0.0626974927117	2.01	0.0399256454421
7527467	637269957	12602.0	66.0710923098	0.188092478135	PPQRONHOSHZGFQ-VPENINKCSA-N	2.0	LXJXRIRHZLFYRP-VKHMYHEASA-N	direct	637269957	12571.0	96.0114410431	0.01	132.14218462	0.0626974927117	2.01	0.0399256454421
57511390	637268801	3532.0	0.657577319178	0.188092478135	PPQRONHOSHZGFQ-VPENINKCSA-N	2.0	LXJXRIRHZLFYRP-VKHMYHEASA-N	direct	637268801	5193.0	0.795880017344	1.0	1.31515463836	0.0626974927117	2.01	0.0398782214146
57511393	637268801	3558.0	0.657577319178	0.188092478135	PPQRONHOSHZGFQ-VPENINKCSA-N	2.0	LXJXRIRHZLFYRP-VKHMYHEASA-N	direct	637268801	5193.0	0.795880017344	1.0	1.31515463836	0.0626974927117	2.01	0.0398782214146
1027529	637269944	12524.0	65.6216020991	0.188092478135	PPQRONHOSHZGFQ-VPENINKCSA-N	2.0	LXJXRIRHZLFYRP-VKHMYHEASA-N	direct	637269944	12567.0	155.692503962	0.01	131.243204198	0.0626974927117	2.01	0.0398575666782
1027559	637269944	12602.0	65.6216020991	0.188092478135	PPQRONHOSHZGFQ-VPENINKCSA-N	2.0	LXJXRIRHZLFYRP-VKHMYHEASA-N	direct	637269944	12567.0	155.692503962	0.01	131.243204198	0.0626974927117	2.01	0.0398575666782
25916700	637267739	12602.0	62.4353339357	0.188092478135	PPQRONHOSHZGFQ-VPENINKCSA-N	2.0	LXJXRIRHZLFYRP-VKHMYHEASA-N	direct	637267739	3492.0	116.928117993	0.01	124.870667871	0.0626974927117	2.01	0.0393646762278
25916701	637267739	12602.0	62.4353339357	0.188092478135	PPQRONHOSHZGFQ-VPENINKCSA-N	2.0	LXJXRIRHZLFYRP-VKHMYHEASA-N	direct	637267739	6316.0	116.928117993	0.01	124.870667871	0.0626974927117	2.01	0.0393646762278
25916702	637267739	12602.0	62.4353339357	0.188092478135	PPQRONHOSHZGFQ-VPENINKCSA-N	2.0	LXJXRIRHZLFYRP-VKHMYHEASA-N	direct	637267739	15603.0	116.928117993	0.01	124.870667871	0.0626974927117	2.01	0.0393646762278
25916703	637267739	12602.0	62.4353339357	0.188092478135	PPQRONHOSHZGFQ-VPENINKCSA-N	2.0	LXJXRIRHZLFYRP-VKHMYHEASA-N	direct	637267739	12571.0	116.129011186	0.01	124.870667871	0.0626974927117	2.01	0.0393646762278
25916704	637267739	12602.0	62.4353339357	0.188092478135	PPQRONHOSHZGFQ-VPENINKCSA-N	2.0	LXJXRIRHZLFYRP-VKHMYHEASA-N	direct	637267739	12708.0	116.129011186	0.01	124.870667871	0.0626974927117	2.01	0.0393646762278
25916706	637267739	12602.0	62.4353339357	0.188092478135	PPQRONHOSHZGFQ-VPENINKCSA-N	2.0	LXJXRIRHZLFYRP-VKHMYHEASA-N	direct	637267739	15710.0	109.102372909	0.01	124.870667871	0.0626974927117	2.01	0.0393646762278
25916707	637267739	12602.0	62.4353339357	0.188092478135	PPQRONHOSHZGFQ-VPENINKCSA-N	2.0	LXJXRIRHZLFYRP-VKHMYHEASA-N	direct	637267739	16528.0	109.102372909	0.01	124.870667871	0.0626974927117	2.01	0.0393646762278
25916709	637267739	12602.0	62.4353339357	0.188092478135	PPQRONHOSHZGFQ-VPENINKCSA-N	2.0	LXJXRIRHZLFYRP-VKHMYHEASA-N	direct	637267739	12493.0	106.469800302	0.01	124.870667871	0.0626974927117	2.01	0.0393646762278
25916710	637267739	12602.0	62.4353339357	0.188092478135	PPQRONHOSHZGFQ-VPENINKCSA-N	2.0	LXJXRIRHZLFYRP-VKHMYHEASA-N	direct	637267739	12700.0	106.308034897	0.01	124.870667871	0.0626974927117	2.01	0.0393646762278
25916711	637267739	12602.0	62.4353339357	0.188092478135	PPQRONHOSHZGFQ-VPENINKCSA-N	2.0	LXJXRIRHZLFYRP-VKHMYHEASA-N	direct	637267739	11992.0	106.161150909	0.01	124.870667871	0.0626974927117	2.01	0.0393646762278
25916714	637267739	12602.0	62.4353339357	0.188092478135	PPQRONHOSHZGFQ-VPENINKCSA-N	2.0	LXJXRIRHZLFYRP-VKHMYHEASA-N	direct	637267739	12562.0	101.879426069	0.01	124.870667871	0.0626974927117	2.01	0.0393646762278
25878239	637269055	12602.0	62.3893398369	0.188092478135	PPQRONHOSHZGFQ-VPENINKCSA-N	2.0	LXJXRIRHZLFYRP-VKHMYHEASA-N	direct	637269055	12493.0	168.118615343	0.01	124.778679674	0.0626974927117	2.01	0.039357424552
57054206	637269049	5145.0	62.276544328	0.188092478135	PPQRONHOSHZGFQ-VPENINKCSA-N	2.0	LXJXRIRHZLFYRP-VKHMYHEASA-N	flat tautomer	637269049	2874.0	200.0	0.01	124.553088656	0.0626974927117	2.01	0.0393396236197
57054207	637269049	5145.0	62.276544328	0.188092478135	PPQRONHOSHZGFQ-VPENINKCSA-N	2.0	LXJXRIRHZLFYRP-VKHMYHEASA-N	flat tautomer	637269049	3026.0	200.0	0.01	124.553088656	0.0626974927117	2.01	0.0393396236197
25376798	637266465	3532.0	0.638272163982	0.188092478135	PPQRONHOSHZGFQ-VPENINKCSA-N	2.0	LXJXRIRHZLFYRP-VKHMYHEASA-N	direct	637266465	2314.0	0.619788758288	1.0	1.23957751658	0.0626974927117	2.01	0.0392925303878
25376799	637266465	3532.0	0.638272163982	0.188092478135	PPQRONHOSHZGFQ-VPENINKCSA-N	2.0	LXJXRIRHZLFYRP-VKHMYHEASA-N	direct	637266465	10135.0	0.619788758288	1.0	1.23957751658	0.0626974927117	2.01	0.0392925303878
25376816	637266465	3558.0	0.638272163982	0.188092478135	PPQRONHOSHZGFQ-VPENINKCSA-N	2.0	LXJXRIRHZLFYRP-VKHMYHEASA-N	direct	637266465	2314.0	0.619788758288	1.0	1.23957751658	0.0626974927117	2.01	0.0392925303878
25376817	637266465	3558.0	0.638272163982	0.188092478135	PPQRONHOSHZGFQ-VPENINKCSA-N	2.0	LXJXRIRHZLFYRP-VKHMYHEASA-N	direct	637266465	10135.0	0.619788758288	1.0	1.23957751658	0.0626974927117	2.01	0.0392925303878
25376846	637266465	1256.0	0.677780705266	0.188092478135	PPQRONHOSHZGFQ-VPENINKCSA-N	2.0	LXJXRIRHZLFYRP-VKHMYHEASA-N	flat tautomer	637266465	2314.0	0.619788758288	1.0	1.23957751658	0.0626974927117	2.01	0.0392925303878
25376847	637266465	1256.0	0.677780705266	0.188092478135	PPQRONHOSHZGFQ-VPENINKCSA-N	2.0	LXJXRIRHZLFYRP-VKHMYHEASA-N	flat tautomer	637266465	10135.0	0.619788758288	1.0	1.23957751658	0.0626974927117	2.01	0.0392925303878
11357570	637271627	2679.0	61.9172146297	0.188092478135	PPQRONHOSHZGFQ-VPENINKCSA-N	2.0	GZCGUPFRVQAUEE-SLPGGIOYSA-N	flat tautomer	637271627	1011.0	98.154281982	0.01	123.834429259	0.0626974927117	2.01	0.0392827539562
11357571	637271627	2679.0	61.9172146297	0.188092478135	PPQRONHOSHZGFQ-VPENINKCSA-N	2.0	GZCGUPFRVQAUEE-SLPGGIOYSA-N	flat tautomer	637271627	2127.0	98.154281982	0.01	123.834429259	0.0626974927117	2.01	0.0392827539562
11357572	637271627	2679.0	61.9172146297	0.188092478135	PPQRONHOSHZGFQ-VPENINKCSA-N	2.0	GZCGUPFRVQAUEE-SLPGGIOYSA-N	flat tautomer	637271627	1248.0	86.0680338853	0.01	123.834429259	0.0626974927117	2.01	0.0392827539562
11357573	637271627	2679.0	61.9172146297	0.188092478135	PPQRONHOSHZGFQ-VPENINKCSA-N	2.0	GZCGUPFRVQAUEE-SLPGGIOYSA-N	flat tautomer	637271627	5136.0	86.0680338853	0.01	123.834429259	0.0626974927117	2.01	0.0392827539562
25881432	637265425	12524.0	61.0159229661	0.188092478135	PPQRONHOSHZGFQ-VPENINKCSA-N	2.0	LXJXRIRHZLFYRP-VKHMYHEASA-N	direct	637265425	12493.0	200.0	0.01	122.031845932	0.0626974927117	2.01	0.0391390130708
25881433	637265425	12524.0	61.0159229661	0.188092478135	PPQRONHOSHZGFQ-VPENINKCSA-N	2.0	LXJXRIRHZLFYRP-VKHMYHEASA-N	direct	637265425	12628.0	200.0	0.01	122.031845932	0.0626974927117	2.01	0.0391390130708
25881434	637265425	12524.0	61.0159229661	0.188092478135	PPQRONHOSHZGFQ-VPENINKCSA-N	2.0	LXJXRIRHZLFYRP-VKHMYHEASA-N	direct	637265425	12512.0	200.0	0.01	122.031845932	0.0626974927117	2.01	0.0391390130708
25881435	637265425	12524.0	61.0159229661	0.188092478135	PPQRONHOSHZGFQ-VPENINKCSA-N	2.0	LXJXRIRHZLFYRP-VKHMYHEASA-N	direct	637265425	12621.0	200.0	0.01	122.031845932	0.0626974927117	2.01	0.0391390130708
25881440	637265425	12602.0	61.0159229661	0.188092478135	PPQRONHOSHZGFQ-VPENINKCSA-N	2.0	LXJXRIRHZLFYRP-VKHMYHEASA-N	direct	637265425	12493.0	200.0	0.01	122.031845932	0.0626974927117	2.01	0.0391390130708
25881441	637265425	12602.0	61.0159229661	0.188092478135	PPQRONHOSHZGFQ-VPENINKCSA-N	2.0	LXJXRIRHZLFYRP-VKHMYHEASA-N	direct	637265425	12628.0	200.0	0.01	122.031845932	0.0626974927117	2.01	0.0391390130708
25881442	637265425	12602.0	61.0159229661	0.188092478135	PPQRONHOSHZGFQ-VPENINKCSA-N	2.0	LXJXRIRHZLFYRP-VKHMYHEASA-N	direct	637265425	12512.0	200.0	0.01	122.031845932	0.0626974927117	2.01	0.0391390130708
25881443	637265425	12602.0	61.0159229661	0.188092478135	PPQRONHOSHZGFQ-VPENINKCSA-N	2.0	LXJXRIRHZLFYRP-VKHMYHEASA-N	direct	637265425	12621.0	200.0	0.01	122.031845932	0.0626974927117	2.01	0.0391390130708
889314	637269188	12602.0	58.779891912	0.188092478135	PPQRONHOSHZGFQ-VPENINKCSA-N	2.0	LXJXRIRHZLFYRP-VKHMYHEASA-N	direct	637269188	12512.0	156.420216403	0.01	117.559783824	0.0626974927117	2.01	0.0387753984995
889315	637269188	12602.0	58.779891912	0.188092478135	PPQRONHOSHZGFQ-VPENINKCSA-N	2.0	LXJXRIRHZLFYRP-VKHMYHEASA-N	direct	637269188	12884.0	149.619788758	0.01	117.559783824	0.0626974927117	2.01	0.0387753984995
889316	637269188	12602.0	58.779891912	0.188092478135	PPQRONHOSHZGFQ-VPENINKCSA-N	2.0	LXJXRIRHZLFYRP-VKHMYHEASA-N	direct	637269188	13763.0	149.619788758	0.01	117.559783824	0.0626974927117	2.01	0.0387753984995
889317	637269188	12602.0	58.779891912	0.188092478135	PPQRONHOSHZGFQ-VPENINKCSA-N	2.0	LXJXRIRHZLFYRP-VKHMYHEASA-N	direct	637269188	15986.0	149.619788758	0.01	117.559783824	0.0626974927117	2.01	0.0387753984995
889318	637269188	12602.0	58.779891912	0.188092478135	PPQRONHOSHZGFQ-VPENINKCSA-N	2.0	LXJXRIRHZLFYRP-VKHMYHEASA-N	direct	637269188	16616.0	149.619788758	0.01	117.559783824	0.0626974927117	2.01	0.0387753984995
889319	637269188	12602.0	58.779891912	0.188092478135	PPQRONHOSHZGFQ-VPENINKCSA-N	2.0	LXJXRIRHZLFYRP-VKHMYHEASA-N	direct	637269188	16712.0	149.619788758	0.01	117.559783824	0.0626974927117	2.01	0.0387753984995
889320	637269188	12602.0	58.779891912	0.188092478135	PPQRONHOSHZGFQ-VPENINKCSA-N	2.0	LXJXRIRHZLFYRP-VKHMYHEASA-N	direct	637269188	12231.0	145.785156152	0.01	117.559783824	0.0626974927117	2.01	0.0387753984995
889321	637269188	12602.0	58.779891912	0.188092478135	PPQRONHOSHZGFQ-VPENINKCSA-N	2.0	LXJXRIRHZLFYRP-VKHMYHEASA-N	direct	637269188	12571.0	145.785156152	0.01	117.559783824	0.0626974927117	2.01	0.0387753984995
7527479	637269957	12602.0	55.4259687323	0.188092478135	PPQRONHOSHZGFQ-VPENINKCSA-N	2.0	LXJXRIRHZLFYRP-VKHMYHEASA-N	direct	637269957	11941.0	84.1384655891	0.01	110.851937465	0.0626974927117	2.01	0.0382100316244
23103072	637266532	1039.0	52.2456516643	0.188092478135	PPQRONHOSHZGFQ-VPENINKCSA-N	2.0	LXJXRIRHZLFYRP-VKHMYHEASA-N	direct	637266532	6605.0	71.0788339494	0.01	104.491303329	0.0626974927117	2.01	0.0376497079452
25770179	637271307	12602.0	51.5934598196	0.188092478135	PPQRONHOSHZGFQ-VPENINKCSA-N	2.0	LXJXRIRHZLFYRP-VKHMYHEASA-N	direct	637271307	12493.0	166.962573502	0.01	103.186919639	0.0626974927117	2.01	0.0375316568641
25770180	637271307	12602.0	51.5934598196	0.188092478135	PPQRONHOSHZGFQ-VPENINKCSA-N	2.0	LXJXRIRHZLFYRP-VKHMYHEASA-N	direct	637271307	12628.0	166.962573502	0.01	103.186919639	0.0626974927117	2.01	0.0375316568641
25770181	637271307	12602.0	51.5934598196	0.188092478135	PPQRONHOSHZGFQ-VPENINKCSA-N	2.0	LXJXRIRHZLFYRP-VKHMYHEASA-N	direct	637271307	11992.0	164.404503778	0.01	103.186919639	0.0626974927117	2.01	0.0375316568641
25770182	637271307	12602.0	51.5934598196	0.188092478135	PPQRONHOSHZGFQ-VPENINKCSA-N	2.0	LXJXRIRHZLFYRP-VKHMYHEASA-N	direct	637271307	12700.0	164.404503778	0.01	103.186919639	0.0626974927117	2.01	0.0375316568641
25770183	637271307	12602.0	51.5934598196	0.188092478135	PPQRONHOSHZGFQ-VPENINKCSA-N	2.0	LXJXRIRHZLFYRP-VKHMYHEASA-N	direct	637271307	16528.0	162.518557371	0.01	103.186919639	0.0626974927117	2.01	0.0375316568641
25770186	637271307	12602.0	51.5934598196	0.188092478135	PPQRONHOSHZGFQ-VPENINKCSA-N	2.0	LXJXRIRHZLFYRP-VKHMYHEASA-N	direct	637271307	15710.0	155.196542884	0.01	103.186919639	0.0626974927117	2.01	0.0375316568641
1929179	637270712	12602.0	51.2967086219	0.188092478135	PPQRONHOSHZGFQ-VPENINKCSA-N	2.0	LXJXRIRHZLFYRP-VKHMYHEASA-N	direct	637270712	11112.0	117.643974143	0.01	102.593417244	0.0626974927117	2.01	0.0374775721621
1929180	637270712	12602.0	51.2967086219	0.188092478135	PPQRONHOSHZGFQ-VPENINKCSA-N	2.0	LXJXRIRHZLFYRP-VKHMYHEASA-N	direct	637270712	11860.0	117.643974143	0.01	102.593417244	0.0626974927117	2.01	0.0374775721621
1929181	637270712	12602.0	51.2967086219	0.188092478135	PPQRONHOSHZGFQ-VPENINKCSA-N	2.0	LXJXRIRHZLFYRP-VKHMYHEASA-N	direct	637270712	12542.0	117.643974143	0.01	102.593417244	0.0626974927117	2.01	0.0374775721621
57511435	637268731	3532.0	0.508638306166	0.188092478135	PPQRONHOSHZGFQ-VPENINKCSA-N	2.0	LXJXRIRHZLFYRP-VKHMYHEASA-N	direct	637268731	3100.0	0.677780705266	1.0	1.01727661233	0.0626974927117	2.01	0.037398255136
57511436	637268731	3558.0	0.508638306166	0.188092478135	PPQRONHOSHZGFQ-VPENINKCSA-N	2.0	LXJXRIRHZLFYRP-VKHMYHEASA-N	direct	637268731	3100.0	0.677780705266	1.0	1.01727661233	0.0626974927117	2.01	0.037398255136
6211372	637270822	2679.0	50.8153085692	0.188092478135	PPQRONHOSHZGFQ-VPENINKCSA-N	2.0	GZCGUPFRVQAUEE-SLPGGIOYSA-N	flat tautomer	637270822	3785.0	90.7375489103	0.01	101.630617138	0.0626974927117	2.01	0.037389332836
6211373	637270822	2679.0	50.8153085692	0.188092478135	PPQRONHOSHZGFQ-VPENINKCSA-N	2.0	GZCGUPFRVQAUEE-SLPGGIOYSA-N	flat tautomer	637270822	4146.0	90.7375489103	0.01	101.630617138	0.0626974927117	2.01	0.037389332836
6211374	637270822	2679.0	50.8153085692	0.188092478135	PPQRONHOSHZGFQ-VPENINKCSA-N	2.0	GZCGUPFRVQAUEE-SLPGGIOYSA-N	flat tautomer	637270822	658.0	87.6736641391	0.01	101.630617138	0.0626974927117	2.01	0.037389332836
6211375	637270822	2679.0	50.8153085692	0.188092478135	PPQRONHOSHZGFQ-VPENINKCSA-N	2.0	GZCGUPFRVQAUEE-SLPGGIOYSA-N	flat tautomer	637270822	2754.0	87.6736641391	0.01	101.630617138	0.0626974927117	2.01	0.037389332836
6211376	637270822	2679.0	50.8153085692	0.188092478135	PPQRONHOSHZGFQ-VPENINKCSA-N	2.0	GZCGUPFRVQAUEE-SLPGGIOYSA-N	flat tautomer	637270822	4575.0	87.6736641391	0.01	101.630617138	0.0626974927117	2.01	0.037389332836
6211377	637270822	2679.0	50.8153085692	0.188092478135	PPQRONHOSHZGFQ-VPENINKCSA-N	2.0	GZCGUPFRVQAUEE-SLPGGIOYSA-N	flat tautomer	637270822	5746.0	87.6736641391	0.01	101.630617138	0.0626974927117	2.01	0.037389332836
6211378	637270822	2679.0	50.8153085692	0.188092478135	PPQRONHOSHZGFQ-VPENINKCSA-N	2.0	GZCGUPFRVQAUEE-SLPGGIOYSA-N	flat tautomer	637270822	5904.0	87.6736641391	0.01	101.630617138	0.0626974927117	2.01	0.037389332836
6211379	637270822	2679.0	50.8153085692	0.188092478135	PPQRONHOSHZGFQ-VPENINKCSA-N	2.0	GZCGUPFRVQAUEE-SLPGGIOYSA-N	flat tautomer	637270822	6396.0	87.6736641391	0.01	101.630617138	0.0626974927117	2.01	0.037389332836
1079475	637269103	12602.0	50.8096683018	0.188092478135	PPQRONHOSHZGFQ-VPENINKCSA-N	2.0	LXJXRIRHZLFYRP-VKHMYHEASA-N	direct	637269103	12562.0	200.0	0.01	101.619336604	0.0626974927117	2.01	0.0373882952815
11269859	637269788	12591.0	50.4045037782	0.188092478135	PPQRONHOSHZGFQ-VPENINKCSA-N	2.0	LXJXRIRHZLFYRP-VKHMYHEASA-N	direct	637269788	422.0	200.0	0.01	100.809007556	0.0626974927117	2.01	0.0373135362755
11269860	637269788	12591.0	50.4045037782	0.188092478135	PPQRONHOSHZGFQ-VPENINKCSA-N	2.0	LXJXRIRHZLFYRP-VKHMYHEASA-N	direct	637269788	5390.0	200.0	0.01	100.809007556	0.0626974927117	2.01	0.0373135362755
11269861	637269788	12591.0	50.4045037782	0.188092478135	PPQRONHOSHZGFQ-VPENINKCSA-N	2.0	LXJXRIRHZLFYRP-VKHMYHEASA-N	direct	637269788	5775.0	200.0	0.01	100.809007556	0.0626974927117	2.01	0.0373135362755
57090314	637265892	5145.0	50.343901798	0.188092478135	PPQRONHOSHZGFQ-VPENINKCSA-N	2.0	LXJXRIRHZLFYRP-VKHMYHEASA-N	flat tautomer	637265892	2874.0	70.2168113089	0.01	100.687803596	0.0626974927117	2.01	0.0373023155796
57090315	637265892	5145.0	50.343901798	0.188092478135	PPQRONHOSHZGFQ-VPENINKCSA-N	2.0	LXJXRIRHZLFYRP-VKHMYHEASA-N	flat tautomer	637265892	3026.0	70.2168113089	0.01	100.687803596	0.0626974927117	2.01	0.0373023155796
57090320	637265892	5145.0	50.343901798	0.188092478135	PPQRONHOSHZGFQ-VPENINKCSA-N	2.0	LXJXRIRHZLFYRP-VKHMYHEASA-N	flat tautomer	637265892	14573.0	67.4698003018	0.01	100.687803596	0.0626974927117	2.01	0.0373023155796
57090321	637265892	5145.0	50.343901798	0.188092478135	PPQRONHOSHZGFQ-VPENINKCSA-N	2.0	LXJXRIRHZLFYRP-VKHMYHEASA-N	flat tautomer	637265892	15341.0	67.4698003018	0.01	100.687803596	0.0626974927117	2.01	0.0373023155796
57512840	637271345	3763.0	49.2358238676	0.188092478135	PPQRONHOSHZGFQ-VPENINKCSA-N	2.0	LXJXRIRHZLFYRP-VKHMYHEASA-N	direct	637271345	5063.0	65.8153085692	0.01	98.4716477352	0.0626974927117	2.01	0.037095341741
57512841	637271345	3763.0	49.2358238676	0.188092478135	PPQRONHOSHZGFQ-VPENINKCSA-N	2.0	LXJXRIRHZLFYRP-VKHMYHEASA-N	direct	637271345	6012.0	65.8153085692	0.01	98.4716477352	0.0626974927117	2.01	0.037095341741
57513043	637271345	5063.0	49.2358238676	0.188092478135	PPQRONHOSHZGFQ-VPENINKCSA-N	2.0	LXJXRIRHZLFYRP-VKHMYHEASA-N	flat tautomer	637271345	3763.0	65.8153085692	0.01	98.4716477352	0.0626974927117	2.01	0.037095341741
57513045	637271345	5063.0	49.2358238676	0.188092478135	PPQRONHOSHZGFQ-VPENINKCSA-N	2.0	LXJXRIRHZLFYRP-VKHMYHEASA-N	flat tautomer	637271345	6012.0	65.8153085692	0.01	98.4716477352	0.0626974927117	2.01	0.037095341741
57089329	637265892	2874.0	48.6861327796	0.188092478135	PPQRONHOSHZGFQ-VPENINKCSA-N	2.0	LXJXRIRHZLFYRP-VKHMYHEASA-N	flat tautomer	637265892	3026.0	67.4698003018	0.01	97.3722655593	0.0626974927117	2.01	0.0369913681109
57089330	637265892	2874.0	48.6861327796	0.188092478135	PPQRONHOSHZGFQ-VPENINKCSA-N	2.0	LXJXRIRHZLFYRP-VKHMYHEASA-N	flat tautomer	637265892	14573.0	67.4698003018	0.01	97.3722655593	0.0626974927117	2.01	0.0369913681109
57089331	637265892	2874.0	48.6861327796	0.188092478135	PPQRONHOSHZGFQ-VPENINKCSA-N	2.0	LXJXRIRHZLFYRP-VKHMYHEASA-N	flat tautomer	637265892	15341.0	67.4698003018	0.01	97.3722655593	0.0626974927117	2.01	0.0369913681109
57090076	637265892	3026.0	48.6861327796	0.188092478135	PPQRONHOSHZGFQ-VPENINKCSA-N	2.0	LXJXRIRHZLFYRP-VKHMYHEASA-N	flat tautomer	637265892	2874.0	67.4698003018	0.01	97.3722655593	0.0626974927117	2.01	0.0369913681109
57090078	637265892	3026.0	48.6861327796	0.188092478135	PPQRONHOSHZGFQ-VPENINKCSA-N	2.0	LXJXRIRHZLFYRP-VKHMYHEASA-N	flat tautomer	637265892	14573.0	67.4698003018	0.01	97.3722655593	0.0626974927117	2.01	0.0369913681109
57090079	637265892	3026.0	48.6861327796	0.188092478135	PPQRONHOSHZGFQ-VPENINKCSA-N	2.0	LXJXRIRHZLFYRP-VKHMYHEASA-N	flat tautomer	637265892	15341.0	67.4698003018	0.01	97.3722655593	0.0626974927117	2.01	0.0369913681109
57117500	637264805	3763.0	48.4723700991	0.188092478135	PPQRONHOSHZGFQ-VPENINKCSA-N	2.0	LXJXRIRHZLFYRP-VKHMYHEASA-N	direct	637264805	2646.0	178.400116928	0.01	96.9447401983	0.0626974927117	2.01	0.0369506972547
57117501	637264805	3763.0	48.4723700991	0.188092478135	PPQRONHOSHZGFQ-VPENINKCSA-N	2.0	LXJXRIRHZLFYRP-VKHMYHEASA-N	direct	637264805	1694.0	178.005682847	0.01	96.9447401983	0.0626974927117	2.01	0.0369506972547
57117506	637264805	5063.0	48.4723700991	0.188092478135	PPQRONHOSHZGFQ-VPENINKCSA-N	2.0	LXJXRIRHZLFYRP-VKHMYHEASA-N	flat tautomer	637264805	2646.0	178.400116928	0.01	96.9447401983	0.0626974927117	2.01	0.0369506972547
57117507	637264805	5063.0	48.4723700991	0.188092478135	PPQRONHOSHZGFQ-VPENINKCSA-N	2.0	LXJXRIRHZLFYRP-VKHMYHEASA-N	flat tautomer	637264805	1694.0	178.005682847	0.01	96.9447401983	0.0626974927117	2.01	0.0369506972547
57512794	637271345	3763.0	47.5436339669	0.188092478135	PPQRONHOSHZGFQ-VPENINKCSA-N	2.0	LXJXRIRHZLFYRP-VKHMYHEASA-N	direct	637271345	2646.0	63.9913998282	0.01	95.0872679337	0.0626974927117	2.01	0.0367724162432
57512998	637271345	5063.0	47.5436339669	0.188092478135	PPQRONHOSHZGFQ-VPENINKCSA-N	2.0	LXJXRIRHZLFYRP-VKHMYHEASA-N	flat tautomer	637271345	2646.0	63.9913998282	0.01	95.0872679337	0.0626974927117	2.01	0.0367724162432
57512886	637271345	3763.0	44.4894549898	0.188092478135	PPQRONHOSHZGFQ-VPENINKCSA-N	2.0	LXJXRIRHZLFYRP-VKHMYHEASA-N	direct	637271345	1694.0	63.282329497	0.01	88.9789099796	0.0626974927117	2.01	0.036167071556
57513090	637271345	5063.0	44.4894549898	0.188092478135	PPQRONHOSHZGFQ-VPENINKCSA-N	2.0	LXJXRIRHZLFYRP-VKHMYHEASA-N	flat tautomer	637271345	1694.0	63.282329497	0.01	88.9789099796	0.0626974927117	2.01	0.036167071556
26808793	637266838	1605.0	43.6675615401	0.188092478135	PPQRONHOSHZGFQ-VPENINKCSA-N	2.0	LXJXRIRHZLFYRP-VKHMYHEASA-N	flat tautomer	637266838	5792.0	58.7281583935	0.01	87.3351230802	0.0626974927117	2.01	0.0359988650873
26808794	637266838	1605.0	43.6675615401	0.188092478135	PPQRONHOSHZGFQ-VPENINKCSA-N	2.0	LXJXRIRHZLFYRP-VKHMYHEASA-N	flat tautomer	637266838	6122.0	58.7281583935	0.01	87.3351230802	0.0626974927117	2.01	0.0359988650873
26810280	637266838	5792.0	43.6675615401	0.188092478135	PPQRONHOSHZGFQ-VPENINKCSA-N	2.0	LXJXRIRHZLFYRP-VKHMYHEASA-N	flat tautomer	637266838	1605.0	58.7281583935	0.01	87.3351230802	0.0626974927117	2.01	0.0359988650873
26810282	637266838	5792.0	43.6675615401	0.188092478135	PPQRONHOSHZGFQ-VPENINKCSA-N	2.0	LXJXRIRHZLFYRP-VKHMYHEASA-N	flat tautomer	637266838	6122.0	58.7281583935	0.01	87.3351230802	0.0626974927117	2.01	0.0359988650873
26905117	637271025	1605.0	43.6038006529	0.188092478135	PPQRONHOSHZGFQ-VPENINKCSA-N	2.0	LXJXRIRHZLFYRP-VKHMYHEASA-N	flat tautomer	637271025	5792.0	58.4424927981	0.01	87.2076013058	0.0626974927117	2.01	0.0359857170125
26905118	637271025	1605.0	43.6038006529	0.188092478135	PPQRONHOSHZGFQ-VPENINKCSA-N	2.0	LXJXRIRHZLFYRP-VKHMYHEASA-N	flat tautomer	637271025	6122.0	58.4424927981	0.01	87.2076013058	0.0626974927117	2.01	0.0359857170125
26907036	637271025	5792.0	43.6038006529	0.188092478135	PPQRONHOSHZGFQ-VPENINKCSA-N	2.0	LXJXRIRHZLFYRP-VKHMYHEASA-N	flat tautomer	637271025	1605.0	58.4424927981	0.01	87.2076013058	0.0626974927117	2.01	0.0359857170125
26907038	637271025	5792.0	43.6038006529	0.188092478135	PPQRONHOSHZGFQ-VPENINKCSA-N	2.0	LXJXRIRHZLFYRP-VKHMYHEASA-N	flat tautomer	637271025	6122.0	58.4424927981	0.01	87.2076013058	0.0626974927117	2.01	0.0359857170125
40457441	637270134	6658.0	43.0942041196	0.188092478135	PPQRONHOSHZGFQ-VPENINKCSA-N	2.0	LXJXRIRHZLFYRP-VKHMYHEASA-N	direct	637270134	926.0	57.4609239012	0.01	86.1884082393	0.0626974927117	2.01	0.035880112008
40457521	637270134	2300.0	42.153044675	0.188092478135	PPQRONHOSHZGFQ-VPENINKCSA-N	2.0	LXJXRIRHZLFYRP-VKHMYHEASA-N	flat tautomer	637270134	926.0	57.4609239012	0.01	84.30608935	0.0626974927117	2.01	0.0356825851818
40457507	637270134	2300.0	40.9100948886	0.188092478135	PPQRONHOSHZGFQ-VPENINKCSA-N	2.0	LXJXRIRHZLFYRP-VKHMYHEASA-N	flat tautomer	637270134	6658.0	55.1384655891	0.01	81.8201897771	0.0626974927117	2.01	0.0354165860731
25416767	637269970	1256.0	0.408935392974	0.188092478135	PPQRONHOSHZGFQ-VPENINKCSA-N	2.0	LXJXRIRHZLFYRP-VKHMYHEASA-N	flat tautomer	637269970	618.0	0.508638306166	1.0	0.817870785947	0.0626974927117	2.01	0.0354130024129
54956769	637269011	5789.0	40.1732774798	0.188092478135	PPQRONHOSHZGFQ-VPENINKCSA-N	2.0	ALQNUOMIEBHXQG-CRCLSJGQSA-N	direct	637269011	3677.0	200.0	0.01	80.3465549597	0.0626974927117	2.01	0.0352560286274
25611521	637268602	3443.0	0.397940008672	0.188092478135	PPQRONHOSHZGFQ-VPENINKCSA-N	2.0	LXJXRIRHZLFYRP-VKHMYHEASA-N	flat tautomer	637268602	6327.0	0.468521082958	1.0	0.795880017344	0.0626974927117	2.01	0.0351725191927
19077065	637269514	12163.0	37.9281179927	0.188092478135	PPQRONHOSHZGFQ-VPENINKCSA-N	2.0	GZCGUPFRVQAUEE-SLPGGIOYSA-N	flat tautomer	637269514	8360.0	51.920818754	0.01	75.8562359854	0.0626974927117	2.01	0.0347527676987
19077066	637269514	12163.0	37.9281179927	0.188092478135	PPQRONHOSHZGFQ-VPENINKCSA-N	2.0	GZCGUPFRVQAUEE-SLPGGIOYSA-N	flat tautomer	637269514	10160.0	51.920818754	0.01	75.8562359854	0.0626974927117	2.01	0.0347527676987
54714218	637269085	4142.0	0.0969100130081	0.188092478135	PPQRONHOSHZGFQ-VPENINKCSA-N	1.0	VFRROHXSMXFLSN-SLPGGIOYSA-N	direct	637269085	1063.0	1.21467016499	0.01	0.193820026016	0.0940462390675	2.01	0.0345878879265
54714219	637269085	4142.0	0.0969100130081	0.188092478135	PPQRONHOSHZGFQ-VPENINKCSA-N	1.0	VFRROHXSMXFLSN-SLPGGIOYSA-N	direct	637269085	3289.0	1.21467016499	0.01	0.193820026016	0.0940462390675	2.01	0.0345878879265
54714220	637269085	4142.0	0.0969100130081	0.188092478135	PPQRONHOSHZGFQ-VPENINKCSA-N	1.0	VFRROHXSMXFLSN-SLPGGIOYSA-N	direct	637269085	4420.0	1.21467016499	0.01	0.193820026016	0.0940462390675	2.01	0.0345878879265
54714221	637269085	4142.0	0.0969100130081	0.188092478135	PPQRONHOSHZGFQ-VPENINKCSA-N	1.0	VFRROHXSMXFLSN-SLPGGIOYSA-N	direct	637269085	5496.0	1.21467016499	0.01	0.193820026016	0.0940462390675	2.01	0.0345878879265
54714222	637269085	4142.0	0.0969100130081	0.188092478135	PPQRONHOSHZGFQ-VPENINKCSA-N	1.0	VFRROHXSMXFLSN-SLPGGIOYSA-N	direct	637269085	12632.0	1.21467016499	0.01	0.193820026016	0.0940462390675	2.01	0.0345878879265
22468727	637272071	12163.0	36.7772835289	0.188092478135	PPQRONHOSHZGFQ-VPENINKCSA-N	2.0	GZCGUPFRVQAUEE-SLPGGIOYSA-N	flat tautomer	637272071	8360.0	53.1475200064	0.01	73.5545670577	0.0626974927117	2.01	0.0344860922818
22468728	637272071	12163.0	36.7772835289	0.188092478135	PPQRONHOSHZGFQ-VPENINKCSA-N	2.0	GZCGUPFRVQAUEE-SLPGGIOYSA-N	flat tautomer	637272071	10160.0	53.1475200064	0.01	73.5545670577	0.0626974927117	2.01	0.0344860922818
9020178	637270560	12163.0	36.7281583935	0.188092478135	PPQRONHOSHZGFQ-VPENINKCSA-N	2.0	GZCGUPFRVQAUEE-SLPGGIOYSA-N	flat tautomer	637270560	8360.0	63.5157001607	0.01	73.4563167869	0.0626974927117	2.01	0.0344745703377
9020179	637270560	12163.0	36.7281583935	0.188092478135	PPQRONHOSHZGFQ-VPENINKCSA-N	2.0	GZCGUPFRVQAUEE-SLPGGIOYSA-N	flat tautomer	637270560	10160.0	63.5157001607	0.01	73.4563167869	0.0626974927117	2.01	0.0344745703377
25319983	637268956	12163.0	36.3726341434	0.188092478135	PPQRONHOSHZGFQ-VPENINKCSA-N	2.0	GZCGUPFRVQAUEE-SLPGGIOYSA-N	flat tautomer	637268956	1203.0	63.4329736338	0.01	72.7452682868	0.0626974927117	2.01	0.0343908383326
25319984	637268956	12163.0	36.3726341434	0.188092478135	PPQRONHOSHZGFQ-VPENINKCSA-N	2.0	GZCGUPFRVQAUEE-SLPGGIOYSA-N	flat tautomer	637268956	7560.0	63.4329736338	0.01	72.7452682868	0.0626974927117	2.01	0.0343908383326
25319985	637268956	12163.0	36.3726341434	0.188092478135	PPQRONHOSHZGFQ-VPENINKCSA-N	2.0	GZCGUPFRVQAUEE-SLPGGIOYSA-N	flat tautomer	637268956	7637.0	63.4329736338	0.01	72.7452682868	0.0626974927117	2.01	0.0343908383326
25319986	637268956	12163.0	36.3726341434	0.188092478135	PPQRONHOSHZGFQ-VPENINKCSA-N	2.0	GZCGUPFRVQAUEE-SLPGGIOYSA-N	flat tautomer	637268956	9801.0	63.4329736338	0.01	72.7452682868	0.0626974927117	2.01	0.0343908383326
25319987	637268956	12163.0	36.3726341434	0.188092478135	PPQRONHOSHZGFQ-VPENINKCSA-N	2.0	GZCGUPFRVQAUEE-SLPGGIOYSA-N	flat tautomer	637268956	11610.0	63.4329736338	0.01	72.7452682868	0.0626974927117	2.01	0.0343908383326
25319988	637268956	12163.0	36.3726341434	0.188092478135	PPQRONHOSHZGFQ-VPENINKCSA-N	2.0	GZCGUPFRVQAUEE-SLPGGIOYSA-N	flat tautomer	637268956	8360.0	54.2125395255	0.01	72.7452682868	0.0626974927117	2.01	0.0343908383326
25319989	637268956	12163.0	36.3726341434	0.188092478135	PPQRONHOSHZGFQ-VPENINKCSA-N	2.0	GZCGUPFRVQAUEE-SLPGGIOYSA-N	flat tautomer	637268956	10160.0	54.2125395255	0.01	72.7452682868	0.0626974927117	2.01	0.0343908383326
53305634	637270542	12163.0	36.3675427078	0.188092478135	PPQRONHOSHZGFQ-VPENINKCSA-N	2.0	GZCGUPFRVQAUEE-SLPGGIOYSA-N	flat tautomer	637270542	8360.0	53.8268137316	0.01	72.7350854156	0.0626974927117	2.01	0.0343896347634
53305635	637270542	12163.0	36.3675427078	0.188092478135	PPQRONHOSHZGFQ-VPENINKCSA-N	2.0	GZCGUPFRVQAUEE-SLPGGIOYSA-N	flat tautomer	637270542	10160.0	53.8268137316	0.01	72.7350854156	0.0626974927117	2.01	0.0343896347634
53305636	637270542	12163.0	36.3675427078	0.188092478135	PPQRONHOSHZGFQ-VPENINKCSA-N	2.0	GZCGUPFRVQAUEE-SLPGGIOYSA-N	flat tautomer	637270542	416.0	49.801342913	0.01	72.7350854156	0.0626974927117	2.01	0.0343896347634
53305637	637270542	12163.0	36.3675427078	0.188092478135	PPQRONHOSHZGFQ-VPENINKCSA-N	2.0	GZCGUPFRVQAUEE-SLPGGIOYSA-N	flat tautomer	637270542	5134.0	49.801342913	0.01	72.7350854156	0.0626974927117	2.01	0.0343896347634
40457163	637270134	926.0	36.2328441339	0.188092478135	PPQRONHOSHZGFQ-VPENINKCSA-N	2.0	LXJXRIRHZLFYRP-VKHMYHEASA-N	direct	637270134	6658.0	55.1384655891	0.01	72.4656882678	0.0626974927117	2.01	0.0343577472464
11125885	637271537	12163.0	36.226213555	0.188092478135	PPQRONHOSHZGFQ-VPENINKCSA-N	2.0	GZCGUPFRVQAUEE-SLPGGIOYSA-N	flat tautomer	637271537	8360.0	85.5316526696	0.01	72.45242711	0.0626974927117	2.01	0.034356175279
11125886	637271537	12163.0	36.226213555	0.188092478135	PPQRONHOSHZGFQ-VPENINKCSA-N	2.0	GZCGUPFRVQAUEE-SLPGGIOYSA-N	flat tautomer	637271537	10160.0	85.5316526696	0.01	72.45242711	0.0626974927117	2.01	0.034356175279
25319976	637268956	2679.0	35.4962093169	0.188092478135	PPQRONHOSHZGFQ-VPENINKCSA-N	2.0	GZCGUPFRVQAUEE-SLPGGIOYSA-N	flat tautomer	637268956	1203.0	63.4329736338	0.01	70.9924186339	0.0626974927117	2.01	0.0341817716213
25319977	637268956	2679.0	35.4962093169	0.188092478135	PPQRONHOSHZGFQ-VPENINKCSA-N	2.0	GZCGUPFRVQAUEE-SLPGGIOYSA-N	flat tautomer	637268956	7560.0	63.4329736338	0.01	70.9924186339	0.0626974927117	2.01	0.0341817716213
25319978	637268956	2679.0	35.4962093169	0.188092478135	PPQRONHOSHZGFQ-VPENINKCSA-N	2.0	GZCGUPFRVQAUEE-SLPGGIOYSA-N	flat tautomer	637268956	7637.0	63.4329736338	0.01	70.9924186339	0.0626974927117	2.01	0.0341817716213
25319979	637268956	2679.0	35.4962093169	0.188092478135	PPQRONHOSHZGFQ-VPENINKCSA-N	2.0	GZCGUPFRVQAUEE-SLPGGIOYSA-N	flat tautomer	637268956	9801.0	63.4329736338	0.01	70.9924186339	0.0626974927117	2.01	0.0341817716213
25319980	637268956	2679.0	35.4962093169	0.188092478135	PPQRONHOSHZGFQ-VPENINKCSA-N	2.0	GZCGUPFRVQAUEE-SLPGGIOYSA-N	flat tautomer	637268956	11610.0	63.4329736338	0.01	70.9924186339	0.0626974927117	2.01	0.0341817716213
25319981	637268956	2679.0	35.4962093169	0.188092478135	PPQRONHOSHZGFQ-VPENINKCSA-N	2.0	GZCGUPFRVQAUEE-SLPGGIOYSA-N	flat tautomer	637268956	8360.0	54.2125395255	0.01	70.9924186339	0.0626974927117	2.01	0.0341817716213
25319982	637268956	2679.0	35.4962093169	0.188092478135	PPQRONHOSHZGFQ-VPENINKCSA-N	2.0	GZCGUPFRVQAUEE-SLPGGIOYSA-N	flat tautomer	637268956	10160.0	54.2125395255	0.01	70.9924186339	0.0626974927117	2.01	0.0341817716213
41370499	637265609	5789.0	35.0851281825	0.188092478135	PPQRONHOSHZGFQ-VPENINKCSA-N	2.0	ALQNUOMIEBHXQG-CRCLSJGQSA-N	direct	637265609	1626.0	53.8477116556	0.01	70.1702563649	0.0626974927117	2.01	0.0340823742417
11125883	637271537	2679.0	34.4634415574	0.188092478135	PPQRONHOSHZGFQ-VPENINKCSA-N	2.0	GZCGUPFRVQAUEE-SLPGGIOYSA-N	flat tautomer	637271537	8360.0	85.5316526696	0.01	68.9268831149	0.0626974927117	2.01	0.0339303809073
11125884	637271537	2679.0	34.4634415574	0.188092478135	PPQRONHOSHZGFQ-VPENINKCSA-N	2.0	GZCGUPFRVQAUEE-SLPGGIOYSA-N	flat tautomer	637271537	10160.0	85.5316526696	0.01	68.9268831149	0.0626974927117	2.01	0.0339303809073
797205	637271410	12602.0	34.0974532207	0.188092478135	PPQRONHOSHZGFQ-VPENINKCSA-N	2.0	LXJXRIRHZLFYRP-VKHMYHEASA-N	direct	637271410	12540.0	138.68613278	0.01	68.1949064414	0.0626974927117	2.01	0.0338399380708
797206	637271410	12602.0	34.0974532207	0.188092478135	PPQRONHOSHZGFQ-VPENINKCSA-N	2.0	LXJXRIRHZLFYRP-VKHMYHEASA-N	direct	637271410	12512.0	121.121478204	0.01	68.1949064414	0.0626974927117	2.01	0.0338399380708
2005599	637270538	4044.0	33.7594507517	0.188092478135	PPQRONHOSHZGFQ-VPENINKCSA-N	2.0	QDSLHWJDSQGPEE-WCTZXXKLSA-N	direct	637270538	1892.0	87.2168113089	0.01	67.5189015034	0.0626974927117	2.01	0.0337557620719
25378246	637271196	1256.0	0.443697499233	0.188092478135	PPQRONHOSHZGFQ-VPENINKCSA-N	2.0	LXJXRIRHZLFYRP-VKHMYHEASA-N	flat tautomer	637271196	2924.0	0.337242168318	1.0	0.674484336637	0.0626974927117	2.01	0.0337469511052
25378247	637271196	1256.0	0.443697499233	0.188092478135	PPQRONHOSHZGFQ-VPENINKCSA-N	2.0	LXJXRIRHZLFYRP-VKHMYHEASA-N	flat tautomer	637271196	3378.0	0.337242168318	1.0	0.674484336637	0.0626974927117	2.01	0.0337469511052
25378248	637271196	1256.0	0.443697499233	0.188092478135	PPQRONHOSHZGFQ-VPENINKCSA-N	2.0	LXJXRIRHZLFYRP-VKHMYHEASA-N	flat tautomer	637271196	3544.0	0.337242168318	1.0	0.674484336637	0.0626974927117	2.01	0.0337469511052
40457481	637270134	9744.0	32.6903698326	0.188092478135	PPQRONHOSHZGFQ-VPENINKCSA-N	2.0	LXJXRIRHZLFYRP-VKHMYHEASA-N	direct	637270134	926.0	57.4609239012	0.01	65.3807396651	0.0626974927117	2.01	0.0334852875316
40457483	637270134	9744.0	32.6903698326	0.188092478135	PPQRONHOSHZGFQ-VPENINKCSA-N	2.0	LXJXRIRHZLFYRP-VKHMYHEASA-N	direct	637270134	6658.0	55.1384655891	0.01	65.3807396651	0.0626974927117	2.01	0.0334852875316
11169695	637267729	12163.0	32.681936665	0.188092478135	PPQRONHOSHZGFQ-VPENINKCSA-N	2.0	GZCGUPFRVQAUEE-SLPGGIOYSA-N	flat tautomer	637267729	2427.0	84.1372724717	0.01	65.3638733301	0.0626974927117	2.01	0.0334831277644
11169696	637267729	12163.0	32.681936665	0.188092478135	PPQRONHOSHZGFQ-VPENINKCSA-N	2.0	GZCGUPFRVQAUEE-SLPGGIOYSA-N	flat tautomer	637267729	3309.0	84.1372724717	0.01	65.3638733301	0.0626974927117	2.01	0.0334831277644
22468725	637272071	2679.0	32.6090648929	0.188092478135	PPQRONHOSHZGFQ-VPENINKCSA-N	2.0	GZCGUPFRVQAUEE-SLPGGIOYSA-N	flat tautomer	637272071	8360.0	53.1475200064	0.01	65.2181297858	0.0626974927117	2.01	0.0334644475855
22468726	637272071	2679.0	32.6090648929	0.188092478135	PPQRONHOSHZGFQ-VPENINKCSA-N	2.0	GZCGUPFRVQAUEE-SLPGGIOYSA-N	flat tautomer	637272071	10160.0	53.1475200064	0.01	65.2181297858	0.0626974927117	2.01	0.0334644475855
30365971	637265914	8182.0	30.1999706408	0.188092478135	PPQRONHOSHZGFQ-VPENINKCSA-N	2.0	GZCGUPFRVQAUEE-SLPGGIOYSA-N	flat tautomer	637265914	3081.0	84.0172766123	0.01	60.3999412815	0.0626974927117	2.01	0.0328284746632
30365972	637265914	8182.0	30.1999706408	0.188092478135	PPQRONHOSHZGFQ-VPENINKCSA-N	2.0	GZCGUPFRVQAUEE-SLPGGIOYSA-N	flat tautomer	637265914	5870.0	84.0172766123	0.01	60.3999412815	0.0626974927117	2.01	0.0328284746632
30365973	637265914	8182.0	30.1999706408	0.188092478135	PPQRONHOSHZGFQ-VPENINKCSA-N	2.0	GZCGUPFRVQAUEE-SLPGGIOYSA-N	flat tautomer	637265914	6122.0	84.0172766123	0.01	60.3999412815	0.0626974927117	2.01	0.0328284746632
30365974	637265914	8182.0	30.1999706408	0.188092478135	PPQRONHOSHZGFQ-VPENINKCSA-N	2.0	GZCGUPFRVQAUEE-SLPGGIOYSA-N	flat tautomer	637265914	13169.0	84.0172766123	0.01	60.3999412815	0.0626974927117	2.01	0.0328284746632
42263244	637266361	4044.0	29.632644079	0.188092478135	PPQRONHOSHZGFQ-VPENINKCSA-N	2.0	QDSLHWJDSQGPEE-WCTZXXKLSA-N	direct	637266361	1892.0	200.0	0.01	59.2652881579	0.0626974927117	2.01	0.0326732003018
2005559	637270538	3932.0	29.0644927342	0.188092478135	PPQRONHOSHZGFQ-VPENINKCSA-N	2.0	QDSLHWJDSQGPEE-WCTZXXKLSA-N	direct	637270538	1892.0	87.2168113089	0.01	58.1289854684	0.0626974927117	2.01	0.032515449407
8689714	637266050	8475.0	27.8239087409	0.188092478135	PPQRONHOSHZGFQ-VPENINKCSA-N	2.0	GZCGUPFRVQAUEE-SLPGGIOYSA-N	flat tautomer	637266050	4116.0	95.4921441283	0.01	55.6478174819	0.0626974927117	2.01	0.0321627821478
8689716	637266050	8475.0	27.8239087409	0.188092478135	PPQRONHOSHZGFQ-VPENINKCSA-N	2.0	GZCGUPFRVQAUEE-SLPGGIOYSA-N	flat tautomer	637266050	12784.0	94.5157001607	0.01	55.6478174819	0.0626974927117	2.01	0.0321627821478
8689717	637266050	8475.0	27.8239087409	0.188092478135	PPQRONHOSHZGFQ-VPENINKCSA-N	2.0	GZCGUPFRVQAUEE-SLPGGIOYSA-N	flat tautomer	637266050	12799.0	94.5157001607	0.01	55.6478174819	0.0626974927117	2.01	0.0321627821478
8689718	637266050	8475.0	27.8239087409	0.188092478135	PPQRONHOSHZGFQ-VPENINKCSA-N	2.0	GZCGUPFRVQAUEE-SLPGGIOYSA-N	flat tautomer	637266050	12812.0	94.5157001607	0.01	55.6478174819	0.0626974927117	2.01	0.0321627821478
8689719	637266050	8475.0	27.8239087409	0.188092478135	PPQRONHOSHZGFQ-VPENINKCSA-N	2.0	GZCGUPFRVQAUEE-SLPGGIOYSA-N	flat tautomer	637266050	12821.0	94.5157001607	0.01	55.6478174819	0.0626974927117	2.01	0.0321627821478
8689720	637266050	8475.0	27.8239087409	0.188092478135	PPQRONHOSHZGFQ-VPENINKCSA-N	2.0	GZCGUPFRVQAUEE-SLPGGIOYSA-N	flat tautomer	637266050	13199.0	94.5157001607	0.01	55.6478174819	0.0626974927117	2.01	0.0321627821478
8689721	637266050	8475.0	27.8239087409	0.188092478135	PPQRONHOSHZGFQ-VPENINKCSA-N	2.0	GZCGUPFRVQAUEE-SLPGGIOYSA-N	flat tautomer	637266050	13333.0	94.5157001607	0.01	55.6478174819	0.0626974927117	2.01	0.0321627821478
8689722	637266050	8475.0	27.8239087409	0.188092478135	PPQRONHOSHZGFQ-VPENINKCSA-N	2.0	GZCGUPFRVQAUEE-SLPGGIOYSA-N	flat tautomer	637266050	13444.0	94.5157001607	0.01	55.6478174819	0.0626974927117	2.01	0.0321627821478
8689723	637266050	8475.0	27.8239087409	0.188092478135	PPQRONHOSHZGFQ-VPENINKCSA-N	2.0	GZCGUPFRVQAUEE-SLPGGIOYSA-N	flat tautomer	637266050	13446.0	94.5157001607	0.01	55.6478174819	0.0626974927117	2.01	0.0321627821478
8689724	637266050	8475.0	27.8239087409	0.188092478135	PPQRONHOSHZGFQ-VPENINKCSA-N	2.0	GZCGUPFRVQAUEE-SLPGGIOYSA-N	flat tautomer	637266050	13610.0	94.5157001607	0.01	55.6478174819	0.0626974927117	2.01	0.0321627821478
8689725	637266050	8475.0	27.8239087409	0.188092478135	PPQRONHOSHZGFQ-VPENINKCSA-N	2.0	GZCGUPFRVQAUEE-SLPGGIOYSA-N	flat tautomer	637266050	13644.0	94.5157001607	0.01	55.6478174819	0.0626974927117	2.01	0.0321627821478
8689726	637266050	8475.0	27.8239087409	0.188092478135	PPQRONHOSHZGFQ-VPENINKCSA-N	2.0	GZCGUPFRVQAUEE-SLPGGIOYSA-N	flat tautomer	637266050	13757.0	94.5157001607	0.01	55.6478174819	0.0626974927117	2.01	0.0321627821478
8689727	637266050	8475.0	27.8239087409	0.188092478135	PPQRONHOSHZGFQ-VPENINKCSA-N	2.0	GZCGUPFRVQAUEE-SLPGGIOYSA-N	flat tautomer	637266050	13919.0	94.5157001607	0.01	55.6478174819	0.0626974927117	2.01	0.0321627821478
8689728	637266050	8475.0	27.8239087409	0.188092478135	PPQRONHOSHZGFQ-VPENINKCSA-N	2.0	GZCGUPFRVQAUEE-SLPGGIOYSA-N	flat tautomer	637266050	13934.0	94.5157001607	0.01	55.6478174819	0.0626974927117	2.01	0.0321627821478
8689729	637266050	8475.0	27.8239087409	0.188092478135	PPQRONHOSHZGFQ-VPENINKCSA-N	2.0	GZCGUPFRVQAUEE-SLPGGIOYSA-N	flat tautomer	637266050	13981.0	94.5157001607	0.01	55.6478174819	0.0626974927117	2.01	0.0321627821478
8689730	637266050	8475.0	27.8239087409	0.188092478135	PPQRONHOSHZGFQ-VPENINKCSA-N	2.0	GZCGUPFRVQAUEE-SLPGGIOYSA-N	flat tautomer	637266050	14112.0	94.5157001607	0.01	55.6478174819	0.0626974927117	2.01	0.0321627821478
8689731	637266050	8475.0	27.8239087409	0.188092478135	PPQRONHOSHZGFQ-VPENINKCSA-N	2.0	GZCGUPFRVQAUEE-SLPGGIOYSA-N	flat tautomer	637266050	14119.0	94.5157001607	0.01	55.6478174819	0.0626974927117	2.01	0.0321627821478
8689732	637266050	8475.0	27.8239087409	0.188092478135	PPQRONHOSHZGFQ-VPENINKCSA-N	2.0	GZCGUPFRVQAUEE-SLPGGIOYSA-N	flat tautomer	637266050	14492.0	94.5157001607	0.01	55.6478174819	0.0626974927117	2.01	0.0321627821478
8689733	637266050	8475.0	27.8239087409	0.188092478135	PPQRONHOSHZGFQ-VPENINKCSA-N	2.0	GZCGUPFRVQAUEE-SLPGGIOYSA-N	flat tautomer	637266050	14501.0	94.5157001607	0.01	55.6478174819	0.0626974927117	2.01	0.0321627821478
8689734	637266050	8475.0	27.8239087409	0.188092478135	PPQRONHOSHZGFQ-VPENINKCSA-N	2.0	GZCGUPFRVQAUEE-SLPGGIOYSA-N	flat tautomer	637266050	14507.0	94.5157001607	0.01	55.6478174819	0.0626974927117	2.01	0.0321627821478
8689735	637266050	8475.0	27.8239087409	0.188092478135	PPQRONHOSHZGFQ-VPENINKCSA-N	2.0	GZCGUPFRVQAUEE-SLPGGIOYSA-N	flat tautomer	637266050	14517.0	94.5157001607	0.01	55.6478174819	0.0626974927117	2.01	0.0321627821478
8689736	637266050	8475.0	27.8239087409	0.188092478135	PPQRONHOSHZGFQ-VPENINKCSA-N	2.0	GZCGUPFRVQAUEE-SLPGGIOYSA-N	flat tautomer	637266050	14526.0	94.5157001607	0.01	55.6478174819	0.0626974927117	2.01	0.0321627821478
8689737	637266050	8475.0	27.8239087409	0.188092478135	PPQRONHOSHZGFQ-VPENINKCSA-N	2.0	GZCGUPFRVQAUEE-SLPGGIOYSA-N	flat tautomer	637266050	14537.0	94.5157001607	0.01	55.6478174819	0.0626974927117	2.01	0.0321627821478
8689738	637266050	8475.0	27.8239087409	0.188092478135	PPQRONHOSHZGFQ-VPENINKCSA-N	2.0	GZCGUPFRVQAUEE-SLPGGIOYSA-N	flat tautomer	637266050	14695.0	94.5157001607	0.01	55.6478174819	0.0626974927117	2.01	0.0321627821478
8689739	637266050	8475.0	27.8239087409	0.188092478135	PPQRONHOSHZGFQ-VPENINKCSA-N	2.0	GZCGUPFRVQAUEE-SLPGGIOYSA-N	flat tautomer	637266050	16605.0	94.5157001607	0.01	55.6478174819	0.0626974927117	2.01	0.0321627821478
8689740	637266050	8475.0	27.8239087409	0.188092478135	PPQRONHOSHZGFQ-VPENINKCSA-N	2.0	GZCGUPFRVQAUEE-SLPGGIOYSA-N	flat tautomer	637266050	16791.0	94.5157001607	0.01	55.6478174819	0.0626974927117	2.01	0.0321627821478
8689741	637266050	8475.0	27.8239087409	0.188092478135	PPQRONHOSHZGFQ-VPENINKCSA-N	2.0	GZCGUPFRVQAUEE-SLPGGIOYSA-N	flat tautomer	637266050	16888.0	94.5157001607	0.01	55.6478174819	0.0626974927117	2.01	0.0321627821478
25416377	637268455	1256.0	0.356547323514	0.188092478135	PPQRONHOSHZGFQ-VPENINKCSA-N	2.0	LXJXRIRHZLFYRP-VKHMYHEASA-N	flat tautomer	637268455	2705.0	0.275724130399	1.0	0.551448260798	0.0626974927117	2.01	0.0320898559776
23103261	637267746	1348.0	26.5100415206	0.188092478135	PPQRONHOSHZGFQ-VPENINKCSA-N	2.0	LXJXRIRHZLFYRP-VKHMYHEASA-N	direct	637267746	1039.0	39.290730039	0.01	53.0200830412	0.0626974927117	2.01	0.0317761792004
23103262	637267746	1348.0	26.5100415206	0.188092478135	PPQRONHOSHZGFQ-VPENINKCSA-N	2.0	LXJXRIRHZLFYRP-VKHMYHEASA-N	direct	637267746	6605.0	39.290730039	0.01	53.0200830412	0.0626974927117	2.01	0.0317761792004
2130552	637266136	8182.0	26.3840499483	0.188092478135	PPQRONHOSHZGFQ-VPENINKCSA-N	2.0	GZCGUPFRVQAUEE-SLPGGIOYSA-N	flat tautomer	637266136	2160.0	63.714442691	0.01	52.7680998967	0.0626974927117	2.01	0.0317383568736
2130553	637266136	8182.0	26.3840499483	0.188092478135	PPQRONHOSHZGFQ-VPENINKCSA-N	2.0	GZCGUPFRVQAUEE-SLPGGIOYSA-N	flat tautomer	637266136	4146.0	63.714442691	0.01	52.7680998967	0.0626974927117	2.01	0.0317383568736
2130554	637266136	8182.0	26.3840499483	0.188092478135	PPQRONHOSHZGFQ-VPENINKCSA-N	2.0	GZCGUPFRVQAUEE-SLPGGIOYSA-N	flat tautomer	637266136	4720.0	63.714442691	0.01	52.7680998967	0.0626974927117	2.01	0.0317383568736
31156995	637271070	8182.0	26.3151546384	0.188092478135	PPQRONHOSHZGFQ-VPENINKCSA-N	2.0	GZCGUPFRVQAUEE-SLPGGIOYSA-N	flat tautomer	637271070	44.0	200.0	0.01	52.6303092767	0.0626974927117	2.01	0.0317176173701
31156996	637271070	8182.0	26.3151546384	0.188092478135	PPQRONHOSHZGFQ-VPENINKCSA-N	2.0	GZCGUPFRVQAUEE-SLPGGIOYSA-N	flat tautomer	637271070	1847.0	200.0	0.01	52.6303092767	0.0626974927117	2.01	0.0317176173701
31156997	637271070	8182.0	26.3151546384	0.188092478135	PPQRONHOSHZGFQ-VPENINKCSA-N	2.0	GZCGUPFRVQAUEE-SLPGGIOYSA-N	flat tautomer	637271070	4116.0	200.0	0.01	52.6303092767	0.0626974927117	2.01	0.0317176173701
31156998	637271070	8182.0	26.3151546384	0.188092478135	PPQRONHOSHZGFQ-VPENINKCSA-N	2.0	GZCGUPFRVQAUEE-SLPGGIOYSA-N	flat tautomer	637271070	5039.0	200.0	0.01	52.6303092767	0.0626974927117	2.01	0.0317176173701
25400323	637270731	1256.0	0.292429823902	0.188092478135	PPQRONHOSHZGFQ-VPENINKCSA-N	2.0	LXJXRIRHZLFYRP-VKHMYHEASA-N	flat tautomer	637270731	409.0	0.259637310506	1.0	0.519274621012	0.0626974927117	2.01	0.0316111903165
57054222	637269049	14991.0	25.6968039426	0.188092478135	PPQRONHOSHZGFQ-VPENINKCSA-N	2.0	LXJXRIRHZLFYRP-VKHMYHEASA-N	flat tautomer	637269049	2874.0	200.0	0.01	51.3936078852	0.0626974927117	2.01	0.0315296283624
57054223	637269049	14991.0	25.6968039426	0.188092478135	PPQRONHOSHZGFQ-VPENINKCSA-N	2.0	LXJXRIRHZLFYRP-VKHMYHEASA-N	flat tautomer	637269049	3026.0	200.0	0.01	51.3936078852	0.0626974927117	2.01	0.0315296283624
24294813	637268311	8475.0	25.5816987087	0.188092478135	PPQRONHOSHZGFQ-VPENINKCSA-N	2.0	GZCGUPFRVQAUEE-SLPGGIOYSA-N	flat tautomer	637268311	1157.0	54.642065153	0.01	51.1633974174	0.0626974927117	2.01	0.0314942607593
24294814	637268311	8475.0	25.5816987087	0.188092478135	PPQRONHOSHZGFQ-VPENINKCSA-N	2.0	GZCGUPFRVQAUEE-SLPGGIOYSA-N	flat tautomer	637268311	2964.0	54.642065153	0.01	51.1633974174	0.0626974927117	2.01	0.0314942607593
24294829	637268311	8475.0	25.5816987087	0.188092478135	PPQRONHOSHZGFQ-VPENINKCSA-N	2.0	GZCGUPFRVQAUEE-SLPGGIOYSA-N	flat tautomer	637268311	12848.0	49.2471835688	0.01	51.1633974174	0.0626974927117	2.01	0.0314942607593
9385761	637268440	8475.0	25.457174573	0.188092478135	PPQRONHOSHZGFQ-VPENINKCSA-N	2.0	GZCGUPFRVQAUEE-SLPGGIOYSA-N	flat tautomer	637268440	6129.0	129.0	0.01	50.9143491461	0.0626974927117	2.01	0.0314558644155
2509679	637264959	8475.0	24.2335871529	0.188092478135	PPQRONHOSHZGFQ-VPENINKCSA-N	2.0	GZCGUPFRVQAUEE-SLPGGIOYSA-N	flat tautomer	637264959	1157.0	40.0560111249	0.01	48.4671743058	0.0626974927117	2.01	0.0310708761786
2509680	637264959	8475.0	24.2335871529	0.188092478135	PPQRONHOSHZGFQ-VPENINKCSA-N	2.0	GZCGUPFRVQAUEE-SLPGGIOYSA-N	flat tautomer	637264959	2964.0	40.0560111249	0.01	48.4671743058	0.0626974927117	2.01	0.0310708761786
2509671	637264959	8475.0	24.2335871529	0.188092478135	PPQRONHOSHZGFQ-VPENINKCSA-N	2.0	GZCGUPFRVQAUEE-SLPGGIOYSA-N	flat tautomer	637264959	4116.0	44.3645162532	0.01	48.4671743058	0.0626974927117	2.01	0.0310708761786
2509673	637264959	8475.0	24.2335871529	0.188092478135	PPQRONHOSHZGFQ-VPENINKCSA-N	2.0	GZCGUPFRVQAUEE-SLPGGIOYSA-N	flat tautomer	637264959	3619.0	41.3053948011	0.01	48.4671743058	0.0626974927117	2.01	0.0310708761786
2509674	637264959	8475.0	24.2335871529	0.188092478135	PPQRONHOSHZGFQ-VPENINKCSA-N	2.0	GZCGUPFRVQAUEE-SLPGGIOYSA-N	flat tautomer	637264959	16179.0	41.3053948011	0.01	48.4671743058	0.0626974927117	2.01	0.0310708761786
2509675	637264959	8475.0	24.2335871529	0.188092478135	PPQRONHOSHZGFQ-VPENINKCSA-N	2.0	GZCGUPFRVQAUEE-SLPGGIOYSA-N	flat tautomer	637264959	1248.0	41.0515870342	0.01	48.4671743058	0.0626974927117	2.01	0.0310708761786
2509678	637264959	8475.0	24.2335871529	0.188092478135	PPQRONHOSHZGFQ-VPENINKCSA-N	2.0	GZCGUPFRVQAUEE-SLPGGIOYSA-N	flat tautomer	637264959	7210.0	40.2848326422	0.01	48.4671743058	0.0626974927117	2.01	0.0310708761786
2509681	637264959	8475.0	24.2335871529	0.188092478135	PPQRONHOSHZGFQ-VPENINKCSA-N	2.0	GZCGUPFRVQAUEE-SLPGGIOYSA-N	flat tautomer	637264959	2331.0	39.9507819773	0.01	48.4671743058	0.0626974927117	2.01	0.0310708761786
2509682	637264959	8475.0	24.2335871529	0.188092478135	PPQRONHOSHZGFQ-VPENINKCSA-N	2.0	GZCGUPFRVQAUEE-SLPGGIOYSA-N	flat tautomer	637264959	4385.0	39.9507819773	0.01	48.4671743058	0.0626974927117	2.01	0.0310708761786
2509683	637264959	8475.0	24.2335871529	0.188092478135	PPQRONHOSHZGFQ-VPENINKCSA-N	2.0	GZCGUPFRVQAUEE-SLPGGIOYSA-N	flat tautomer	637264959	12108.0	39.9507819773	0.01	48.4671743058	0.0626974927117	2.01	0.0310708761786
2509684	637264959	8475.0	24.2335871529	0.188092478135	PPQRONHOSHZGFQ-VPENINKCSA-N	2.0	GZCGUPFRVQAUEE-SLPGGIOYSA-N	flat tautomer	637264959	13884.0	39.9507819773	0.01	48.4671743058	0.0626974927117	2.01	0.0310708761786
2509685	637264959	8475.0	24.2335871529	0.188092478135	PPQRONHOSHZGFQ-VPENINKCSA-N	2.0	GZCGUPFRVQAUEE-SLPGGIOYSA-N	flat tautomer	637264959	12690.0	39.8996294549	0.01	48.4671743058	0.0626974927117	2.01	0.0310708761786
23103507	637267726	1348.0	23.6401645177	0.188092478135	PPQRONHOSHZGFQ-VPENINKCSA-N	2.0	LXJXRIRHZLFYRP-VKHMYHEASA-N	direct	637267726	1039.0	34.9746941347	0.01	47.2803290353	0.0626974927117	2.01	0.0308788912272
23103508	637267726	1348.0	23.6401645177	0.188092478135	PPQRONHOSHZGFQ-VPENINKCSA-N	2.0	LXJXRIRHZLFYRP-VKHMYHEASA-N	direct	637267726	6605.0	34.9746941347	0.01	47.2803290353	0.0626974927117	2.01	0.0308788912272
53055048	637268557	4044.0	23.2175273758	0.188092478135	PPQRONHOSHZGFQ-VPENINKCSA-N	2.0	QDSLHWJDSQGPEE-WCTZXXKLSA-N	direct	637268557	15980.0	36.4353339357	0.01	46.4350547517	0.0626974927117	2.01	0.0307399435472
53055049	637268557	4044.0	23.2175273758	0.188092478135	PPQRONHOSHZGFQ-VPENINKCSA-N	2.0	QDSLHWJDSQGPEE-WCTZXXKLSA-N	direct	637268557	1892.0	34.7055337738	0.01	46.4350547517	0.0626974927117	2.01	0.0307399435472
53055050	637268557	4044.0	23.2175273758	0.188092478135	PPQRONHOSHZGFQ-VPENINKCSA-N	2.0	QDSLHWJDSQGPEE-WCTZXXKLSA-N	direct	637268557	5951.0	32.7033348097	0.01	46.4350547517	0.0626974927117	2.01	0.0307399435472
27476559	637267730	8182.0	22.8538719643	0.188092478135	PPQRONHOSHZGFQ-VPENINKCSA-N	2.0	GZCGUPFRVQAUEE-SLPGGIOYSA-N	flat tautomer	637267730	4489.0	50.3585258895	0.01	45.7077439286	0.0626974927117	2.01	0.0306188603163
27476560	637267730	8182.0	22.8538719643	0.188092478135	PPQRONHOSHZGFQ-VPENINKCSA-N	2.0	GZCGUPFRVQAUEE-SLPGGIOYSA-N	flat tautomer	637267730	44.0	42.8356471442	0.01	45.7077439286	0.0626974927117	2.01	0.0306188603163
27476561	637267730	8182.0	22.8538719643	0.188092478135	PPQRONHOSHZGFQ-VPENINKCSA-N	2.0	GZCGUPFRVQAUEE-SLPGGIOYSA-N	flat tautomer	637267730	1847.0	42.8356471442	0.01	45.7077439286	0.0626974927117	2.01	0.0306188603163
27476562	637267730	8182.0	22.8538719643	0.188092478135	PPQRONHOSHZGFQ-VPENINKCSA-N	2.0	GZCGUPFRVQAUEE-SLPGGIOYSA-N	flat tautomer	637267730	4116.0	42.8356471442	0.01	45.7077439286	0.0626974927117	2.01	0.0306188603163
27476563	637267730	8182.0	22.8538719643	0.188092478135	PPQRONHOSHZGFQ-VPENINKCSA-N	2.0	GZCGUPFRVQAUEE-SLPGGIOYSA-N	flat tautomer	637267730	5039.0	42.8356471442	0.01	45.7077439286	0.0626974927117	2.01	0.0306188603163
57510859	637269189	10721.0	22.8446639625	0.188092478135	PPQRONHOSHZGFQ-VPENINKCSA-N	2.0	LXJXRIRHZLFYRP-VKHMYHEASA-N	direct	637269189	1487.0	71.4894549898	0.01	45.6893279251	0.0626974927117	2.01	0.0306157757063
787986	637270022	1039.0	22.3036436113	0.188092478135	PPQRONHOSHZGFQ-VPENINKCSA-N	2.0	LXJXRIRHZLFYRP-VKHMYHEASA-N	direct	637270022	1460.0	200.0	0.01	44.6072872225	0.0626974927117	2.01	0.0304328782279
787990	637270022	1348.0	22.3036436113	0.188092478135	PPQRONHOSHZGFQ-VPENINKCSA-N	2.0	LXJXRIRHZLFYRP-VKHMYHEASA-N	direct	637270022	1460.0	200.0	0.01	44.6072872225	0.0626974927117	2.01	0.0304328782279
55558842	637265298	4044.0	21.801342913	0.188092478135	PPQRONHOSHZGFQ-VPENINKCSA-N	2.0	QDSLHWJDSQGPEE-WCTZXXKLSA-N	direct	637265298	15980.0	40.7825160558	0.01	43.6026858261	0.0626974927117	2.01	0.0302600670168
790113	637266147	1039.0	20.0496351456	0.188092478135	PPQRONHOSHZGFQ-VPENINKCSA-N	2.0	LXJXRIRHZLFYRP-VKHMYHEASA-N	direct	637266147	1460.0	200.0	0.01	40.0992702912	0.0626974927117	2.01	0.0296330048776
790117	637266147	1348.0	20.0496351456	0.188092478135	PPQRONHOSHZGFQ-VPENINKCSA-N	2.0	LXJXRIRHZLFYRP-VKHMYHEASA-N	direct	637266147	1460.0	200.0	0.01	40.0992702912	0.0626974927117	2.01	0.0296330048776
51980872	637270288	4044.0	18.1771783547	0.188092478135	PPQRONHOSHZGFQ-VPENINKCSA-N	2.0	QDSLHWJDSQGPEE-WCTZXXKLSA-N	direct	637270288	1892.0	40.440093375	0.01	36.3543567094	0.0626974927117	2.01	0.0289154989837
51980873	637270288	4044.0	18.1771783547	0.188092478135	PPQRONHOSHZGFQ-VPENINKCSA-N	2.0	QDSLHWJDSQGPEE-WCTZXXKLSA-N	direct	637270288	5951.0	35.9788107009	0.01	36.3543567094	0.0626974927117	2.01	0.0289154989837
51980875	637270288	4044.0	18.1771783547	0.188092478135	PPQRONHOSHZGFQ-VPENINKCSA-N	2.0	QDSLHWJDSQGPEE-WCTZXXKLSA-N	direct	637270288	15980.0	35.5543957967	0.01	36.3543567094	0.0626974927117	2.01	0.0289154989837
21018873	637264406	3292.0	0.0457574905607	0.188092478135	PPQRONHOSHZGFQ-VPENINKCSA-N	1.0	NGHMDNPXVRFFGS-IUYQGCFVSA-N	direct	637264406	2865.0	0.585026652029	0.01	0.0915149811214	0.0940462390675	2.01	0.0286713029612
21018874	637264406	3292.0	0.0457574905607	0.188092478135	PPQRONHOSHZGFQ-VPENINKCSA-N	1.0	NGHMDNPXVRFFGS-IUYQGCFVSA-N	direct	637264406	3113.0	0.585026652029	0.01	0.0915149811214	0.0940462390675	2.01	0.0286713029612
57503565	637269088	13146.0	17.4023048141	0.188092478135	PPQRONHOSHZGFQ-VPENINKCSA-N	2.0	LXJXRIRHZLFYRP-VKHMYHEASA-N	flat tautomer	637269088	105.0	60.5833594927	0.01	34.8046096281	0.0626974927117	2.01	0.0286022874447
42283478	637268331	13465.0	13.5316526696	0.188092478135	PPQRONHOSHZGFQ-VPENINKCSA-N	2.0	LXJXRIRHZLFYRP-VKHMYHEASA-N	flat tautomer	637268331	6535.0	200.0	0.01	27.0633053392	0.0626974927117	2.01	0.0268588110798
41916752	637269039	2679.0	12.5833594927	0.188092478135	PPQRONHOSHZGFQ-VPENINKCSA-N	2.0	GZCGUPFRVQAUEE-SLPGGIOYSA-N	flat tautomer	637269039	4116.0	25.1979107421	0.01	25.1667189853	0.0626974927117	2.01	0.0263753496131
41916753	637269039	2679.0	12.5833594927	0.188092478135	PPQRONHOSHZGFQ-VPENINKCSA-N	2.0	GZCGUPFRVQAUEE-SLPGGIOYSA-N	flat tautomer	637269039	1011.0	23.3071530807	0.01	25.1667189853	0.0626974927117	2.01	0.0263753496131
41916754	637269039	2679.0	12.5833594927	0.188092478135	PPQRONHOSHZGFQ-VPENINKCSA-N	2.0	GZCGUPFRVQAUEE-SLPGGIOYSA-N	flat tautomer	637269039	2823.0	23.3071530807	0.01	25.1667189853	0.0626974927117	2.01	0.0263753496131
41916755	637269039	2679.0	12.5833594927	0.188092478135	PPQRONHOSHZGFQ-VPENINKCSA-N	2.0	GZCGUPFRVQAUEE-SLPGGIOYSA-N	flat tautomer	637269039	5197.0	23.3071530807	0.01	25.1667189853	0.0626974927117	2.01	0.0263753496131
41916756	637269039	2679.0	12.5833594927	0.188092478135	PPQRONHOSHZGFQ-VPENINKCSA-N	2.0	GZCGUPFRVQAUEE-SLPGGIOYSA-N	flat tautomer	637269039	5501.0	23.3071530807	0.01	25.1667189853	0.0626974927117	2.01	0.0263753496131
41916750	637269039	2679.0	12.5833594927	0.188092478135	PPQRONHOSHZGFQ-VPENINKCSA-N	2.0	GZCGUPFRVQAUEE-SLPGGIOYSA-N	flat tautomer	637269039	14866.0	26.507239611	0.01	25.1667189853	0.0626974927117	2.01	0.0263753496131
28667831	637266038	2679.0	11.0227337876	0.188092478135	PPQRONHOSHZGFQ-VPENINKCSA-N	2.0	GZCGUPFRVQAUEE-SLPGGIOYSA-N	flat tautomer	637266038	2994.0	17.571865206	0.01	22.0454675751	0.0626974927117	2.01	0.0255165176315
28667832	637266038	2679.0	11.0227337876	0.188092478135	PPQRONHOSHZGFQ-VPENINKCSA-N	2.0	GZCGUPFRVQAUEE-SLPGGIOYSA-N	flat tautomer	637266038	3901.0	17.571865206	0.01	22.0454675751	0.0626974927117	2.01	0.0255165176315
28667833	637266038	2679.0	11.0227337876	0.188092478135	PPQRONHOSHZGFQ-VPENINKCSA-N	2.0	GZCGUPFRVQAUEE-SLPGGIOYSA-N	flat tautomer	637266038	4078.0	17.571865206	0.01	22.0454675751	0.0626974927117	2.01	0.0255165176315
28667834	637266038	2679.0	11.0227337876	0.188092478135	PPQRONHOSHZGFQ-VPENINKCSA-N	2.0	GZCGUPFRVQAUEE-SLPGGIOYSA-N	flat tautomer	637266038	6139.0	17.571865206	0.01	22.0454675751	0.0626974927117	2.01	0.0255165176315
28667835	637266038	2679.0	11.0227337876	0.188092478135	PPQRONHOSHZGFQ-VPENINKCSA-N	2.0	GZCGUPFRVQAUEE-SLPGGIOYSA-N	flat tautomer	637266038	4385.0	17.5157001607	0.01	22.0454675751	0.0626974927117	2.01	0.0255165176315
28667836	637266038	2679.0	11.0227337876	0.188092478135	PPQRONHOSHZGFQ-VPENINKCSA-N	2.0	GZCGUPFRVQAUEE-SLPGGIOYSA-N	flat tautomer	637266038	5154.0	17.5157001607	0.01	22.0454675751	0.0626974927117	2.01	0.0255165176315
28667839	637266038	2679.0	11.0227337876	0.188092478135	PPQRONHOSHZGFQ-VPENINKCSA-N	2.0	GZCGUPFRVQAUEE-SLPGGIOYSA-N	flat tautomer	637266038	5669.0	16.8068754016	0.01	22.0454675751	0.0626974927117	2.01	0.0255165176315
28667840	637266038	2679.0	11.0227337876	0.188092478135	PPQRONHOSHZGFQ-VPENINKCSA-N	2.0	GZCGUPFRVQAUEE-SLPGGIOYSA-N	flat tautomer	637266038	190.0	16.3124710388	0.01	22.0454675751	0.0626974927117	2.01	0.0255165176315
28667841	637266038	2679.0	11.0227337876	0.188092478135	PPQRONHOSHZGFQ-VPENINKCSA-N	2.0	GZCGUPFRVQAUEE-SLPGGIOYSA-N	flat tautomer	637266038	1445.0	16.3124710388	0.01	22.0454675751	0.0626974927117	2.01	0.0255165176315
28667842	637266038	2679.0	11.0227337876	0.188092478135	PPQRONHOSHZGFQ-VPENINKCSA-N	2.0	GZCGUPFRVQAUEE-SLPGGIOYSA-N	flat tautomer	637266038	2852.0	16.3124710388	0.01	22.0454675751	0.0626974927117	2.01	0.0255165176315
28667844	637266038	2679.0	11.0227337876	0.188092478135	PPQRONHOSHZGFQ-VPENINKCSA-N	2.0	GZCGUPFRVQAUEE-SLPGGIOYSA-N	flat tautomer	637266038	15592.0	16.051098239	0.01	22.0454675751	0.0626974927117	2.01	0.0255165176315
28667845	637266038	2679.0	11.0227337876	0.188092478135	PPQRONHOSHZGFQ-VPENINKCSA-N	2.0	GZCGUPFRVQAUEE-SLPGGIOYSA-N	flat tautomer	637266038	971.0	15.638272164	0.01	22.0454675751	0.0626974927117	2.01	0.0255165176315
28667846	637266038	2679.0	11.0227337876	0.188092478135	PPQRONHOSHZGFQ-VPENINKCSA-N	2.0	GZCGUPFRVQAUEE-SLPGGIOYSA-N	flat tautomer	637266038	13940.0	15.638272164	0.01	22.0454675751	0.0626974927117	2.01	0.0255165176315
28667850	637266038	2679.0	11.0227337876	0.188092478135	PPQRONHOSHZGFQ-VPENINKCSA-N	2.0	GZCGUPFRVQAUEE-SLPGGIOYSA-N	flat tautomer	637266038	4586.0	15.467245621	0.01	22.0454675751	0.0626974927117	2.01	0.0255165176315
28667851	637266038	2679.0	11.0227337876	0.188092478135	PPQRONHOSHZGFQ-VPENINKCSA-N	2.0	GZCGUPFRVQAUEE-SLPGGIOYSA-N	flat tautomer	637266038	6504.0	15.467245621	0.01	22.0454675751	0.0626974927117	2.01	0.0255165176315
28566463	637270890	2679.0	10.045275209	0.188092478135	PPQRONHOSHZGFQ-VPENINKCSA-N	2.0	GZCGUPFRVQAUEE-SLPGGIOYSA-N	flat tautomer	637270890	867.0	30.1354889189	0.01	20.090550418	0.0626974927117	2.01	0.0249309905396
28566464	637270890	2679.0	10.045275209	0.188092478135	PPQRONHOSHZGFQ-VPENINKCSA-N	2.0	GZCGUPFRVQAUEE-SLPGGIOYSA-N	flat tautomer	637270890	2196.0	30.1354889189	0.01	20.090550418	0.0626974927117	2.01	0.0249309905396
28566465	637270890	2679.0	10.045275209	0.188092478135	PPQRONHOSHZGFQ-VPENINKCSA-N	2.0	GZCGUPFRVQAUEE-SLPGGIOYSA-N	flat tautomer	637270890	2400.0	30.1354889189	0.01	20.090550418	0.0626974927117	2.01	0.0249309905396
28566478	637270890	2679.0	10.045275209	0.188092478135	PPQRONHOSHZGFQ-VPENINKCSA-N	2.0	GZCGUPFRVQAUEE-SLPGGIOYSA-N	flat tautomer	637270890	3463.0	29.2153827074	0.01	20.090550418	0.0626974927117	2.01	0.0249309905396
10834886	637271418	2679.0	9.81815641206	0.188092478135	PPQRONHOSHZGFQ-VPENINKCSA-N	2.0	GZCGUPFRVQAUEE-SLPGGIOYSA-N	flat tautomer	637271418	3534.0	44.2313618988	0.01	19.6363128241	0.0626974927117	2.01	0.0247888603387
10834887	637271418	2679.0	9.81815641206	0.188092478135	PPQRONHOSHZGFQ-VPENINKCSA-N	2.0	GZCGUPFRVQAUEE-SLPGGIOYSA-N	flat tautomer	637271418	6368.0	44.2313618988	0.01	19.6363128241	0.0626974927117	2.01	0.0247888603387
10834888	637271418	2679.0	9.81815641206	0.188092478135	PPQRONHOSHZGFQ-VPENINKCSA-N	2.0	GZCGUPFRVQAUEE-SLPGGIOYSA-N	flat tautomer	637271418	10341.0	44.2313618988	0.01	19.6363128241	0.0626974927117	2.01	0.0247888603387
10834892	637271418	2679.0	9.81815641206	0.188092478135	PPQRONHOSHZGFQ-VPENINKCSA-N	2.0	GZCGUPFRVQAUEE-SLPGGIOYSA-N	flat tautomer	637271418	4116.0	37.9136401693	0.01	19.6363128241	0.0626974927117	2.01	0.0247888603387
10834889	637271418	2679.0	9.81815641206	0.188092478135	PPQRONHOSHZGFQ-VPENINKCSA-N	2.0	GZCGUPFRVQAUEE-SLPGGIOYSA-N	flat tautomer	637271418	6999.0	43.209714836	0.01	19.6363128241	0.0626974927117	2.01	0.0247888603387
10834890	637271418	2679.0	9.81815641206	0.188092478135	PPQRONHOSHZGFQ-VPENINKCSA-N	2.0	GZCGUPFRVQAUEE-SLPGGIOYSA-N	flat tautomer	637271418	8422.0	41.9355420108	0.01	19.6363128241	0.0626974927117	2.01	0.0247888603387
10275878	637267548	2679.0	9.29157909987	0.188092478135	PPQRONHOSHZGFQ-VPENINKCSA-N	2.0	GZCGUPFRVQAUEE-SLPGGIOYSA-N	flat tautomer	637267548	1011.0	51.6216020991	0.01	18.5831581997	0.0626974927117	2.01	0.0244495829842
10275879	637267548	2679.0	9.29157909987	0.188092478135	PPQRONHOSHZGFQ-VPENINKCSA-N	2.0	GZCGUPFRVQAUEE-SLPGGIOYSA-N	flat tautomer	637267548	2823.0	51.6216020991	0.01	18.5831581997	0.0626974927117	2.01	0.0244495829842
10275880	637267548	2679.0	9.29157909987	0.188092478135	PPQRONHOSHZGFQ-VPENINKCSA-N	2.0	GZCGUPFRVQAUEE-SLPGGIOYSA-N	flat tautomer	637267548	5197.0	51.6216020991	0.01	18.5831581997	0.0626974927117	2.01	0.0244495829842
10275881	637267548	2679.0	9.29157909987	0.188092478135	PPQRONHOSHZGFQ-VPENINKCSA-N	2.0	GZCGUPFRVQAUEE-SLPGGIOYSA-N	flat tautomer	637267548	5501.0	51.6216020991	0.01	18.5831581997	0.0626974927117	2.01	0.0244495829842
10275886	637267548	2679.0	9.29157909987	0.188092478135	PPQRONHOSHZGFQ-VPENINKCSA-N	2.0	GZCGUPFRVQAUEE-SLPGGIOYSA-N	flat tautomer	637267548	1846.0	48.6478174819	0.01	18.5831581997	0.0626974927117	2.01	0.0244495829842
10275887	637267548	2679.0	9.29157909987	0.188092478135	PPQRONHOSHZGFQ-VPENINKCSA-N	2.0	GZCGUPFRVQAUEE-SLPGGIOYSA-N	flat tautomer	637267548	2046.0	48.6478174819	0.01	18.5831581997	0.0626974927117	2.01	0.0244495829842
10275888	637267548	2679.0	9.29157909987	0.188092478135	PPQRONHOSHZGFQ-VPENINKCSA-N	2.0	GZCGUPFRVQAUEE-SLPGGIOYSA-N	flat tautomer	637267548	2950.0	48.6478174819	0.01	18.5831581997	0.0626974927117	2.01	0.0244495829842
10275889	637267548	2679.0	9.29157909987	0.188092478135	PPQRONHOSHZGFQ-VPENINKCSA-N	2.0	GZCGUPFRVQAUEE-SLPGGIOYSA-N	flat tautomer	637267548	3536.0	48.6478174819	0.01	18.5831581997	0.0626974927117	2.01	0.0244495829842
10275890	637267548	2679.0	9.29157909987	0.188092478135	PPQRONHOSHZGFQ-VPENINKCSA-N	2.0	GZCGUPFRVQAUEE-SLPGGIOYSA-N	flat tautomer	637267548	4197.0	48.6478174819	0.01	18.5831581997	0.0626974927117	2.01	0.0244495829842
10275891	637267548	2679.0	9.29157909987	0.188092478135	PPQRONHOSHZGFQ-VPENINKCSA-N	2.0	GZCGUPFRVQAUEE-SLPGGIOYSA-N	flat tautomer	637267548	4708.0	48.6478174819	0.01	18.5831581997	0.0626974927117	2.01	0.0244495829842
10275892	637267548	2679.0	9.29157909987	0.188092478135	PPQRONHOSHZGFQ-VPENINKCSA-N	2.0	GZCGUPFRVQAUEE-SLPGGIOYSA-N	flat tautomer	637267548	5039.0	48.6478174819	0.01	18.5831581997	0.0626974927117	2.01	0.0244495829842
778744	637265566	2679.0	8.96657624451	0.188092478135	PPQRONHOSHZGFQ-VPENINKCSA-N	2.0	GZCGUPFRVQAUEE-SLPGGIOYSA-N	flat tautomer	637265566	1248.0	48.448550002	0.01	17.933152489	0.0626974927117	2.01	0.0242329192678
9020174	637270560	2679.0	7.95860731484	0.188092478135	PPQRONHOSHZGFQ-VPENINKCSA-N	2.0	GZCGUPFRVQAUEE-SLPGGIOYSA-N	flat tautomer	637270560	8360.0	63.5157001607	0.01	15.9172146297	0.0626974927117	2.01	0.0235211387178
9020175	637270560	2679.0	7.95860731484	0.188092478135	PPQRONHOSHZGFQ-VPENINKCSA-N	2.0	GZCGUPFRVQAUEE-SLPGGIOYSA-N	flat tautomer	637270560	10160.0	63.5157001607	0.01	15.9172146297	0.0626974927117	2.01	0.0235211387178
1145335	637266079	4717.0	6.63264407897	0.188092478135	PPQRONHOSHZGFQ-VPENINKCSA-N	2.0	LXJXRIRHZLFYRP-VKHMYHEASA-N	flat tautomer	637266079	2557.0	44.0700704399	0.01	13.2652881579	0.0626974927117	2.01	0.0224735017055
41916751	637269039	2679.0	12.5833594927	0.188092478135	PPQRONHOSHZGFQ-VPENINKCSA-N	2.0	GZCGUPFRVQAUEE-SLPGGIOYSA-N	flat tautomer	637269039		26.507239611	0.01	25.1667189853	0.0626974927117	1.01	0.0222064713661
41005437	637266344	4232.0	4.33161408331	0.188092478135	PPQRONHOSHZGFQ-VPENINKCSA-N	2.0	LXJXRIRHZLFYRP-VKHMYHEASA-N	direct	637266344	6022.0	200.0	0.01	8.66322816662	0.0626974927117	2.01	0.0202027976172
44129271	637266283	3932.0	3.48945498979	0.188092478135	PPQRONHOSHZGFQ-VPENINKCSA-N	2.0	QDSLHWJDSQGPEE-WCTZXXKLSA-N	direct	637266283	5617.0	41.721246399	0.01	6.97890997959	0.0626974927117	2.01	0.0191398475474
3987087	637271090	5789.0	3.41005039867	0.188092478135	PPQRONHOSHZGFQ-VPENINKCSA-N	2.0	ALQNUOMIEBHXQG-CRCLSJGQSA-N	direct	637271090	4926.0	200.0	0.01	6.82010079735	0.0626974927117	2.01	0.0190300212586
23222312	637266087	4232.0	3.39794000867	0.188092478135	PPQRONHOSHZGFQ-VPENINKCSA-N	2.0	LXJXRIRHZLFYRP-VKHMYHEASA-N	direct	637266087	1683.0	200.0	0.01	6.79588001734	0.0626974927117	2.01	0.0190131029942
54944917	637266285	3932.0	3.15739076039	0.188092478135	PPQRONHOSHZGFQ-VPENINKCSA-N	2.0	QDSLHWJDSQGPEE-WCTZXXKLSA-N	direct	637266285	2787.0	171.055024092	0.01	6.31478152078	0.0626974927117	2.01	0.0186672849744
54944918	637266285	3932.0	3.15739076039	0.188092478135	PPQRONHOSHZGFQ-VPENINKCSA-N	2.0	QDSLHWJDSQGPEE-WCTZXXKLSA-N	direct	637266285	5765.0	171.055024092	0.01	6.31478152078	0.0626974927117	2.01	0.0186672849744
42790798	637265747	4232.0	2.69897000434	0.188092478135	PPQRONHOSHZGFQ-VPENINKCSA-N	2.0	LXJXRIRHZLFYRP-VKHMYHEASA-N	direct	637265747	804.0	200.0	0.01	5.39794000867	0.0626974927117	2.01	0.0179493443139
42790799	637265747	4232.0	2.69897000434	0.188092478135	PPQRONHOSHZGFQ-VPENINKCSA-N	2.0	LXJXRIRHZLFYRP-VKHMYHEASA-N	direct	637265747	1063.0	200.0	0.01	5.39794000867	0.0626974927117	2.01	0.0179493443139
42790800	637265747	4232.0	2.69897000434	0.188092478135	PPQRONHOSHZGFQ-VPENINKCSA-N	2.0	LXJXRIRHZLFYRP-VKHMYHEASA-N	direct	637265747	5144.0	200.0	0.01	5.39794000867	0.0626974927117	2.01	0.0179493443139
25375951	637267870	1256.0	2.52287874528	0.188092478135	PPQRONHOSHZGFQ-VPENINKCSA-N	2.0	LXJXRIRHZLFYRP-VKHMYHEASA-N	flat tautomer	637267870	14321.0	57.272458743	0.01	5.04575749056	0.0626974927117	2.01	0.0176491245732
523408		4750.0		0.188092478135	PPQRONHOSHZGFQ-VPENINKCSA-N	2.0	ALQNUOMIEBHXQG-CRCLSJGQSA-N	direct				0.1	1.0	0.0626974927117	1.01	0.0176308359392
523409		6207.0		0.188092478135	PPQRONHOSHZGFQ-VPENINKCSA-N	2.0	ALQNUOMIEBHXQG-CRCLSJGQSA-N	direct				0.1	1.0	0.0626974927117	1.01	0.0176308359392
523410		863.0		0.188092478135	PPQRONHOSHZGFQ-VPENINKCSA-N	2.0	LXJXRIRHZLFYRP-VKHMYHEASA-N	direct				0.1	1.0	0.0626974927117	1.01	0.0176308359392
523411		4784.0		0.188092478135	PPQRONHOSHZGFQ-VPENINKCSA-N	2.0	LXJXRIRHZLFYRP-VKHMYHEASA-N	direct				0.1	1.0	0.0626974927117	1.01	0.0176308359392
523412		8017.0		0.188092478135	PPQRONHOSHZGFQ-VPENINKCSA-N	2.0	LXJXRIRHZLFYRP-VKHMYHEASA-N	direct				0.1	1.0	0.0626974927117	1.01	0.0176308359392
523413		8599.0		0.188092478135	PPQRONHOSHZGFQ-VPENINKCSA-N	2.0	LXJXRIRHZLFYRP-VKHMYHEASA-N	direct				0.1	1.0	0.0626974927117	1.01	0.0176308359392
523414		8693.0		0.188092478135	PPQRONHOSHZGFQ-VPENINKCSA-N	2.0	LXJXRIRHZLFYRP-VKHMYHEASA-N	direct				0.1	1.0	0.0626974927117	1.01	0.0176308359392
523415		10710.0		0.188092478135	PPQRONHOSHZGFQ-VPENINKCSA-N	2.0	LXJXRIRHZLFYRP-VKHMYHEASA-N	direct				0.1	1.0	0.0626974927117	1.01	0.0176308359392
523416		10833.0		0.188092478135	PPQRONHOSHZGFQ-VPENINKCSA-N	2.0	LXJXRIRHZLFYRP-VKHMYHEASA-N	direct				0.1	1.0	0.0626974927117	1.01	0.0176308359392
523417		11965.0		0.188092478135	PPQRONHOSHZGFQ-VPENINKCSA-N	2.0	LXJXRIRHZLFYRP-VKHMYHEASA-N	direct				0.1	1.0	0.0626974927117	1.01	0.0176308359392
523418		9026.0		0.188092478135	PPQRONHOSHZGFQ-VPENINKCSA-N	2.0	LXJXRIRHZLFYRP-GSVOUGTGSA-N	direct				0.1	1.0	0.0626974927117	1.01	0.0176308359392
523419		3629.0		0.188092478135	PPQRONHOSHZGFQ-VPENINKCSA-N	2.0	LXJXRIRHZLFYRP-UHFFFAOYSA-N	direct				0.1	1.0	0.0626974927117	1.01	0.0176308359392
523420		6588.0		0.188092478135	PPQRONHOSHZGFQ-VPENINKCSA-N	2.0	ZJHWKVNJCGZAFV-JGWLITMVSA-N	direct				0.1	1.0	0.0626974927117	1.01	0.0176308359392
523421		9227.0		0.188092478135	PPQRONHOSHZGFQ-VPENINKCSA-N	2.0	GZCGUPFRVQAUEE-SLPGGIOYSA-N	direct				0.1	1.0	0.0626974927117	1.01	0.0176308359392
523422		8881.0		0.188092478135	PPQRONHOSHZGFQ-VPENINKCSA-N	2.0	GZCGUPFRVQAUEE-ZXXMMSQZSA-N	direct				0.1	1.0	0.0626974927117	1.01	0.0176308359392
523423		7512.0		0.188092478135	PPQRONHOSHZGFQ-VPENINKCSA-N	2.0	GZCGUPFRVQAUEE-KVTDHHQDSA-N	direct				0.1	1.0	0.0626974927117	1.01	0.0176308359392
523424		8325.0		0.188092478135	PPQRONHOSHZGFQ-VPENINKCSA-N	2.0	GZCGUPFRVQAUEE-KVTDHHQDSA-N	direct				0.1	1.0	0.0626974927117	1.01	0.0176308359392
523425		9308.0		0.188092478135	PPQRONHOSHZGFQ-VPENINKCSA-N	2.0	GZCGUPFRVQAUEE-KVTDHHQDSA-N	direct				0.1	1.0	0.0626974927117	1.01	0.0176308359392
523426		9658.0		0.188092478135	PPQRONHOSHZGFQ-VPENINKCSA-N	2.0	GZCGUPFRVQAUEE-KVTDHHQDSA-N	direct				0.1	1.0	0.0626974927117	1.01	0.0176308359392
523427		10584.0		0.188092478135	PPQRONHOSHZGFQ-VPENINKCSA-N	2.0	GZCGUPFRVQAUEE-KVTDHHQDSA-N	direct				0.1	1.0	0.0626974927117	1.01	0.0176308359392
523428		11008.0		0.188092478135	PPQRONHOSHZGFQ-VPENINKCSA-N	2.0	GZCGUPFRVQAUEE-KVTDHHQDSA-N	direct				0.1	1.0	0.0626974927117	1.01	0.0176308359392
523429		14871.0		0.188092478135	PPQRONHOSHZGFQ-VPENINKCSA-N	2.0	GZCGUPFRVQAUEE-KVTDHHQDSA-N	direct				0.1	1.0	0.0626974927117	1.01	0.0176308359392
523430		14953.0		0.188092478135	PPQRONHOSHZGFQ-VPENINKCSA-N	2.0	GZCGUPFRVQAUEE-KVTDHHQDSA-N	direct				0.1	1.0	0.0626974927117	1.01	0.0176308359392
523431		15706.0		0.188092478135	PPQRONHOSHZGFQ-VPENINKCSA-N	2.0	GZCGUPFRVQAUEE-KVTDHHQDSA-N	direct				0.1	1.0	0.0626974927117	1.01	0.0176308359392
523432		8796.0		0.188092478135	PPQRONHOSHZGFQ-VPENINKCSA-N	2.0	GZCGUPFRVQAUEE-BGPJRJDNSA-N	direct				0.1	1.0	0.0626974927117	1.01	0.0176308359392
523433		7437.0		0.188092478135	PPQRONHOSHZGFQ-VPENINKCSA-N	2.0	GZCGUPFRVQAUEE-KCDKBNATSA-N	direct				0.1	1.0	0.0626974927117	1.01	0.0176308359392
523434		7078.0		0.188092478135	PPQRONHOSHZGFQ-VPENINKCSA-N	2.0	GZCGUPFRVQAUEE-KAZBKCHUSA-N	direct				0.1	1.0	0.0626974927117	1.01	0.0176308359392
523435		9241.0		0.188092478135	PPQRONHOSHZGFQ-VPENINKCSA-N	2.0	GZCGUPFRVQAUEE-ARQDHWQXSA-N	direct				0.1	1.0	0.0626974927117	1.01	0.0176308359392
523465		749.0		0.188092478135	PPQRONHOSHZGFQ-VPENINKCSA-N	2.0	LXJXRIRHZLFYRP-VKHMYHEASA-N	flat tautomer				0.1	1.0	0.0626974927117	1.01	0.0176308359392
523466		874.0		0.188092478135	PPQRONHOSHZGFQ-VPENINKCSA-N	2.0	LXJXRIRHZLFYRP-VKHMYHEASA-N	flat tautomer				0.1	1.0	0.0626974927117	1.01	0.0176308359392
523467		1561.0		0.188092478135	PPQRONHOSHZGFQ-VPENINKCSA-N	2.0	LXJXRIRHZLFYRP-VKHMYHEASA-N	flat tautomer				0.1	1.0	0.0626974927117	1.01	0.0176308359392
523468		2566.0		0.188092478135	PPQRONHOSHZGFQ-VPENINKCSA-N	2.0	LXJXRIRHZLFYRP-VKHMYHEASA-N	flat tautomer				0.1	1.0	0.0626974927117	1.01	0.0176308359392
523469		3248.0		0.188092478135	PPQRONHOSHZGFQ-VPENINKCSA-N	2.0	LXJXRIRHZLFYRP-VKHMYHEASA-N	flat tautomer				0.1	1.0	0.0626974927117	1.01	0.0176308359392
523470		6848.0		0.188092478135	PPQRONHOSHZGFQ-VPENINKCSA-N	2.0	LXJXRIRHZLFYRP-VKHMYHEASA-N	flat tautomer				0.1	1.0	0.0626974927117	1.01	0.0176308359392
523471		7433.0		0.188092478135	PPQRONHOSHZGFQ-VPENINKCSA-N	2.0	LXJXRIRHZLFYRP-VKHMYHEASA-N	flat tautomer				0.1	1.0	0.0626974927117	1.01	0.0176308359392
523472		8752.0		0.188092478135	PPQRONHOSHZGFQ-VPENINKCSA-N	2.0	LXJXRIRHZLFYRP-VKHMYHEASA-N	flat tautomer				0.1	1.0	0.0626974927117	1.01	0.0176308359392
523473		9071.0		0.188092478135	PPQRONHOSHZGFQ-VPENINKCSA-N	2.0	LXJXRIRHZLFYRP-VKHMYHEASA-N	flat tautomer				0.1	1.0	0.0626974927117	1.01	0.0176308359392
523474		10847.0		0.188092478135	PPQRONHOSHZGFQ-VPENINKCSA-N	2.0	LXJXRIRHZLFYRP-VKHMYHEASA-N	flat tautomer				0.1	1.0	0.0626974927117	1.01	0.0176308359392
523475		11395.0		0.188092478135	PPQRONHOSHZGFQ-VPENINKCSA-N	2.0	LXJXRIRHZLFYRP-VKHMYHEASA-N	flat tautomer				0.1	1.0	0.0626974927117	1.01	0.0176308359392
523476		14500.0		0.188092478135	PPQRONHOSHZGFQ-VPENINKCSA-N	2.0	LXJXRIRHZLFYRP-VKHMYHEASA-N	flat tautomer				0.1	1.0	0.0626974927117	1.01	0.0176308359392
523477		7999.0		0.188092478135	PPQRONHOSHZGFQ-VPENINKCSA-N	2.0	GZCGUPFRVQAUEE-SLPGGIOYSA-N	flat tautomer				0.1	1.0	0.0626974927117	1.01	0.0176308359392
523478		8495.0		0.188092478135	PPQRONHOSHZGFQ-VPENINKCSA-N	2.0	GZCGUPFRVQAUEE-SLPGGIOYSA-N	flat tautomer				0.1	1.0	0.0626974927117	1.01	0.0176308359392
523479		8579.0		0.188092478135	PPQRONHOSHZGFQ-VPENINKCSA-N	2.0	GZCGUPFRVQAUEE-SLPGGIOYSA-N	flat tautomer				0.1	1.0	0.0626974927117	1.01	0.0176308359392
523480		8784.0		0.188092478135	PPQRONHOSHZGFQ-VPENINKCSA-N	2.0	GZCGUPFRVQAUEE-SLPGGIOYSA-N	flat tautomer				0.1	1.0	0.0626974927117	1.01	0.0176308359392
523481		8972.0		0.188092478135	PPQRONHOSHZGFQ-VPENINKCSA-N	2.0	GZCGUPFRVQAUEE-SLPGGIOYSA-N	flat tautomer				0.1	1.0	0.0626974927117	1.01	0.0176308359392
523482		9258.0		0.188092478135	PPQRONHOSHZGFQ-VPENINKCSA-N	2.0	GZCGUPFRVQAUEE-SLPGGIOYSA-N	flat tautomer				0.1	1.0	0.0626974927117	1.01	0.0176308359392
523483		9334.0		0.188092478135	PPQRONHOSHZGFQ-VPENINKCSA-N	2.0	GZCGUPFRVQAUEE-SLPGGIOYSA-N	flat tautomer				0.1	1.0	0.0626974927117	1.01	0.0176308359392
523484		9820.0		0.188092478135	PPQRONHOSHZGFQ-VPENINKCSA-N	2.0	GZCGUPFRVQAUEE-SLPGGIOYSA-N	flat tautomer				0.1	1.0	0.0626974927117	1.01	0.0176308359392
523485		10240.0		0.188092478135	PPQRONHOSHZGFQ-VPENINKCSA-N	2.0	GZCGUPFRVQAUEE-SLPGGIOYSA-N	flat tautomer				0.1	1.0	0.0626974927117	1.01	0.0176308359392
523486		10282.0		0.188092478135	PPQRONHOSHZGFQ-VPENINKCSA-N	2.0	GZCGUPFRVQAUEE-SLPGGIOYSA-N	flat tautomer				0.1	1.0	0.0626974927117	1.01	0.0176308359392
523487		10301.0		0.188092478135	PPQRONHOSHZGFQ-VPENINKCSA-N	2.0	GZCGUPFRVQAUEE-SLPGGIOYSA-N	flat tautomer				0.1	1.0	0.0626974927117	1.01	0.0176308359392
523488		10891.0		0.188092478135	PPQRONHOSHZGFQ-VPENINKCSA-N	2.0	GZCGUPFRVQAUEE-SLPGGIOYSA-N	flat tautomer				0.1	1.0	0.0626974927117	1.01	0.0176308359392
523489		11626.0		0.188092478135	PPQRONHOSHZGFQ-VPENINKCSA-N	2.0	GZCGUPFRVQAUEE-SLPGGIOYSA-N	flat tautomer				0.1	1.0	0.0626974927117	1.01	0.0176308359392
523490		11974.0		0.188092478135	PPQRONHOSHZGFQ-VPENINKCSA-N	2.0	GZCGUPFRVQAUEE-SLPGGIOYSA-N	flat tautomer				0.1	1.0	0.0626974927117	1.01	0.0176308359392
523491		12332.0		0.188092478135	PPQRONHOSHZGFQ-VPENINKCSA-N	2.0	GZCGUPFRVQAUEE-SLPGGIOYSA-N	flat tautomer				0.1	1.0	0.0626974927117	1.01	0.0176308359392
523492		14438.0		0.188092478135	PPQRONHOSHZGFQ-VPENINKCSA-N	2.0	GZCGUPFRVQAUEE-SLPGGIOYSA-N	flat tautomer				0.1	1.0	0.0626974927117	1.01	0.0176308359392
523493		14494.0		0.188092478135	PPQRONHOSHZGFQ-VPENINKCSA-N	2.0	GZCGUPFRVQAUEE-SLPGGIOYSA-N	flat tautomer				0.1	1.0	0.0626974927117	1.01	0.0176308359392
523494		15726.0		0.188092478135	PPQRONHOSHZGFQ-VPENINKCSA-N	2.0	GZCGUPFRVQAUEE-SLPGGIOYSA-N	flat tautomer				0.1	1.0	0.0626974927117	1.01	0.0176308359392
20754459	637269782	2874.0	1.95860731484	0.188092478135	PPQRONHOSHZGFQ-VPENINKCSA-N	2.0	LXJXRIRHZLFYRP-VKHMYHEASA-N	flat tautomer				0.1	1.0	0.0626974927117	1.01	0.0176308359392
20754460	637269782	3026.0	1.95860731484	0.188092478135	PPQRONHOSHZGFQ-VPENINKCSA-N	2.0	LXJXRIRHZLFYRP-VKHMYHEASA-N	flat tautomer				0.1	1.0	0.0626974927117	1.01	0.0176308359392
25375898	637269982	1256.0	0.481486060122	0.188092478135	PPQRONHOSHZGFQ-VPENINKCSA-N	2.0	LXJXRIRHZLFYRP-VKHMYHEASA-N	flat tautomer				0.1	1.0	0.0626974927117	1.01	0.0176308359392
25507095	637267052	5789.0	0.958607314842	0.188092478135	PPQRONHOSHZGFQ-VPENINKCSA-N	2.0	ALQNUOMIEBHXQG-CRCLSJGQSA-N	direct				0.1	1.0	0.0626974927117	1.01	0.0176308359392
25519474	637267178	3532.0	0.0362121726544	0.188092478135	PPQRONHOSHZGFQ-VPENINKCSA-N	2.0	LXJXRIRHZLFYRP-VKHMYHEASA-N	direct				0.1	1.0	0.0626974927117	1.01	0.0176308359392
25519475	637267178	3558.0	0.0362121726544	0.188092478135	PPQRONHOSHZGFQ-VPENINKCSA-N	2.0	LXJXRIRHZLFYRP-VKHMYHEASA-N	direct				0.1	1.0	0.0626974927117	1.01	0.0176308359392
49951504	637269493	926.0	0.0655015487564	0.188092478135	PPQRONHOSHZGFQ-VPENINKCSA-N	2.0	LXJXRIRHZLFYRP-VKHMYHEASA-N	direct				0.1	1.0	0.0626974927117	1.01	0.0176308359392
55472445	640738213	6702.0	0.229147988358	0.188092478135	PPQRONHOSHZGFQ-VPENINKCSA-N	2.0	LXJXRIRHZLFYRP-VKHMYHEASA-N	direct				0.1	1.0	0.0626974927117	1.01	0.0176308359392
55518014	637265344	3932.0	0.0604807473814	0.188092478135	PPQRONHOSHZGFQ-VPENINKCSA-N	2.0	QDSLHWJDSQGPEE-WCTZXXKLSA-N	direct				0.1	1.0	0.0626974927117	1.01	0.0176308359392
57518748	637269673	6658.0	1.30980391997	0.188092478135	PPQRONHOSHZGFQ-VPENINKCSA-N	2.0	LXJXRIRHZLFYRP-VKHMYHEASA-N	direct				0.1	1.0	0.0626974927117	1.01	0.0176308359392
57518769	637271078	6280.0	0.537602002101	0.188092478135	PPQRONHOSHZGFQ-VPENINKCSA-N	2.0	LXJXRIRHZLFYRP-VKHMYHEASA-N	flat tautomer				0.1	1.0	0.0626974927117	1.01	0.0176308359392
42791251	637265747	3932.0	2.39794000867	0.188092478135	PPQRONHOSHZGFQ-VPENINKCSA-N	2.0	QDSLHWJDSQGPEE-WCTZXXKLSA-N	direct	637265747	804.0	200.0	0.01	4.79588001734	0.0626974927117	2.01	0.0174264390825
42791252	637265747	3932.0	2.39794000867	0.188092478135	PPQRONHOSHZGFQ-VPENINKCSA-N	2.0	QDSLHWJDSQGPEE-WCTZXXKLSA-N	direct	637265747	1063.0	200.0	0.01	4.79588001734	0.0626974927117	2.01	0.0174264390825
42791253	637265747	3932.0	2.39794000867	0.188092478135	PPQRONHOSHZGFQ-VPENINKCSA-N	2.0	QDSLHWJDSQGPEE-WCTZXXKLSA-N	direct	637265747	5144.0	200.0	0.01	4.79588001734	0.0626974927117	2.01	0.0174264390825
55512321	637266181	3932.0	2.39794000867	0.188092478135	PPQRONHOSHZGFQ-VPENINKCSA-N	2.0	QDSLHWJDSQGPEE-WCTZXXKLSA-N	direct	637266181	4089.0	200.0	0.01	4.79588001734	0.0626974927117	2.01	0.0174264390825
57024122	637266237	4232.0	2.39794000867	0.188092478135	PPQRONHOSHZGFQ-VPENINKCSA-N	2.0	LXJXRIRHZLFYRP-VKHMYHEASA-N	direct	637266237	15353.0	174.512861625	0.01	4.79588001734	0.0626974927117	2.01	0.0174264390825
57024123	637266237	4232.0	2.39794000867	0.188092478135	PPQRONHOSHZGFQ-VPENINKCSA-N	2.0	LXJXRIRHZLFYRP-VKHMYHEASA-N	direct	637266237	16676.0	174.512861625	0.01	4.79588001734	0.0626974927117	2.01	0.0174264390825
57091773	637271575	2874.0	2.39794000867	0.188092478135	PPQRONHOSHZGFQ-VPENINKCSA-N	2.0	LXJXRIRHZLFYRP-VKHMYHEASA-N	flat tautomer	637271575	1615.0	9.02733440773	0.01	4.79588001734	0.0626974927117	2.01	0.0174264390825
57091783	637271575	3026.0	2.39794000867	0.188092478135	PPQRONHOSHZGFQ-VPENINKCSA-N	2.0	LXJXRIRHZLFYRP-VKHMYHEASA-N	flat tautomer	637271575	1615.0	9.02733440773	0.01	4.79588001734	0.0626974927117	2.01	0.0174264390825
26685367	637270329	2874.0	2.30102999566	0.188092478135	PPQRONHOSHZGFQ-VPENINKCSA-N	2.0	LXJXRIRHZLFYRP-VKHMYHEASA-N	flat tautomer	637270329	4266.0	16.8601209136	0.01	4.60205999133	0.0626974927117	2.01	0.0172476386185
26685375	637270329	3026.0	2.30102999566	0.188092478135	PPQRONHOSHZGFQ-VPENINKCSA-N	2.0	LXJXRIRHZLFYRP-VKHMYHEASA-N	flat tautomer	637270329	4266.0	16.8601209136	0.01	4.60205999133	0.0626974927117	2.01	0.0172476386185
46996288	637269936	5789.0	2.30102999566	0.188092478135	PPQRONHOSHZGFQ-VPENINKCSA-N	2.0	ALQNUOMIEBHXQG-CRCLSJGQSA-N	direct	637269936	15872.0	6.97881070093	0.01	4.60205999133	0.0626974927117	2.01	0.0172476386185
57093695	637265449	9401.0	2.30102999566	0.188092478135	PPQRONHOSHZGFQ-VPENINKCSA-N	2.0	LXJXRIRHZLFYRP-VKHMYHEASA-N	flat tautomer	637265449	13099.0	25.1668528881	0.01	4.60205999133	0.0626974927117	2.01	0.0172476386185
57093697	637265449	14490.0	2.30102999566	0.188092478135	PPQRONHOSHZGFQ-VPENINKCSA-N	2.0	LXJXRIRHZLFYRP-VKHMYHEASA-N	flat tautomer	637265449	13099.0	25.1668528881	0.01	4.60205999133	0.0626974927117	2.01	0.0172476386185
54949805	637269778	5789.0	3.09366495819	0.188092478135	PPQRONHOSHZGFQ-VPENINKCSA-N	2.0	ALQNUOMIEBHXQG-CRCLSJGQSA-N	direct	637269778	2352.0	2.22184874962	0.01	4.44369749923	0.0626974927117	2.01	0.0170973064842
25400177	637270487	5789.0	1.95860731484	0.188092478135	PPQRONHOSHZGFQ-VPENINKCSA-N	2.0	ALQNUOMIEBHXQG-CRCLSJGQSA-N	direct	637270487	757.0	18.8446639625	0.01	3.91721462968	0.0626974927117	2.01	0.0165666965368
25400178	637270487	5789.0	1.95860731484	0.188092478135	PPQRONHOSHZGFQ-VPENINKCSA-N	2.0	ALQNUOMIEBHXQG-CRCLSJGQSA-N	direct	637270487	1589.0	18.8446639625	0.01	3.91721462968	0.0626974927117	2.01	0.0165666965368
42194974	637266855	4232.0	1.7447274949	0.188092478135	PPQRONHOSHZGFQ-VPENINKCSA-N	2.0	LXJXRIRHZLFYRP-VKHMYHEASA-N	direct	637266855	13025.0	200.0	0.01	3.48945498979	0.0626974927117	2.01	0.0160946291911
