## Supplemental Table 2 for "MAGI: A method for metabolite, annotation, and gene integration": magi_results.csv (part 887 of 1697)

	subject acc.	reaction_id_r2g	e_score_r2g	compound_score	original_compound	level	neighbor	note	query acc.	reaction_id_g2r	e_score_g2r	reciprocal_score	homology_score	level_adjusted_compound_score	reaction_connection	MAGI_score
40520547	637270126	5789.0	1.72124639905	0.188092478135	PPQRONHOSHZGFQ-VPENINKCSA-N	2.0	ALQNUOMIEBHXQG-CRCLSJGQSA-N	direct	637270126	14441.0	3.0	0.01	3.44249279809	0.0626974927117	2.01	0.0160402020735
40520548	637270126	5789.0	1.72124639905	0.188092478135	PPQRONHOSHZGFQ-VPENINKCSA-N	2.0	ALQNUOMIEBHXQG-CRCLSJGQSA-N	direct	637270126	16433.0	3.0	0.01	3.44249279809	0.0626974927117	2.01	0.0160402020735
55369221	637271712	3932.0	1.69897000434	0.188092478135	PPQRONHOSHZGFQ-VPENINKCSA-N	2.0	QDSLHWJDSQGPEE-WCTZXXKLSA-N	direct	637271712	5207.0	200.0	0.01	3.39794000867	0.0626974927117	2.01	0.0159880501507
55369222	637271712	3932.0	1.69897000434	0.188092478135	PPQRONHOSHZGFQ-VPENINKCSA-N	2.0	QDSLHWJDSQGPEE-WCTZXXKLSA-N	direct	637271712	7640.0	200.0	0.01	3.39794000867	0.0626974927117	2.01	0.0159880501507
7039585	637271338	3932.0	1.65757731918	0.188092478135	PPQRONHOSHZGFQ-VPENINKCSA-N	2.0	QDSLHWJDSQGPEE-WCTZXXKLSA-N	direct	637271338	11815.0	200.0	0.01	3.31515463836	0.0626974927117	2.01	0.015889766779
26739497	637270933	4392.0	1.65757731918	0.188092478135	PPQRONHOSHZGFQ-VPENINKCSA-N	2.0	LXJXRIRHZLFYRP-VKHMYHEASA-N	direct	637270933	5421.0	200.0	0.01	3.31515463836	0.0626974927117	2.01	0.015889766779
20853458	637267480	3532.0	1.63827216398	0.188092478135	PPQRONHOSHZGFQ-VPENINKCSA-N	2.0	LXJXRIRHZLFYRP-VKHMYHEASA-N	direct	637267480	725.0	200.0	0.01	3.27654432796	0.0626974927117	2.01	0.0158432978558
20853459	637267480	3532.0	1.63827216398	0.188092478135	PPQRONHOSHZGFQ-VPENINKCSA-N	2.0	LXJXRIRHZLFYRP-VKHMYHEASA-N	direct	637267480	12762.0	200.0	0.01	3.27654432796	0.0626974927117	2.01	0.0158432978558
20853460	637267480	3532.0	1.63827216398	0.188092478135	PPQRONHOSHZGFQ-VPENINKCSA-N	2.0	LXJXRIRHZLFYRP-VKHMYHEASA-N	direct	637267480	14460.0	200.0	0.01	3.27654432796	0.0626974927117	2.01	0.0158432978558
20853461	637267480	3532.0	1.63827216398	0.188092478135	PPQRONHOSHZGFQ-VPENINKCSA-N	2.0	LXJXRIRHZLFYRP-VKHMYHEASA-N	direct	637267480	16445.0	200.0	0.01	3.27654432796	0.0626974927117	2.01	0.0158432978558
20853462	637267480	3532.0	1.63827216398	0.188092478135	PPQRONHOSHZGFQ-VPENINKCSA-N	2.0	LXJXRIRHZLFYRP-VKHMYHEASA-N	direct	637267480	15649.0	200.0	0.01	3.27654432796	0.0626974927117	2.01	0.0158432978558
20853463	637267480	3532.0	1.63827216398	0.188092478135	PPQRONHOSHZGFQ-VPENINKCSA-N	2.0	LXJXRIRHZLFYRP-VKHMYHEASA-N	direct	637267480	124.0	200.0	0.01	3.27654432796	0.0626974927117	2.01	0.0158432978558
20853464	637267480	3532.0	1.63827216398	0.188092478135	PPQRONHOSHZGFQ-VPENINKCSA-N	2.0	LXJXRIRHZLFYRP-VKHMYHEASA-N	direct	637267480	2552.0	200.0	0.01	3.27654432796	0.0626974927117	2.01	0.0158432978558
20853465	637267480	3532.0	1.63827216398	0.188092478135	PPQRONHOSHZGFQ-VPENINKCSA-N	2.0	LXJXRIRHZLFYRP-VKHMYHEASA-N	direct	637267480	4298.0	200.0	0.01	3.27654432796	0.0626974927117	2.01	0.0158432978558
20853466	637267480	3532.0	1.63827216398	0.188092478135	PPQRONHOSHZGFQ-VPENINKCSA-N	2.0	LXJXRIRHZLFYRP-VKHMYHEASA-N	direct	637267480	13409.0	200.0	0.01	3.27654432796	0.0626974927117	2.01	0.0158432978558
20853467	637267480	3532.0	1.63827216398	0.188092478135	PPQRONHOSHZGFQ-VPENINKCSA-N	2.0	LXJXRIRHZLFYRP-VKHMYHEASA-N	direct	637267480	13426.0	200.0	0.01	3.27654432796	0.0626974927117	2.01	0.0158432978558
20853468	637267480	3532.0	1.63827216398	0.188092478135	PPQRONHOSHZGFQ-VPENINKCSA-N	2.0	LXJXRIRHZLFYRP-VKHMYHEASA-N	direct	637267480	13747.0	200.0	0.01	3.27654432796	0.0626974927117	2.01	0.0158432978558
20853469	637267480	3532.0	1.63827216398	0.188092478135	PPQRONHOSHZGFQ-VPENINKCSA-N	2.0	LXJXRIRHZLFYRP-VKHMYHEASA-N	direct	637267480	14251.0	200.0	0.01	3.27654432796	0.0626974927117	2.01	0.0158432978558
20853470	637267480	3532.0	1.63827216398	0.188092478135	PPQRONHOSHZGFQ-VPENINKCSA-N	2.0	LXJXRIRHZLFYRP-VKHMYHEASA-N	direct	637267480	14360.0	200.0	0.01	3.27654432796	0.0626974927117	2.01	0.0158432978558
20853471	637267480	3532.0	1.63827216398	0.188092478135	PPQRONHOSHZGFQ-VPENINKCSA-N	2.0	LXJXRIRHZLFYRP-VKHMYHEASA-N	direct	637267480	14888.0	200.0	0.01	3.27654432796	0.0626974927117	2.01	0.0158432978558
20853472	637267480	3532.0	1.63827216398	0.188092478135	PPQRONHOSHZGFQ-VPENINKCSA-N	2.0	LXJXRIRHZLFYRP-VKHMYHEASA-N	direct	637267480	14898.0	200.0	0.01	3.27654432796	0.0626974927117	2.01	0.0158432978558
20853473	637267480	3532.0	1.63827216398	0.188092478135	PPQRONHOSHZGFQ-VPENINKCSA-N	2.0	LXJXRIRHZLFYRP-VKHMYHEASA-N	direct	637267480	14908.0	200.0	0.01	3.27654432796	0.0626974927117	2.01	0.0158432978558
20853474	637267480	3532.0	1.63827216398	0.188092478135	PPQRONHOSHZGFQ-VPENINKCSA-N	2.0	LXJXRIRHZLFYRP-VKHMYHEASA-N	direct	637267480	16094.0	200.0	0.01	3.27654432796	0.0626974927117	2.01	0.0158432978558
20853475	637267480	3532.0	1.63827216398	0.188092478135	PPQRONHOSHZGFQ-VPENINKCSA-N	2.0	LXJXRIRHZLFYRP-VKHMYHEASA-N	direct	637267480	16853.0	200.0	0.01	3.27654432796	0.0626974927117	2.01	0.0158432978558
20853476	637267480	3532.0	1.63827216398	0.188092478135	PPQRONHOSHZGFQ-VPENINKCSA-N	2.0	LXJXRIRHZLFYRP-VKHMYHEASA-N	direct	637267480	1555.0	200.0	0.01	3.27654432796	0.0626974927117	2.01	0.0158432978558
20853477	637267480	3558.0	1.63827216398	0.188092478135	PPQRONHOSHZGFQ-VPENINKCSA-N	2.0	LXJXRIRHZLFYRP-VKHMYHEASA-N	direct	637267480	725.0	200.0	0.01	3.27654432796	0.0626974927117	2.01	0.0158432978558
20853478	637267480	3558.0	1.63827216398	0.188092478135	PPQRONHOSHZGFQ-VPENINKCSA-N	2.0	LXJXRIRHZLFYRP-VKHMYHEASA-N	direct	637267480	12762.0	200.0	0.01	3.27654432796	0.0626974927117	2.01	0.0158432978558
20853479	637267480	3558.0	1.63827216398	0.188092478135	PPQRONHOSHZGFQ-VPENINKCSA-N	2.0	LXJXRIRHZLFYRP-VKHMYHEASA-N	direct	637267480	14460.0	200.0	0.01	3.27654432796	0.0626974927117	2.01	0.0158432978558
20853480	637267480	3558.0	1.63827216398	0.188092478135	PPQRONHOSHZGFQ-VPENINKCSA-N	2.0	LXJXRIRHZLFYRP-VKHMYHEASA-N	direct	637267480	16445.0	200.0	0.01	3.27654432796	0.0626974927117	2.01	0.0158432978558
20853481	637267480	3558.0	1.63827216398	0.188092478135	PPQRONHOSHZGFQ-VPENINKCSA-N	2.0	LXJXRIRHZLFYRP-VKHMYHEASA-N	direct	637267480	15649.0	200.0	0.01	3.27654432796	0.0626974927117	2.01	0.0158432978558
20853482	637267480	3558.0	1.63827216398	0.188092478135	PPQRONHOSHZGFQ-VPENINKCSA-N	2.0	LXJXRIRHZLFYRP-VKHMYHEASA-N	direct	637267480	124.0	200.0	0.01	3.27654432796	0.0626974927117	2.01	0.0158432978558
20853483	637267480	3558.0	1.63827216398	0.188092478135	PPQRONHOSHZGFQ-VPENINKCSA-N	2.0	LXJXRIRHZLFYRP-VKHMYHEASA-N	direct	637267480	2552.0	200.0	0.01	3.27654432796	0.0626974927117	2.01	0.0158432978558
20853484	637267480	3558.0	1.63827216398	0.188092478135	PPQRONHOSHZGFQ-VPENINKCSA-N	2.0	LXJXRIRHZLFYRP-VKHMYHEASA-N	direct	637267480	4298.0	200.0	0.01	3.27654432796	0.0626974927117	2.01	0.0158432978558
20853485	637267480	3558.0	1.63827216398	0.188092478135	PPQRONHOSHZGFQ-VPENINKCSA-N	2.0	LXJXRIRHZLFYRP-VKHMYHEASA-N	direct	637267480	13409.0	200.0	0.01	3.27654432796	0.0626974927117	2.01	0.0158432978558
20853486	637267480	3558.0	1.63827216398	0.188092478135	PPQRONHOSHZGFQ-VPENINKCSA-N	2.0	LXJXRIRHZLFYRP-VKHMYHEASA-N	direct	637267480	13426.0	200.0	0.01	3.27654432796	0.0626974927117	2.01	0.0158432978558
20853487	637267480	3558.0	1.63827216398	0.188092478135	PPQRONHOSHZGFQ-VPENINKCSA-N	2.0	LXJXRIRHZLFYRP-VKHMYHEASA-N	direct	637267480	13747.0	200.0	0.01	3.27654432796	0.0626974927117	2.01	0.0158432978558
20853488	637267480	3558.0	1.63827216398	0.188092478135	PPQRONHOSHZGFQ-VPENINKCSA-N	2.0	LXJXRIRHZLFYRP-VKHMYHEASA-N	direct	637267480	14251.0	200.0	0.01	3.27654432796	0.0626974927117	2.01	0.0158432978558
20853489	637267480	3558.0	1.63827216398	0.188092478135	PPQRONHOSHZGFQ-VPENINKCSA-N	2.0	LXJXRIRHZLFYRP-VKHMYHEASA-N	direct	637267480	14360.0	200.0	0.01	3.27654432796	0.0626974927117	2.01	0.0158432978558
20853490	637267480	3558.0	1.63827216398	0.188092478135	PPQRONHOSHZGFQ-VPENINKCSA-N	2.0	LXJXRIRHZLFYRP-VKHMYHEASA-N	direct	637267480	14888.0	200.0	0.01	3.27654432796	0.0626974927117	2.01	0.0158432978558
20853491	637267480	3558.0	1.63827216398	0.188092478135	PPQRONHOSHZGFQ-VPENINKCSA-N	2.0	LXJXRIRHZLFYRP-VKHMYHEASA-N	direct	637267480	14898.0	200.0	0.01	3.27654432796	0.0626974927117	2.01	0.0158432978558
20853492	637267480	3558.0	1.63827216398	0.188092478135	PPQRONHOSHZGFQ-VPENINKCSA-N	2.0	LXJXRIRHZLFYRP-VKHMYHEASA-N	direct	637267480	14908.0	200.0	0.01	3.27654432796	0.0626974927117	2.01	0.0158432978558
20853493	637267480	3558.0	1.63827216398	0.188092478135	PPQRONHOSHZGFQ-VPENINKCSA-N	2.0	LXJXRIRHZLFYRP-VKHMYHEASA-N	direct	637267480	16094.0	200.0	0.01	3.27654432796	0.0626974927117	2.01	0.0158432978558
20853494	637267480	3558.0	1.63827216398	0.188092478135	PPQRONHOSHZGFQ-VPENINKCSA-N	2.0	LXJXRIRHZLFYRP-VKHMYHEASA-N	direct	637267480	16853.0	200.0	0.01	3.27654432796	0.0626974927117	2.01	0.0158432978558
20853495	637267480	3558.0	1.63827216398	0.188092478135	PPQRONHOSHZGFQ-VPENINKCSA-N	2.0	LXJXRIRHZLFYRP-VKHMYHEASA-N	direct	637267480	1555.0	200.0	0.01	3.27654432796	0.0626974927117	2.01	0.0158432978558
56686226	637269226	3532.0	1.60205999133	0.188092478135	PPQRONHOSHZGFQ-VPENINKCSA-N	2.0	LXJXRIRHZLFYRP-VKHMYHEASA-N	direct	637269226	8273.0	59.6090648929	0.01	3.20411998266	0.0626974927117	2.01	0.0157550130676
56686227	637269226	3532.0	1.60205999133	0.188092478135	PPQRONHOSHZGFQ-VPENINKCSA-N	2.0	LXJXRIRHZLFYRP-VKHMYHEASA-N	direct	637269226	14094.0	58.8356471442	0.01	3.20411998266	0.0626974927117	2.01	0.0157550130676
56686229	637269226	3532.0	1.60205999133	0.188092478135	PPQRONHOSHZGFQ-VPENINKCSA-N	2.0	LXJXRIRHZLFYRP-VKHMYHEASA-N	direct	637269226	12033.0	52.5272435507	0.01	3.20411998266	0.0626974927117	2.01	0.0157550130676
56686250	637269226	3558.0	1.60205999133	0.188092478135	PPQRONHOSHZGFQ-VPENINKCSA-N	2.0	LXJXRIRHZLFYRP-VKHMYHEASA-N	direct	637269226	8273.0	59.6090648929	0.01	3.20411998266	0.0626974927117	2.01	0.0157550130676
56686251	637269226	3558.0	1.60205999133	0.188092478135	PPQRONHOSHZGFQ-VPENINKCSA-N	2.0	LXJXRIRHZLFYRP-VKHMYHEASA-N	direct	637269226	14094.0	58.8356471442	0.01	3.20411998266	0.0626974927117	2.01	0.0157550130676
56686253	637269226	3558.0	1.60205999133	0.188092478135	PPQRONHOSHZGFQ-VPENINKCSA-N	2.0	LXJXRIRHZLFYRP-VKHMYHEASA-N	direct	637269226	12033.0	52.5272435507	0.01	3.20411998266	0.0626974927117	2.01	0.0157550130676
57092901	637264711	2874.0	1.60205999133	0.188092478135	PPQRONHOSHZGFQ-VPENINKCSA-N	2.0	LXJXRIRHZLFYRP-VKHMYHEASA-N	flat tautomer	637264711	6931.0	48.2975694636	0.01	3.20411998266	0.0626974927117	2.01	0.0157550130676
57092902	637264711	2874.0	1.60205999133	0.188092478135	PPQRONHOSHZGFQ-VPENINKCSA-N	2.0	LXJXRIRHZLFYRP-VKHMYHEASA-N	flat tautomer	637264711	9104.0	48.2975694636	0.01	3.20411998266	0.0626974927117	2.01	0.0157550130676
57092925	637264711	3026.0	1.60205999133	0.188092478135	PPQRONHOSHZGFQ-VPENINKCSA-N	2.0	LXJXRIRHZLFYRP-VKHMYHEASA-N	flat tautomer	637264711	6931.0	48.2975694636	0.01	3.20411998266	0.0626974927117	2.01	0.0157550130676
57092926	637264711	3026.0	1.60205999133	0.188092478135	PPQRONHOSHZGFQ-VPENINKCSA-N	2.0	LXJXRIRHZLFYRP-VKHMYHEASA-N	flat tautomer	637264711	9104.0	48.2975694636	0.01	3.20411998266	0.0626974927117	2.01	0.0157550130676
25507315	637268341	926.0	1.56863623584	0.188092478135	PPQRONHOSHZGFQ-VPENINKCSA-N	2.0	LXJXRIRHZLFYRP-VKHMYHEASA-N	direct	637268341	6591.0	200.0	0.01	3.13727247168	0.0626974927117	2.01	0.0156721880751
54193478	637266735	3932.0	1.50863830617	0.188092478135	PPQRONHOSHZGFQ-VPENINKCSA-N	2.0	QDSLHWJDSQGPEE-WCTZXXKLSA-N	direct	637266735	15751.0	53.0030507515	0.01	3.01727661233	0.0626974927117	2.01	0.0155201300728
23469561	637267713	2874.0	1.50863830617	0.188092478135	PPQRONHOSHZGFQ-VPENINKCSA-N	2.0	LXJXRIRHZLFYRP-VKHMYHEASA-N	flat tautomer	637267713	6424.0	83.4788619163	0.01	3.01727661233	0.0626974927117	2.01	0.0155201300728
23469565	637267713	3026.0	1.50863830617	0.188092478135	PPQRONHOSHZGFQ-VPENINKCSA-N	2.0	LXJXRIRHZLFYRP-VKHMYHEASA-N	flat tautomer	637267713	6424.0	83.4788619163	0.01	3.01727661233	0.0626974927117	2.01	0.0155201300728
41005469	637266344	3932.0	1.45593195565	0.188092478135	PPQRONHOSHZGFQ-VPENINKCSA-N	2.0	QDSLHWJDSQGPEE-WCTZXXKLSA-N	direct	637266344	6022.0	200.0	0.01	2.9118639113	0.0626974927117	2.01	0.0153827628092
25442518	637266700	926.0	1.43179827593	0.188092478135	PPQRONHOSHZGFQ-VPENINKCSA-N	2.0	LXJXRIRHZLFYRP-VKHMYHEASA-N	direct	637266700	4391.0	118.844663963	0.01	2.86359655187	0.0626974927117	2.01	0.0153186161128
25442519	637266700	4774.0	1.43179827593	0.188092478135	PPQRONHOSHZGFQ-VPENINKCSA-N	2.0	LXJXRIRHZLFYRP-VKHMYHEASA-N	direct	637266700	4391.0	118.844663963	0.01	2.86359655187	0.0626974927117	2.01	0.0153186161128
54963377	637270008	5789.0	2.15490195999	0.188092478135	PPQRONHOSHZGFQ-VPENINKCSA-N	2.0	ALQNUOMIEBHXQG-CRCLSJGQSA-N	direct	637270008	2352.0	1.36653154442	0.01	2.73306308884	0.0626974927117	2.01	0.0151409801234
28684415	637270583	926.0	1.32790214206	0.188092478135	PPQRONHOSHZGFQ-VPENINKCSA-N	2.0	LXJXRIRHZLFYRP-VKHMYHEASA-N	direct	637270583	5887.0	54.565431096	0.01	2.65580428413	0.0626974927117	2.01	0.0150328246575
28684418	637270583	926.0	1.32790214206	0.188092478135	PPQRONHOSHZGFQ-VPENINKCSA-N	2.0	LXJXRIRHZLFYRP-VKHMYHEASA-N	direct	637270583	8147.0	53.8794260688	0.01	2.65580428413	0.0626974927117	2.01	0.0150328246575
40457497	637270134	3932.0	1.30102999566	0.188092478135	PPQRONHOSHZGFQ-VPENINKCSA-N	2.0	QDSLHWJDSQGPEE-WCTZXXKLSA-N	direct	637270134	926.0	57.4609239012	0.01	2.60205999133	0.0626974927117	2.01	0.0149561875101
40457499	637270134	3932.0	1.30102999566	0.188092478135	PPQRONHOSHZGFQ-VPENINKCSA-N	2.0	QDSLHWJDSQGPEE-WCTZXXKLSA-N	direct	637270134	6658.0	55.1384655891	0.01	2.60205999133	0.0626974927117	2.01	0.0149561875101
3490156	637271060	2679.0	1.28399665637	0.188092478135	PPQRONHOSHZGFQ-VPENINKCSA-N	2.0	GZCGUPFRVQAUEE-SLPGGIOYSA-N	flat tautomer	637271060	599.0	103.195179321	0.01	2.56799331273	0.0626974927117	2.01	0.0149069929894
3490157	637271060	2679.0	1.28399665637	0.188092478135	PPQRONHOSHZGFQ-VPENINKCSA-N	2.0	GZCGUPFRVQAUEE-SLPGGIOYSA-N	flat tautomer	637271060	2138.0	103.195179321	0.01	2.56799331273	0.0626974927117	2.01	0.0149069929894
20638236	637268777	3932.0	1.25181197299	0.188092478135	PPQRONHOSHZGFQ-VPENINKCSA-N	2.0	QDSLHWJDSQGPEE-WCTZXXKLSA-N	direct	637268777	6442.0	200.0	0.01	2.50362394599	0.0626974927117	2.01	0.0148126871102
55516109	637265443	3932.0	1.24412514433	0.188092478135	PPQRONHOSHZGFQ-VPENINKCSA-N	2.0	QDSLHWJDSQGPEE-WCTZXXKLSA-N	direct	637265443	2713.0	9.69464863055	0.01	2.48825028866	0.0626974927117	2.01	0.0147898950044
55516110	637265443	3932.0	1.24412514433	0.188092478135	PPQRONHOSHZGFQ-VPENINKCSA-N	2.0	QDSLHWJDSQGPEE-WCTZXXKLSA-N	direct	637265443	6545.0	9.69464863055	0.01	2.48825028866	0.0626974927117	2.01	0.0147898950044
3839276	637271003	2679.0	1.19382002602	0.188092478135	PPQRONHOSHZGFQ-VPENINKCSA-N	2.0	GZCGUPFRVQAUEE-SLPGGIOYSA-N	flat tautomer	637271003	599.0	105.619788758	0.01	2.38764005203	0.0626974927117	2.01	0.0146380689661
3839277	637271003	2679.0	1.19382002602	0.188092478135	PPQRONHOSHZGFQ-VPENINKCSA-N	2.0	GZCGUPFRVQAUEE-SLPGGIOYSA-N	flat tautomer	637271003	2138.0	105.619788758	0.01	2.38764005203	0.0626974927117	2.01	0.0146380689661
25450992	637276400	5789.0	1.16115090926	0.188092478135	PPQRONHOSHZGFQ-VPENINKCSA-N	2.0	ALQNUOMIEBHXQG-CRCLSJGQSA-N	direct	637276400	11894.0	41.6655462488	0.01	2.32230181853	0.0626974927117	2.01	0.0145368811803
25457016	637276644	5789.0	1.16115090926	0.188092478135	PPQRONHOSHZGFQ-VPENINKCSA-N	2.0	ALQNUOMIEBHXQG-CRCLSJGQSA-N	direct	637276644	11894.0	41.6655462488	0.01	2.32230181853	0.0626974927117	2.01	0.0145368811803
28689876	637269416	3932.0	1.11918640772	0.188092478135	PPQRONHOSHZGFQ-VPENINKCSA-N	2.0	QDSLHWJDSQGPEE-WCTZXXKLSA-N	direct	637269416	1944.0	51.54515514	0.01	2.23837281544	0.0626974927117	2.01	0.0144037203466
1925636	637264985	4232.0	1.10790539731	0.188092478135	PPQRONHOSHZGFQ-VPENINKCSA-N	2.0	LXJXRIRHZLFYRP-VKHMYHEASA-N	direct	637264985	6300.0	113.946921557	0.01	2.21581079462	0.0626974927117	2.01	0.0143672862147
54913507	637269862	5789.0	1.09151498112	0.188092478135	PPQRONHOSHZGFQ-VPENINKCSA-N	2.0	ALQNUOMIEBHXQG-CRCLSJGQSA-N	direct	637269862	5941.0	1.79588001734	0.01	2.18302996224	0.0626974927117	2.01	0.0143138512344
57511460	637265900	3532.0	1.06048074738	0.188092478135	PPQRONHOSHZGFQ-VPENINKCSA-N	2.0	LXJXRIRHZLFYRP-VKHMYHEASA-N	direct	637265900	3371.0	29.1592667654	0.01	2.12096149476	0.0626974927117	2.01	0.0142110043093
57511462	637265900	3558.0	1.06048074738	0.188092478135	PPQRONHOSHZGFQ-VPENINKCSA-N	2.0	LXJXRIRHZLFYRP-VKHMYHEASA-N	direct	637265900	3371.0	29.1592667654	0.01	2.12096149476	0.0626974927117	2.01	0.0142110043093
54921344	637265971	5789.0	1.06048074738	0.188092478135	PPQRONHOSHZGFQ-VPENINKCSA-N	2.0	ALQNUOMIEBHXQG-CRCLSJGQSA-N	direct	637265971	15353.0	111.13667714	0.01	2.12096149476	0.0626974927117	2.01	0.0142110043093
57092939	637264711	14991.0	1.05551732785	0.188092478135	PPQRONHOSHZGFQ-VPENINKCSA-N	2.0	LXJXRIRHZLFYRP-VKHMYHEASA-N	flat tautomer	637264711	6931.0	48.2975694636	0.01	2.1110346557	0.0626974927117	2.01	0.0141943469315
57092940	637264711	14991.0	1.05551732785	0.188092478135	PPQRONHOSHZGFQ-VPENINKCSA-N	2.0	LXJXRIRHZLFYRP-VKHMYHEASA-N	flat tautomer	637264711	9104.0	48.2975694636	0.01	2.1110346557	0.0626974927117	2.01	0.0141943469315
42239271	637264936	3532.0	1.0268721464	0.188092478135	PPQRONHOSHZGFQ-VPENINKCSA-N	2.0	LXJXRIRHZLFYRP-VKHMYHEASA-N	direct	637264936	1248.0	8.11918640772	0.01	2.0537442928	0.0626974927117	2.01	0.0140970476428
42239272	637264936	3532.0	1.0268721464	0.188092478135	PPQRONHOSHZGFQ-VPENINKCSA-N	2.0	LXJXRIRHZLFYRP-VKHMYHEASA-N	direct	637264936	1028.0	7.77211329539	0.01	2.0537442928	0.0626974927117	2.01	0.0140970476428
42239273	637264936	3532.0	1.0268721464	0.188092478135	PPQRONHOSHZGFQ-VPENINKCSA-N	2.0	LXJXRIRHZLFYRP-VKHMYHEASA-N	direct	637264936	155.0	7.60032627852	0.01	2.0537442928	0.0626974927117	2.01	0.0140970476428
42239274	637264936	3532.0	1.0268721464	0.188092478135	PPQRONHOSHZGFQ-VPENINKCSA-N	2.0	LXJXRIRHZLFYRP-VKHMYHEASA-N	direct	637264936	496.0	7.60032627852	0.01	2.0537442928	0.0626974927117	2.01	0.0140970476428
42239275	637264936	3532.0	1.0268721464	0.188092478135	PPQRONHOSHZGFQ-VPENINKCSA-N	2.0	LXJXRIRHZLFYRP-VKHMYHEASA-N	direct	637264936	1736.0	7.60032627852	0.01	2.0537442928	0.0626974927117	2.01	0.0140970476428
42239276	637264936	3532.0	1.0268721464	0.188092478135	PPQRONHOSHZGFQ-VPENINKCSA-N	2.0	LXJXRIRHZLFYRP-VKHMYHEASA-N	direct	637264936	4098.0	7.57186520597	0.01	2.0537442928	0.0626974927117	2.01	0.0140970476428
42239277	637264936	3532.0	1.0268721464	0.188092478135	PPQRONHOSHZGFQ-VPENINKCSA-N	2.0	LXJXRIRHZLFYRP-VKHMYHEASA-N	direct	637264936	6353.0	7.57186520597	0.01	2.0537442928	0.0626974927117	2.01	0.0140970476428
42239278	637264936	3532.0	1.0268721464	0.188092478135	PPQRONHOSHZGFQ-VPENINKCSA-N	2.0	LXJXRIRHZLFYRP-VKHMYHEASA-N	direct	637264936	113.0	6.93181413825	0.01	2.0537442928	0.0626974927117	2.01	0.0140970476428
42239279	637264936	3532.0	1.0268721464	0.188092478135	PPQRONHOSHZGFQ-VPENINKCSA-N	2.0	LXJXRIRHZLFYRP-VKHMYHEASA-N	direct	637264936	3036.0	6.93181413825	0.01	2.0537442928	0.0626974927117	2.01	0.0140970476428
42239280	637264936	3558.0	1.0268721464	0.188092478135	PPQRONHOSHZGFQ-VPENINKCSA-N	2.0	LXJXRIRHZLFYRP-VKHMYHEASA-N	direct	637264936	1248.0	8.11918640772	0.01	2.0537442928	0.0626974927117	2.01	0.0140970476428
42239281	637264936	3558.0	1.0268721464	0.188092478135	PPQRONHOSHZGFQ-VPENINKCSA-N	2.0	LXJXRIRHZLFYRP-VKHMYHEASA-N	direct	637264936	1028.0	7.77211329539	0.01	2.0537442928	0.0626974927117	2.01	0.0140970476428
42239282	637264936	3558.0	1.0268721464	0.188092478135	PPQRONHOSHZGFQ-VPENINKCSA-N	2.0	LXJXRIRHZLFYRP-VKHMYHEASA-N	direct	637264936	155.0	7.60032627852	0.01	2.0537442928	0.0626974927117	2.01	0.0140970476428
42239283	637264936	3558.0	1.0268721464	0.188092478135	PPQRONHOSHZGFQ-VPENINKCSA-N	2.0	LXJXRIRHZLFYRP-VKHMYHEASA-N	direct	637264936	496.0	7.60032627852	0.01	2.0537442928	0.0626974927117	2.01	0.0140970476428
42239284	637264936	3558.0	1.0268721464	0.188092478135	PPQRONHOSHZGFQ-VPENINKCSA-N	2.0	LXJXRIRHZLFYRP-VKHMYHEASA-N	direct	637264936	1736.0	7.60032627852	0.01	2.0537442928	0.0626974927117	2.01	0.0140970476428
42239285	637264936	3558.0	1.0268721464	0.188092478135	PPQRONHOSHZGFQ-VPENINKCSA-N	2.0	LXJXRIRHZLFYRP-VKHMYHEASA-N	direct	637264936	4098.0	7.57186520597	0.01	2.0537442928	0.0626974927117	2.01	0.0140970476428
42239286	637264936	3558.0	1.0268721464	0.188092478135	PPQRONHOSHZGFQ-VPENINKCSA-N	2.0	LXJXRIRHZLFYRP-VKHMYHEASA-N	direct	637264936	6353.0	7.57186520597	0.01	2.0537442928	0.0626974927117	2.01	0.0140970476428
42239287	637264936	3558.0	1.0268721464	0.188092478135	PPQRONHOSHZGFQ-VPENINKCSA-N	2.0	LXJXRIRHZLFYRP-VKHMYHEASA-N	direct	637264936	113.0	6.93181413825	0.01	2.0537442928	0.0626974927117	2.01	0.0140970476428
42239288	637264936	3558.0	1.0268721464	0.188092478135	PPQRONHOSHZGFQ-VPENINKCSA-N	2.0	LXJXRIRHZLFYRP-VKHMYHEASA-N	direct	637264936	3036.0	6.93181413825	0.01	2.0537442928	0.0626974927117	2.01	0.0140970476428
57090336	637265892	14991.0	1.02227639471	0.188092478135	PPQRONHOSHZGFQ-VPENINKCSA-N	2.0	LXJXRIRHZLFYRP-VKHMYHEASA-N	flat tautomer	637265892	2874.0	70.2168113089	0.01	2.04455278942	0.0626974927117	2.01	0.0140812483179
57090337	637265892	14991.0	1.02227639471	0.188092478135	PPQRONHOSHZGFQ-VPENINKCSA-N	2.0	LXJXRIRHZLFYRP-VKHMYHEASA-N	flat tautomer	637265892	3026.0	70.2168113089	0.01	2.04455278942	0.0626974927117	2.01	0.0140812483179
57090342	637265892	14991.0	1.02227639471	0.188092478135	PPQRONHOSHZGFQ-VPENINKCSA-N	2.0	LXJXRIRHZLFYRP-VKHMYHEASA-N	flat tautomer	637265892	14573.0	67.4698003018	0.01	2.04455278942	0.0626974927117	2.01	0.0140812483179
57090343	637265892	14991.0	1.02227639471	0.188092478135	PPQRONHOSHZGFQ-VPENINKCSA-N	2.0	LXJXRIRHZLFYRP-VKHMYHEASA-N	flat tautomer	637265892	15341.0	67.4698003018	0.01	2.04455278942	0.0626974927117	2.01	0.0140812483179
54959539	637271875	5789.0	1.0043648054	0.188092478135	PPQRONHOSHZGFQ-VPENINKCSA-N	2.0	ALQNUOMIEBHXQG-CRCLSJGQSA-N	direct	637271875	16111.0	14.9546770212	0.01	2.0087296108	0.0626974927117	2.01	0.0140191584876
40495401	637267866	3532.0	1.0	0.188092478135	PPQRONHOSHZGFQ-VPENINKCSA-N	2.0	LXJXRIRHZLFYRP-VKHMYHEASA-N	direct	637267866	5753.0	102.054039296	0.01	2.0	0.0626974927117	2.01	0.014003902359
40495409	637267866	3558.0	1.0	0.188092478135	PPQRONHOSHZGFQ-VPENINKCSA-N	2.0	LXJXRIRHZLFYRP-VKHMYHEASA-N	direct	637267866	5753.0	102.054039296	0.01	2.0	0.0626974927117	2.01	0.014003902359
55540434	637271038	3932.0	1.0	0.188092478135	PPQRONHOSHZGFQ-VPENINKCSA-N	2.0	QDSLHWJDSQGPEE-WCTZXXKLSA-N	direct	637271038	828.0	200.0	0.01	2.0	0.0626974927117	2.01	0.014003902359
10922042	637270994	1256.0	1.36653154442	0.188092478135	PPQRONHOSHZGFQ-VPENINKCSA-N	2.0	LXJXRIRHZLFYRP-VKHMYHEASA-N	flat tautomer	637270994	15419.0	0.958607314842	0.01	1.91721462968	0.0626974927117	2.01	0.0138566822655
25444205	637266563	5789.0	0.958607314842	0.188092478135	PPQRONHOSHZGFQ-VPENINKCSA-N	2.0	ALQNUOMIEBHXQG-CRCLSJGQSA-N	direct	637266563	2043.0	20.7423214251	0.01	1.91721462968	0.0626974927117	2.01	0.0138566822655
25444206	637266563	5789.0	0.958607314842	0.188092478135	PPQRONHOSHZGFQ-VPENINKCSA-N	2.0	ALQNUOMIEBHXQG-CRCLSJGQSA-N	direct	637266563	2690.0	20.7423214251	0.01	1.91721462968	0.0626974927117	2.01	0.0138566822655
25444207	637266563	5789.0	0.958607314842	0.188092478135	PPQRONHOSHZGFQ-VPENINKCSA-N	2.0	ALQNUOMIEBHXQG-CRCLSJGQSA-N	direct	637266563	7837.0	19.2692177243	0.01	1.91721462968	0.0626974927117	2.01	0.0138566822655
21018414	637264419	8700.0	0.920818753952	0.188092478135	PPQRONHOSHZGFQ-VPENINKCSA-N	2.0	LXJXRIRHZLFYRP-VKHMYHEASA-N	direct	637264419	283.0	19.9665762445	0.01	1.8416375079	0.0626974927117	2.01	0.0137180573131
21018415	637264419	8700.0	0.920818753952	0.188092478135	PPQRONHOSHZGFQ-VPENINKCSA-N	2.0	LXJXRIRHZLFYRP-VKHMYHEASA-N	direct	637264419	5006.0	19.4775557665	0.01	1.8416375079	0.0626974927117	2.01	0.0137180573131
21018416	637264419	8700.0	0.920818753952	0.188092478135	PPQRONHOSHZGFQ-VPENINKCSA-N	2.0	LXJXRIRHZLFYRP-VKHMYHEASA-N	direct	637264419	139.0	17.4388986164	0.01	1.8416375079	0.0626974927117	2.01	0.0137180573131
21018417	637264419	8700.0	0.920818753952	0.188092478135	PPQRONHOSHZGFQ-VPENINKCSA-N	2.0	LXJXRIRHZLFYRP-VKHMYHEASA-N	direct	637264419	4289.0	17.1325325121	0.01	1.8416375079	0.0626974927117	2.01	0.0137180573131
26594633	637264426	2874.0	0.920818753952	0.188092478135	PPQRONHOSHZGFQ-VPENINKCSA-N	2.0	LXJXRIRHZLFYRP-VKHMYHEASA-N	flat tautomer	637264426	2034.0	8.74232142513	0.01	1.8416375079	0.0626974927117	2.01	0.0137180573131
26594634	637264426	2874.0	0.920818753952	0.188092478135	PPQRONHOSHZGFQ-VPENINKCSA-N	2.0	LXJXRIRHZLFYRP-VKHMYHEASA-N	flat tautomer	637264426	10191.0	8.74232142513	0.01	1.8416375079	0.0626974927117	2.01	0.0137180573131
26594636	637264426	3026.0	0.920818753952	0.188092478135	PPQRONHOSHZGFQ-VPENINKCSA-N	2.0	LXJXRIRHZLFYRP-VKHMYHEASA-N	flat tautomer	637264426	2034.0	8.74232142513	0.01	1.8416375079	0.0626974927117	2.01	0.0137180573131
26594637	637264426	3026.0	0.920818753952	0.188092478135	PPQRONHOSHZGFQ-VPENINKCSA-N	2.0	LXJXRIRHZLFYRP-VKHMYHEASA-N	flat tautomer	637264426	10191.0	8.74232142513	0.01	1.8416375079	0.0626974927117	2.01	0.0137180573131
54965735	637265253	5789.0	0.920818753952	0.188092478135	PPQRONHOSHZGFQ-VPENINKCSA-N	2.0	ALQNUOMIEBHXQG-CRCLSJGQSA-N	direct	637265253	2028.0	16.721246399	0.01	1.8416375079	0.0626974927117	2.01	0.0137180573131
55369215	637271712	6658.0	0.920818753952	0.188092478135	PPQRONHOSHZGFQ-VPENINKCSA-N	2.0	LXJXRIRHZLFYRP-VKHMYHEASA-N	direct	637271712	5207.0	200.0	0.01	1.8416375079	0.0626974927117	2.01	0.0137180573131
55369216	637271712	6658.0	0.920818753952	0.188092478135	PPQRONHOSHZGFQ-VPENINKCSA-N	2.0	LXJXRIRHZLFYRP-VKHMYHEASA-N	direct	637271712	7640.0	200.0	0.01	1.8416375079	0.0626974927117	2.01	0.0137180573131
55538832	637265685	3932.0	0.920818753952	0.188092478135	PPQRONHOSHZGFQ-VPENINKCSA-N	2.0	QDSLHWJDSQGPEE-WCTZXXKLSA-N	direct	637265685	1397.0	90.7594507517	0.01	1.8416375079	0.0626974927117	2.01	0.0137180573131
55538833	637265685	3932.0	0.920818753952	0.188092478135	PPQRONHOSHZGFQ-VPENINKCSA-N	2.0	QDSLHWJDSQGPEE-WCTZXXKLSA-N	direct	637265685	3901.0	90.7594507517	0.01	1.8416375079	0.0626974927117	2.01	0.0137180573131
55540809	637269974	3932.0	0.920818753952	0.188092478135	PPQRONHOSHZGFQ-VPENINKCSA-N	2.0	QDSLHWJDSQGPEE-WCTZXXKLSA-N	direct	637269974	828.0	200.0	0.01	1.8416375079	0.0626974927117	2.01	0.0137180573131
22699123	637266636	1256.0	0.886056647693	0.188092478135	PPQRONHOSHZGFQ-VPENINKCSA-N	2.0	LXJXRIRHZLFYRP-VKHMYHEASA-N	flat tautomer	637266636	15040.0	66.1372724717	0.01	1.77211329539	0.0626974927117	2.01	0.0135867143903
22699124	637266636	1256.0	0.886056647693	0.188092478135	PPQRONHOSHZGFQ-VPENINKCSA-N	2.0	LXJXRIRHZLFYRP-VKHMYHEASA-N	flat tautomer	637266636	3178.0	65.747146969	0.01	1.77211329539	0.0626974927117	2.01	0.0135867143903
25376216	637269116	1256.0	0.886056647693	0.188092478135	PPQRONHOSHZGFQ-VPENINKCSA-N	2.0	LXJXRIRHZLFYRP-VKHMYHEASA-N	flat tautomer	637269116	465.0	73.282329497	0.01	1.77211329539	0.0626974927117	2.01	0.0135867143903
25376217	637269116	1256.0	0.886056647693	0.188092478135	PPQRONHOSHZGFQ-VPENINKCSA-N	2.0	LXJXRIRHZLFYRP-VKHMYHEASA-N	flat tautomer	637269116	867.0	73.282329497	0.01	1.77211329539	0.0626974927117	2.01	0.0135867143903
25442522	637266700	6658.0	0.886056647693	0.188092478135	PPQRONHOSHZGFQ-VPENINKCSA-N	2.0	LXJXRIRHZLFYRP-VKHMYHEASA-N	direct	637266700	4391.0	118.844663963	0.01	1.77211329539	0.0626974927117	2.01	0.0135867143903
10922043	637270994	1256.0	1.36653154442	0.188092478135	PPQRONHOSHZGFQ-VPENINKCSA-N	2.0	LXJXRIRHZLFYRP-VKHMYHEASA-N	flat tautomer	637270994	13391.0	0.886056647693	0.01	1.77211329539	0.0626974927117	2.01	0.0135867143903
10922044	637270994	1256.0	1.36653154442	0.188092478135	PPQRONHOSHZGFQ-VPENINKCSA-N	2.0	LXJXRIRHZLFYRP-VKHMYHEASA-N	flat tautomer	637270994	16804.0	0.886056647693	0.01	1.77211329539	0.0626974927117	2.01	0.0135867143903
57511299	637265608	3532.0	1.33724216832	0.188092478135	PPQRONHOSHZGFQ-VPENINKCSA-N	2.0	LXJXRIRHZLFYRP-VKHMYHEASA-N	direct	637265608	3558.0	0.886056647693	0.01	1.77211329539	0.0626974927117	2.01	0.0135867143903
57511304	637265608	3558.0	1.33724216832	0.188092478135	PPQRONHOSHZGFQ-VPENINKCSA-N	2.0	LXJXRIRHZLFYRP-VKHMYHEASA-N	direct	637265608	3532.0	0.886056647693	0.01	1.77211329539	0.0626974927117	2.01	0.0135867143903
54909433	637268947	5789.0	1.18708664336	0.188092478135	PPQRONHOSHZGFQ-VPENINKCSA-N	2.0	ALQNUOMIEBHXQG-CRCLSJGQSA-N	direct	637268947	4924.0	0.886056647693	0.01	1.77211329539	0.0626974927117	2.01	0.0135867143903
41880137	637266493	3932.0	0.853871964322	0.188092478135	PPQRONHOSHZGFQ-VPENINKCSA-N	2.0	QDSLHWJDSQGPEE-WCTZXXKLSA-N	direct	637266493	4924.0	1.16115090926	0.01	1.70774392864	0.0626974927117	2.01	0.0134616180055
56873199	637271937	2874.0	0.853871964322	0.188092478135	PPQRONHOSHZGFQ-VPENINKCSA-N	2.0	LXJXRIRHZLFYRP-VKHMYHEASA-N	flat tautomer	637271937	4692.0	7.16052195263	0.01	1.70774392864	0.0626974927117	2.01	0.0134616180055
56873200	637271937	2874.0	0.853871964322	0.188092478135	PPQRONHOSHZGFQ-VPENINKCSA-N	2.0	LXJXRIRHZLFYRP-VKHMYHEASA-N	flat tautomer	637271937	15069.0	7.16052195263	0.01	1.70774392864	0.0626974927117	2.01	0.0134616180055
56873201	637271937	2874.0	0.853871964322	0.188092478135	PPQRONHOSHZGFQ-VPENINKCSA-N	2.0	LXJXRIRHZLFYRP-VKHMYHEASA-N	flat tautomer	637271937	1398.0	6.95078197733	0.01	1.70774392864	0.0626974927117	2.01	0.0134616180055
56873202	637271937	2874.0	0.853871964322	0.188092478135	PPQRONHOSHZGFQ-VPENINKCSA-N	2.0	LXJXRIRHZLFYRP-VKHMYHEASA-N	flat tautomer	637271937	3835.0	6.95078197733	0.01	1.70774392864	0.0626974927117	2.01	0.0134616180055
56873203	637271937	2874.0	0.853871964322	0.188092478135	PPQRONHOSHZGFQ-VPENINKCSA-N	2.0	LXJXRIRHZLFYRP-VKHMYHEASA-N	flat tautomer	637271937	6633.0	6.95078197733	0.01	1.70774392864	0.0626974927117	2.01	0.0134616180055
56873204	637271937	2874.0	0.853871964322	0.188092478135	PPQRONHOSHZGFQ-VPENINKCSA-N	2.0	LXJXRIRHZLFYRP-VKHMYHEASA-N	flat tautomer	637271937	347.0	6.8894102897	0.01	1.70774392864	0.0626974927117	2.01	0.0134616180055
56873211	637271937	3026.0	0.853871964322	0.188092478135	PPQRONHOSHZGFQ-VPENINKCSA-N	2.0	LXJXRIRHZLFYRP-VKHMYHEASA-N	flat tautomer	637271937	4692.0	7.16052195263	0.01	1.70774392864	0.0626974927117	2.01	0.0134616180055
56873212	637271937	3026.0	0.853871964322	0.188092478135	PPQRONHOSHZGFQ-VPENINKCSA-N	2.0	LXJXRIRHZLFYRP-VKHMYHEASA-N	flat tautomer	637271937	15069.0	7.16052195263	0.01	1.70774392864	0.0626974927117	2.01	0.0134616180055
56873213	637271937	3026.0	0.853871964322	0.188092478135	PPQRONHOSHZGFQ-VPENINKCSA-N	2.0	LXJXRIRHZLFYRP-VKHMYHEASA-N	flat tautomer	637271937	1398.0	6.95078197733	0.01	1.70774392864	0.0626974927117	2.01	0.0134616180055
56873214	637271937	3026.0	0.853871964322	0.188092478135	PPQRONHOSHZGFQ-VPENINKCSA-N	2.0	LXJXRIRHZLFYRP-VKHMYHEASA-N	flat tautomer	637271937	3835.0	6.95078197733	0.01	1.70774392864	0.0626974927117	2.01	0.0134616180055
56873215	637271937	3026.0	0.853871964322	0.188092478135	PPQRONHOSHZGFQ-VPENINKCSA-N	2.0	LXJXRIRHZLFYRP-VKHMYHEASA-N	flat tautomer	637271937	6633.0	6.95078197733	0.01	1.70774392864	0.0626974927117	2.01	0.0134616180055
56873216	637271937	3026.0	0.853871964322	0.188092478135	PPQRONHOSHZGFQ-VPENINKCSA-N	2.0	LXJXRIRHZLFYRP-VKHMYHEASA-N	flat tautomer	637271937	347.0	6.8894102897	0.01	1.70774392864	0.0626974927117	2.01	0.0134616180055
25396002	637271671	1256.0	0.823908740944	0.188092478135	PPQRONHOSHZGFQ-VPENINKCSA-N	2.0	LXJXRIRHZLFYRP-VKHMYHEASA-N	flat tautomer	637271671	15143.0	25.7825160558	0.01	1.64781748189	0.0626974927117	2.01	0.0133419359558
54909434	637268947	5789.0	1.18708664336	0.188092478135	PPQRONHOSHZGFQ-VPENINKCSA-N	2.0	ALQNUOMIEBHXQG-CRCLSJGQSA-N	direct	637268947	2352.0	0.823908740944	0.01	1.64781748189	0.0626974927117	2.01	0.0133419359558
54944881	637266285	5789.0	0.823908740944	0.188092478135	PPQRONHOSHZGFQ-VPENINKCSA-N	2.0	ALQNUOMIEBHXQG-CRCLSJGQSA-N	direct	637266285	2787.0	171.055024092	0.01	1.64781748189	0.0626974927117	2.01	0.0133419359558
54944882	637266285	5789.0	0.823908740944	0.188092478135	PPQRONHOSHZGFQ-VPENINKCSA-N	2.0	ALQNUOMIEBHXQG-CRCLSJGQSA-N	direct	637266285	5765.0	171.055024092	0.01	1.64781748189	0.0626974927117	2.01	0.0133419359558
24760857	637268082	3532.0	0.795880017344	0.188092478135	PPQRONHOSHZGFQ-VPENINKCSA-N	2.0	LXJXRIRHZLFYRP-VKHMYHEASA-N	direct	637268082	1536.0	69.1917890271	0.01	1.59176003469	0.0626974927117	2.01	0.0132269884468
24760864	637268082	3558.0	0.795880017344	0.188092478135	PPQRONHOSHZGFQ-VPENINKCSA-N	2.0	LXJXRIRHZLFYRP-VKHMYHEASA-N	direct	637268082	1536.0	69.1917890271	0.01	1.59176003469	0.0626974927117	2.01	0.0132269884468
46962638	637270932	926.0	0.795880017344	0.188092478135	PPQRONHOSHZGFQ-VPENINKCSA-N	2.0	LXJXRIRHZLFYRP-VKHMYHEASA-N	direct	637270932	2437.0	200.0	0.01	1.59176003469	0.0626974927117	2.01	0.0132269884468
1027619	637269944	3932.0	0.769551078622	0.188092478135	PPQRONHOSHZGFQ-VPENINKCSA-N	2.0	QDSLHWJDSQGPEE-WCTZXXKLSA-N	direct	637269944	12567.0	155.692503962	0.01	1.53910215724	0.0626974927117	2.01	0.0131162122775
25375914	637270310	1256.0	0.769551078622	0.188092478135	PPQRONHOSHZGFQ-VPENINKCSA-N	2.0	LXJXRIRHZLFYRP-VKHMYHEASA-N	flat tautomer	637270310	11717.0	23.8664610916	0.01	1.53910215724	0.0626974927117	2.01	0.0131162122775
25375915	637270310	1256.0	0.769551078622	0.188092478135	PPQRONHOSHZGFQ-VPENINKCSA-N	2.0	LXJXRIRHZLFYRP-VKHMYHEASA-N	flat tautomer	637270310	16182.0	23.8664610916	0.01	1.53910215724	0.0626974927117	2.01	0.0131162122775
56694017	637265894	926.0	0.744727494897	0.188092478135	PPQRONHOSHZGFQ-VPENINKCSA-N	2.0	LXJXRIRHZLFYRP-VKHMYHEASA-N	direct	637265894	1848.0	200.0	0.01	1.48945498979	0.0626974927117	2.01	0.0130091350151
41884612	637270922	5789.0	0.721246399047	0.188092478135	PPQRONHOSHZGFQ-VPENINKCSA-N	2.0	ALQNUOMIEBHXQG-CRCLSJGQSA-N	direct	637270922	2714.0	18.6090648929	0.01	1.44249279809	0.0626974927117	2.01	0.0129053559774
50026094	637265034	926.0	0.677780705266	0.188092478135	PPQRONHOSHZGFQ-VPENINKCSA-N	2.0	LXJXRIRHZLFYRP-VKHMYHEASA-N	direct	637265034	997.0	8.62342304294	0.01	1.35556141053	0.0626974927117	2.01	0.0127063663972
50026095	637265034	926.0	0.677780705266	0.188092478135	PPQRONHOSHZGFQ-VPENINKCSA-N	2.0	LXJXRIRHZLFYRP-VKHMYHEASA-N	direct	637265034	4583.0	8.62342304294	0.01	1.35556141053	0.0626974927117	2.01	0.0127063663972
23105090	637265772	5789.0	0.657577319178	0.188092478135	PPQRONHOSHZGFQ-VPENINKCSA-N	2.0	ALQNUOMIEBHXQG-CRCLSJGQSA-N	direct	637265772	1341.0	159.13430394	0.01	1.31515463836	0.0626974927117	2.01	0.0126106008707
43723510	637271321	5971.0	0.657577319178	0.188092478135	PPQRONHOSHZGFQ-VPENINKCSA-N	2.0	LXJXRIRHZLFYRP-VKHMYHEASA-N	flat tautomer	637271321	1063.0	200.0	0.01	1.31515463836	0.0626974927117	2.01	0.0126106008707
54915495	637268810	5789.0	1.58502665203	0.188092478135	PPQRONHOSHZGFQ-VPENINKCSA-N	2.0	ALQNUOMIEBHXQG-CRCLSJGQSA-N	direct	637268810	2352.0	0.602059991328	0.01	1.20411998266	0.0626974927117	2.01	0.0123355641468
25987428	637270450	926.0	0.552841968658	0.188092478135	PPQRONHOSHZGFQ-VPENINKCSA-N	2.0	LXJXRIRHZLFYRP-VKHMYHEASA-N	direct	637270450	4885.0	106.684029655	0.01	1.10568393732	0.0626974927117	2.01	0.0120753388154
25987429	637270450	926.0	0.552841968658	0.188092478135	PPQRONHOSHZGFQ-VPENINKCSA-N	2.0	LXJXRIRHZLFYRP-VKHMYHEASA-N	direct	637270450	4904.0	106.684029655	0.01	1.10568393732	0.0626974927117	2.01	0.0120753388154
44092925	637265888	3932.0	0.552841968658	0.188092478135	PPQRONHOSHZGFQ-VPENINKCSA-N	2.0	QDSLHWJDSQGPEE-WCTZXXKLSA-N	direct	637265888	5436.0	200.0	0.01	1.10568393732	0.0626974927117	2.01	0.0120753388154
44092926	637265888	3932.0	0.552841968658	0.188092478135	PPQRONHOSHZGFQ-VPENINKCSA-N	2.0	QDSLHWJDSQGPEE-WCTZXXKLSA-N	direct	637265888	13220.0	200.0	0.01	1.10568393732	0.0626974927117	2.01	0.0120753388154
25375868	640738191	1256.0	0.508638306166	0.188092478135	PPQRONHOSHZGFQ-VPENINKCSA-N	2.0	LXJXRIRHZLFYRP-VKHMYHEASA-N	flat tautomer	640738191	1063.0	0.769551078622	0.01	1.01727661233	0.0626974927117	2.01	0.0118263666746
25375869	640738191	1256.0	0.508638306166	0.188092478135	PPQRONHOSHZGFQ-VPENINKCSA-N	2.0	LXJXRIRHZLFYRP-VKHMYHEASA-N	flat tautomer	640738191	1208.0	0.769551078622	0.01	1.01727661233	0.0626974927117	2.01	0.0118263666746
25375870	640738191	1256.0	0.508638306166	0.188092478135	PPQRONHOSHZGFQ-VPENINKCSA-N	2.0	LXJXRIRHZLFYRP-VKHMYHEASA-N	flat tautomer	640738191	3844.0	0.769551078622	0.01	1.01727661233	0.0626974927117	2.01	0.0118263666746
25416766	637269970	3932.0	1.16749108729	0.188092478135	PPQRONHOSHZGFQ-VPENINKCSA-N	2.0	QDSLHWJDSQGPEE-WCTZXXKLSA-N	direct	637269970	618.0	0.508638306166	0.01	1.01727661233	0.0626974927117	2.01	0.0118263666746
25376878	637266465	1256.0	0.481486060122	0.188092478135	PPQRONHOSHZGFQ-VPENINKCSA-N	2.0	LXJXRIRHZLFYRP-VKHMYHEASA-N	flat tautomer	637266465	401.0	0.698970004336	0.01	0.962972120244	0.0626974927117	2.01	0.0116652755942
25376879	637266465	1256.0	0.481486060122	0.188092478135	PPQRONHOSHZGFQ-VPENINKCSA-N	2.0	LXJXRIRHZLFYRP-VKHMYHEASA-N	flat tautomer	637266465	1181.0	0.698970004336	0.01	0.962972120244	0.0626974927117	2.01	0.0116652755942
25376880	637266465	1256.0	0.481486060122	0.188092478135	PPQRONHOSHZGFQ-VPENINKCSA-N	2.0	LXJXRIRHZLFYRP-VKHMYHEASA-N	flat tautomer	637266465	2745.0	0.698970004336	0.01	0.962972120244	0.0626974927117	2.01	0.0116652755942
25376881	637266465	1256.0	0.481486060122	0.188092478135	PPQRONHOSHZGFQ-VPENINKCSA-N	2.0	LXJXRIRHZLFYRP-VKHMYHEASA-N	flat tautomer	637266465	4605.0	0.698970004336	0.01	0.962972120244	0.0626974927117	2.01	0.0116652755942
55516113	637265443	6280.0	0.481486060122	0.188092478135	PPQRONHOSHZGFQ-VPENINKCSA-N	2.0	LXJXRIRHZLFYRP-VKHMYHEASA-N	flat tautomer	637265443	2713.0	9.69464863055	0.01	0.962972120244	0.0626974927117	2.01	0.0116652755942
55516114	637265443	6280.0	0.481486060122	0.188092478135	PPQRONHOSHZGFQ-VPENINKCSA-N	2.0	LXJXRIRHZLFYRP-VKHMYHEASA-N	flat tautomer	637265443	6545.0	9.69464863055	0.01	0.962972120244	0.0626974927117	2.01	0.0116652755942
25517651	637269401	926.0	0.45593195565	0.188092478135	PPQRONHOSHZGFQ-VPENINKCSA-N	2.0	LXJXRIRHZLFYRP-VKHMYHEASA-N	direct	637269401	3109.0	200.0	0.01	0.911863911299	0.0626974927117	2.01	0.0115073171338
25517652	637269401	926.0	0.45593195565	0.188092478135	PPQRONHOSHZGFQ-VPENINKCSA-N	2.0	LXJXRIRHZLFYRP-VKHMYHEASA-N	direct	637269401	5818.0	200.0	0.01	0.911863911299	0.0626974927117	2.01	0.0115073171338
57511391	637268801	3532.0	0.45593195565	0.188092478135	PPQRONHOSHZGFQ-VPENINKCSA-N	2.0	LXJXRIRHZLFYRP-VKHMYHEASA-N	direct	637268801	5193.0	0.795880017344	0.01	0.911863911299	0.0626974927117	2.01	0.0115073171338
57511394	637268801	3558.0	0.45593195565	0.188092478135	PPQRONHOSHZGFQ-VPENINKCSA-N	2.0	LXJXRIRHZLFYRP-VKHMYHEASA-N	direct	637268801	5193.0	0.795880017344	0.01	0.911863911299	0.0626974927117	2.01	0.0115073171338
54961819	637266929	5789.0	1.65757731918	0.188092478135	PPQRONHOSHZGFQ-VPENINKCSA-N	2.0	ALQNUOMIEBHXQG-CRCLSJGQSA-N	direct	637266929	2352.0	0.443697499233	0.01	0.887394998465	0.0626974927117	2.01	0.0114293312354
55520985	637268693	3932.0	0.657577319178	0.188092478135	PPQRONHOSHZGFQ-VPENINKCSA-N	2.0	QDSLHWJDSQGPEE-WCTZXXKLSA-N	direct	637268693	5295.0	0.443697499233	0.01	0.887394998465	0.0626974927117	2.01	0.0114293312354
57511169	637264934	926.0	0.443697499233	0.188092478135	PPQRONHOSHZGFQ-VPENINKCSA-N	2.0	LXJXRIRHZLFYRP-VKHMYHEASA-N	direct	637264934	4924.0	1.16115090926	0.01	0.887394998465	0.0626974927117	2.01	0.0114293312354
20153967	637270876	926.0	0.443697499233	0.188092478135	PPQRONHOSHZGFQ-VPENINKCSA-N	2.0	LXJXRIRHZLFYRP-VKHMYHEASA-N	direct	637270876	5031.0	95.0762380392	0.01	0.887394998465	0.0626974927117	2.01	0.0114293312354
20153968	637270876	926.0	0.443697499233	0.188092478135	PPQRONHOSHZGFQ-VPENINKCSA-N	2.0	LXJXRIRHZLFYRP-VKHMYHEASA-N	direct	637270876	1849.0	93.9507819773	0.01	0.887394998465	0.0626974927117	2.01	0.0114293312354
20153969	637270876	926.0	0.443697499233	0.188092478135	PPQRONHOSHZGFQ-VPENINKCSA-N	2.0	LXJXRIRHZLFYRP-VKHMYHEASA-N	direct	637270876	13591.0	93.2604276555	0.01	0.887394998465	0.0626974927117	2.01	0.0114293312354
20153970	637270876	926.0	0.443697499233	0.188092478135	PPQRONHOSHZGFQ-VPENINKCSA-N	2.0	LXJXRIRHZLFYRP-VKHMYHEASA-N	direct	637270876	15081.0	93.2604276555	0.01	0.887394998465	0.0626974927117	2.01	0.0114293312354
20153971	637270876	926.0	0.443697499233	0.188092478135	PPQRONHOSHZGFQ-VPENINKCSA-N	2.0	LXJXRIRHZLFYRP-VKHMYHEASA-N	direct	637270876	1622.0	91.251811973	0.01	0.887394998465	0.0626974927117	2.01	0.0114293312354
20153972	637270876	926.0	0.443697499233	0.188092478135	PPQRONHOSHZGFQ-VPENINKCSA-N	2.0	LXJXRIRHZLFYRP-VKHMYHEASA-N	direct	637270876	10460.0	91.2240256689	0.01	0.887394998465	0.0626974927117	2.01	0.0114293312354
20153973	637270876	926.0	0.443697499233	0.188092478135	PPQRONHOSHZGFQ-VPENINKCSA-N	2.0	LXJXRIRHZLFYRP-VKHMYHEASA-N	direct	637270876	13745.0	91.2240256689	0.01	0.887394998465	0.0626974927117	2.01	0.0114293312354
20153974	637270876	926.0	0.443697499233	0.188092478135	PPQRONHOSHZGFQ-VPENINKCSA-N	2.0	LXJXRIRHZLFYRP-VKHMYHEASA-N	direct	637270876	339.0	90.5867002359	0.01	0.887394998465	0.0626974927117	2.01	0.0114293312354
20153975	637270876	926.0	0.443697499233	0.188092478135	PPQRONHOSHZGFQ-VPENINKCSA-N	2.0	LXJXRIRHZLFYRP-VKHMYHEASA-N	direct	637270876	3584.0	90.5867002359	0.01	0.887394998465	0.0626974927117	2.01	0.0114293312354
20153976	637270876	926.0	0.443697499233	0.188092478135	PPQRONHOSHZGFQ-VPENINKCSA-N	2.0	LXJXRIRHZLFYRP-VKHMYHEASA-N	direct	637270876	6831.0	90.5867002359	0.01	0.887394998465	0.0626974927117	2.01	0.0114293312354
20153979	637270876	926.0	0.443697499233	0.188092478135	PPQRONHOSHZGFQ-VPENINKCSA-N	2.0	LXJXRIRHZLFYRP-VKHMYHEASA-N	direct	637270876	15001.0	86.9746941347	0.01	0.887394998465	0.0626974927117	2.01	0.0114293312354
20153980	637270876	926.0	0.443697499233	0.188092478135	PPQRONHOSHZGFQ-VPENINKCSA-N	2.0	LXJXRIRHZLFYRP-VKHMYHEASA-N	direct	637270876	4365.0	85.30980392	0.01	0.887394998465	0.0626974927117	2.01	0.0114293312354
20153981	637270876	926.0	0.443697499233	0.188092478135	PPQRONHOSHZGFQ-VPENINKCSA-N	2.0	LXJXRIRHZLFYRP-VKHMYHEASA-N	direct	637270876	4037.0	83.6458915609	0.01	0.887394998465	0.0626974927117	2.01	0.0114293312354
54965333	637267913	5789.0	0.443697499233	0.188092478135	PPQRONHOSHZGFQ-VPENINKCSA-N	2.0	ALQNUOMIEBHXQG-CRCLSJGQSA-N	direct	637267913	4924.0	200.0	0.01	0.887394998465	0.0626974927117	2.01	0.0114293312354
25416780	637271441	1256.0	0.431798275933	0.188092478135	PPQRONHOSHZGFQ-VPENINKCSA-N	2.0	LXJXRIRHZLFYRP-VKHMYHEASA-N	flat tautomer	637271441	15605.0	11.530177984	0.01	0.863596551866	0.0626974927117	2.01	0.0113519194287
54963786	637266188	5789.0	0.408935392974	0.188092478135	PPQRONHOSHZGFQ-VPENINKCSA-N	2.0	ALQNUOMIEBHXQG-CRCLSJGQSA-N	direct	637266188	13308.0	77.9956786262	0.01	0.817870785947	0.0626974927117	2.01	0.011198574641
57518773	637269360	14490.0	0.397940008672	0.188092478135	PPQRONHOSHZGFQ-VPENINKCSA-N	2.0	LXJXRIRHZLFYRP-VKHMYHEASA-N	flat tautomer	637269360	15965.0	0.769551078622	0.01	0.795880017344	0.0626974927117	2.01	0.0111225271695
23101781	637271505	1256.0	0.376750709602	0.188092478135	PPQRONHOSHZGFQ-VPENINKCSA-N	2.0	LXJXRIRHZLFYRP-VKHMYHEASA-N	flat tautomer	637271505	5734.0	200.0	0.01	0.753501419204	0.0626974927117	2.01	0.0109714137612
11009772	637268742	6658.0	0.795880017344	0.188092478135	PPQRONHOSHZGFQ-VPENINKCSA-N	2.0	LXJXRIRHZLFYRP-VKHMYHEASA-N	direct	637268742	4547.0	0.376750709602	0.01	0.753501419204	0.0626974927117	2.01	0.0109714137612
25396796	637270567	3932.0	0.376750709602	0.188092478135	PPQRONHOSHZGFQ-VPENINKCSA-N	2.0	QDSLHWJDSQGPEE-WCTZXXKLSA-N	direct	637270567	14847.0	43.7011469236	0.01	0.753501419204	0.0626974927117	2.01	0.0109714137612
57129366	637267849	3443.0	0.36653154442	0.188092478135	PPQRONHOSHZGFQ-VPENINKCSA-N	2.0	LXJXRIRHZLFYRP-VKHMYHEASA-N	flat tautomer	637267849	4869.0	11.2628073573	0.01	0.733063088841	0.0626974927117	2.01	0.0108962463428
54956360	637265814	5789.0	0.356547323514	0.188092478135	PPQRONHOSHZGFQ-VPENINKCSA-N	2.0	ALQNUOMIEBHXQG-CRCLSJGQSA-N	direct	637265814	14933.0	58.276544328	0.01	0.713094647028	0.0626974927117	2.01	0.0108212733887
57518762	637266900	6658.0	0.853871964322	0.188092478135	PPQRONHOSHZGFQ-VPENINKCSA-N	2.0	LXJXRIRHZLFYRP-VKHMYHEASA-N	direct	637266900	6455.0	0.346787486225	0.01	0.693574972449	0.0626974927117	2.01	0.0107464476751
25378240	637271196	1256.0	0.619788758288	0.188092478135	PPQRONHOSHZGFQ-VPENINKCSA-N	2.0	LXJXRIRHZLFYRP-VKHMYHEASA-N	flat tautomer	637271196	2924.0	0.337242168318	0.01	0.674484336637	0.0626974927117	2.01	0.0106717229579
25378241	637271196	1256.0	0.619788758288	0.188092478135	PPQRONHOSHZGFQ-VPENINKCSA-N	2.0	LXJXRIRHZLFYRP-VKHMYHEASA-N	flat tautomer	637271196	3378.0	0.337242168318	0.01	0.674484336637	0.0626974927117	2.01	0.0106717229579
25378242	637271196	1256.0	0.619788758288	0.188092478135	PPQRONHOSHZGFQ-VPENINKCSA-N	2.0	LXJXRIRHZLFYRP-VKHMYHEASA-N	flat tautomer	637271196	3544.0	0.337242168318	0.01	0.674484336637	0.0626974927117	2.01	0.0106717229579
25744042	637267207	5789.0	0.337242168318	0.188092478135	PPQRONHOSHZGFQ-VPENINKCSA-N	2.0	ALQNUOMIEBHXQG-CRCLSJGQSA-N	direct	637267207	16040.0	40.3635121036	0.01	0.674484336637	0.0626974927117	2.01	0.0106717229579
54957607	637268825	5789.0	0.337242168318	0.188092478135	PPQRONHOSHZGFQ-VPENINKCSA-N	2.0	ALQNUOMIEBHXQG-CRCLSJGQSA-N	direct	637268825	16040.0	39.5783960731	0.01	0.674484336637	0.0626974927117	2.01	0.0106717229579
25395976	637269640	1256.0	0.318758762624	0.188092478135	PPQRONHOSHZGFQ-VPENINKCSA-N	2.0	LXJXRIRHZLFYRP-VKHMYHEASA-N	flat tautomer	637269640	2978.0	150.382999659	0.01	0.637517525249	0.0626974927117	2.01	0.010522395154
51980864	637270288	926.0	0.318758762624	0.188092478135	PPQRONHOSHZGFQ-VPENINKCSA-N	2.0	LXJXRIRHZLFYRP-VKHMYHEASA-N	direct	637270288	1892.0	40.440093375	0.01	0.637517525249	0.0626974927117	2.01	0.010522395154
51980865	637270288	926.0	0.318758762624	0.188092478135	PPQRONHOSHZGFQ-VPENINKCSA-N	2.0	LXJXRIRHZLFYRP-VKHMYHEASA-N	direct	637270288	5951.0	35.9788107009	0.01	0.637517525249	0.0626974927117	2.01	0.010522395154
51980867	637270288	926.0	0.318758762624	0.188092478135	PPQRONHOSHZGFQ-VPENINKCSA-N	2.0	LXJXRIRHZLFYRP-VKHMYHEASA-N	direct	637270288	15980.0	35.5543957967	0.01	0.637517525249	0.0626974927117	2.01	0.010522395154
54913988	637269390	5789.0	0.318758762624	0.188092478135	PPQRONHOSHZGFQ-VPENINKCSA-N	2.0	ALQNUOMIEBHXQG-CRCLSJGQSA-N	direct	637269390	2028.0	9.06048074738	0.01	0.637517525249	0.0626974927117	2.01	0.010522395154
57511151	637270635	926.0	0.318758762624	0.188092478135	PPQRONHOSHZGFQ-VPENINKCSA-N	2.0	LXJXRIRHZLFYRP-VKHMYHEASA-N	direct	637270635	4924.0	5.92081875395	0.01	0.637517525249	0.0626974927117	2.01	0.010522395154
42278649	637267635	926.0	0.309803919971	0.188092478135	PPQRONHOSHZGFQ-VPENINKCSA-N	2.0	LXJXRIRHZLFYRP-VKHMYHEASA-N	direct	637267635	5781.0	200.0	0.01	0.619607839943	0.0626974927117	2.01	0.0104477025884
21276630	637264977	3532.0	0.301029995664	0.188092478135	PPQRONHOSHZGFQ-VPENINKCSA-N	2.0	LXJXRIRHZLFYRP-VKHMYHEASA-N	direct	637264977	4924.0	19.627087997	0.01	0.602059991328	0.0626974927117	2.01	0.0103729316712
21276637	637264977	3558.0	0.301029995664	0.188092478135	PPQRONHOSHZGFQ-VPENINKCSA-N	2.0	LXJXRIRHZLFYRP-VKHMYHEASA-N	direct	637264977	4924.0	19.627087997	0.01	0.602059991328	0.0626974927117	2.01	0.0103729316712
22150795	637270178	1256.0	0.301029995664	0.188092478135	PPQRONHOSHZGFQ-VPENINKCSA-N	2.0	LXJXRIRHZLFYRP-VKHMYHEASA-N	flat tautomer	637270178	10376.0	200.0	0.01	0.602059991328	0.0626974927117	2.01	0.0103729316712
22150796	637270178	1256.0	0.301029995664	0.188092478135	PPQRONHOSHZGFQ-VPENINKCSA-N	2.0	LXJXRIRHZLFYRP-VKHMYHEASA-N	flat tautomer	637270178	12177.0	200.0	0.01	0.602059991328	0.0626974927117	2.01	0.0103729316712
25396798	637270567	1256.0	0.301029995664	0.188092478135	PPQRONHOSHZGFQ-VPENINKCSA-N	2.0	LXJXRIRHZLFYRP-VKHMYHEASA-N	flat tautomer	637270567	14847.0	43.7011469236	0.01	0.602059991328	0.0626974927117	2.01	0.0103729316712
57503515	637270868	926.0	0.301029995664	0.188092478135	PPQRONHOSHZGFQ-VPENINKCSA-N	2.0	LXJXRIRHZLFYRP-VKHMYHEASA-N	direct	637270868	5131.0	1.39794000867	0.01	0.602059991328	0.0626974927117	2.01	0.0103729316712
25376858	637266465	1256.0	0.292429823902	0.188092478135	PPQRONHOSHZGFQ-VPENINKCSA-N	2.0	LXJXRIRHZLFYRP-VKHMYHEASA-N	flat tautomer	637266465	2314.0	0.619788758288	0.01	0.584859647804	0.0626974927117	2.01	0.0102980379918
25376859	637266465	1256.0	0.292429823902	0.188092478135	PPQRONHOSHZGFQ-VPENINKCSA-N	2.0	LXJXRIRHZLFYRP-VKHMYHEASA-N	flat tautomer	637266465	10135.0	0.619788758288	0.01	0.584859647804	0.0626974927117	2.01	0.0102980379918
25416282	637269386	1256.0	0.275724130399	0.188092478135	PPQRONHOSHZGFQ-VPENINKCSA-N	2.0	LXJXRIRHZLFYRP-VKHMYHEASA-N	flat tautomer	637269386	6468.0	49.6615435064	0.01	0.551448260798	0.0626974927117	2.01	0.0101477034676
55528389	637271031	3932.0	0.275724130399	0.188092478135	PPQRONHOSHZGFQ-VPENINKCSA-N	2.0	QDSLHWJDSQGPEE-WCTZXXKLSA-N	direct	637271031	3426.0	45.3736596326	0.01	0.551448260798	0.0626974927117	2.01	0.0101477034676
55528390	637271031	3932.0	0.275724130399	0.188092478135	PPQRONHOSHZGFQ-VPENINKCSA-N	2.0	QDSLHWJDSQGPEE-WCTZXXKLSA-N	direct	637271031	4343.0	45.3736596326	0.01	0.551448260798	0.0626974927117	2.01	0.0101477034676
55528391	637271031	3932.0	0.275724130399	0.188092478135	PPQRONHOSHZGFQ-VPENINKCSA-N	2.0	QDSLHWJDSQGPEE-WCTZXXKLSA-N	direct	637271031	6203.0	45.3736596326	0.01	0.551448260798	0.0626974927117	2.01	0.0101477034676
55528393	637271031	3932.0	0.275724130399	0.188092478135	PPQRONHOSHZGFQ-VPENINKCSA-N	2.0	QDSLHWJDSQGPEE-WCTZXXKLSA-N	direct	637271031	3696.0	41.9469215565	0.01	0.551448260798	0.0626974927117	2.01	0.0101477034676
55528394	637271031	3932.0	0.275724130399	0.188092478135	PPQRONHOSHZGFQ-VPENINKCSA-N	2.0	QDSLHWJDSQGPEE-WCTZXXKLSA-N	direct	637271031	4271.0	41.9469215565	0.01	0.551448260798	0.0626974927117	2.01	0.0101477034676
55528401	637271031	3932.0	0.275724130399	0.188092478135	PPQRONHOSHZGFQ-VPENINKCSA-N	2.0	QDSLHWJDSQGPEE-WCTZXXKLSA-N	direct	637271031	9468.0	39.4609239012	0.01	0.551448260798	0.0626974927117	2.01	0.0101477034676
55528402	637271031	3932.0	0.275724130399	0.188092478135	PPQRONHOSHZGFQ-VPENINKCSA-N	2.0	QDSLHWJDSQGPEE-WCTZXXKLSA-N	direct	637271031	11134.0	39.4609239012	0.01	0.551448260798	0.0626974927117	2.01	0.0101477034676
54958747	637269662	5789.0	0.408935392974	0.188092478135	PPQRONHOSHZGFQ-VPENINKCSA-N	2.0	ALQNUOMIEBHXQG-CRCLSJGQSA-N	direct	637269662	12568.0	0.267606240177	0.01	0.535212480354	0.0626974927117	2.01	0.0100721719907
55471539	637265664	6702.0	0.267606240177	0.188092478135	PPQRONHOSHZGFQ-VPENINKCSA-N	2.0	LXJXRIRHZLFYRP-VKHMYHEASA-N	direct	637265664	2109.0	113.095284455	0.01	0.535212480354	0.0626974927117	2.01	0.0100721719907
54946408	637264984	5789.0	0.853871964322	0.188092478135	PPQRONHOSHZGFQ-VPENINKCSA-N	2.0	ALQNUOMIEBHXQG-CRCLSJGQSA-N	direct	637264984	1052.0	0.251811972994	0.01	0.503623945988	0.0626974927117	2.01	0.00992014837641
54946409	637264984	5789.0	0.853871964322	0.188092478135	PPQRONHOSHZGFQ-VPENINKCSA-N	2.0	ALQNUOMIEBHXQG-CRCLSJGQSA-N	direct	637264984	2939.0	0.251811972994	0.01	0.503623945988	0.0626974927117	2.01	0.00992014837641
56723451	637265811	926.0	0.236572006437	0.188092478135	PPQRONHOSHZGFQ-VPENINKCSA-N	2.0	LXJXRIRHZLFYRP-VKHMYHEASA-N	direct	637265811	629.0	200.0	0.01	0.473144012874	0.0626974927117	2.01	0.00976652154234
55519867	640738176	3932.0	0.207608310502	0.188092478135	PPQRONHOSHZGFQ-VPENINKCSA-N	2.0	QDSLHWJDSQGPEE-WCTZXXKLSA-N	direct	640738176	12553.0	3.32790214206	0.01	0.415216621003	0.0626974927117	2.01	0.00945279539173
55519868	640738176	3932.0	0.207608310502	0.188092478135	PPQRONHOSHZGFQ-VPENINKCSA-N	2.0	QDSLHWJDSQGPEE-WCTZXXKLSA-N	direct	640738176	12586.0	3.32790214206	0.01	0.415216621003	0.0626974927117	2.01	0.00945279539173
55519869	640738176	3932.0	0.207608310502	0.188092478135	PPQRONHOSHZGFQ-VPENINKCSA-N	2.0	QDSLHWJDSQGPEE-WCTZXXKLSA-N	direct	640738176	4924.0	3.2924298239	0.01	0.415216621003	0.0626974927117	2.01	0.00945279539173
55519871	640738176	3932.0	0.207608310502	0.188092478135	PPQRONHOSHZGFQ-VPENINKCSA-N	2.0	QDSLHWJDSQGPEE-WCTZXXKLSA-N	direct	640738176	2337.0	3.13253251214	0.01	0.415216621003	0.0626974927117	2.01	0.00945279539173
54959154	637270511	5789.0	0.180456064458	0.188092478135	PPQRONHOSHZGFQ-VPENINKCSA-N	2.0	ALQNUOMIEBHXQG-CRCLSJGQSA-N	direct	637270511	2418.0	1.15490195999	0.01	0.360912128916	0.0626974927117	2.01	0.00912729199483
24886636	637268069	5789.0	0.161150909263	0.188092478135	PPQRONHOSHZGFQ-VPENINKCSA-N	2.0	ALQNUOMIEBHXQG-CRCLSJGQSA-N	direct	637268069	12738.0	84.0990869323	0.01	0.322301818525	0.0626974927117	2.01	0.00887272996103
24886637	637268069	5789.0	0.161150909263	0.188092478135	PPQRONHOSHZGFQ-VPENINKCSA-N	2.0	ALQNUOMIEBHXQG-CRCLSJGQSA-N	direct	637268069	13336.0	84.0990869323	0.01	0.322301818525	0.0626974927117	2.01	0.00887272996103
24886638	637268069	5789.0	0.161150909263	0.188092478135	PPQRONHOSHZGFQ-VPENINKCSA-N	2.0	ALQNUOMIEBHXQG-CRCLSJGQSA-N	direct	637268069	13868.0	84.0990869323	0.01	0.322301818525	0.0626974927117	2.01	0.00887272996103
24886639	637268069	5789.0	0.161150909263	0.188092478135	PPQRONHOSHZGFQ-VPENINKCSA-N	2.0	ALQNUOMIEBHXQG-CRCLSJGQSA-N	direct	637268069	14332.0	84.0990869323	0.01	0.322301818525	0.0626974927117	2.01	0.00887272996103
24886640	637268069	5789.0	0.161150909263	0.188092478135	PPQRONHOSHZGFQ-VPENINKCSA-N	2.0	ALQNUOMIEBHXQG-CRCLSJGQSA-N	direct	637268069	16554.0	84.0990869323	0.01	0.322301818525	0.0626974927117	2.01	0.00887272996103
24886641	637268069	5789.0	0.161150909263	0.188092478135	PPQRONHOSHZGFQ-VPENINKCSA-N	2.0	ALQNUOMIEBHXQG-CRCLSJGQSA-N	direct	637268069	16566.0	84.0990869323	0.01	0.322301818525	0.0626974927117	2.01	0.00887272996103
24886648	637268069	5789.0	0.161150909263	0.188092478135	PPQRONHOSHZGFQ-VPENINKCSA-N	2.0	ALQNUOMIEBHXQG-CRCLSJGQSA-N	direct	637268069	12766.0	76.3716110699	0.01	0.322301818525	0.0626974927117	2.01	0.00887272996103
24886649	637268069	5789.0	0.161150909263	0.188092478135	PPQRONHOSHZGFQ-VPENINKCSA-N	2.0	ALQNUOMIEBHXQG-CRCLSJGQSA-N	direct	637268069	13434.0	76.3716110699	0.01	0.322301818525	0.0626974927117	2.01	0.00887272996103
24886650	637268069	5789.0	0.161150909263	0.188092478135	PPQRONHOSHZGFQ-VPENINKCSA-N	2.0	ALQNUOMIEBHXQG-CRCLSJGQSA-N	direct	637268069	14272.0	76.3716110699	0.01	0.322301818525	0.0626974927117	2.01	0.00887272996103
24886651	637268069	5789.0	0.161150909263	0.188092478135	PPQRONHOSHZGFQ-VPENINKCSA-N	2.0	ALQNUOMIEBHXQG-CRCLSJGQSA-N	direct	637268069	15103.0	76.3716110699	0.01	0.322301818525	0.0626974927117	2.01	0.00887272996103
25416388	637265472	1256.0	0.142667503569	0.188092478135	PPQRONHOSHZGFQ-VPENINKCSA-N	2.0	LXJXRIRHZLFYRP-VKHMYHEASA-N	flat tautomer	637265472	1397.0	1.79588001734	0.01	0.285335007137	0.0626974927117	2.01	0.00860657464009
25416389	637265472	1256.0	0.142667503569	0.188092478135	PPQRONHOSHZGFQ-VPENINKCSA-N	2.0	LXJXRIRHZLFYRP-VKHMYHEASA-N	flat tautomer	637265472	3901.0	1.79588001734	0.01	0.285335007137	0.0626974927117	2.01	0.00860657464009
26012487	637265714	5789.0	0.537602002101	0.188092478135	PPQRONHOSHZGFQ-VPENINKCSA-N	2.0	ALQNUOMIEBHXQG-CRCLSJGQSA-N	direct	637265714	5612.0	0.13667713988	0.01	0.273354279759	0.0626974927117	2.01	0.00851477241569
54960309	637269528	5789.0	0.10790539731	0.188092478135	PPQRONHOSHZGFQ-VPENINKCSA-N	2.0	ALQNUOMIEBHXQG-CRCLSJGQSA-N	direct	637269528	7552.0	17.1343039401	0.01	0.215810794619	0.0626974927117	2.01	0.00802619794141
56735350	637267906	4717.0	0.0915149811214	0.188092478135	PPQRONHOSHZGFQ-VPENINKCSA-N	2.0	LXJXRIRHZLFYRP-VKHMYHEASA-N	flat tautomer	637267906	2839.0	0.853871964322	0.01	0.183029962243	0.0626974927117	2.01	0.00770233001707
56735351	637267906	4717.0	0.0915149811214	0.188092478135	PPQRONHOSHZGFQ-VPENINKCSA-N	2.0	LXJXRIRHZLFYRP-VKHMYHEASA-N	flat tautomer	637267906	4210.0	0.853871964322	0.01	0.183029962243	0.0626974927117	2.01	0.00770233001707
41005475	637266344	3443.0	0.0915149811214	0.188092478135	PPQRONHOSHZGFQ-VPENINKCSA-N	2.0	LXJXRIRHZLFYRP-VKHMYHEASA-N	flat tautomer	637266344	6022.0	200.0	0.01	0.183029962243	0.0626974927117	2.01	0.00770233001707
25400195	637270487	1256.0	0.0809219076239	0.188092478135	PPQRONHOSHZGFQ-VPENINKCSA-N	2.0	LXJXRIRHZLFYRP-VKHMYHEASA-N	flat tautomer	637270487	757.0	18.8446639625	0.01	0.161843815248	0.0626974927117	2.01	0.00746905404692
25400196	637270487	1256.0	0.0809219076239	0.188092478135	PPQRONHOSHZGFQ-VPENINKCSA-N	2.0	LXJXRIRHZLFYRP-VKHMYHEASA-N	flat tautomer	637270487	1589.0	18.8446639625	0.01	0.161843815248	0.0626974927117	2.01	0.00746905404692
753626	637270030	1256.0	0.0757207139381	0.188092478135	PPQRONHOSHZGFQ-VPENINKCSA-N	2.0	LXJXRIRHZLFYRP-VKHMYHEASA-N	flat tautomer	637270030	5412.0	20.1469104701	0.01	0.151441427876	0.0626974927117	2.01	0.00734603087017
25410132	637264525	1256.0	0.0604807473814	0.188092478135	PPQRONHOSHZGFQ-VPENINKCSA-N	2.0	LXJXRIRHZLFYRP-VKHMYHEASA-N	flat tautomer	637264525	3132.0	38.8728952016	0.01	0.120961494763	0.0626974927117	2.01	0.00694469794821
1928453	637267476	926.0	0.0604807473814	0.188092478135	PPQRONHOSHZGFQ-VPENINKCSA-N	2.0	LXJXRIRHZLFYRP-VKHMYHEASA-N	direct	637267476	3850.0	110.653647026	0.01	0.120961494763	0.0626974927117	2.01	0.00694469794821
25610530	637266117	3532.0	0.13667713988	0.188092478135	PPQRONHOSHZGFQ-VPENINKCSA-N	2.0	LXJXRIRHZLFYRP-VKHMYHEASA-N	direct	637266117	2975.0	0.0555173278498	0.01	0.1110346557	0.0626974927117	2.01	0.00679760950737
25610532	637266117	3558.0	0.13667713988	0.188092478135	PPQRONHOSHZGFQ-VPENINKCSA-N	2.0	LXJXRIRHZLFYRP-VKHMYHEASA-N	direct	637266117	2975.0	0.0555173278498	0.01	0.1110346557	0.0626974927117	2.01	0.00679760950737
57511234	637266649	926.0	0.0506099933551	0.188092478135	PPQRONHOSHZGFQ-VPENINKCSA-N	2.0	LXJXRIRHZLFYRP-VKHMYHEASA-N	direct	637266649	4924.0	0.251811972994	0.01	0.10121998671	0.0626974927117	2.01	0.00664214181809
26426077	637266572	5789.0	0.0457574905607	0.188092478135	PPQRONHOSHZGFQ-VPENINKCSA-N	2.0	ALQNUOMIEBHXQG-CRCLSJGQSA-N	direct	637266572	4997.0	22.7721132954	0.01	0.0915149811213	0.0626974927117	2.01	0.00647686170045
26426078	637266572	5789.0	0.0457574905607	0.188092478135	PPQRONHOSHZGFQ-VPENINKCSA-N	2.0	ALQNUOMIEBHXQG-CRCLSJGQSA-N	direct	637266572	5435.0	22.7721132954	0.01	0.0915149811213	0.0626974927117	2.01	0.00647686170045
26426079	637266572	5789.0	0.0457574905607	0.188092478135	PPQRONHOSHZGFQ-VPENINKCSA-N	2.0	ALQNUOMIEBHXQG-CRCLSJGQSA-N	direct	637266572	5708.0	22.7721132954	0.01	0.0915149811213	0.0626974927117	2.01	0.00647686170045
1928568	637268014	926.0	0.0409586076789	0.188092478135	PPQRONHOSHZGFQ-VPENINKCSA-N	2.0	LXJXRIRHZLFYRP-VKHMYHEASA-N	direct	637268014	1269.0	0.698970004336	0.01	0.0819172153578	0.0626974927117	2.01	0.00629992487009
1928569	637268014	926.0	0.0409586076789	0.188092478135	PPQRONHOSHZGFQ-VPENINKCSA-N	2.0	LXJXRIRHZLFYRP-VKHMYHEASA-N	direct	637268014	4862.0	0.698970004336	0.01	0.0819172153578	0.0626974927117	2.01	0.00629992487009
23387789	637270930	5789.0	0.0409586076789	0.188092478135	PPQRONHOSHZGFQ-VPENINKCSA-N	2.0	ALQNUOMIEBHXQG-CRCLSJGQSA-N	direct	637270930	4142.0	200.0	0.01	0.0819172153578	0.0626974927117	2.01	0.00629992487009
54964550	637266798	5789.0	0.0362121726544	0.188092478135	PPQRONHOSHZGFQ-VPENINKCSA-N	2.0	ALQNUOMIEBHXQG-CRCLSJGQSA-N	direct	637266798	4170.0	1.72124639905	0.01	0.0724243453089	0.0626974927117	2.01	0.00610889583121
54964551	637266798	5789.0	0.0362121726544	0.188092478135	PPQRONHOSHZGFQ-VPENINKCSA-N	2.0	ALQNUOMIEBHXQG-CRCLSJGQSA-N	direct	637266798	5317.0	1.72124639905	0.01	0.0724243453089	0.0626974927117	2.01	0.00610889583121
24812888	637268084	1256.0	0.0268721464003	0.188092478135	PPQRONHOSHZGFQ-VPENINKCSA-N	2.0	LXJXRIRHZLFYRP-VKHMYHEASA-N	flat tautomer	637268084	12738.0	60.8041003476	0.01	0.0537442928006	0.0626974927117	2.01	0.00566989039037
24812889	637268084	1256.0	0.0268721464003	0.188092478135	PPQRONHOSHZGFQ-VPENINKCSA-N	2.0	LXJXRIRHZLFYRP-VKHMYHEASA-N	flat tautomer	637268084	13336.0	60.8041003476	0.01	0.0537442928006	0.0626974927117	2.01	0.00566989039037
24812890	637268084	1256.0	0.0268721464003	0.188092478135	PPQRONHOSHZGFQ-VPENINKCSA-N	2.0	LXJXRIRHZLFYRP-VKHMYHEASA-N	flat tautomer	637268084	13868.0	60.8041003476	0.01	0.0537442928006	0.0626974927117	2.01	0.00566989039037
24812891	637268084	1256.0	0.0268721464003	0.188092478135	PPQRONHOSHZGFQ-VPENINKCSA-N	2.0	LXJXRIRHZLFYRP-VKHMYHEASA-N	flat tautomer	637268084	14332.0	60.8041003476	0.01	0.0537442928006	0.0626974927117	2.01	0.00566989039037
24812892	637268084	1256.0	0.0268721464003	0.188092478135	PPQRONHOSHZGFQ-VPENINKCSA-N	2.0	LXJXRIRHZLFYRP-VKHMYHEASA-N	flat tautomer	637268084	16554.0	60.8041003476	0.01	0.0537442928006	0.0626974927117	2.01	0.00566989039037
24812893	637268084	1256.0	0.0268721464003	0.188092478135	PPQRONHOSHZGFQ-VPENINKCSA-N	2.0	LXJXRIRHZLFYRP-VKHMYHEASA-N	flat tautomer	637268084	16566.0	60.8041003476	0.01	0.0537442928006	0.0626974927117	2.01	0.00566989039037
25762429	637267673	5789.0	0.0222763947112	0.188092478135	PPQRONHOSHZGFQ-VPENINKCSA-N	2.0	ALQNUOMIEBHXQG-CRCLSJGQSA-N	direct	637267673	12512.0	200.0	0.01	0.0445527894223	0.0626974927117	2.01	0.00541016237966
55517231	637269629	3932.0	0.0222763947112	0.188092478135	PPQRONHOSHZGFQ-VPENINKCSA-N	2.0	QDSLHWJDSQGPEE-WCTZXXKLSA-N	direct	637269629	3266.0	200.0	0.01	0.0445527894223	0.0626974927117	2.01	0.00541016237966
25376806	637266465	3532.0	0.0177287669604	0.188092478135	PPQRONHOSHZGFQ-VPENINKCSA-N	2.0	LXJXRIRHZLFYRP-VKHMYHEASA-N	direct	637266465	401.0	0.698970004336	0.01	0.0354575339209	0.0626974927117	2.01	0.00510997419362
25376807	637266465	3532.0	0.0177287669604	0.188092478135	PPQRONHOSHZGFQ-VPENINKCSA-N	2.0	LXJXRIRHZLFYRP-VKHMYHEASA-N	direct	637266465	1181.0	0.698970004336	0.01	0.0354575339209	0.0626974927117	2.01	0.00510997419362
25376808	637266465	3532.0	0.0177287669604	0.188092478135	PPQRONHOSHZGFQ-VPENINKCSA-N	2.0	LXJXRIRHZLFYRP-VKHMYHEASA-N	direct	637266465	2745.0	0.698970004336	0.01	0.0354575339209	0.0626974927117	2.01	0.00510997419362
25376809	637266465	3532.0	0.0177287669604	0.188092478135	PPQRONHOSHZGFQ-VPENINKCSA-N	2.0	LXJXRIRHZLFYRP-VKHMYHEASA-N	direct	637266465	4605.0	0.698970004336	0.01	0.0354575339209	0.0626974927117	2.01	0.00510997419362
25376810	637266465	3532.0	0.0177287669604	0.188092478135	PPQRONHOSHZGFQ-VPENINKCSA-N	2.0	LXJXRIRHZLFYRP-VKHMYHEASA-N	direct	637266465	2314.0	0.619788758288	0.01	0.0354575339209	0.0626974927117	2.01	0.00510997419362
25376811	637266465	3532.0	0.0177287669604	0.188092478135	PPQRONHOSHZGFQ-VPENINKCSA-N	2.0	LXJXRIRHZLFYRP-VKHMYHEASA-N	direct	637266465	10135.0	0.619788758288	0.01	0.0354575339209	0.0626974927117	2.01	0.00510997419362
25376824	637266465	3558.0	0.0177287669604	0.188092478135	PPQRONHOSHZGFQ-VPENINKCSA-N	2.0	LXJXRIRHZLFYRP-VKHMYHEASA-N	direct	637266465	401.0	0.698970004336	0.01	0.0354575339209	0.0626974927117	2.01	0.00510997419362
25376825	637266465	3558.0	0.0177287669604	0.188092478135	PPQRONHOSHZGFQ-VPENINKCSA-N	2.0	LXJXRIRHZLFYRP-VKHMYHEASA-N	direct	637266465	1181.0	0.698970004336	0.01	0.0354575339209	0.0626974927117	2.01	0.00510997419362
25376826	637266465	3558.0	0.0177287669604	0.188092478135	PPQRONHOSHZGFQ-VPENINKCSA-N	2.0	LXJXRIRHZLFYRP-VKHMYHEASA-N	direct	637266465	2745.0	0.698970004336	0.01	0.0354575339209	0.0626974927117	2.01	0.00510997419362
25376827	637266465	3558.0	0.0177287669604	0.188092478135	PPQRONHOSHZGFQ-VPENINKCSA-N	2.0	LXJXRIRHZLFYRP-VKHMYHEASA-N	direct	637266465	4605.0	0.698970004336	0.01	0.0354575339209	0.0626974927117	2.01	0.00510997419362
25376828	637266465	3558.0	0.0177287669604	0.188092478135	PPQRONHOSHZGFQ-VPENINKCSA-N	2.0	LXJXRIRHZLFYRP-VKHMYHEASA-N	direct	637266465	2314.0	0.619788758288	0.01	0.0354575339209	0.0626974927117	2.01	0.00510997419362
25376829	637266465	3558.0	0.0177287669604	0.188092478135	PPQRONHOSHZGFQ-VPENINKCSA-N	2.0	LXJXRIRHZLFYRP-VKHMYHEASA-N	direct	637266465	10135.0	0.619788758288	0.01	0.0354575339209	0.0626974927117	2.01	0.00510997419362
54959924	637269628	5789.0	0.0132282657338	0.188092478135	PPQRONHOSHZGFQ-VPENINKCSA-N	2.0	ALQNUOMIEBHXQG-CRCLSJGQSA-N	direct	637269628	15795.0	2.15490195999	0.01	0.0264565314675	0.0626974927117	2.01	0.00474924748779
46307331	637267732	926.0	0.00877392430751	0.188092478135	PPQRONHOSHZGFQ-VPENINKCSA-N	2.0	LXJXRIRHZLFYRP-VKHMYHEASA-N	direct	637267732	7878.0	147.628932138	0.01	0.017547848615	0.0626974927117	2.01	0.00428595438802
46307332	637267732	926.0	0.00877392430751	0.188092478135	PPQRONHOSHZGFQ-VPENINKCSA-N	2.0	LXJXRIRHZLFYRP-VKHMYHEASA-N	direct	637267732	9558.0	147.628932138	0.01	0.017547848615	0.0626974927117	2.01	0.00428595438802
46307333	637267732	926.0	0.00877392430751	0.188092478135	PPQRONHOSHZGFQ-VPENINKCSA-N	2.0	LXJXRIRHZLFYRP-VKHMYHEASA-N	direct	637267732	9728.0	147.628932138	0.01	0.017547848615	0.0626974927117	2.01	0.00428595438802
22131771	637270465	401.0	200.0	0.188092478135	PPQRONHOSHZGFQ-WDCZJNDASA-N	0.0		flat tautomer	637270465	401.0	200.0	2.0	400.0	0.188092478135	2.01	4.17027186614
22132418	637270465	4605.0	200.0	0.188092478135	PPQRONHOSHZGFQ-WDCZJNDASA-N	0.0		flat tautomer	637270465	4605.0	200.0	2.0	400.0	0.188092478135	2.01	4.17027186614
26006940	637265004	5118.0	200.0	0.188092478135	PPQRONHOSHZGFQ-WDCZJNDASA-N	0.0		flat tautomer	637265004	5118.0	200.0	2.0	400.0	0.188092478135	2.01	4.17027186614
30074440	637265391	4391.0	200.0	0.188092478135	PPQRONHOSHZGFQ-WDCZJNDASA-N	0.0		flat tautomer	637265391	4391.0	200.0	2.0	400.0	0.188092478135	2.01	4.17027186614
54487920	637271863	4391.0	200.0	0.188092478135	PPQRONHOSHZGFQ-WDCZJNDASA-N	0.0		flat tautomer	637271863	4391.0	200.0	2.0	400.0	0.188092478135	2.01	4.17027186614
55467180	637267372	5118.0	200.0	0.188092478135	PPQRONHOSHZGFQ-WDCZJNDASA-N	0.0		flat tautomer	637267372	5118.0	200.0	2.0	400.0	0.188092478135	2.01	4.17027186614
56520630	637265665	5202.0	200.0	0.188092478135	PPQRONHOSHZGFQ-WDCZJNDASA-N	0.0		flat tautomer	637265665	5202.0	200.0	2.0	400.0	0.188092478135	2.01	4.17027186614
42138725	637265196	5313.0	177.344861565	0.188092478135	PPQRONHOSHZGFQ-WDCZJNDASA-N	0.0		flat tautomer	637265196	5313.0	200.0	2.0	354.68972313	0.188092478135	2.01	4.04679795339
55579804	637265688	303.0	167.210419288	0.188092478135	PPQRONHOSHZGFQ-WDCZJNDASA-N	0.0		flat tautomer	637265688	303.0	165.935542011	2.0	331.871084022	0.188092478135	2.01	3.98007928805
25375167	637264991	8273.0	141.124360063	0.188092478135	PPQRONHOSHZGFQ-WDCZJNDASA-N	0.0		flat tautomer	637264991	8273.0	139.850780887	2.0	279.701561775	0.188092478135	2.01	3.81349422633
54874024	637266206	1290.0	143.684029655	0.188092478135	PPQRONHOSHZGFQ-WDCZJNDASA-N	0.0		flat tautomer	637266206	1290.0	138.779891912	2.0	277.559783824	0.188092478135	2.01	3.80617283647
25375605	637267183	8273.0	131.482804102	0.188092478135	PPQRONHOSHZGFQ-WDCZJNDASA-N	0.0		flat tautomer	637267183	8273.0	130.191114133	2.0	260.382228265	0.188092478135	2.01	3.74586572198
25442405	637266700	4391.0	123.482804102	0.188092478135	PPQRONHOSHZGFQ-WDCZJNDASA-N	0.0		flat tautomer	637266700	4391.0	118.844663963	2.0	237.689327925	0.188092478135	2.01	3.6614388979
55676730	637267152	2096.0	114.588380294	0.188092478135	PPQRONHOSHZGFQ-WDCZJNDASA-N	0.0		flat tautomer	637267152	2096.0	108.311580178	2.0	216.623160356	0.188092478135	2.01	3.57746663676
21137885	637267151	2096.0	106.647817482	0.188092478135	PPQRONHOSHZGFQ-WDCZJNDASA-N	0.0		flat tautomer	637267151	2096.0	102.437707136	2.0	204.875414271	0.188092478135	2.01	3.52794520799
22131772	637270465	401.0	200.0	0.188092478135	PPQRONHOSHZGFQ-WDCZJNDASA-N	0.0		flat tautomer	637270465	1181.0	200.0	1.0	400.0	0.188092478135	2.01	3.50676666287
22131773	637270465	401.0	200.0	0.188092478135	PPQRONHOSHZGFQ-WDCZJNDASA-N	0.0		flat tautomer	637270465	2745.0	200.0	1.0	400.0	0.188092478135	2.01	3.50676666287
22131774	637270465	401.0	200.0	0.188092478135	PPQRONHOSHZGFQ-WDCZJNDASA-N	0.0		flat tautomer	637270465	4605.0	200.0	1.0	400.0	0.188092478135	2.01	3.50676666287
22132415	637270465	4605.0	200.0	0.188092478135	PPQRONHOSHZGFQ-WDCZJNDASA-N	0.0		flat tautomer	637270465	401.0	200.0	1.0	400.0	0.188092478135	2.01	3.50676666287
22132416	637270465	4605.0	200.0	0.188092478135	PPQRONHOSHZGFQ-WDCZJNDASA-N	0.0		flat tautomer	637270465	1181.0	200.0	1.0	400.0	0.188092478135	2.01	3.50676666287
22132417	637270465	4605.0	200.0	0.188092478135	PPQRONHOSHZGFQ-WDCZJNDASA-N	0.0		flat tautomer	637270465	2745.0	200.0	1.0	400.0	0.188092478135	2.01	3.50676666287
54487919	637271863	4391.0	200.0	0.188092478135	PPQRONHOSHZGFQ-WDCZJNDASA-N	0.0		flat tautomer	637271863	3192.0	200.0	1.0	400.0	0.188092478135	2.01	3.50676666287
56520631	637265665	5202.0	200.0	0.188092478135	PPQRONHOSHZGFQ-WDCZJNDASA-N	0.0		flat tautomer	637265665	6413.0	200.0	1.0	400.0	0.188092478135	2.01	3.50676666287
46669306	637269717	4391.0	96.3726341434	0.188092478135	PPQRONHOSHZGFQ-WDCZJNDASA-N	0.0		flat tautomer	637269717	4391.0	95.1824346304	2.0	190.364869261	0.188092478135	2.01	3.46374627376
40371776	637271604	4391.0	88.226213555	0.188092478135	PPQRONHOSHZGFQ-WDCZJNDASA-N	0.0		flat tautomer	637271604	4391.0	86.2798406966	2.0	172.559681393	0.188092478135	2.01	3.37974709104
42153582	637268133	5590.0	86.1056839373	0.188092478135	PPQRONHOSHZGFQ-WDCZJNDASA-N	0.0		flat tautomer	637268133	5590.0	84.8860566477	2.0	169.772113295	0.188092478135	2.01	3.36601431829
42149880	637270929	5590.0	85.4698003018	0.188092478135	PPQRONHOSHZGFQ-WDCZJNDASA-N	0.0		flat tautomer	637270929	5590.0	84.2479515522	2.0	168.495903104	0.188092478135	2.01	3.35967066069
56521014	637265665	10039.0	159.954677021	0.188092478135	PPQRONHOSHZGFQ-WDCZJNDASA-N	0.0		flat tautomer	637265665	5202.0	200.0	1.0	319.909354042	0.188092478135	2.01	3.31626025644
56521015	637265665	10039.0	159.954677021	0.188092478135	PPQRONHOSHZGFQ-WDCZJNDASA-N	0.0		flat tautomer	637265665	6413.0	200.0	1.0	319.909354042	0.188092478135	2.01	3.31626025644
53867566	637266380	401.0	76.5214335044	0.188092478135	PPQRONHOSHZGFQ-WDCZJNDASA-N	0.0		flat tautomer	637266380	401.0	80.4282911682	2.0	153.042867009	0.188092478135	2.01	3.27983989038
53867577	637266380	4605.0	76.5214335044	0.188092478135	PPQRONHOSHZGFQ-WDCZJNDASA-N	0.0		flat tautomer	637266380	4605.0	80.4282911682	2.0	153.042867009	0.188092478135	2.01	3.27983989038
42138816	637265196	5590.0	146.339134522	0.188092478135	PPQRONHOSHZGFQ-WDCZJNDASA-N	0.0		flat tautomer	637265196	5313.0	176.162411562	1.0	292.678269044	0.188092478135	2.01	3.2433176905
53883530	637270737	401.0	68.3269790929	0.188092478135	PPQRONHOSHZGFQ-WDCZJNDASA-N	0.0		flat tautomer	637270737	401.0	83.241845378	2.0	136.653958186	0.188092478135	2.01	3.18826876341
53883542	637270737	4605.0	68.3269790929	0.188092478135	PPQRONHOSHZGFQ-WDCZJNDASA-N	0.0		flat tautomer	637270737	4605.0	83.241845378	2.0	136.653958186	0.188092478135	2.01	3.18826876341
54776618	637266869	3303.0	67.9430951487	0.188092478135	PPQRONHOSHZGFQ-WDCZJNDASA-N	0.0		flat tautomer	637266869	3303.0	66.6757175447	2.0	133.351435089	0.188092478135	2.01	3.16882892621
55080463	637266990	3155.0	55.6126101737	0.188092478135	PPQRONHOSHZGFQ-WDCZJNDASA-N	0.0		flat tautomer	637266990	3155.0	57.4841261563	2.0	111.225220347	0.188092478135	2.01	3.02830901256
39866276	637267445	2096.0	103.659555885	0.188092478135	PPQRONHOSHZGFQ-WDCZJNDASA-N	0.0		flat tautomer	637267445	1401.0	133.448550002	1.0	207.31911177	0.188092478135	2.01	2.97544348873
46669305	637269717	4391.0	96.3726341434	0.188092478135	PPQRONHOSHZGFQ-WDCZJNDASA-N	0.0		flat tautomer	637269717	2603.0	95.1824346304	1.0	190.364869261	0.188092478135	2.01	2.91265182496
40371775	637271604	4391.0	88.226213555	0.188092478135	PPQRONHOSHZGFQ-WDCZJNDASA-N	0.0		flat tautomer	637271604	2603.0	86.2798406966	1.0	172.559681393	0.188092478135	2.01	2.84201721332
42153581	637268133	5590.0	86.1056839373	0.188092478135	PPQRONHOSHZGFQ-WDCZJNDASA-N	0.0		flat tautomer	637268133	1179.0	84.8860566477	1.0	169.772113295	0.188092478135	2.01	2.83046937395
42149879	637270929	5590.0	85.4698003018	0.188092478135	PPQRONHOSHZGFQ-WDCZJNDASA-N	0.0		flat tautomer	637270929	1179.0	84.2479515522	1.0	168.495903104	0.188092478135	2.01	2.82513501501
53867563	637266380	401.0	76.5214335044	0.188092478135	PPQRONHOSHZGFQ-WDCZJNDASA-N	0.0		flat tautomer	637266380	5642.0	85.7670038896	1.0	153.042867009	0.188092478135	2.01	2.75800560643
53867567	637266380	401.0	76.5214335044	0.188092478135	PPQRONHOSHZGFQ-WDCZJNDASA-N	0.0		flat tautomer	637266380	4605.0	80.4282911682	1.0	153.042867009	0.188092478135	2.01	2.75800560643
53867568	637266380	401.0	76.5214335044	0.188092478135	PPQRONHOSHZGFQ-WDCZJNDASA-N	0.0		flat tautomer	637266380	6515.0	80.4282911682	1.0	153.042867009	0.188092478135	2.01	2.75800560643
53867571	637266380	401.0	76.5214335044	0.188092478135	PPQRONHOSHZGFQ-WDCZJNDASA-N	0.0		flat tautomer	637266380	15774.0	79.7281583935	1.0	153.042867009	0.188092478135	2.01	2.75800560643
53867572	637266380	401.0	76.5214335044	0.188092478135	PPQRONHOSHZGFQ-WDCZJNDASA-N	0.0		flat tautomer	637266380	16154.0	79.7281583935	1.0	153.042867009	0.188092478135	2.01	2.75800560643
53867573	637266380	4605.0	76.5214335044	0.188092478135	PPQRONHOSHZGFQ-WDCZJNDASA-N	0.0		flat tautomer	637266380	5642.0	85.7670038896	1.0	153.042867009	0.188092478135	2.01	2.75800560643
53867576	637266380	4605.0	76.5214335044	0.188092478135	PPQRONHOSHZGFQ-WDCZJNDASA-N	0.0		flat tautomer	637266380	401.0	80.4282911682	1.0	153.042867009	0.188092478135	2.01	2.75800560643
53867578	637266380	4605.0	76.5214335044	0.188092478135	PPQRONHOSHZGFQ-WDCZJNDASA-N	0.0		flat tautomer	637266380	6515.0	80.4282911682	1.0	153.042867009	0.188092478135	2.01	2.75800560643
53867581	637266380	4605.0	76.5214335044	0.188092478135	PPQRONHOSHZGFQ-WDCZJNDASA-N	0.0		flat tautomer	637266380	15774.0	79.7281583935	1.0	153.042867009	0.188092478135	2.01	2.75800560643
53867582	637266380	4605.0	76.5214335044	0.188092478135	PPQRONHOSHZGFQ-WDCZJNDASA-N	0.0		flat tautomer	637266380	16154.0	79.7281583935	1.0	153.042867009	0.188092478135	2.01	2.75800560643
40937862	637269263	4391.0	38.7328282716	0.188092478135	PPQRONHOSHZGFQ-WDCZJNDASA-N	0.0		flat tautomer	637269263	4391.0	37.4078232426	2.0	74.8156464852	0.188092478135	2.01	2.74250531946
53883529	637270737	401.0	68.3269790929	0.188092478135	PPQRONHOSHZGFQ-WDCZJNDASA-N	0.0		flat tautomer	637270737	5642.0	85.2549252084	1.0	136.653958186	0.188092478135	2.01	2.68100377401
53883531	637270737	401.0	68.3269790929	0.188092478135	PPQRONHOSHZGFQ-WDCZJNDASA-N	0.0		flat tautomer	637270737	4605.0	83.241845378	1.0	136.653958186	0.188092478135	2.01	2.68100377401
53883532	637270737	401.0	68.3269790929	0.188092478135	PPQRONHOSHZGFQ-WDCZJNDASA-N	0.0		flat tautomer	637270737	6515.0	83.241845378	1.0	136.653958186	0.188092478135	2.01	2.68100377401
53883536	637270737	401.0	68.3269790929	0.188092478135	PPQRONHOSHZGFQ-WDCZJNDASA-N	0.0		flat tautomer	637270737	15774.0	80.4814860601	1.0	136.653958186	0.188092478135	2.01	2.68100377401
53883537	637270737	401.0	68.3269790929	0.188092478135	PPQRONHOSHZGFQ-WDCZJNDASA-N	0.0		flat tautomer	637270737	16154.0	80.4814860601	1.0	136.653958186	0.188092478135	2.01	2.68100377401
53883540	637270737	4605.0	68.3269790929	0.188092478135	PPQRONHOSHZGFQ-WDCZJNDASA-N	0.0		flat tautomer	637270737	5642.0	85.2549252084	1.0	136.653958186	0.188092478135	2.01	2.68100377401
53883541	637270737	4605.0	68.3269790929	0.188092478135	PPQRONHOSHZGFQ-WDCZJNDASA-N	0.0		flat tautomer	637270737	401.0	83.241845378	1.0	136.653958186	0.188092478135	2.01	2.68100377401
53883543	637270737	4605.0	68.3269790929	0.188092478135	PPQRONHOSHZGFQ-WDCZJNDASA-N	0.0		flat tautomer	637270737	6515.0	83.241845378	1.0	136.653958186	0.188092478135	2.01	2.68100377401
53883547	637270737	4605.0	68.3269790929	0.188092478135	PPQRONHOSHZGFQ-WDCZJNDASA-N	0.0		flat tautomer	637270737	15774.0	80.4814860601	1.0	136.653958186	0.188092478135	2.01	2.68100377401
53883548	637270737	4605.0	68.3269790929	0.188092478135	PPQRONHOSHZGFQ-WDCZJNDASA-N	0.0		flat tautomer	637270737	16154.0	80.4814860601	1.0	136.653958186	0.188092478135	2.01	2.68100377401
54848650	637266007	205.0	27.6946486306	0.188092478135	PPQRONHOSHZGFQ-WDCZJNDASA-N	0.0		flat tautomer	637266007	205.0	26.3605135107	2.0	52.7210270215	0.188092478135	2.01	2.5127271702
55062721	637266407	3155.0	27.9586073148	0.188092478135	PPQRONHOSHZGFQ-WDCZJNDASA-N	0.0		flat tautomer	637266407	3155.0	26.2441251443	2.0	52.4882502887	0.188092478135	2.01	2.5099489838
55637898	637265614	2096.0	25.448550002	0.188092478135	PPQRONHOSHZGFQ-WDCZJNDASA-N	0.0		flat tautomer	637265614	2096.0	25.248720896	2.0	50.497441792	0.188092478135	2.01	2.48580303927
55726790	637264372	2096.0	24.2410881076	0.188092478135	PPQRONHOSHZGFQ-WDCZJNDASA-N	0.0		flat tautomer	637264372	2096.0	26.0584885674	2.0	48.4821762152	0.188092478135	2.01	2.46062196687
53931261	637268209	401.0	22.1180450287	0.188092478135	PPQRONHOSHZGFQ-WDCZJNDASA-N	0.0		flat tautomer	637268209	401.0	21.6861327796	2.0	43.3722655593	0.188092478135	2.01	2.3930534418
53931298	637268209	4605.0	22.1180450287	0.188092478135	PPQRONHOSHZGFQ-WDCZJNDASA-N	0.0		flat tautomer	637268209	4605.0	21.6861327796	2.0	43.3722655593	0.188092478135	2.01	2.3930534418
55080494	637266990	3303.0	42.5951662834	0.188092478135	PPQRONHOSHZGFQ-WDCZJNDASA-N	0.0		flat tautomer	637266990	3155.0	51.6497519817	1.0	85.1903325668	0.188092478135	2.01	2.38226159732
40937860	637269263	4391.0	38.7328282716	0.188092478135	PPQRONHOSHZGFQ-WDCZJNDASA-N	0.0		flat tautomer	637269263	943.0	41.9430951487	1.0	77.4656565432	0.188092478135	2.01	2.3263184921
40937863	637269263	4391.0	38.7328282716	0.188092478135	PPQRONHOSHZGFQ-WDCZJNDASA-N	0.0		flat tautomer	637269263	5990.0	37.4078232426	1.0	74.8156464852	0.188092478135	2.01	2.30616289195
43825810	637265999	205.0	19.9281179927	0.188092478135	PPQRONHOSHZGFQ-WDCZJNDASA-N	0.0		flat tautomer	637265999	205.0	18.5016894462	2.0	37.0033788924	0.188092478135	2.01	2.29990403948
2773675	637265806	5090.0	15.4317982759	0.188092478135	PPQRONHOSHZGFQ-WDCZJNDASA-N	0.0		flat tautomer	637265806	5090.0	14.3233063904	2.0	28.6466127808	0.188092478135	2.01	2.15733549864
54819028	637264511	205.0	14.1687703061	0.188092478135	PPQRONHOSHZGFQ-WDCZJNDASA-N	0.0		flat tautomer	637264511	205.0	19.3419886033	2.0	28.3375406123	0.188092478135	2.01	2.15149286043
55062720	637266407	3155.0	27.9586073148	0.188092478135	PPQRONHOSHZGFQ-WDCZJNDASA-N	0.0		flat tautomer	637266407	2983.0	26.2441251443	1.0	52.4882502887	0.188092478135	2.01	2.11060710295
55062722	637266407	3155.0	27.9586073148	0.188092478135	PPQRONHOSHZGFQ-WDCZJNDASA-N	0.0		flat tautomer	637266407	4330.0	26.2441251443	1.0	52.4882502887	0.188092478135	2.01	2.11060710295
55062723	637266407	3155.0	27.9586073148	0.188092478135	PPQRONHOSHZGFQ-WDCZJNDASA-N	0.0		flat tautomer	637266407	6462.0	26.2441251443	1.0	52.4882502887	0.188092478135	2.01	2.11060710295
55062724	637266407	3155.0	27.9586073148	0.188092478135	PPQRONHOSHZGFQ-WDCZJNDASA-N	0.0		flat tautomer	637266407	12992.0	26.2441251443	1.0	52.4882502887	0.188092478135	2.01	2.11060710295
55062719	637266407	3155.0	23.8268137316	0.188092478135	PPQRONHOSHZGFQ-WDCZJNDASA-N	0.0		flat tautomer	637266407	16486.0	22.343901798	1.0	44.687803596	0.188092478135	2.01	2.02739851405
53931262	637268209	401.0	22.1180450287	0.188092478135	PPQRONHOSHZGFQ-WDCZJNDASA-N	0.0		flat tautomer	637268209	4605.0	21.6861327796	1.0	43.3722655593	0.188092478135	2.01	2.01231006072
53931297	637268209	4605.0	22.1180450287	0.188092478135	PPQRONHOSHZGFQ-WDCZJNDASA-N	0.0		flat tautomer	637268209	401.0	21.6861327796	1.0	43.3722655593	0.188092478135	2.01	2.01231006072
54524422	637276408	4391.0	9.87614835903	0.188092478135	PPQRONHOSHZGFQ-WDCZJNDASA-N	0.0		flat tautomer	637276408	4391.0	8.22329881601	2.0	16.446597632	0.188092478135	2.01	1.87788238093
54550142	637276636	4391.0	9.87614835903	0.188092478135	PPQRONHOSHZGFQ-WDCZJNDASA-N	0.0		flat tautomer	637276636	4391.0	8.22329881601	2.0	16.446597632	0.188092478135	2.01	1.87788238093
31356693	637270846	4387.0	7.36451625319	0.188092478135	PPQRONHOSHZGFQ-WDCZJNDASA-N	0.0		flat tautomer	637270846	4387.0	8.10902040301	2.0	14.7290325064	0.188092478135	2.01	1.82680808711
54819030	637264511	205.0	14.1687703061	0.188092478135	PPQRONHOSHZGFQ-WDCZJNDASA-N	0.0		flat tautomer	637264511	13392.0	16.6757175447	1.0	28.3375406123	0.188092478135	2.01	1.80918263378
54819031	637264511	205.0	14.1687703061	0.188092478135	PPQRONHOSHZGFQ-WDCZJNDASA-N	0.0		flat tautomer	637264511	14206.0	16.6757175447	1.0	28.3375406123	0.188092478135	2.01	1.80918263378
54819032	637264511	205.0	14.1687703061	0.188092478135	PPQRONHOSHZGFQ-WDCZJNDASA-N	0.0		flat tautomer	637264511	15819.0	16.6757175447	1.0	28.3375406123	0.188092478135	2.01	1.80918263378
54852028	637269611	205.0	6.16115090926	0.188092478135	PPQRONHOSHZGFQ-WDCZJNDASA-N	0.0		flat tautomer	637269611	205.0	13.6363880201	2.0	12.3223018185	0.188092478135	2.01	1.74711837307
54191096	637267490	4387.0	6.7878123956	0.188092478135	PPQRONHOSHZGFQ-WDCZJNDASA-N	0.0		flat tautomer	637267490	4387.0	6.13667713988	2.0	12.2733542798	0.188092478135	2.01	1.7453807751
54558861	637265212	4391.0	7.13548891894	0.188092478135	PPQRONHOSHZGFQ-WDCZJNDASA-N	0.0		flat tautomer	637265212	4391.0	4.98716277529	2.0	9.97432555059	0.188092478135	2.01	1.65718218194
54844277	637269915	205.0	4.34008379993	0.188092478135	PPQRONHOSHZGFQ-WDCZJNDASA-N	0.0		flat tautomer	637269915	205.0	9.19246497193	2.0	8.68016759986	0.188092478135	2.01	1.60059478683
54821508	637270099	205.0	4.33068311943	0.188092478135	PPQRONHOSHZGFQ-WDCZJNDASA-N	0.0		flat tautomer	637270099	205.0	14.062482108	2.0	8.66136623887	0.188092478135	2.01	1.59972735442
54524421	637276408	4391.0	9.87614835903	0.188092478135	PPQRONHOSHZGFQ-WDCZJNDASA-N	0.0		flat tautomer	637276408	4282.0	8.22329881601	1.0	16.446597632	0.188092478135	2.01	1.57910456239
54550141	637276636	4391.0	9.87614835903	0.188092478135	PPQRONHOSHZGFQ-WDCZJNDASA-N	0.0		flat tautomer	637276636	4282.0	8.22329881601	1.0	16.446597632	0.188092478135	2.01	1.57910456239
54830426	637265234	205.0	3.93181413825	0.188092478135	PPQRONHOSHZGFQ-WDCZJNDASA-N	0.0		flat tautomer	637265234	205.0	5.77728352885	2.0	7.86362827651	0.188092478135	2.01	1.56154719403
54842734	637268644	205.0	7.55909091793	0.188092478135	PPQRONHOSHZGFQ-WDCZJNDASA-N	0.0		flat tautomer	637268644	12553.0	7.80966830183	1.0	15.1181818359	0.188092478135	2.01	1.54620389368
54842735	637268644	205.0	7.55909091793	0.188092478135	PPQRONHOSHZGFQ-WDCZJNDASA-N	0.0		flat tautomer	637268644	12586.0	7.80966830183	1.0	15.1181818359	0.188092478135	2.01	1.54620389368
31356695	637270846	4387.0	7.36451625319	0.188092478135	PPQRONHOSHZGFQ-WDCZJNDASA-N	0.0		flat tautomer	637270846	5968.0	7.99139982824	1.0	14.7290325064	0.188092478135	2.01	1.5361563718
54191104	637267490	4387.0	7.24641694111	0.188092478135	PPQRONHOSHZGFQ-WDCZJNDASA-N	0.0		flat tautomer	637267490	5968.0	7.09205147839	1.0	14.1841029568	0.188092478135	2.01	1.52174660033
54191094	637267490	4387.0	6.7878123956	0.188092478135	PPQRONHOSHZGFQ-WDCZJNDASA-N	0.0		flat tautomer	637267490	5434.0	6.22767829328	1.0	12.4553565866	0.188092478135	2.01	1.47309553389
54191095	637267490	4387.0	6.7878123956	0.188092478135	PPQRONHOSHZGFQ-WDCZJNDASA-N	0.0		flat tautomer	637267490	6158.0	6.22767829328	1.0	12.4553565866	0.188092478135	2.01	1.47309553389
54006796	637265948	401.0	3.94309514866	0.188092478135	PPQRONHOSHZGFQ-WDCZJNDASA-N	0.0		flat tautomer	637265948	401.0	2.69897000434	2.0	5.39794000867	0.188092478135	2.01	1.42136750922
54006803	637265948	4605.0	3.94309514866	0.188092478135	PPQRONHOSHZGFQ-WDCZJNDASA-N	0.0		flat tautomer	637265948	4605.0	2.69897000434	2.0	5.39794000867	0.188092478135	2.01	1.42136750922
28219363	637268170	401.0	3.73048705578	0.188092478135	PPQRONHOSHZGFQ-WDCZJNDASA-N	0.0		flat tautomer	637268170	401.0	2.52287874528	2.0	5.04575749056	0.188092478135	2.01	1.39759379484
28219367	637268170	4605.0	3.73048705578	0.188092478135	PPQRONHOSHZGFQ-WDCZJNDASA-N	0.0		flat tautomer	637268170	4605.0	2.52287874528	2.0	5.04575749056	0.188092478135	2.01	1.39759379484
54949765	637269778	2352.0	3.09366495819	0.188092478135	PPQRONHOSHZGFQ-WDCZJNDASA-N	0.0		flat tautomer	637269778	2352.0	2.22184874962	2.0	4.44369749923	0.188092478135	2.01	1.3538965829
42284903	637267510	205.0	2.09691001301	0.188092478135	PPQRONHOSHZGFQ-WDCZJNDASA-N	0.0		flat tautomer	637267510	205.0	9.33441900898	2.0	4.19382002602	0.188092478135	2.01	1.33444849942
55331655	637269199	3303.0	2.52287874528	0.188092478135	PPQRONHOSHZGFQ-WDCZJNDASA-N	0.0		flat tautomer	637269199	3303.0	2.0	2.0	4.0	0.188092478135	2.01	1.31875575591
54830436	637265234	205.0	3.93181413825	0.188092478135	PPQRONHOSHZGFQ-WDCZJNDASA-N	0.0		flat tautomer	637265234	12553.0	4.96257350206	1.0	7.86362827651	0.188092478135	2.01	1.31309943771
54830437	637265234	205.0	3.93181413825	0.188092478135	PPQRONHOSHZGFQ-WDCZJNDASA-N	0.0		flat tautomer	637265234	12586.0	4.96257350206	1.0	7.86362827651	0.188092478135	2.01	1.31309943771
54070827	637267454	401.0	3.0	0.188092478135	PPQRONHOSHZGFQ-WDCZJNDASA-N	0.0		flat tautomer	637267454	401.0	1.79588001734	2.0	3.59176003469	0.188092478135	2.01	1.28373741424
54070831	637267454	4605.0	3.0	0.188092478135	PPQRONHOSHZGFQ-WDCZJNDASA-N	0.0		flat tautomer	637267454	4605.0	1.79588001734	2.0	3.59176003469	0.188092478135	2.01	1.28373741424
54963367	637270008	2352.0	2.15490195999	0.188092478135	PPQRONHOSHZGFQ-WDCZJNDASA-N	0.0		flat tautomer	637270008	2352.0	1.36653154442	2.0	2.73306308884	0.188092478135	2.01	1.19897957434
55356499	637266577	3303.0	2.52287874528	0.188092478135	PPQRONHOSHZGFQ-WDCZJNDASA-N	0.0		flat tautomer	637266577	3303.0	1.34678748622	2.0	2.69357497245	0.188092478135	2.01	1.19462510555
55404589	637264397	5090.0	3.0	0.188092478135	PPQRONHOSHZGFQ-WDCZJNDASA-N	0.0		flat tautomer	637264397	1666.0	2.39794000867	1.0	4.79588001734	0.188092478135	2.01	1.16040328292
55404590	637264397	5090.0	3.0	0.188092478135	PPQRONHOSHZGFQ-WDCZJNDASA-N	0.0		flat tautomer	637264397	3569.0	2.39794000867	1.0	4.79588001734	0.188092478135	2.01	1.16040328292
54081139	637268065	401.0	2.22184874962	0.188092478135	PPQRONHOSHZGFQ-WDCZJNDASA-N	0.0		flat tautomer	637268065	401.0	1.18045606446	2.0	2.36091212892	0.188092478135	2.01	1.15589750468
54081143	637268065	4605.0	2.22184874962	0.188092478135	PPQRONHOSHZGFQ-WDCZJNDASA-N	0.0		flat tautomer	637268065	4605.0	1.18045606446	2.0	2.36091212892	0.188092478135	2.01	1.15589750468
10921263	637268607	401.0	2.22184874962	0.188092478135	PPQRONHOSHZGFQ-WDCZJNDASA-N	0.0		flat tautomer	637268607	401.0	1.14266750357	2.0	2.28533500714	0.188092478135	2.01	1.14653373691
10921267	637268607	4605.0	2.22184874962	0.188092478135	PPQRONHOSHZGFQ-WDCZJNDASA-N	0.0		flat tautomer	637268607	4605.0	1.14266750357	2.0	2.28533500714	0.188092478135	2.01	1.14653373691
53826714	637266685	401.0	2.22184874962	0.188092478135	PPQRONHOSHZGFQ-WDCZJNDASA-N	0.0		flat tautomer	637266685	15486.0	2.15490195999	1.0	4.30980391997	0.188092478135	2.01	1.1298121723
53826722	637266685	4605.0	2.22184874962	0.188092478135	PPQRONHOSHZGFQ-WDCZJNDASA-N	0.0		flat tautomer	637266685	15486.0	2.15490195999	1.0	4.30980391997	0.188092478135	2.01	1.1298121723
20742269	637270699	923.0	2.09691001301	0.188092478135	PPQRONHOSHZGFQ-WDCZJNDASA-N	0.0		direct	637270699	13665.0	2.04575749056	1.0	4.09151498112	0.188092478135	2.01	1.11522605649
54013385	637266554	401.0	2.04575749056	0.188092478135	PPQRONHOSHZGFQ-WDCZJNDASA-N	0.0		flat tautomer	637266554	5440.0	2.69897000434	1.0	4.09151498112	0.188092478135	2.01	1.11522605649
54013386	637266554	4605.0	2.04575749056	0.188092478135	PPQRONHOSHZGFQ-WDCZJNDASA-N	0.0		flat tautomer	637266554	5440.0	2.69897000434	1.0	4.09151498112	0.188092478135	2.01	1.11522605649
53850565	637271314	401.0	2.09691001301	0.188092478135	PPQRONHOSHZGFQ-WDCZJNDASA-N	0.0		flat tautomer	637271314	401.0	1.0	2.0	2.0	0.188092478135	2.01	1.10893698774
53850572	637271314	4605.0	2.09691001301	0.188092478135	PPQRONHOSHZGFQ-WDCZJNDASA-N	0.0		flat tautomer	637271314	4605.0	1.0	2.0	2.0	0.188092478135	2.01	1.10893698774
53826715	637266685	401.0	2.22184874962	0.188092478135	PPQRONHOSHZGFQ-WDCZJNDASA-N	0.0		flat tautomer	637266685	4924.0	1.85387196432	1.0	3.70774392864	0.188092478135	2.01	1.08810123832
53826723	637266685	4605.0	2.22184874962	0.188092478135	PPQRONHOSHZGFQ-WDCZJNDASA-N	0.0		flat tautomer	637266685	4924.0	1.85387196432	1.0	3.70774392864	0.188092478135	2.01	1.08810123832
54038360	637271127	401.0	1.08092190762	0.188092478135	PPQRONHOSHZGFQ-WDCZJNDASA-N	0.0		flat tautomer	637271127	401.0	0.920818753952	2.0	1.8416375079	0.188092478135	2.01	1.08630157255
54038382	637271127	4605.0	1.08092190762	0.188092478135	PPQRONHOSHZGFQ-WDCZJNDASA-N	0.0		flat tautomer	637271127	4605.0	0.920818753952	2.0	1.8416375079	0.188092478135	2.01	1.08630157255
54085006	637265968	401.0	2.15490195999	0.188092478135	PPQRONHOSHZGFQ-WDCZJNDASA-N	0.0		flat tautomer	637265968	401.0	0.920818753952	2.0	1.8416375079	0.188092478135	2.01	1.08630157255
54085010	637265968	4605.0	2.15490195999	0.188092478135	PPQRONHOSHZGFQ-WDCZJNDASA-N	0.0		flat tautomer	637265968	4605.0	0.920818753952	2.0	1.8416375079	0.188092478135	2.01	1.08630157255
55128673	637268117	3303.0	1.7447274949	0.188092478135	PPQRONHOSHZGFQ-WDCZJNDASA-N	0.0		flat tautomer	637268117	3303.0	0.853871964322	2.0	1.70774392864	0.188092478135	2.01	1.0659947305
54908969	637268947	2352.0	1.18708664336	0.188092478135	PPQRONHOSHZGFQ-WDCZJNDASA-N	0.0		flat tautomer	637268947	2352.0	0.823908740944	2.0	1.64781748189	0.188092478135	2.01	1.05651738281
56519899	637265665	5202.0	149.493494968	0.188092478135	PPQRONHOSHZGFQ-WDCZJNDASA-N	0.0		flat tautomer	637265665	6413.0	200.0	0.01	298.986989935	0.188092478135	2.01	1.03110987033
42138815	637265196	5590.0	146.339134522	0.188092478135	PPQRONHOSHZGFQ-WDCZJNDASA-N	0.0		flat tautomer	637265196	5313.0	200.0	0.01	292.678269044	0.188092478135	2.01	1.02562710775
54487929	637271863	4391.0	144.311580178	0.188092478135	PPQRONHOSHZGFQ-WDCZJNDASA-N	0.0		flat tautomer	637271863	3192.0	200.0	0.01	288.623160356	0.188092478135	2.01	1.02205593832
42245128	637269138	3303.0	1.79588001734	0.188092478135	PPQRONHOSHZGFQ-WDCZJNDASA-N	0.0		flat tautomer	637269138	3303.0	0.698970004336	2.0	1.39794000867	0.188092478135	2.01	1.01396159053
53803411	637271333	401.0	1.03621217265	0.188092478135	PPQRONHOSHZGFQ-WDCZJNDASA-N	0.0		flat tautomer	637271333	401.0	0.677780705266	2.0	1.35556141053	0.188092478135	2.01	1.0061880836
53803440	637271333	4605.0	1.03621217265	0.188092478135	PPQRONHOSHZGFQ-WDCZJNDASA-N	0.0		flat tautomer	637271333	4605.0	0.677780705266	2.0	1.35556141053	0.188092478135	2.01	1.0061880836
54915475	637268810	2352.0	1.58502665203	0.188092478135	PPQRONHOSHZGFQ-WDCZJNDASA-N	0.0		flat tautomer	637268810	2352.0	0.602059991328	2.0	1.20411998266	0.188092478135	2.01	0.976825101772
55351983	637268955	3303.0	0.602059991328	0.188092478135	PPQRONHOSHZGFQ-WDCZJNDASA-N	0.0		flat tautomer	637268955	3303.0	1.0	2.0	1.20411998266	0.188092478135	2.01	0.976825101772
54061588	637265290	401.0	0.568636235841	0.188092478135	PPQRONHOSHZGFQ-WDCZJNDASA-N	0.0		flat tautomer	637265290	401.0	0.721246399047	2.0	1.13727247168	0.188092478135	2.01	0.96297608568
54061592	637265290	4605.0	0.568636235841	0.188092478135	PPQRONHOSHZGFQ-WDCZJNDASA-N	0.0		flat tautomer	637265290	4605.0	0.721246399047	2.0	1.13727247168	0.188092478135	2.01	0.96297608568
54567183	637267238	2096.0	1.56863623584	0.188092478135	PPQRONHOSHZGFQ-WDCZJNDASA-N	0.0		flat tautomer	637267238	2096.0	0.49485002168	2.0	0.98970004336	0.188092478135	2.01	0.930090626772
55595193	637264662	2096.0	96.4145392705	0.188092478135	PPQRONHOSHZGFQ-WDCZJNDASA-N	0.0		flat tautomer	637264662	1401.0	200.0	0.01	192.829078541	0.188092478135	2.01	0.924027726522
54952401	637269191	2352.0	93.920818754	0.188092478135	PPQRONHOSHZGFQ-WDCZJNDASA-N	0.0		flat tautomer	637269191	5038.0	142.730487056	0.01	187.841637508	0.188092478135	2.01	0.917993989776
54038376	637271127	401.0	1.07058107429	0.188092478135	PPQRONHOSHZGFQ-WDCZJNDASA-N	0.0		flat tautomer	637271127	3568.0	0.920818753952	1.0	1.8416375079	0.188092478135	2.01	0.913467098241
54038377	637271127	401.0	1.07058107429	0.188092478135	PPQRONHOSHZGFQ-WDCZJNDASA-N	0.0		flat tautomer	637271127	4605.0	0.920818753952	1.0	1.8416375079	0.188092478135	2.01	0.913467098241
54038378	637271127	401.0	1.07058107429	0.188092478135	PPQRONHOSHZGFQ-WDCZJNDASA-N	0.0		flat tautomer	637271127	8726.0	0.920818753952	1.0	1.8416375079	0.188092478135	2.01	0.913467098241
54038379	637271127	401.0	1.07058107429	0.188092478135	PPQRONHOSHZGFQ-WDCZJNDASA-N	0.0		flat tautomer	637271127	16478.0	0.920818753952	1.0	1.8416375079	0.188092478135	2.01	0.913467098241
54038395	637271127	4605.0	1.07058107429	0.188092478135	PPQRONHOSHZGFQ-WDCZJNDASA-N	0.0		flat tautomer	637271127	401.0	0.920818753952	1.0	1.8416375079	0.188092478135	2.01	0.913467098241
54038396	637271127	4605.0	1.07058107429	0.188092478135	PPQRONHOSHZGFQ-WDCZJNDASA-N	0.0		flat tautomer	637271127	3568.0	0.920818753952	1.0	1.8416375079	0.188092478135	2.01	0.913467098241
54038398	637271127	4605.0	1.07058107429	0.188092478135	PPQRONHOSHZGFQ-WDCZJNDASA-N	0.0		flat tautomer	637271127	8726.0	0.920818753952	1.0	1.8416375079	0.188092478135	2.01	0.913467098241
54038399	637271127	4605.0	1.07058107429	0.188092478135	PPQRONHOSHZGFQ-WDCZJNDASA-N	0.0		flat tautomer	637271127	16478.0	0.920818753952	1.0	1.8416375079	0.188092478135	2.01	0.913467098241
39866273	637267445	2096.0	92.0793549986	0.188092478135	PPQRONHOSHZGFQ-WDCZJNDASA-N	0.0		flat tautomer	637267445	1401.0	133.448550002	0.01	184.158709997	0.188092478135	2.01	0.913460847491
54961805	637266929	2352.0	1.65757731918	0.188092478135	PPQRONHOSHZGFQ-WDCZJNDASA-N	0.0		flat tautomer	637266929	2352.0	0.443697499233	2.0	0.887394998465	0.188092478135	2.01	0.905062590927
54908974	637268947	2352.0	1.03151705145	0.188092478135	PPQRONHOSHZGFQ-WDCZJNDASA-N	0.0		flat tautomer	637268947	4924.0	0.886056647693	1.0	1.77211329539	0.188092478135	2.01	0.90472114859
54908976	637268947	2352.0	1.03151705145	0.188092478135	PPQRONHOSHZGFQ-WDCZJNDASA-N	0.0		flat tautomer	637268947	5789.0	0.823908740944	1.0	1.64781748189	0.188092478135	2.01	0.88842167986
21015525	637266350	3292.0	200.0	0.188092478135	PPQRONHOSHZGFQ-WDCZJNDASA-N	1.0	NGHMDNPXVRFFGS-IUYQGCFVSA-N	direct	637266350	3292.0	200.0	2.0	400.0	0.0940462390675	2.01	0.876691665719
23386403	637270930	4142.0	200.0	0.188092478135	PPQRONHOSHZGFQ-WDCZJNDASA-N	1.0	VFRROHXSMXFLSN-SLPGGIOYSA-N	direct	637270930	4142.0	200.0	2.0	400.0	0.0940462390675	2.01	0.876691665719
25977262	637266171	5421.0	200.0	0.188092478135	PPQRONHOSHZGFQ-WDCZJNDASA-N	1.0	NGHMDNPXVRFFGS-IUYQGCFVSA-N	direct	637266171	5421.0	200.0	2.0	400.0	0.0940462390675	2.01	0.876691665719
26736715	637270933	5421.0	200.0	0.188092478135	PPQRONHOSHZGFQ-WDCZJNDASA-N	1.0	NGHMDNPXVRFFGS-IUYQGCFVSA-N	direct	637270933	5421.0	200.0	2.0	400.0	0.0940462390675	2.01	0.876691665719
54691565	637266177	4142.0	200.0	0.188092478135	PPQRONHOSHZGFQ-WDCZJNDASA-N	1.0	VFRROHXSMXFLSN-SLPGGIOYSA-N	direct	637266177	4142.0	200.0	2.0	400.0	0.0940462390675	2.01	0.876691665719
54990704	637270768	6343.0	200.0	0.188092478135	PPQRONHOSHZGFQ-WDCZJNDASA-N	1.0	NGHMDNPXVRFFGS-IUYQGCFVSA-N	direct	637270768	6343.0	200.0	2.0	400.0	0.0940462390675	2.01	0.876691665719
55015360	637266170	6343.0	200.0	0.188092478135	PPQRONHOSHZGFQ-WDCZJNDASA-N	1.0	NGHMDNPXVRFFGS-IUYQGCFVSA-N	direct	637266170	6343.0	200.0	2.0	400.0	0.0940462390675	2.01	0.876691665719
55044362	637270934	6343.0	200.0	0.188092478135	PPQRONHOSHZGFQ-WDCZJNDASA-N	1.0	NGHMDNPXVRFFGS-IUYQGCFVSA-N	direct	637270934	6343.0	200.0	2.0	400.0	0.0940462390675	2.01	0.876691665719
55132434	637264842	726.0	200.0	0.188092478135	PPQRONHOSHZGFQ-WDCZJNDASA-N	1.0	NGHMDNPXVRFFGS-IUYQGCFVSA-N	direct	637264842	726.0	200.0	2.0	400.0	0.0940462390675	2.01	0.876691665719
55132438	637264842	10147.0	200.0	0.188092478135	PPQRONHOSHZGFQ-WDCZJNDASA-N	1.0	NGHMDNPXVRFFGS-IUYQGCFVSA-N	direct	637264842	10147.0	200.0	2.0	400.0	0.0940462390675	2.01	0.876691665719
20752043	637264802	923.0	0.958607314842	0.188092478135	PPQRONHOSHZGFQ-WDCZJNDASA-N	0.0		direct	637264802	5434.0	0.769551078622	1.0	1.53910215724	0.188092478135	2.01	0.873391041866
20752044	637264802	923.0	0.958607314842	0.188092478135	PPQRONHOSHZGFQ-WDCZJNDASA-N	0.0		direct	637264802	6158.0	0.769551078622	1.0	1.53910215724	0.188092478135	2.01	0.873391041866
53995095	637270952	401.0	1.58502665203	0.188092478135	PPQRONHOSHZGFQ-WDCZJNDASA-N	0.0		flat tautomer	637270952	401.0	0.36653154442	2.0	0.733063088841	0.188092478135	2.01	0.862848817944
53995106	637270952	4605.0	1.58502665203	0.188092478135	PPQRONHOSHZGFQ-WDCZJNDASA-N	0.0		flat tautomer	637270952	4605.0	0.36653154442	2.0	0.733063088841	0.188092478135	2.01	0.862848817944
54074694	637269689	401.0	1.5376020021	0.188092478135	PPQRONHOSHZGFQ-WDCZJNDASA-N	0.0		flat tautomer	637269689	401.0	0.356547323514	2.0	0.713094647028	0.188092478135	2.01	0.856911881244
54074698	637269689	4605.0	1.5376020021	0.188092478135	PPQRONHOSHZGFQ-WDCZJNDASA-N	0.0		flat tautomer	637269689	4605.0	0.356547323514	2.0	0.713094647028	0.188092478135	2.01	0.856911881244
57117473	637264805	1694.0	200.0	0.188092478135	PPQRONHOSHZGFQ-WDCZJNDASA-N	1.0	NGHMDNPXVRFFGS-QWWZWVQMSA-N	flat tautomer	637264805	1694.0	178.005682847	2.0	356.011365695	0.0940462390675	2.01	0.851525868417
53883527	637270737	401.0	68.3269790929	0.188092478135	PPQRONHOSHZGFQ-WDCZJNDASA-N	0.0		flat tautomer	637270737	5642.0	91.8601209136	0.01	136.653958186	0.188092478135	2.01	0.847807834139
53883538	637270737	4605.0	68.3269790929	0.188092478135	PPQRONHOSHZGFQ-WDCZJNDASA-N	0.0		flat tautomer	637270737	5642.0	91.8601209136	0.01	136.653958186	0.188092478135	2.01	0.847807834139
53803426	637271333	401.0	0.698970004336	0.188092478135	PPQRONHOSHZGFQ-WDCZJNDASA-N	0.0		flat tautomer	637271333	4605.0	0.677780705266	1.0	1.35556141053	0.188092478135	2.01	0.846099952574
53803427	637271333	401.0	0.698970004336	0.188092478135	PPQRONHOSHZGFQ-WDCZJNDASA-N	0.0		flat tautomer	637271333	12717.0	0.677780705266	1.0	1.35556141053	0.188092478135	2.01	0.846099952574
53803453	637271333	4605.0	0.698970004336	0.188092478135	PPQRONHOSHZGFQ-WDCZJNDASA-N	0.0		flat tautomer	637271333	401.0	0.677780705266	1.0	1.35556141053	0.188092478135	2.01	0.846099952574
53803455	637271333	4605.0	0.698970004336	0.188092478135	PPQRONHOSHZGFQ-WDCZJNDASA-N	0.0		flat tautomer	637271333	12717.0	0.677780705266	1.0	1.35556141053	0.188092478135	2.01	0.846099952574
57117474	637264805	2646.0	172.13430394	0.188092478135	PPQRONHOSHZGFQ-WDCZJNDASA-N	1.0	NGHMDNPXVRFFGS-QWWZWVQMSA-N	flat tautomer	637264805	2646.0	178.400116928	2.0	344.26860788	0.0940462390675	2.01	0.844415576588
53803431	637271333	401.0	0.698970004336	0.188092478135	PPQRONHOSHZGFQ-WDCZJNDASA-N	0.0		flat tautomer	637271333	3444.0	0.619788758288	1.0	1.23957751658	0.188092478135	2.01	0.827390050345
53803459	637271333	4605.0	0.698970004336	0.188092478135	PPQRONHOSHZGFQ-WDCZJNDASA-N	0.0		flat tautomer	637271333	3444.0	0.619788758288	1.0	1.23957751658	0.188092478135	2.01	0.827390050345
21279300	637265597	3303.0	0.619788758288	0.188092478135	PPQRONHOSHZGFQ-WDCZJNDASA-N	0.0		flat tautomer	637265597	1236.0	0.769551078622	1.0	1.23957751658	0.188092478135	2.01	0.827390050345
21279301	637265597	3303.0	0.619788758288	0.188092478135	PPQRONHOSHZGFQ-WDCZJNDASA-N	0.0		flat tautomer	637265597	5279.0	0.769551078622	1.0	1.23957751658	0.188092478135	2.01	0.827390050345
21279302	637265597	3303.0	0.619788758288	0.188092478135	PPQRONHOSHZGFQ-WDCZJNDASA-N	0.0		flat tautomer	637265597	6529.0	0.769551078622	1.0	1.23957751658	0.188092478135	2.01	0.827390050345
22131220	637270465	401.0	61.4814860601	0.188092478135	PPQRONHOSHZGFQ-WDCZJNDASA-N	0.0		flat tautomer	637270465	1181.0	200.0	0.01	122.96297212	0.188092478135	2.01	0.825725048933
22131221	637270465	401.0	61.4814860601	0.188092478135	PPQRONHOSHZGFQ-WDCZJNDASA-N	0.0		flat tautomer	637270465	2745.0	200.0	0.01	122.96297212	0.188092478135	2.01	0.825725048933
22131222	637270465	401.0	61.4814860601	0.188092478135	PPQRONHOSHZGFQ-WDCZJNDASA-N	0.0		flat tautomer	637270465	4605.0	200.0	0.01	122.96297212	0.188092478135	2.01	0.825725048933
22131863	637270465	4605.0	61.4814860601	0.188092478135	PPQRONHOSHZGFQ-WDCZJNDASA-N	0.0		flat tautomer	637270465	401.0	200.0	0.01	122.96297212	0.188092478135	2.01	0.825725048933
22131864	637270465	4605.0	61.4814860601	0.188092478135	PPQRONHOSHZGFQ-WDCZJNDASA-N	0.0		flat tautomer	637270465	1181.0	200.0	0.01	122.96297212	0.188092478135	2.01	0.825725048933
22131865	637270465	4605.0	61.4814860601	0.188092478135	PPQRONHOSHZGFQ-WDCZJNDASA-N	0.0		flat tautomer	637270465	2745.0	200.0	0.01	122.96297212	0.188092478135	2.01	0.825725048933
21017397	637267459	3292.0	152.876148359	0.188092478135	PPQRONHOSHZGFQ-WDCZJNDASA-N	1.0	NGHMDNPXVRFFGS-IUYQGCFVSA-N	direct	637267459	3292.0	167.386158178	2.0	305.752296718	0.0940462390675	2.01	0.819736573586
54066726	637270826	401.0	1.72124639905	0.188092478135	PPQRONHOSHZGFQ-WDCZJNDASA-N	0.0		flat tautomer	637270826	401.0	0.292429823902	2.0	0.584859647804	0.188092478135	2.01	0.815478067294
54066731	637270826	4605.0	1.72124639905	0.188092478135	PPQRONHOSHZGFQ-WDCZJNDASA-N	0.0		flat tautomer	637270826	4605.0	0.292429823902	2.0	0.584859647804	0.188092478135	2.01	0.815478067294
56521026	637265665	10039.0	58.0655015488	0.188092478135	PPQRONHOSHZGFQ-WDCZJNDASA-N	0.0		flat tautomer	637265665	5202.0	200.0	0.01	116.131003098	0.188092478135	2.01	0.81400845482
56521027	637265665	10039.0	58.0655015488	0.188092478135	PPQRONHOSHZGFQ-WDCZJNDASA-N	0.0		flat tautomer	637265665	6413.0	200.0	0.01	116.131003098	0.188092478135	2.01	0.81400845482
54061589	637265290	401.0	0.568636235841	0.188092478135	PPQRONHOSHZGFQ-WDCZJNDASA-N	0.0		flat tautomer	637265290	4605.0	0.721246399047	1.0	1.13727247168	0.188092478135	2.01	0.809763138424
54061590	637265290	401.0	0.568636235841	0.188092478135	PPQRONHOSHZGFQ-WDCZJNDASA-N	0.0		flat tautomer	637265290	12717.0	0.721246399047	1.0	1.13727247168	0.188092478135	2.01	0.809763138424
54061591	637265290	4605.0	0.568636235841	0.188092478135	PPQRONHOSHZGFQ-WDCZJNDASA-N	0.0		flat tautomer	637265290	401.0	0.721246399047	1.0	1.13727247168	0.188092478135	2.01	0.809763138424
54061593	637265290	4605.0	0.568636235841	0.188092478135	PPQRONHOSHZGFQ-WDCZJNDASA-N	0.0		flat tautomer	637265290	12717.0	0.721246399047	1.0	1.13727247168	0.188092478135	2.01	0.809763138424
55330885	637264886	3303.0	0.376750709602	0.188092478135	PPQRONHOSHZGFQ-WDCZJNDASA-N	0.0		flat tautomer	637264886	3303.0	0.283996656365	2.0	0.56799331273	0.188092478135	2.01	0.809534153581
54048603	637271964	401.0	1.19382002602	0.188092478135	PPQRONHOSHZGFQ-WDCZJNDASA-N	0.0		flat tautomer	637271964	401.0	0.267606240177	2.0	0.535212480354	0.188092478135	2.01	0.797592255432
54048610	637271964	4605.0	1.19382002602	0.188092478135	PPQRONHOSHZGFQ-WDCZJNDASA-N	0.0		flat tautomer	637271964	4605.0	0.267606240177	2.0	0.535212480354	0.188092478135	2.01	0.797592255432
55084689	637270785	3155.0	0.251811972994	0.188092478135	PPQRONHOSHZGFQ-WDCZJNDASA-N	0.0		flat tautomer	637270785	3155.0	0.301029995664	2.0	0.503623945988	0.188092478135	2.01	0.785553853238
41855518	637271178	401.0	0.468521082958	0.188092478135	PPQRONHOSHZGFQ-WDCZJNDASA-N	0.0		flat tautomer	637271178	1974.0	0.552841968658	1.0	0.937042165915	0.188092478135	2.01	0.771492404983
41855519	637271178	4605.0	0.468521082958	0.188092478135	PPQRONHOSHZGFQ-WDCZJNDASA-N	0.0		flat tautomer	637271178	1974.0	0.552841968658	1.0	0.937042165915	0.188092478135	2.01	0.771492404983
2130519	637266136	2283.0	46.2915790999	0.188092478135	PPQRONHOSHZGFQ-WDCZJNDASA-N	0.0		flat tautomer	637266136	2160.0	63.714442691	0.01	92.5831581997	0.188092478135	2.01	0.76917448476
2130520	637266136	2283.0	46.2915790999	0.188092478135	PPQRONHOSHZGFQ-WDCZJNDASA-N	0.0		flat tautomer	637266136	4146.0	63.714442691	0.01	92.5831581997	0.188092478135	2.01	0.76917448476
2130521	637266136	2283.0	46.2915790999	0.188092478135	PPQRONHOSHZGFQ-WDCZJNDASA-N	0.0		flat tautomer	637266136	4720.0	63.714442691	0.01	92.5831581997	0.188092478135	2.01	0.76917448476
2130522	637266136	6291.0	46.2915790999	0.188092478135	PPQRONHOSHZGFQ-WDCZJNDASA-N	0.0		flat tautomer	637266136	2160.0	63.714442691	0.01	92.5831581997	0.188092478135	2.01	0.76917448476
2130523	637266136	6291.0	46.2915790999	0.188092478135	PPQRONHOSHZGFQ-WDCZJNDASA-N	0.0		flat tautomer	637266136	4146.0	63.714442691	0.01	92.5831581997	0.188092478135	2.01	0.76917448476
2130524	637266136	6291.0	46.2915790999	0.188092478135	PPQRONHOSHZGFQ-WDCZJNDASA-N	0.0		flat tautomer	637266136	4720.0	63.714442691	0.01	92.5831581997	0.188092478135	2.01	0.76917448476
55080493	637266990	3303.0	42.5951662834	0.188092478135	PPQRONHOSHZGFQ-WDCZJNDASA-N	0.0		flat tautomer	637266990	3155.0	57.4841261563	0.01	85.1903325668	0.188092478135	2.01	0.753337262987
54956764	637269011	2352.0	40.1732774798	0.188092478135	PPQRONHOSHZGFQ-WDCZJNDASA-N	0.0		flat tautomer	637269011	3677.0	200.0	0.01	80.3465549597	0.188092478135	2.01	0.742392689222
12908536	637265280	1849.0	102.806875402	0.188092478135	PPQRONHOSHZGFQ-WDCZJNDASA-N	1.0	VFRROHXSMXFLSN-KCDKBNATSA-N	direct	637265280	1849.0	103.779891912	2.0	205.613750803	0.0940462390675	2.01	0.742326422191
54990703	637270768	6343.0	200.0	0.188092478135	PPQRONHOSHZGFQ-WDCZJNDASA-N	1.0	NGHMDNPXVRFFGS-IUYQGCFVSA-N	direct	637270768	2627.0	200.0	1.0	400.0	0.0940462390675	2.01	0.737206878986
55015359	637266170	6343.0	200.0	0.188092478135	PPQRONHOSHZGFQ-WDCZJNDASA-N	1.0	NGHMDNPXVRFFGS-IUYQGCFVSA-N	direct	637266170	2627.0	200.0	1.0	400.0	0.0940462390675	2.01	0.737206878986
55044361	637270934	6343.0	200.0	0.188092478135	PPQRONHOSHZGFQ-WDCZJNDASA-N	1.0	NGHMDNPXVRFFGS-IUYQGCFVSA-N	direct	637270934	2627.0	200.0	1.0	400.0	0.0940462390675	2.01	0.737206878986
55132433	637264842	726.0	200.0	0.188092478135	PPQRONHOSHZGFQ-WDCZJNDASA-N	1.0	NGHMDNPXVRFFGS-IUYQGCFVSA-N	direct	637264842	5689.0	200.0	1.0	400.0	0.0940462390675	2.01	0.737206878986
55132435	637264842	726.0	200.0	0.188092478135	PPQRONHOSHZGFQ-WDCZJNDASA-N	1.0	NGHMDNPXVRFFGS-IUYQGCFVSA-N	direct	637264842	10147.0	200.0	1.0	400.0	0.0940462390675	2.01	0.737206878986
55132436	637264842	10147.0	200.0	0.188092478135	PPQRONHOSHZGFQ-WDCZJNDASA-N	1.0	NGHMDNPXVRFFGS-IUYQGCFVSA-N	direct	637264842	5689.0	200.0	1.0	400.0	0.0940462390675	2.01	0.737206878986
55132437	637264842	10147.0	200.0	0.188092478135	PPQRONHOSHZGFQ-WDCZJNDASA-N	1.0	NGHMDNPXVRFFGS-IUYQGCFVSA-N	direct	637264842	726.0	200.0	1.0	400.0	0.0940462390675	2.01	0.737206878986
17549885	637271826	1849.0	96.0963674839	0.188092478135	PPQRONHOSHZGFQ-WDCZJNDASA-N	1.0	VFRROHXSMXFLSN-KCDKBNATSA-N	direct	637271826	1849.0	98.2757241304	2.0	192.192734968	0.0940462390675	2.01	0.729904635619
54553299	637267745	4391.0	36.2975694636	0.188092478135	PPQRONHOSHZGFQ-WDCZJNDASA-N	0.0		flat tautomer	637267745	943.0	55.8728952016	0.01	72.5951389271	0.188092478135	2.01	0.723800296402
41370419	637265609	2352.0	35.0851281825	0.188092478135	PPQRONHOSHZGFQ-WDCZJNDASA-N	0.0		flat tautomer	637265609	1626.0	53.8477116556	0.01	70.1702563649	0.188092478135	2.01	0.717678832627
57117472	637264805	1694.0	200.0	0.188092478135	PPQRONHOSHZGFQ-WDCZJNDASA-N	1.0	NGHMDNPXVRFFGS-QWWZWVQMSA-N	flat tautomer	637264805	2646.0	178.400116928	1.0	356.800233856	0.0940462390675	2.01	0.716441383364
15095225	637267041	1849.0	88.5543957967	0.188092478135	PPQRONHOSHZGFQ-WDCZJNDASA-N	1.0	VFRROHXSMXFLSN-KCDKBNATSA-N	direct	637267041	1849.0	90.9244530386	2.0	177.108791593	0.0940462390675	2.01	0.715141383088
57117475	637264805	2646.0	172.13430394	0.188092478135	PPQRONHOSHZGFQ-WDCZJNDASA-N	1.0	NGHMDNPXVRFFGS-QWWZWVQMSA-N	flat tautomer	637264805	1694.0	178.005682847	1.0	344.26860788	0.0940462390675	2.01	0.710066031337
24651969	637267385	3155.0	28.8356471442	0.188092478135	PPQRONHOSHZGFQ-WDCZJNDASA-N	0.0		flat tautomer	637267385	5614.0	200.0	0.01	57.6712942884	0.188092478135	2.01	0.683332058306
54820012	637276450	3303.0	1.16115090926	0.188092478135	PPQRONHOSHZGFQ-WDCZJNDASA-N	0.0		flat tautomer	637276450	3303.0	0.142667503569	2.0	0.285335007137	0.188092478135	2.01	0.681534954435
55370835	637266242	3303.0	0.337242168318	0.188092478135	PPQRONHOSHZGFQ-WDCZJNDASA-N	0.0		flat tautomer	637266242	2675.0	0.283996656365	1.0	0.56799331273	0.188092478135	2.01	0.680734367771
54810534	637264804	5548.0	72.9244530386	0.188092478135	PPQRONHOSHZGFQ-WDCZJNDASA-N	1.0	NGHMDNPXVRFFGS-IUYQGCFVSA-N	direct	637264804	5548.0	72.1817741064	2.0	144.363548213	0.0940462390675	2.01	0.67951064877
20153473	637270876	1849.0	69.7189666328	0.188092478135	PPQRONHOSHZGFQ-WDCZJNDASA-N	1.0	VFRROHXSMXFLSN-KCDKBNATSA-N	direct	637270876	1849.0	93.9507819773	2.0	139.437933266	0.0940462390675	2.01	0.673638832325
54958736	637269662	3303.0	0.301029995664	0.188092478135	PPQRONHOSHZGFQ-WDCZJNDASA-N	0.0		flat tautomer	637269662	12568.0	0.267606240177	1.0	0.535212480354	0.188092478135	2.01	0.670692468427
55084690	637270785	3155.0	0.251811972994	0.188092478135	PPQRONHOSHZGFQ-WDCZJNDASA-N	0.0		flat tautomer	637270785	15468.0	0.301029995664	1.0	0.503623945988	0.188092478135	2.01	0.660569419176
54810539	637264804	3303.0	23.8894102897	0.188092478135	PPQRONHOSHZGFQ-WDCZJNDASA-N	0.0		flat tautomer	637264804	5548.0	72.1817741064	0.01	47.7788205794	0.188092478135	2.01	0.651929641485
30234344	637265891	5090.0	23.6363880201	0.188092478135	PPQRONHOSHZGFQ-WDCZJNDASA-N	0.0		flat tautomer	637265891	4341.0	200.0	0.01	47.2727760402	0.188092478135	2.01	0.650196530998
30234315	637265891	1562.0	23.031050319	0.188092478135	PPQRONHOSHZGFQ-WDCZJNDASA-N	0.0		flat tautomer	637265891	4341.0	200.0	0.01	46.062100638	0.188092478135	2.01	0.645992991692
53054997	637268557	4391.0	20.4329736338	0.188092478135	PPQRONHOSHZGFQ-WDCZJNDASA-N	0.0		flat tautomer	637268557	15980.0	36.4353339357	0.01	40.8659472677	0.188092478135	2.01	0.626949072186
53054998	637268557	4391.0	20.4329736338	0.188092478135	PPQRONHOSHZGFQ-WDCZJNDASA-N	0.0		flat tautomer	637268557	1892.0	34.7055337738	0.01	40.8659472677	0.188092478135	2.01	0.626949072186
53054999	637268557	4391.0	20.4329736338	0.188092478135	PPQRONHOSHZGFQ-WDCZJNDASA-N	0.0		flat tautomer	637268557	5951.0	32.7033348097	0.01	40.8659472677	0.188092478135	2.01	0.626949072186
12908534	637265280	1849.0	102.806875402	0.188092478135	PPQRONHOSHZGFQ-WDCZJNDASA-N	1.0	VFRROHXSMXFLSN-KCDKBNATSA-N	direct	637265280	13591.0	105.424812155	1.0	205.613750803	0.0940462390675	2.01	0.624219627368
12908535	637265280	1849.0	102.806875402	0.188092478135	PPQRONHOSHZGFQ-WDCZJNDASA-N	1.0	VFRROHXSMXFLSN-KCDKBNATSA-N	direct	637265280	15081.0	105.424812155	1.0	205.613750803	0.0940462390675	2.01	0.624219627368
12908537	637265280	1849.0	102.806875402	0.188092478135	PPQRONHOSHZGFQ-WDCZJNDASA-N	1.0	VFRROHXSMXFLSN-KCDKBNATSA-N	direct	637265280	4365.0	103.154281982	1.0	205.613750803	0.0940462390675	2.01	0.624219627368
51980804	637270288	4391.0	19.8477116556	0.188092478135	PPQRONHOSHZGFQ-WDCZJNDASA-N	0.0		flat tautomer	637270288	1892.0	40.440093375	0.01	39.6954233112	0.188092478135	2.01	0.622410600752
51980805	637270288	4391.0	19.8477116556	0.188092478135	PPQRONHOSHZGFQ-WDCZJNDASA-N	0.0		flat tautomer	637270288	5951.0	35.9788107009	0.01	39.6954233112	0.188092478135	2.01	0.622410600752
51980807	637270288	4391.0	19.8477116556	0.188092478135	PPQRONHOSHZGFQ-WDCZJNDASA-N	0.0		flat tautomer	637270288	15980.0	35.5543957967	0.01	39.6954233112	0.188092478135	2.01	0.622410600752
12908538	637265280	1849.0	102.806875402	0.188092478135	PPQRONHOSHZGFQ-WDCZJNDASA-N	1.0	VFRROHXSMXFLSN-KCDKBNATSA-N	direct	637265280	5031.0	100.013676223	1.0	200.027352446	0.0940462390675	2.01	0.619935815979
54057721	637268665	401.0	1.22914798836	0.188092478135	PPQRONHOSHZGFQ-WDCZJNDASA-N	0.0		flat tautomer	637268665	401.0	0.0969100130081	2.0	0.193820026016	0.188092478135	2.01	0.618726948814
54057725	637268665	4605.0	1.22914798836	0.188092478135	PPQRONHOSHZGFQ-WDCZJNDASA-N	0.0		flat tautomer	637268665	4605.0	0.0969100130081	2.0	0.193820026016	0.188092478135	2.01	0.618726948814
12908539	637265280	1849.0	102.806875402	0.188092478135	PPQRONHOSHZGFQ-WDCZJNDASA-N	1.0	VFRROHXSMXFLSN-KCDKBNATSA-N	direct	637265280	339.0	97.19859629	1.0	194.39719258	0.0940462390675	2.01	0.615526674624
12908540	637265280	1849.0	102.806875402	0.188092478135	PPQRONHOSHZGFQ-WDCZJNDASA-N	1.0	VFRROHXSMXFLSN-KCDKBNATSA-N	direct	637265280	3584.0	97.19859629	1.0	194.39719258	0.0940462390675	2.01	0.615526674624
12908541	637265280	1849.0	102.806875402	0.188092478135	PPQRONHOSHZGFQ-WDCZJNDASA-N	1.0	VFRROHXSMXFLSN-KCDKBNATSA-N	direct	637265280	6831.0	97.19859629	1.0	194.39719258	0.0940462390675	2.01	0.615526674624
17549882	637271826	1849.0	96.0963674839	0.188092478135	PPQRONHOSHZGFQ-WDCZJNDASA-N	1.0	VFRROHXSMXFLSN-KCDKBNATSA-N	direct	637271826	5031.0	100.903089987	1.0	192.192734968	0.0940462390675	2.01	0.613774191569
17549883	637271826	1849.0	96.0963674839	0.188092478135	PPQRONHOSHZGFQ-WDCZJNDASA-N	1.0	VFRROHXSMXFLSN-KCDKBNATSA-N	direct	637271826	13591.0	99.54668166	1.0	192.192734968	0.0940462390675	2.01	0.613774191569
17549884	637271826	1849.0	96.0963674839	0.188092478135	PPQRONHOSHZGFQ-WDCZJNDASA-N	1.0	VFRROHXSMXFLSN-KCDKBNATSA-N	direct	637271826	15081.0	99.54668166	1.0	192.192734968	0.0940462390675	2.01	0.613774191569
12908542	637265280	1849.0	102.806875402	0.188092478135	PPQRONHOSHZGFQ-WDCZJNDASA-N	1.0	VFRROHXSMXFLSN-KCDKBNATSA-N	direct	637265280	4267.0	95.8632794328	1.0	191.726558866	0.0940462390675	2.01	0.613401665149
17549886	637271826	1849.0	96.0963674839	0.188092478135	PPQRONHOSHZGFQ-WDCZJNDASA-N	1.0	VFRROHXSMXFLSN-KCDKBNATSA-N	direct	637271826	4365.0	95.0741724254	1.0	190.148344851	0.0940462390675	2.01	0.612135432327
12908543	637265280	1849.0	102.806875402	0.188092478135	PPQRONHOSHZGFQ-WDCZJNDASA-N	1.0	VFRROHXSMXFLSN-KCDKBNATSA-N	direct	637265280	1622.0	94.5816987087	1.0	189.163397417	0.0940462390675	2.01	0.611341189385
30074423	637265391	1562.0	18.3665315444	0.188092478135	PPQRONHOSHZGFQ-WDCZJNDASA-N	0.0		flat tautomer	637265391	4391.0	200.0	0.01	36.7330630888	0.188092478135	2.01	0.610458517443
12908544	637265280	1849.0	102.806875402	0.188092478135	PPQRONHOSHZGFQ-WDCZJNDASA-N	1.0	VFRROHXSMXFLSN-KCDKBNATSA-N	direct	637265280	1383.0	93.8996294549	1.0	187.79925891	0.0940462390675	2.01	0.610236035251
12908545	637265280	1849.0	102.806875402	0.188092478135	PPQRONHOSHZGFQ-WDCZJNDASA-N	1.0	VFRROHXSMXFLSN-KCDKBNATSA-N	direct	637265280	4366.0	93.8996294549	1.0	187.79925891	0.0940462390675	2.01	0.610236035251
17549887	637271826	1849.0	96.0963674839	0.188092478135	PPQRONHOSHZGFQ-WDCZJNDASA-N	1.0	VFRROHXSMXFLSN-KCDKBNATSA-N	direct	637271826	339.0	93.1706962272	1.0	186.341392454	0.0940462390675	2.01	0.60904827196
17549888	637271826	1849.0	96.0963674839	0.188092478135	PPQRONHOSHZGFQ-WDCZJNDASA-N	1.0	VFRROHXSMXFLSN-KCDKBNATSA-N	direct	637271826	3584.0	93.1706962272	1.0	186.341392454	0.0940462390675	2.01	0.60904827196
17549889	637271826	1849.0	96.0963674839	0.188092478135	PPQRONHOSHZGFQ-WDCZJNDASA-N	1.0	VFRROHXSMXFLSN-KCDKBNATSA-N	direct	637271826	6831.0	93.1706962272	1.0	186.341392454	0.0940462390675	2.01	0.60904827196
17549890	637271826	1849.0	96.0963674839	0.188092478135	PPQRONHOSHZGFQ-WDCZJNDASA-N	1.0	VFRROHXSMXFLSN-KCDKBNATSA-N	direct	637271826	1622.0	92.4828041021	1.0	184.965608204	0.0940462390675	2.01	0.60792097413
17549893	637271826	1849.0	96.0963674839	0.188092478135	PPQRONHOSHZGFQ-WDCZJNDASA-N	1.0	VFRROHXSMXFLSN-KCDKBNATSA-N	direct	637271826	15001.0	92.1040252676	1.0	184.208050535	0.0940462390675	2.01	0.607297555241
17549894	637271826	1849.0	96.0963674839	0.188092478135	PPQRONHOSHZGFQ-WDCZJNDASA-N	1.0	VFRROHXSMXFLSN-KCDKBNATSA-N	direct	637271826	1383.0	91.2790142558	1.0	182.558028512	0.0940462390675	2.01	0.605933013961
17549895	637271826	1849.0	96.0963674839	0.188092478135	PPQRONHOSHZGFQ-WDCZJNDASA-N	1.0	VFRROHXSMXFLSN-KCDKBNATSA-N	direct	637271826	4366.0	91.2790142558	1.0	182.558028512	0.0940462390675	2.01	0.605933013961
15095210	637267041	1849.0	88.5543957967	0.188092478135	PPQRONHOSHZGFQ-WDCZJNDASA-N	1.0	VFRROHXSMXFLSN-KCDKBNATSA-N	direct	637267041	4365.0	100.432973634	1.0	177.108791593	0.0940462390675	2.01	0.601359825439
15095211	637267041	1849.0	88.5543957967	0.188092478135	PPQRONHOSHZGFQ-WDCZJNDASA-N	1.0	VFRROHXSMXFLSN-KCDKBNATSA-N	direct	637267041	13591.0	98.8124792792	1.0	177.108791593	0.0940462390675	2.01	0.601359825439
15095212	637267041	1849.0	88.5543957967	0.188092478135	PPQRONHOSHZGFQ-WDCZJNDASA-N	1.0	VFRROHXSMXFLSN-KCDKBNATSA-N	direct	637267041	15081.0	98.8124792792	1.0	177.108791593	0.0940462390675	2.01	0.601359825439
15095213	637267041	1849.0	88.5543957967	0.188092478135	PPQRONHOSHZGFQ-WDCZJNDASA-N	1.0	VFRROHXSMXFLSN-KCDKBNATSA-N	direct	637267041	5031.0	96.9625735021	1.0	177.108791593	0.0940462390675	2.01	0.601359825439
15095214	637267041	1849.0	88.5543957967	0.188092478135	PPQRONHOSHZGFQ-WDCZJNDASA-N	1.0	VFRROHXSMXFLSN-KCDKBNATSA-N	direct	637267041	339.0	96.2781893848	1.0	177.108791593	0.0940462390675	2.01	0.601359825439
15095215	637267041	1849.0	88.5543957967	0.188092478135	PPQRONHOSHZGFQ-WDCZJNDASA-N	1.0	VFRROHXSMXFLSN-KCDKBNATSA-N	direct	637267041	3584.0	96.2781893848	1.0	177.108791593	0.0940462390675	2.01	0.601359825439
15095216	637267041	1849.0	88.5543957967	0.188092478135	PPQRONHOSHZGFQ-WDCZJNDASA-N	1.0	VFRROHXSMXFLSN-KCDKBNATSA-N	direct	637267041	6831.0	96.2781893848	1.0	177.108791593	0.0940462390675	2.01	0.601359825439
15095217	637267041	1849.0	88.5543957967	0.188092478135	PPQRONHOSHZGFQ-WDCZJNDASA-N	1.0	VFRROHXSMXFLSN-KCDKBNATSA-N	direct	637267041	4267.0	95.9065783148	1.0	177.108791593	0.0940462390675	2.01	0.601359825439
15095220	637267041	1849.0	88.5543957967	0.188092478135	PPQRONHOSHZGFQ-WDCZJNDASA-N	1.0	VFRROHXSMXFLSN-KCDKBNATSA-N	direct	637267041	15001.0	95.6307841426	1.0	177.108791593	0.0940462390675	2.01	0.601359825439
15095221	637267041	1849.0	88.5543957967	0.188092478135	PPQRONHOSHZGFQ-WDCZJNDASA-N	1.0	VFRROHXSMXFLSN-KCDKBNATSA-N	direct	637267041	1622.0	92.9430951487	1.0	177.108791593	0.0940462390675	2.01	0.601359825439
15095222	637267041	1849.0	88.5543957967	0.188092478135	PPQRONHOSHZGFQ-WDCZJNDASA-N	1.0	VFRROHXSMXFLSN-KCDKBNATSA-N	direct	637267041	4005.0	91.288192771	1.0	177.108791593	0.0940462390675	2.01	0.601359825439
15095223	637267041	1849.0	88.5543957967	0.188092478135	PPQRONHOSHZGFQ-WDCZJNDASA-N	1.0	VFRROHXSMXFLSN-KCDKBNATSA-N	direct	637267041	11881.0	91.288192771	1.0	177.108791593	0.0940462390675	2.01	0.601359825439
15095224	637267041	1849.0	88.5543957967	0.188092478135	PPQRONHOSHZGFQ-WDCZJNDASA-N	1.0	VFRROHXSMXFLSN-KCDKBNATSA-N	direct	637267041	13196.0	91.288192771	1.0	177.108791593	0.0940462390675	2.01	0.601359825439
30234360	637265891	7066.0	16.0305840876	0.188092478135	PPQRONHOSHZGFQ-WDCZJNDASA-N	0.0		flat tautomer	637265891	4341.0	200.0	0.01	32.0611681753	0.188092478135	2.01	0.590047136387
1144582	637266079	288.0	15.9430951487	0.188092478135	PPQRONHOSHZGFQ-WDCZJNDASA-N	0.0		flat tautomer	637266079	2557.0	44.0700704399	0.01	31.8861902973	0.188092478135	2.01	0.589240419262
53381796	637265036	7066.0	15.2644011003	0.188092478135	PPQRONHOSHZGFQ-WDCZJNDASA-N	0.0		flat tautomer	637265036	4314.0	133.024568191	0.01	30.5288022006	0.188092478135	2.01	0.582866791987
55328945	637264588	3303.0	1.42021640338	0.188092478135	PPQRONHOSHZGFQ-WDCZJNDASA-N	0.0		flat tautomer	637264588	3303.0	0.0757207139381	2.0	0.151441427876	0.188092478135	2.01	0.581715377341
56549053	637268504	8560.0	14.0614802748	0.188092478135	PPQRONHOSHZGFQ-WDCZJNDASA-N	0.0		flat tautomer	637268504	2149.0	200.0	0.01	28.1229605496	0.188092478135	2.01	0.57102764069
30074456	637265391	7066.0	13.8068754016	0.188092478135	PPQRONHOSHZGFQ-WDCZJNDASA-N	0.0		flat tautomer	637265391	4391.0	200.0	0.01	27.6137508033	0.188092478135	2.01	0.568425067158
53833794	637264736	1562.0	13.6925039621	0.188092478135	PPQRONHOSHZGFQ-WDCZJNDASA-N	0.0		flat tautomer	637264736	4341.0	200.0	0.01	27.3850079242	0.188092478135	2.01	0.567244232918
20153476	637270876	1849.0	69.7189666328	0.188092478135	PPQRONHOSHZGFQ-WDCZJNDASA-N	1.0	VFRROHXSMXFLSN-KCDKBNATSA-N	direct	637270876	1622.0	91.251811973	1.0	139.437933266	0.0940462390675	2.01	0.566460479278
20153477	637270876	1849.0	69.7189666328	0.188092478135	PPQRONHOSHZGFQ-WDCZJNDASA-N	1.0	VFRROHXSMXFLSN-KCDKBNATSA-N	direct	637270876	10460.0	91.2240256689	1.0	139.437933266	0.0940462390675	2.01	0.566460479278
20153478	637270876	1849.0	69.7189666328	0.188092478135	PPQRONHOSHZGFQ-WDCZJNDASA-N	1.0	VFRROHXSMXFLSN-KCDKBNATSA-N	direct	637270876	13745.0	91.2240256689	1.0	139.437933266	0.0940462390675	2.01	0.566460479278
20153479	637270876	1849.0	69.7189666328	0.188092478135	PPQRONHOSHZGFQ-WDCZJNDASA-N	1.0	VFRROHXSMXFLSN-KCDKBNATSA-N	direct	637270876	339.0	90.5867002359	1.0	139.437933266	0.0940462390675	2.01	0.566460479278
20153480	637270876	1849.0	69.7189666328	0.188092478135	PPQRONHOSHZGFQ-WDCZJNDASA-N	1.0	VFRROHXSMXFLSN-KCDKBNATSA-N	direct	637270876	3584.0	90.5867002359	1.0	139.437933266	0.0940462390675	2.01	0.566460479278
20153481	637270876	1849.0	69.7189666328	0.188092478135	PPQRONHOSHZGFQ-WDCZJNDASA-N	1.0	VFRROHXSMXFLSN-KCDKBNATSA-N	direct	637270876	6831.0	90.5867002359	1.0	139.437933266	0.0940462390675	2.01	0.566460479278
20153484	637270876	1849.0	69.7189666328	0.188092478135	PPQRONHOSHZGFQ-WDCZJNDASA-N	1.0	VFRROHXSMXFLSN-KCDKBNATSA-N	direct	637270876	15001.0	86.9746941347	1.0	139.437933266	0.0940462390675	2.01	0.566460479278
20153485	637270876	1849.0	69.7189666328	0.188092478135	PPQRONHOSHZGFQ-WDCZJNDASA-N	1.0	VFRROHXSMXFLSN-KCDKBNATSA-N	direct	637270876	4365.0	85.30980392	1.0	139.437933266	0.0940462390675	2.01	0.566460479278
20153486	637270876	1849.0	69.7189666328	0.188092478135	PPQRONHOSHZGFQ-WDCZJNDASA-N	1.0	VFRROHXSMXFLSN-KCDKBNATSA-N	direct	637270876	4037.0	83.6458915609	1.0	139.437933266	0.0940462390675	2.01	0.566460479278
30234304	637265891	401.0	13.450996738	0.188092478135	PPQRONHOSHZGFQ-WDCZJNDASA-N	0.0		flat tautomer	637265891	4341.0	200.0	0.01	26.9019934759	0.188092478135	2.01	0.564726265365
30234332	637265891	4605.0	13.450996738	0.188092478135	PPQRONHOSHZGFQ-WDCZJNDASA-N	0.0		flat tautomer	637265891	4341.0	200.0	0.01	26.9019934759	0.188092478135	2.01	0.564726265365
53931238	637268209	401.0	12.1784864716	0.188092478135	PPQRONHOSHZGFQ-WDCZJNDASA-N	0.0		flat tautomer	637268209	4605.0	21.6861327796	0.01	24.3569729432	0.188092478135	2.01	0.55086819659
53931273	637268209	4605.0	12.1784864716	0.188092478135	PPQRONHOSHZGFQ-WDCZJNDASA-N	0.0		flat tautomer	637268209	401.0	21.6861327796	0.01	24.3569729432	0.188092478135	2.01	0.55086819659
22355598	637270220	2505.0	12.0419141515	0.188092478135	PPQRONHOSHZGFQ-WDCZJNDASA-N	0.0		flat tautomer	637270220	884.0	36.7670038896	0.01	24.083828303	0.188092478135	2.01	0.54931726875
22355599	637270220	2505.0	12.0419141515	0.188092478135	PPQRONHOSHZGFQ-WDCZJNDASA-N	0.0		flat tautomer	637270220	2046.0	36.7670038896	0.01	24.083828303	0.188092478135	2.01	0.54931726875
22355600	637270220	2505.0	12.0419141515	0.188092478135	PPQRONHOSHZGFQ-WDCZJNDASA-N	0.0		flat tautomer	637270220	6400.0	36.7670038896	0.01	24.083828303	0.188092478135	2.01	0.54931726875
54819025	637264511	205.0	11.8601209136	0.188092478135	PPQRONHOSHZGFQ-WDCZJNDASA-N	0.0		flat tautomer	637264511	13392.0	16.6757175447	0.01	23.7202418272	0.188092478135	2.01	0.547232206925
54819026	637264511	205.0	11.8601209136	0.188092478135	PPQRONHOSHZGFQ-WDCZJNDASA-N	0.0		flat tautomer	637264511	14206.0	16.6757175447	0.01	23.7202418272	0.188092478135	2.01	0.547232206925
54819027	637264511	205.0	11.8601209136	0.188092478135	PPQRONHOSHZGFQ-WDCZJNDASA-N	0.0		flat tautomer	637264511	15819.0	16.6757175447	0.01	23.7202418272	0.188092478135	2.01	0.547232206925
22374267	637271434	2505.0	11.6989700043	0.188092478135	PPQRONHOSHZGFQ-WDCZJNDASA-N	0.0		flat tautomer	637271434	884.0	21.4814860601	0.01	23.3979400087	0.188092478135	2.01	0.545363762498
22374268	637271434	2505.0	11.6989700043	0.188092478135	PPQRONHOSHZGFQ-WDCZJNDASA-N	0.0		flat tautomer	637271434	2046.0	21.4814860601	0.01	23.3979400087	0.188092478135	2.01	0.545363762498
22374269	637271434	2505.0	11.6989700043	0.188092478135	PPQRONHOSHZGFQ-WDCZJNDASA-N	0.0		flat tautomer	637271434	6400.0	21.4814860601	0.01	23.3979400087	0.188092478135	2.01	0.545363762498
22374273	637271434	2505.0	11.6989700043	0.188092478135	PPQRONHOSHZGFQ-WDCZJNDASA-N	0.0		flat tautomer	637271434	6605.0	21.3429441471	0.01	23.3979400087	0.188092478135	2.01	0.545363762498
53833793	637264736	401.0	11.2175273758	0.188092478135	PPQRONHOSHZGFQ-WDCZJNDASA-N	0.0		flat tautomer	637264736	4341.0	200.0	0.01	22.4350547517	0.188092478135	2.01	0.539664257024
53833798	637264736	4605.0	11.2175273758	0.188092478135	PPQRONHOSHZGFQ-WDCZJNDASA-N	0.0		flat tautomer	637264736	4341.0	200.0	0.01	22.4350547517	0.188092478135	2.01	0.539664257024
54553300	637267745	5090.0	10.9507819773	0.188092478135	PPQRONHOSHZGFQ-WDCZJNDASA-N	0.0		flat tautomer	637267745	943.0	55.8728952016	0.01	21.9015639547	0.188092478135	2.01	0.536427030143
27476464	637267730	4626.0	10.5783960731	0.188092478135	PPQRONHOSHZGFQ-WDCZJNDASA-N	0.0		flat tautomer	637267730	4489.0	50.3585258895	0.01	21.1567921463	0.188092478135	2.01	0.531807338925
27476465	637267730	4626.0	10.5783960731	0.188092478135	PPQRONHOSHZGFQ-WDCZJNDASA-N	0.0		flat tautomer	637267730	44.0	42.8356471442	0.01	21.1567921463	0.188092478135	2.01	0.531807338925
27476466	637267730	4626.0	10.5783960731	0.188092478135	PPQRONHOSHZGFQ-WDCZJNDASA-N	0.0		flat tautomer	637267730	1847.0	42.8356471442	0.01	21.1567921463	0.188092478135	2.01	0.531807338925
27476467	637267730	4626.0	10.5783960731	0.188092478135	PPQRONHOSHZGFQ-WDCZJNDASA-N	0.0		flat tautomer	637267730	4116.0	42.8356471442	0.01	21.1567921463	0.188092478135	2.01	0.531807338925
27476468	637267730	4626.0	10.5783960731	0.188092478135	PPQRONHOSHZGFQ-WDCZJNDASA-N	0.0		flat tautomer	637267730	5039.0	42.8356471442	0.01	21.1567921463	0.188092478135	2.01	0.531807338925
27476469	637267730	6036.0	10.5783960731	0.188092478135	PPQRONHOSHZGFQ-WDCZJNDASA-N	0.0		flat tautomer	637267730	4489.0	50.3585258895	0.01	21.1567921463	0.188092478135	2.01	0.531807338925
27476470	637267730	6036.0	10.5783960731	0.188092478135	PPQRONHOSHZGFQ-WDCZJNDASA-N	0.0		flat tautomer	637267730	44.0	42.8356471442	0.01	21.1567921463	0.188092478135	2.01	0.531807338925
27476471	637267730	6036.0	10.5783960731	0.188092478135	PPQRONHOSHZGFQ-WDCZJNDASA-N	0.0		flat tautomer	637267730	1847.0	42.8356471442	0.01	21.1567921463	0.188092478135	2.01	0.531807338925
27476472	637267730	6036.0	10.5783960731	0.188092478135	PPQRONHOSHZGFQ-WDCZJNDASA-N	0.0		flat tautomer	637267730	4116.0	42.8356471442	0.01	21.1567921463	0.188092478135	2.01	0.531807338925
27476473	637267730	6036.0	10.5783960731	0.188092478135	PPQRONHOSHZGFQ-WDCZJNDASA-N	0.0		flat tautomer	637267730	5039.0	42.8356471442	0.01	21.1567921463	0.188092478135	2.01	0.531807338925
27476479	637267730	13641.0	10.5783960731	0.188092478135	PPQRONHOSHZGFQ-WDCZJNDASA-N	0.0		flat tautomer	637267730	4489.0	50.3585258895	0.01	21.1567921463	0.188092478135	2.01	0.531807338925
27476480	637267730	13641.0	10.5783960731	0.188092478135	PPQRONHOSHZGFQ-WDCZJNDASA-N	0.0		flat tautomer	637267730	44.0	42.8356471442	0.01	21.1567921463	0.188092478135	2.01	0.531807338925
27476481	637267730	13641.0	10.5783960731	0.188092478135	PPQRONHOSHZGFQ-WDCZJNDASA-N	0.0		flat tautomer	637267730	1847.0	42.8356471442	0.01	21.1567921463	0.188092478135	2.01	0.531807338925
27476482	637267730	13641.0	10.5783960731	0.188092478135	PPQRONHOSHZGFQ-WDCZJNDASA-N	0.0		flat tautomer	637267730	4116.0	42.8356471442	0.01	21.1567921463	0.188092478135	2.01	0.531807338925
27476483	637267730	13641.0	10.5783960731	0.188092478135	PPQRONHOSHZGFQ-WDCZJNDASA-N	0.0		flat tautomer	637267730	5039.0	42.8356471442	0.01	21.1567921463	0.188092478135	2.01	0.531807338925
51861358	637271867	4552.0	9.63264407897	0.188092478135	PPQRONHOSHZGFQ-WDCZJNDASA-N	0.0		direct	637271867	1892.0	31.6038006529	0.01	19.2652881579	0.188092478135	2.01	0.5195002355
57083616	637265892	7521.0	48.7594507517	0.188092478135	PPQRONHOSHZGFQ-WDCZJNDASA-N	1.0	NGHMDNPXVRFFGS-QWWZWVQMSA-N	flat tautomer	637265892	2874.0	64.1917890271	1.0	97.5189015034	0.0940462390675	2.01	0.518020064159
57083617	637265892	7521.0	48.7594507517	0.188092478135	PPQRONHOSHZGFQ-WDCZJNDASA-N	1.0	NGHMDNPXVRFFGS-QWWZWVQMSA-N	flat tautomer	637265892	3026.0	64.1917890271	1.0	97.5189015034	0.0940462390675	2.01	0.518020064159
55389151	637266192	5090.0	9.45967052521	0.188092478135	PPQRONHOSHZGFQ-WDCZJNDASA-N	0.0		flat tautomer	637266192	3857.0	54.1051303433	0.01	18.9193410504	0.188092478135	2.01	0.517152195747
42392198	637267031	4552.0	9.22475374026	0.188092478135	PPQRONHOSHZGFQ-WDCZJNDASA-N	0.0		direct	637267031	953.0	200.0	0.01	18.4495074805	0.188092478135	2.01	0.513911179914
25442403	637266700	401.0	8.02641037657	0.188092478135	PPQRONHOSHZGFQ-WDCZJNDASA-N	0.0		flat tautomer	637266700	4391.0	118.844663963	0.01	16.0528207531	0.188092478135	2.01	0.496340496197
25442424	637266700	4605.0	8.02641037657	0.188092478135	PPQRONHOSHZGFQ-WDCZJNDASA-N	0.0		flat tautomer	637266700	4391.0	118.844663963	0.01	16.0528207531	0.188092478135	2.01	0.496340496197
54806002	637265445	4565.0	21.5128616245	0.188092478135	PPQRONHOSHZGFQ-WDCZJNDASA-N	1.0	VFRROHXSMXFLSN-KCDKBNATSA-N	direct	637265445	4565.0	20.2941362877	2.0	40.5882725754	0.0940462390675	2.01	0.494802656017
51861412	637271867	8151.0	7.64397414281	0.188092478135	PPQRONHOSHZGFQ-WDCZJNDASA-N	0.0		flat tautomer	637271867	1892.0	30.1343039401	0.01	15.2879482856	0.188092478135	2.01	0.49031950814
54524427	637276408	4391.0	9.87614835903	0.188092478135	PPQRONHOSHZGFQ-WDCZJNDASA-N	0.0		flat tautomer	637276408	4282.0	7.10513034325	0.01	14.2102606865	0.188092478135	2.01	0.481440235374
54550147	637276636	4391.0	9.87614835903	0.188092478135	PPQRONHOSHZGFQ-WDCZJNDASA-N	0.0		flat tautomer	637276636	4282.0	7.10513034325	0.01	14.2102606865	0.188092478135	2.01	0.481440235374
20683153	637269013	2096.0	6.83863199777	0.188092478135	PPQRONHOSHZGFQ-WDCZJNDASA-N	0.0		flat tautomer	637269013	2239.0	200.0	0.01	13.6772639955	0.188092478135	2.01	0.476860861295
55579839	637265688	2505.0	6.76955107862	0.188092478135	PPQRONHOSHZGFQ-WDCZJNDASA-N	0.0		flat tautomer	637265688	303.0	165.935542011	0.01	13.5391021572	0.188092478135	2.01	0.475652011548
31356778	637270846	4387.0	6.49620931694	0.188092478135	PPQRONHOSHZGFQ-WDCZJNDASA-N	0.0		flat tautomer	637270846	5968.0	8.68402965454	0.01	12.9924186339	0.188092478135	2.01	0.470776063215
54852027	637269611	205.0	6.16115090926	0.188092478135	PPQRONHOSHZGFQ-WDCZJNDASA-N	0.0		flat tautomer	637269611	5227.0	14.1378686207	0.01	12.3223018185	0.188092478135	2.01	0.46458462375
2026898	637267727	5090.0	6.06398920428	0.188092478135	PPQRONHOSHZGFQ-WDCZJNDASA-N	0.0		flat tautomer	637267727	943.0	38.0	0.01	12.1279784086	0.188092478135	2.01	0.462742059588
55485337	637268580	4552.0	6.03479829897	0.188092478135	PPQRONHOSHZGFQ-WDCZJNDASA-N	0.0		direct	637268580	1892.0	26.2494916051	0.01	12.0695965979	0.188092478135	2.01	0.462184163127
54813298	637265823	205.0	5.79860287568	0.188092478135	PPQRONHOSHZGFQ-WDCZJNDASA-N	0.0		flat tautomer	637265823	11608.0	41.4225082002	0.01	11.5972057514	0.188092478135	2.01	0.457593884814
30188530	637271276	401.0	5.76955107862	0.188092478135	PPQRONHOSHZGFQ-WDCZJNDASA-N	0.0		flat tautomer	637271276	4341.0	103.174573882	0.01	11.5391021572	0.188092478135	2.01	0.457019652759
30188620	637271276	4605.0	5.76955107862	0.188092478135	PPQRONHOSHZGFQ-WDCZJNDASA-N	0.0		flat tautomer	637271276	4341.0	103.174573882	0.01	11.5391021572	0.188092478135	2.01	0.457019652759
55501909	637265117	4552.0	5.35753547976	0.188092478135	PPQRONHOSHZGFQ-WDCZJNDASA-N	0.0		direct	637265117	1397.0	7.97881070093	0.01	10.7150709595	0.188092478135	2.01	0.448632399386
55501910	637265117	4552.0	5.35753547976	0.188092478135	PPQRONHOSHZGFQ-WDCZJNDASA-N	0.0		direct	637265117	3901.0	7.97881070093	0.01	10.7150709595	0.188092478135	2.01	0.448632399386
54848003	637271828	205.0	5.25806092227	0.188092478135	PPQRONHOSHZGFQ-WDCZJNDASA-N	0.0		flat tautomer	637271828	905.0	9.78251605579	0.01	10.5161218445	0.188092478135	2.01	0.446535276234
54848004	637271828	205.0	5.25806092227	0.188092478135	PPQRONHOSHZGFQ-WDCZJNDASA-N	0.0		flat tautomer	637271828	5227.0	9.78251605579	0.01	10.5161218445	0.188092478135	2.01	0.446535276234
54848005	637271828	205.0	5.25806092227	0.188092478135	PPQRONHOSHZGFQ-WDCZJNDASA-N	0.0		flat tautomer	637271828	12387.0	9.78251605579	0.01	10.5161218445	0.188092478135	2.01	0.446535276234
54848006	637271828	205.0	5.25806092227	0.188092478135	PPQRONHOSHZGFQ-WDCZJNDASA-N	0.0		flat tautomer	637271828	12553.0	9.78251605579	0.01	10.5161218445	0.188092478135	2.01	0.446535276234
54848007	637271828	205.0	5.25806092227	0.188092478135	PPQRONHOSHZGFQ-WDCZJNDASA-N	0.0		flat tautomer	637271828	12586.0	9.78251605579	0.01	10.5161218445	0.188092478135	2.01	0.446535276234
54842710	637268644	205.0	5.08460016479	0.188092478135	PPQRONHOSHZGFQ-WDCZJNDASA-N	0.0		flat tautomer	637268644	12553.0	7.80966830183	0.01	10.1692003296	0.188092478135	2.01	0.442806076718
54842711	637268644	205.0	5.08460016479	0.188092478135	PPQRONHOSHZGFQ-WDCZJNDASA-N	0.0		flat tautomer	637268644	12586.0	7.80966830183	0.01	10.1692003296	0.188092478135	2.01	0.442806076718
54558862	637265212	4391.0	7.13548891894	0.188092478135	PPQRONHOSHZGFQ-WDCZJNDASA-N	0.0		flat tautomer	637265212	4930.0	4.98716277529	0.01	9.97432555059	0.188092478135	2.01	0.440669259935
2005460	637270538	5090.0	4.8894102897	0.188092478135	PPQRONHOSHZGFQ-WDCZJNDASA-N	0.0		flat tautomer	637270538	1892.0	87.2168113089	0.01	9.7788205794	0.188092478135	2.01	0.438493834104
55375418	637268102	5090.0	4.56383735296	0.188092478135	PPQRONHOSHZGFQ-WDCZJNDASA-N	0.0		flat tautomer	637268102	2675.0	16.3829996589	0.01	9.12767470592	0.188092478135	2.01	0.431004604661
55375419	637268102	5090.0	4.56383735296	0.188092478135	PPQRONHOSHZGFQ-WDCZJNDASA-N	0.0		flat tautomer	637268102	15486.0	15.5391021572	0.01	9.12767470592	0.188092478135	2.01	0.431004604661
55375420	637268102	5090.0	4.56383735296	0.188092478135	PPQRONHOSHZGFQ-WDCZJNDASA-N	0.0		flat tautomer	637268102	12873.0	14.4436974992	0.01	9.12767470592	0.188092478135	2.01	0.431004604661
54813303	637265823	6232.0	4.36251027049	0.188092478135	PPQRONHOSHZGFQ-WDCZJNDASA-N	0.0		flat tautomer	637265823	11608.0	41.4225082002	0.01	8.72502054097	0.188092478135	2.01	0.426170599989
55377002	637268073	5090.0	4.35654732351	0.188092478135	PPQRONHOSHZGFQ-WDCZJNDASA-N	0.0		flat tautomer	637268073	15486.0	15.0385789059	0.01	8.71309464703	0.188092478135	2.01	0.426024896246
55377003	637268073	5090.0	4.35654732351	0.188092478135	PPQRONHOSHZGFQ-WDCZJNDASA-N	0.0		flat tautomer	637268073	12873.0	14.467245621	0.01	8.71309464703	0.188092478135	2.01	0.426024896246
30074421	637265391	401.0	4.35556141053	0.188092478135	PPQRONHOSHZGFQ-WDCZJNDASA-N	0.0		flat tautomer	637265391	4391.0	200.0	0.01	8.71112282106	0.188092478135	2.01	0.426000791198
30074454	637265391	4605.0	4.35556141053	0.188092478135	PPQRONHOSHZGFQ-WDCZJNDASA-N	0.0		flat tautomer	637265391	4391.0	200.0	0.01	8.71112282106	0.188092478135	2.01	0.426000791198
55377811	637265262	5090.0	4.27245874297	0.188092478135	PPQRONHOSHZGFQ-WDCZJNDASA-N	0.0		flat tautomer	637265262	16061.0	94.2628073573	0.01	8.54491748594	0.188092478135	2.01	0.423954100146
54806001	637265445	4565.0	21.5128616245	0.188092478135	PPQRONHOSHZGFQ-WDCZJNDASA-N	1.0	VFRROHXSMXFLSN-KCDKBNATSA-N	direct	637265445	5548.0	22.5346171486	1.0	43.025723249	0.0940462390675	2.01	0.422188525932
55378586	637269052	5090.0	4.14206473528	0.188092478135	PPQRONHOSHZGFQ-WDCZJNDASA-N	0.0		flat tautomer	637269052	12873.0	10.2365720064	0.01	8.28412947056	0.188092478135	2.01	0.420681671542
43743480	637269186	5090.0	4.0	0.188092478135	PPQRONHOSHZGFQ-WDCZJNDASA-N	0.0		flat tautomer	637269186	15486.0	13.4023048141	0.01	8.0	0.188092478135	2.01	0.417027186614
43743481	637269186	5090.0	4.0	0.188092478135	PPQRONHOSHZGFQ-WDCZJNDASA-N	0.0		flat tautomer	637269186	12873.0	13.1325325121	0.01	8.0	0.188092478135	2.01	0.417027186614
54830427	637265234	205.0	3.93181413825	0.188092478135	PPQRONHOSHZGFQ-WDCZJNDASA-N	0.0		flat tautomer	637265234	12553.0	5.58335949266	0.01	7.86362827651	0.188092478135	2.01	0.415238501745
54830428	637265234	205.0	3.93181413825	0.188092478135	PPQRONHOSHZGFQ-WDCZJNDASA-N	0.0		flat tautomer	637265234	12586.0	5.58335949266	0.01	7.86362827651	0.188092478135	2.01	0.415238501745
54830429	637265234	205.0	3.93181413825	0.188092478135	PPQRONHOSHZGFQ-WDCZJNDASA-N	0.0		flat tautomer	637265234	1117.0	5.48678239993	0.01	7.86362827651	0.188092478135	2.01	0.415238501745
54830430	637265234	205.0	3.93181413825	0.188092478135	PPQRONHOSHZGFQ-WDCZJNDASA-N	0.0		flat tautomer	637265234	7847.0	5.48678239993	0.01	7.86362827651	0.188092478135	2.01	0.415238501745
54830431	637265234	205.0	3.93181413825	0.188092478135	PPQRONHOSHZGFQ-WDCZJNDASA-N	0.0		flat tautomer	637265234	8558.0	5.48678239993	0.01	7.86362827651	0.188092478135	2.01	0.415238501745
55499593	637269045	4552.0	3.86327943284	0.188092478135	PPQRONHOSHZGFQ-WDCZJNDASA-N	0.0		direct	637269045	1397.0	200.0	0.01	7.72655886569	0.188092478135	2.01	0.413417066355
55499594	637269045	4552.0	3.86327943284	0.188092478135	PPQRONHOSHZGFQ-WDCZJNDASA-N	0.0		direct	637269045	3901.0	200.0	0.01	7.72655886569	0.188092478135	2.01	0.413417066355
22531144	637266637	13641.0	3.73992861201	0.188092478135	PPQRONHOSHZGFQ-WDCZJNDASA-N	0.0		flat tautomer	637266637	147.0	41.585026652	0.01	7.47985722403	0.188092478135	2.01	0.410076798675
22531145	637266637	13641.0	3.73992861201	0.188092478135	PPQRONHOSHZGFQ-WDCZJNDASA-N	0.0		flat tautomer	637266637	1096.0	41.585026652	0.01	7.47985722403	0.188092478135	2.01	0.410076798675
22531146	637266637	13641.0	3.73992861201	0.188092478135	PPQRONHOSHZGFQ-WDCZJNDASA-N	0.0		flat tautomer	637266637	1445.0	41.585026652	0.01	7.47985722403	0.188092478135	2.01	0.410076798675
22531147	637266637	13641.0	3.73992861201	0.188092478135	PPQRONHOSHZGFQ-WDCZJNDASA-N	0.0		flat tautomer	637266637	44.0	40.7328282716	0.01	7.47985722403	0.188092478135	2.01	0.410076798675
22531148	637266637	13641.0	3.73992861201	0.188092478135	PPQRONHOSHZGFQ-WDCZJNDASA-N	0.0		flat tautomer	637266637	1847.0	40.7328282716	0.01	7.47985722403	0.188092478135	2.01	0.410076798675
22531149	637266637	13641.0	3.73992861201	0.188092478135	PPQRONHOSHZGFQ-WDCZJNDASA-N	0.0		flat tautomer	637266637	4116.0	40.7328282716	0.01	7.47985722403	0.188092478135	2.01	0.410076798675
22531150	637266637	13641.0	3.73992861201	0.188092478135	PPQRONHOSHZGFQ-WDCZJNDASA-N	0.0		flat tautomer	637266637	5039.0	40.7328282716	0.01	7.47985722403	0.188092478135	2.01	0.410076798675
22531154	637266637	13641.0	3.73992861201	0.188092478135	PPQRONHOSHZGFQ-WDCZJNDASA-N	0.0		flat tautomer	637266637	15699.0	40.5833594927	0.01	7.47985722403	0.188092478135	2.01	0.410076798675
55733318	637264945	2096.0	3.66756154008	0.188092478135	PPQRONHOSHZGFQ-WDCZJNDASA-N	0.0		flat tautomer	637264945	3078.0	25.4522252946	0.01	7.33512308017	0.188092478135	2.01	0.408078508137
55733319	637264945	2096.0	3.66756154008	0.188092478135	PPQRONHOSHZGFQ-WDCZJNDASA-N	0.0		flat tautomer	637264945	5088.0	25.4522252946	0.01	7.33512308017	0.188092478135	2.01	0.408078508137
53982699	637270377	401.0	3.63827216398	0.188092478135	PPQRONHOSHZGFQ-WDCZJNDASA-N	0.0		flat tautomer	637270377	5941.0	55.7121982701	0.01	7.27654432796	0.188092478135	2.01	0.407261321631
53982735	637270377	4605.0	3.63827216398	0.188092478135	PPQRONHOSHZGFQ-WDCZJNDASA-N	0.0		flat tautomer	637270377	5941.0	55.7121982701	0.01	7.27654432796	0.188092478135	2.01	0.407261321631
3987052	637271090	2352.0	3.41005039867	0.188092478135	PPQRONHOSHZGFQ-WDCZJNDASA-N	0.0		flat tautomer	637271090	4926.0	200.0	0.01	6.82010079735	0.188092478135	2.01	0.400718663111
20967090	637265810	923.0	3.4078232426	0.188092478135	PPQRONHOSHZGFQ-WDCZJNDASA-N	0.0		direct	637265810	4880.0	200.0	0.01	6.81564648521	0.188092478135	2.01	0.400653218208
20967091	637265810	923.0	3.4078232426	0.188092478135	PPQRONHOSHZGFQ-WDCZJNDASA-N	0.0		direct	637265810	6211.0	200.0	0.01	6.81564648521	0.188092478135	2.01	0.400653218208
42370895	637270253	401.0	3.311580178	0.188092478135	PPQRONHOSHZGFQ-WDCZJNDASA-N	0.0		flat tautomer	637270253	12649.0	60.1884249941	0.01	6.62316035599	0.188092478135	2.01	0.397793963968
42370925	637270253	4605.0	3.311580178	0.188092478135	PPQRONHOSHZGFQ-WDCZJNDASA-N	0.0		flat tautomer	637270253	12649.0	60.1884249941	0.01	6.62316035599	0.188092478135	2.01	0.397793963968
53838901	637269095	401.0	3.21538270737	0.188092478135	PPQRONHOSHZGFQ-WDCZJNDASA-N	0.0		flat tautomer	637269095	15486.0	10.7304870558	0.01	6.43076541473	0.188092478135	2.01	0.394873090056
53838905	637269095	4605.0	3.21538270737	0.188092478135	PPQRONHOSHZGFQ-WDCZJNDASA-N	0.0		flat tautomer	637269095	15486.0	10.7304870558	0.01	6.43076541473	0.188092478135	2.01	0.394873090056
20683160	637269013	4391.0	3.0	0.188092478135	PPQRONHOSHZGFQ-WDCZJNDASA-N	0.0		flat tautomer	637269013	2239.0	200.0	0.01	6.0	0.188092478135	2.01	0.388087526241
7032216	637267300	3303.0	2.69897000434	0.188092478135	PPQRONHOSHZGFQ-WDCZJNDASA-N	0.0		flat tautomer	637267300	5834.0	108.127843727	0.01	5.39794000867	0.188092478135	2.01	0.377962649617
7032223	637267300	3303.0	2.69897000434	0.188092478135	PPQRONHOSHZGFQ-WDCZJNDASA-N	0.0		flat tautomer	637267300	9672.0	96.5157001607	0.01	5.39794000867	0.188092478135	2.01	0.377962649617
54006797	637265948	401.0	3.94309514866	0.188092478135	PPQRONHOSHZGFQ-WDCZJNDASA-N	0.0		flat tautomer	637265948	4605.0	2.69897000434	0.01	5.39794000867	0.188092478135	2.01	0.377962649617
54006798	637265948	401.0	3.94309514866	0.188092478135	PPQRONHOSHZGFQ-WDCZJNDASA-N	0.0		flat tautomer	637265948	12717.0	2.69897000434	0.01	5.39794000867	0.188092478135	2.01	0.377962649617
54006802	637265948	4605.0	3.94309514866	0.188092478135	PPQRONHOSHZGFQ-WDCZJNDASA-N	0.0		flat tautomer	637265948	401.0	2.69897000434	0.01	5.39794000867	0.188092478135	2.01	0.377962649617
54006804	637265948	4605.0	3.94309514866	0.188092478135	PPQRONHOSHZGFQ-WDCZJNDASA-N	0.0		flat tautomer	637265948	12717.0	2.69897000434	0.01	5.39794000867	0.188092478135	2.01	0.377962649617
28219364	637268170	401.0	3.73048705578	0.188092478135	PPQRONHOSHZGFQ-WDCZJNDASA-N	0.0		flat tautomer	637268170	4605.0	2.52287874528	0.01	5.04575749056	0.188092478135	2.01	0.371640867234
28219365	637268170	401.0	3.73048705578	0.188092478135	PPQRONHOSHZGFQ-WDCZJNDASA-N	0.0		flat tautomer	637268170	12717.0	2.52287874528	0.01	5.04575749056	0.188092478135	2.01	0.371640867234
28219366	637268170	4605.0	3.73048705578	0.188092478135	PPQRONHOSHZGFQ-WDCZJNDASA-N	0.0		flat tautomer	637268170	401.0	2.52287874528	0.01	5.04575749056	0.188092478135	2.01	0.371640867234
28219368	637268170	4605.0	3.73048705578	0.188092478135	PPQRONHOSHZGFQ-WDCZJNDASA-N	0.0		flat tautomer	637268170	12717.0	2.52287874528	0.01	5.04575749056	0.188092478135	2.01	0.371640867234
41458699	637269693	3303.0	2.52287874528	0.188092478135	PPQRONHOSHZGFQ-WDCZJNDASA-N	0.0		flat tautomer	637269693	9079.0	39.7569619513	0.01	5.04575749056	0.188092478135	2.01	0.371640867234
41458700	637269693	3303.0	2.52287874528	0.188092478135	PPQRONHOSHZGFQ-WDCZJNDASA-N	0.0		flat tautomer	637269693	9426.0	39.7569619513	0.01	5.04575749056	0.188092478135	2.01	0.371640867234
41458701	637269693	3303.0	2.52287874528	0.188092478135	PPQRONHOSHZGFQ-WDCZJNDASA-N	0.0		flat tautomer	637269693	10534.0	39.7569619513	0.01	5.04575749056	0.188092478135	2.01	0.371640867234
41458702	637269693	3303.0	2.52287874528	0.188092478135	PPQRONHOSHZGFQ-WDCZJNDASA-N	0.0		flat tautomer	637269693	10889.0	39.7569619513	0.01	5.04575749056	0.188092478135	2.01	0.371640867234
41458703	637269693	3303.0	2.52287874528	0.188092478135	PPQRONHOSHZGFQ-WDCZJNDASA-N	0.0		flat tautomer	637269693	11242.0	39.7569619513	0.01	5.04575749056	0.188092478135	2.01	0.371640867234
41458704	637269693	3303.0	2.52287874528	0.188092478135	PPQRONHOSHZGFQ-WDCZJNDASA-N	0.0		flat tautomer	637269693	1450.0	34.3605135107	0.01	5.04575749056	0.188092478135	2.01	0.371640867234
41458705	637269693	3303.0	2.52287874528	0.188092478135	PPQRONHOSHZGFQ-WDCZJNDASA-N	0.0		flat tautomer	637269693	386.0	33.9546770212	0.01	5.04575749056	0.188092478135	2.01	0.371640867234
41458706	637269693	3303.0	2.52287874528	0.188092478135	PPQRONHOSHZGFQ-WDCZJNDASA-N	0.0		flat tautomer	637269693	3189.0	33.9546770212	0.01	5.04575749056	0.188092478135	2.01	0.371640867234
41458707	637269693	3303.0	2.52287874528	0.188092478135	PPQRONHOSHZGFQ-WDCZJNDASA-N	0.0		flat tautomer	637269693	15781.0	33.9172146297	0.01	5.04575749056	0.188092478135	2.01	0.371640867234
523123		5177.0		0.188092478135	PPQRONHOSHZGFQ-WDCZJNDASA-N	0.0		direct				0.1	1.0	0.188092478135	1.01	0.371255760099
523124		7140.0		0.188092478135	PPQRONHOSHZGFQ-WDCZJNDASA-N	0.0		direct				0.1	1.0	0.188092478135	1.01	0.371255760099
523125		8484.0		0.188092478135	PPQRONHOSHZGFQ-WDCZJNDASA-N	0.0		direct				0.1	1.0	0.188092478135	1.01	0.371255760099
523160		780.0		0.188092478135	PPQRONHOSHZGFQ-WDCZJNDASA-N	0.0		flat tautomer				0.1	1.0	0.188092478135	1.01	0.371255760099
523161		2142.0		0.188092478135	PPQRONHOSHZGFQ-WDCZJNDASA-N	0.0		flat tautomer				0.1	1.0	0.188092478135	1.01	0.371255760099
523162		2316.0		0.188092478135	PPQRONHOSHZGFQ-WDCZJNDASA-N	0.0		flat tautomer				0.1	1.0	0.188092478135	1.01	0.371255760099
523163		2755.0		0.188092478135	PPQRONHOSHZGFQ-WDCZJNDASA-N	0.0		flat tautomer				0.1	1.0	0.188092478135	1.01	0.371255760099
523164		2884.0		0.188092478135	PPQRONHOSHZGFQ-WDCZJNDASA-N	0.0		flat tautomer				0.1	1.0	0.188092478135	1.01	0.371255760099
523165		3121.0		0.188092478135	PPQRONHOSHZGFQ-WDCZJNDASA-N	0.0		flat tautomer				0.1	1.0	0.188092478135	1.01	0.371255760099
523166		6456.0		0.188092478135	PPQRONHOSHZGFQ-WDCZJNDASA-N	0.0		flat tautomer				0.1	1.0	0.188092478135	1.01	0.371255760099
523167		7488.0		0.188092478135	PPQRONHOSHZGFQ-WDCZJNDASA-N	0.0		flat tautomer				0.1	1.0	0.188092478135	1.01	0.371255760099
523168		8237.0		0.188092478135	PPQRONHOSHZGFQ-WDCZJNDASA-N	0.0		flat tautomer				0.1	1.0	0.188092478135	1.01	0.371255760099
523169		9989.0		0.188092478135	PPQRONHOSHZGFQ-WDCZJNDASA-N	0.0		flat tautomer				0.1	1.0	0.188092478135	1.01	0.371255760099
523170		10368.0		0.188092478135	PPQRONHOSHZGFQ-WDCZJNDASA-N	0.0		flat tautomer				0.1	1.0	0.188092478135	1.01	0.371255760099
523171		10692.0		0.188092478135	PPQRONHOSHZGFQ-WDCZJNDASA-N	0.0		flat tautomer				0.1	1.0	0.188092478135	1.01	0.371255760099
523172		10887.0		0.188092478135	PPQRONHOSHZGFQ-WDCZJNDASA-N	0.0		flat tautomer				0.1	1.0	0.188092478135	1.01	0.371255760099
523173		11468.0		0.188092478135	PPQRONHOSHZGFQ-WDCZJNDASA-N	0.0		flat tautomer				0.1	1.0	0.188092478135	1.01	0.371255760099
523174		11898.0		0.188092478135	PPQRONHOSHZGFQ-WDCZJNDASA-N	0.0		flat tautomer				0.1	1.0	0.188092478135	1.01	0.371255760099
523175		14216.0		0.188092478135	PPQRONHOSHZGFQ-WDCZJNDASA-N	0.0		flat tautomer				0.1	1.0	0.188092478135	1.01	0.371255760099
523176		15644.0		0.188092478135	PPQRONHOSHZGFQ-WDCZJNDASA-N	0.0		flat tautomer				0.1	1.0	0.188092478135	1.01	0.371255760099
20729475	637271902	923.0	0.0915149811214	0.188092478135	PPQRONHOSHZGFQ-WDCZJNDASA-N	0.0		direct				0.1	1.0	0.188092478135	1.01	0.371255760099
20754440	637269782	3155.0	0.0177287669604	0.188092478135	PPQRONHOSHZGFQ-WDCZJNDASA-N	0.0		flat tautomer				0.1	1.0	0.188092478135	1.01	0.371255760099
24540096	637268535	3303.0	0.886056647693	0.188092478135	PPQRONHOSHZGFQ-WDCZJNDASA-N	0.0		flat tautomer				0.1	1.0	0.188092478135	1.01	0.371255760099
25507090	637267052	2352.0	0.958607314842	0.188092478135	PPQRONHOSHZGFQ-WDCZJNDASA-N	0.0		flat tautomer				0.1	1.0	0.188092478135	1.01	0.371255760099
26276549	637271438	401.0	0.657577319178	0.188092478135	PPQRONHOSHZGFQ-WDCZJNDASA-N	0.0		flat tautomer				0.1	1.0	0.188092478135	1.01	0.371255760099
26276550	637271438	4605.0	0.657577319178	0.188092478135	PPQRONHOSHZGFQ-WDCZJNDASA-N	0.0		flat tautomer				0.1	1.0	0.188092478135	1.01	0.371255760099
54849034	637266513	205.0	0.0177287669604	0.188092478135	PPQRONHOSHZGFQ-WDCZJNDASA-N	0.0		flat tautomer				0.1	1.0	0.188092478135	1.01	0.371255760099
55379359	637269076	5090.0	0.568636235841	0.188092478135	PPQRONHOSHZGFQ-WDCZJNDASA-N	0.0		flat tautomer				0.1	1.0	0.188092478135	1.01	0.371255760099
55581431	637276700	2505.0	0.113509274828	0.188092478135	PPQRONHOSHZGFQ-WDCZJNDASA-N	0.0		flat tautomer				0.1	1.0	0.188092478135	1.01	0.371255760099
55728704	637268720	2096.0	0.769551078622	0.188092478135	PPQRONHOSHZGFQ-WDCZJNDASA-N	0.0		flat tautomer				0.1	1.0	0.188092478135	1.01	0.371255760099
20896632	637264971	923.0	2.39794000867	0.188092478135	PPQRONHOSHZGFQ-WDCZJNDASA-N	0.0		direct	637264971	4704.0	163.920818754	0.01	4.79588001734	0.188092478135	2.01	0.366951737837
40499596	637269054	401.0	2.30102999566	0.188092478135	PPQRONHOSHZGFQ-WDCZJNDASA-N	0.0		flat tautomer	637269054	15486.0	14.519993057	0.01	4.60205999133	0.188092478135	2.01	0.363186703531
40499599	637269054	4605.0	2.30102999566	0.188092478135	PPQRONHOSHZGFQ-WDCZJNDASA-N	0.0		flat tautomer	637269054	15486.0	14.519993057	0.01	4.60205999133	0.188092478135	2.01	0.363186703531
46996283	637269936	2352.0	2.30102999566	0.188092478135	PPQRONHOSHZGFQ-WDCZJNDASA-N	0.0		flat tautomer	637269936	15872.0	6.97881070093	0.01	4.60205999133	0.188092478135	2.01	0.363186703531
41882706	637271978	401.0	2.22184874962	0.188092478135	PPQRONHOSHZGFQ-WDCZJNDASA-N	0.0		flat tautomer	637271978	1329.0	3.0	0.01	4.44369749923	0.188092478135	2.01	0.360021132086
41882707	637271978	401.0	2.22184874962	0.188092478135	PPQRONHOSHZGFQ-WDCZJNDASA-N	0.0		flat tautomer	637271978	4002.0	3.0	0.01	4.44369749923	0.188092478135	2.01	0.360021132086
41882708	637271978	4605.0	2.22184874962	0.188092478135	PPQRONHOSHZGFQ-WDCZJNDASA-N	0.0		flat tautomer	637271978	1329.0	3.0	0.01	4.44369749923	0.188092478135	2.01	0.360021132086
41882709	637271978	4605.0	2.22184874962	0.188092478135	PPQRONHOSHZGFQ-WDCZJNDASA-N	0.0		flat tautomer	637271978	4002.0	3.0	0.01	4.44369749923	0.188092478135	2.01	0.360021132086
43743470	637269186	401.0	2.22184874962	0.188092478135	PPQRONHOSHZGFQ-WDCZJNDASA-N	0.0		flat tautomer	637269186	15486.0	13.4023048141	0.01	4.44369749923	0.188092478135	2.01	0.360021132086
43743471	637269186	401.0	2.22184874962	0.188092478135	PPQRONHOSHZGFQ-WDCZJNDASA-N	0.0		flat tautomer	637269186	12873.0	13.1325325121	0.01	4.44369749923	0.188092478135	2.01	0.360021132086
43743476	637269186	4605.0	2.22184874962	0.188092478135	PPQRONHOSHZGFQ-WDCZJNDASA-N	0.0		flat tautomer	637269186	15486.0	13.4023048141	0.01	4.44369749923	0.188092478135	2.01	0.360021132086
43743477	637269186	4605.0	2.22184874962	0.188092478135	PPQRONHOSHZGFQ-WDCZJNDASA-N	0.0		flat tautomer	637269186	12873.0	13.1325325121	0.01	4.44369749923	0.188092478135	2.01	0.360021132086
54949766	637269778	2352.0	3.09366495819	0.188092478135	PPQRONHOSHZGFQ-WDCZJNDASA-N	0.0		flat tautomer	637269778	5789.0	2.22184874962	0.01	4.44369749923	0.188092478135	2.01	0.360021132086
53826710	637266685	401.0	3.0	0.188092478135	PPQRONHOSHZGFQ-WDCZJNDASA-N	0.0		flat tautomer	637266685	15486.0	2.15490195999	0.01	4.30980391997	0.188092478135	2.01	0.357277979265
53826718	637266685	4605.0	3.0	0.188092478135	PPQRONHOSHZGFQ-WDCZJNDASA-N	0.0		flat tautomer	637266685	15486.0	2.15490195999	0.01	4.30980391997	0.188092478135	2.01	0.357277979265
55340600	637271036	3303.0	2.09691001301	0.188092478135	PPQRONHOSHZGFQ-WDCZJNDASA-N	0.0		flat tautomer	637271036	462.0	3.93930215965	0.01	4.19382002602	0.188092478135	2.01	0.354849598959
55340601	637271036	3303.0	2.09691001301	0.188092478135	PPQRONHOSHZGFQ-WDCZJNDASA-N	0.0		flat tautomer	637271036	2322.0	3.93930215965	0.01	4.19382002602	0.188092478135	2.01	0.354849598959
55340602	637271036	3303.0	2.09691001301	0.188092478135	PPQRONHOSHZGFQ-WDCZJNDASA-N	0.0		flat tautomer	637271036	3293.0	3.93930215965	0.01	4.19382002602	0.188092478135	2.01	0.354849598959
25631201	637265187	3303.0	2.0	0.188092478135	PPQRONHOSHZGFQ-WDCZJNDASA-N	0.0		flat tautomer	637265187	6328.0	15.4329736338	0.01	4.0	0.188092478135	2.01	0.350676666287
25631202	637265187	3303.0	2.0	0.188092478135	PPQRONHOSHZGFQ-WDCZJNDASA-N	0.0		flat tautomer	637265187	6353.0	15.4329736338	0.01	4.0	0.188092478135	2.01	0.350676666287
25400123	637270487	2352.0	1.95860731484	0.188092478135	PPQRONHOSHZGFQ-WDCZJNDASA-N	0.0		flat tautomer	637270487	757.0	18.8446639625	0.01	3.91721462968	0.188092478135	2.01	0.348847980682
25400124	637270487	2352.0	1.95860731484	0.188092478135	PPQRONHOSHZGFQ-WDCZJNDASA-N	0.0		flat tautomer	637270487	1589.0	18.8446639625	0.01	3.91721462968	0.188092478135	2.01	0.348847980682
53826711	637266685	401.0	3.0	0.188092478135	PPQRONHOSHZGFQ-WDCZJNDASA-N	0.0		flat tautomer	637266685	4924.0	1.85387196432	0.01	3.70774392864	0.188092478135	2.01	0.344087823793
53826719	637266685	4605.0	3.0	0.188092478135	PPQRONHOSHZGFQ-WDCZJNDASA-N	0.0		flat tautomer	637266685	4924.0	1.85387196432	0.01	3.70774392864	0.188092478135	2.01	0.344087823793
54070828	637267454	401.0	3.0	0.188092478135	PPQRONHOSHZGFQ-WDCZJNDASA-N	0.0		flat tautomer	637267454	4605.0	1.79588001734	0.01	3.59176003469	0.188092478135	2.01	0.341364771144
54070829	637267454	401.0	3.0	0.188092478135	PPQRONHOSHZGFQ-WDCZJNDASA-N	0.0		flat tautomer	637267454	12717.0	1.79588001734	0.01	3.59176003469	0.188092478135	2.01	0.341364771144
54070830	637267454	4605.0	3.0	0.188092478135	PPQRONHOSHZGFQ-WDCZJNDASA-N	0.0		flat tautomer	637267454	401.0	1.79588001734	0.01	3.59176003469	0.188092478135	2.01	0.341364771144
54070832	637267454	4605.0	3.0	0.188092478135	PPQRONHOSHZGFQ-WDCZJNDASA-N	0.0		flat tautomer	637267454	12717.0	1.79588001734	0.01	3.59176003469	0.188092478135	2.01	0.341364771144
3239978	637266766	923.0	1.76955107862	0.188092478135	PPQRONHOSHZGFQ-WDCZJNDASA-N	0.0		direct	637266766	3300.0	200.0	0.01	3.53910215724	0.188092478135	2.01	0.340106667634
40520327	637270126	2352.0	1.72124639905	0.188092478135	PPQRONHOSHZGFQ-WDCZJNDASA-N	0.0		flat tautomer	637270126	14441.0	3.0	0.01	3.44249279809	0.188092478135	2.01	0.337761489782
40520328	637270126	2352.0	1.72124639905	0.188092478135	PPQRONHOSHZGFQ-WDCZJNDASA-N	0.0		flat tautomer	637270126	16433.0	3.0	0.01	3.44249279809	0.188092478135	2.01	0.337761489782
42197750	637266958	3155.0	1.72124639905	0.188092478135	PPQRONHOSHZGFQ-WDCZJNDASA-N	0.0		flat tautomer	637266958	10836.0	11.4801720062	0.01	3.44249279809	0.188092478135	2.01	0.337761489782
42197751	637266958	3155.0	1.72124639905	0.188092478135	PPQRONHOSHZGFQ-WDCZJNDASA-N	0.0		flat tautomer	637266958	11979.0	11.4801720062	0.01	3.44249279809	0.188092478135	2.01	0.337761489782
55731322	637266864	2096.0	1.72124639905	0.188092478135	PPQRONHOSHZGFQ-WDCZJNDASA-N	0.0		flat tautomer	637266864	11244.0	4.23882418684	0.01	3.44249279809	0.188092478135	2.01	0.337761489782
40503896	637264492	3303.0	1.67778070527	0.188092478135	PPQRONHOSHZGFQ-WDCZJNDASA-N	0.0		flat tautomer	637264492	1823.0	36.7772835289	0.01	3.35556141053	0.188092478135	2.01	0.335608668108
52099533	637270301	3303.0	1.63827216398	0.188092478135	PPQRONHOSHZGFQ-WDCZJNDASA-N	0.0		flat tautomer	637270301	6181.0	6.58004425151	0.01	3.27654432796	0.188092478135	2.01	0.333615241399
3972224	637271259	923.0	1.55284196866	0.188092478135	PPQRONHOSHZGFQ-WDCZJNDASA-N	0.0		direct	637271259	113.0	23.46470588	0.01	3.10568393732	0.188092478135	2.01	0.329178290426
3972225	637271259	923.0	1.55284196866	0.188092478135	PPQRONHOSHZGFQ-WDCZJNDASA-N	0.0		direct	637271259	5095.0	23.46470588	0.01	3.10568393732	0.188092478135	2.01	0.329178290426
3972226	637271259	923.0	1.55284196866	0.188092478135	PPQRONHOSHZGFQ-WDCZJNDASA-N	0.0		direct	637271259	2089.0	22.4034029044	0.01	3.10568393732	0.188092478135	2.01	0.329178290426
3972227	637271259	923.0	1.55284196866	0.188092478135	PPQRONHOSHZGFQ-WDCZJNDASA-N	0.0		direct	637271259	2950.0	22.4034029044	0.01	3.10568393732	0.188092478135	2.01	0.329178290426
3972228	637271259	923.0	1.55284196866	0.188092478135	PPQRONHOSHZGFQ-WDCZJNDASA-N	0.0		direct	637271259	12927.0	22.4034029044	0.01	3.10568393732	0.188092478135	2.01	0.329178290426
55110557	637266468	3303.0	1.52287874528	0.188092478135	PPQRONHOSHZGFQ-WDCZJNDASA-N	0.0		flat tautomer	637266468	14509.0	58.721246399	0.01	3.04575749056	0.188092478135	2.01	0.327578735156
55110558	637266468	3303.0	1.52287874528	0.188092478135	PPQRONHOSHZGFQ-WDCZJNDASA-N	0.0		flat tautomer	637266468	16965.0	58.721246399	0.01	3.04575749056	0.188092478135	2.01	0.327578735156
21144618	637269105	2096.0	1.49485002168	0.188092478135	PPQRONHOSHZGFQ-WDCZJNDASA-N	0.0		flat tautomer	637269105	4924.0	15.1123826997	0.01	2.98970004336	0.188092478135	2.01	0.326060939728
21144619	637269105	2096.0	1.49485002168	0.188092478135	PPQRONHOSHZGFQ-WDCZJNDASA-N	0.0		flat tautomer	637269105	2028.0	14.7644715531	0.01	2.98970004336	0.188092478135	2.01	0.326060939728
21144617	637269105	2096.0	1.49485002168	0.188092478135	PPQRONHOSHZGFQ-WDCZJNDASA-N	0.0		flat tautomer	637269105	16111.0	16.8996294549	0.01	2.98970004336	0.188092478135	2.01	0.326060939728
20742255	637270699	923.0	1.44369749923	0.188092478135	PPQRONHOSHZGFQ-WDCZJNDASA-N	0.0		direct	637270699	13665.0	2.04575749056	0.01	2.88739499847	0.188092478135	2.01	0.323235030663
55356498	637266577	3303.0	2.52287874528	0.188092478135	PPQRONHOSHZGFQ-WDCZJNDASA-N	0.0		flat tautomer	637266577	4455.0	1.43179827593	0.01	2.86359655187	0.188092478135	2.01	0.322566921287
20748037	637269068	923.0	1.40893539297	0.188092478135	PPQRONHOSHZGFQ-WDCZJNDASA-N	0.0		direct	637269068	5497.0	15.0	0.01	2.81787078595	0.188092478135	2.01	0.321271454945
20748038	637269068	923.0	1.40893539297	0.188092478135	PPQRONHOSHZGFQ-WDCZJNDASA-N	0.0		direct	637269068	9906.0	15.0	0.01	2.81787078595	0.188092478135	2.01	0.321271454945
54963368	637270008	2352.0	2.15490195999	0.188092478135	PPQRONHOSHZGFQ-WDCZJNDASA-N	0.0		flat tautomer	637270008	5789.0	1.36653154442	0.01	2.73306308884	0.188092478135	2.01	0.318826407537
44094406	637264733	401.0	1.33724216832	0.188092478135	PPQRONHOSHZGFQ-WDCZJNDASA-N	0.0		flat tautomer	637264733	6190.0	200.0	0.01	2.67448433664	0.188092478135	2.01	0.317104121068
44094407	637264733	4605.0	1.33724216832	0.188092478135	PPQRONHOSHZGFQ-WDCZJNDASA-N	0.0		flat tautomer	637264733	6190.0	200.0	0.01	2.67448433664	0.188092478135	2.01	0.317104121068
55734951	637265068	2096.0	1.32790214206	0.188092478135	PPQRONHOSHZGFQ-WDCZJNDASA-N	0.0		flat tautomer	637265068	1990.0	3.0	0.01	2.65580428413	0.188092478135	2.01	0.316548957968
53225180	637266665	401.0	1.2924298239	0.188092478135	PPQRONHOSHZGFQ-WDCZJNDASA-N	0.0		flat tautomer	637266665	16085.0	28.6108339156	0.01	2.5848596478	0.188092478135	2.01	0.314413447907
53225184	637266665	4605.0	1.2924298239	0.188092478135	PPQRONHOSHZGFQ-WDCZJNDASA-N	0.0		flat tautomer	637266665	16085.0	28.6108339156	0.01	2.5848596478	0.188092478135	2.01	0.314413447907
41458708	637269693	3303.0	2.52287874528	0.188092478135	PPQRONHOSHZGFQ-WDCZJNDASA-N	0.0		flat tautomer	637269693		33.9172146297	0.01	5.04575749056	0.188092478135	1.01	0.312899445799
40999107	637266346	3303.0	1.25963731051	0.188092478135	PPQRONHOSHZGFQ-WDCZJNDASA-N	0.0		flat tautomer	637266346	1460.0	3.0	0.01	2.51927462101	0.188092478135	2.01	0.312399801572
55356501	637266577	3303.0	2.52287874528	0.188092478135	PPQRONHOSHZGFQ-WDCZJNDASA-N	0.0		flat tautomer	637266577	8019.0	1.24412514433	0.01	2.48825028866	0.188092478135	2.01	0.311433543513
55356502	637266577	3303.0	2.52287874528	0.188092478135	PPQRONHOSHZGFQ-WDCZJNDASA-N	0.0		flat tautomer	637266577	9684.0	1.24412514433	0.01	2.48825028866	0.188092478135	2.01	0.311433543513
55356503	637266577	3303.0	2.52287874528	0.188092478135	PPQRONHOSHZGFQ-WDCZJNDASA-N	0.0		flat tautomer	637266577	10174.0	1.24412514433	0.01	2.48825028866	0.188092478135	2.01	0.311433543513
55356504	637266577	3303.0	2.52287874528	0.188092478135	PPQRONHOSHZGFQ-WDCZJNDASA-N	0.0		flat tautomer	637266577	11985.0	1.24412514433	0.01	2.48825028866	0.188092478135	2.01	0.311433543513
55734181	637267447	2096.0	1.95860731484	0.188092478135	PPQRONHOSHZGFQ-WDCZJNDASA-N	0.0		flat tautomer	637267447	1063.0	1.22184874962	0.01	2.44369749923	0.188092478135	2.01	0.310030008739
20992941	637265144	923.0	1.2076083105	0.188092478135	PPQRONHOSHZGFQ-WDCZJNDASA-N	0.0		direct	637265144	238.0	112.559090918	0.01	2.415216621	0.188092478135	2.01	0.309122696853
54081140	637268065	401.0	2.22184874962	0.188092478135	PPQRONHOSHZGFQ-WDCZJNDASA-N	0.0		flat tautomer	637268065	4605.0	1.18045606446	0.01	2.36091212892	0.188092478135	2.01	0.30737024782
54081141	637268065	401.0	2.22184874962	0.188092478135	PPQRONHOSHZGFQ-WDCZJNDASA-N	0.0		flat tautomer	637268065	12717.0	1.18045606446	0.01	2.36091212892	0.188092478135	2.01	0.30737024782
54081142	637268065	4605.0	2.22184874962	0.188092478135	PPQRONHOSHZGFQ-WDCZJNDASA-N	0.0		flat tautomer	637268065	401.0	1.18045606446	0.01	2.36091212892	0.188092478135	2.01	0.30737024782
54081144	637268065	4605.0	2.22184874962	0.188092478135	PPQRONHOSHZGFQ-WDCZJNDASA-N	0.0		flat tautomer	637268065	12717.0	1.18045606446	0.01	2.36091212892	0.188092478135	2.01	0.30737024782
26591537	637268654	3303.0	1.16749108729	0.188092478135	PPQRONHOSHZGFQ-WDCZJNDASA-N	0.0		flat tautomer	637268654	1654.0	139.185752404	0.01	2.33498217459	0.188092478135	2.01	0.306522785709
26591540	637268654	3303.0	1.16749108729	0.188092478135	PPQRONHOSHZGFQ-WDCZJNDASA-N	0.0		flat tautomer	637268654	7420.0	136.396855627	0.01	2.33498217459	0.188092478135	2.01	0.306522785709
26591541	637268654	3303.0	1.16749108729	0.188092478135	PPQRONHOSHZGFQ-WDCZJNDASA-N	0.0		flat tautomer	637268654	12280.0	136.396855627	0.01	2.33498217459	0.188092478135	2.01	0.306522785709
26591552	637268654	3303.0	1.16749108729	0.188092478135	PPQRONHOSHZGFQ-WDCZJNDASA-N	0.0		flat tautomer	637268654	8667.0	129.088842391	0.01	2.33498217459	0.188092478135	2.01	0.306522785709
25450982	637276400	2352.0	1.16115090926	0.188092478135	PPQRONHOSHZGFQ-WDCZJNDASA-N	0.0		flat tautomer	637276400	11894.0	41.6655462488	0.01	2.32230181853	0.188092478135	2.01	0.306105784813
25457006	637276644	2352.0	1.16115090926	0.188092478135	PPQRONHOSHZGFQ-WDCZJNDASA-N	0.0		flat tautomer	637276644	11894.0	41.6655462488	0.01	2.32230181853	0.188092478135	2.01	0.306105784813
10921264	637268607	401.0	2.22184874962	0.188092478135	PPQRONHOSHZGFQ-WDCZJNDASA-N	0.0		flat tautomer	637268607	4605.0	1.14266750357	0.01	2.28533500714	0.188092478135	2.01	0.304880283437
10921265	637268607	401.0	2.22184874962	0.188092478135	PPQRONHOSHZGFQ-WDCZJNDASA-N	0.0		flat tautomer	637268607	12717.0	1.14266750357	0.01	2.28533500714	0.188092478135	2.01	0.304880283437
10921266	637268607	4605.0	2.22184874962	0.188092478135	PPQRONHOSHZGFQ-WDCZJNDASA-N	0.0		flat tautomer	637268607	401.0	1.14266750357	0.01	2.28533500714	0.188092478135	2.01	0.304880283437
10921268	637268607	4605.0	2.22184874962	0.188092478135	PPQRONHOSHZGFQ-WDCZJNDASA-N	0.0		flat tautomer	637268607	12717.0	1.14266750357	0.01	2.28533500714	0.188092478135	2.01	0.304880283437
53853263	637265657	401.0	1.14266750357	0.188092478135	PPQRONHOSHZGFQ-WDCZJNDASA-N	0.0		flat tautomer	637265657	3078.0	5.98716277529	0.01	2.28533500714	0.188092478135	2.01	0.304880283437
53853264	637265657	401.0	1.14266750357	0.188092478135	PPQRONHOSHZGFQ-WDCZJNDASA-N	0.0		flat tautomer	637265657	5088.0	5.98716277529	0.01	2.28533500714	0.188092478135	2.01	0.304880283437
53853265	637265657	4605.0	1.14266750357	0.188092478135	PPQRONHOSHZGFQ-WDCZJNDASA-N	0.0		flat tautomer	637265657	3078.0	5.98716277529	0.01	2.28533500714	0.188092478135	2.01	0.304880283437
53853266	637265657	4605.0	1.14266750357	0.188092478135	PPQRONHOSHZGFQ-WDCZJNDASA-N	0.0		flat tautomer	637265657	5088.0	5.98716277529	0.01	2.28533500714	0.188092478135	2.01	0.304880283437
55113216	637267293	3303.0	1.14266750357	0.188092478135	PPQRONHOSHZGFQ-WDCZJNDASA-N	0.0		flat tautomer	637267293	15058.0	15.1420647353	0.01	2.28533500714	0.188092478135	2.01	0.304880283437
55113217	637267293	3303.0	1.14266750357	0.188092478135	PPQRONHOSHZGFQ-WDCZJNDASA-N	0.0		flat tautomer	637267293	15350.0	15.1420647353	0.01	2.28533500714	0.188092478135	2.01	0.304880283437
55113218	637267293	3303.0	1.14266750357	0.188092478135	PPQRONHOSHZGFQ-WDCZJNDASA-N	0.0		flat tautomer	637267293	16320.0	15.1420647353	0.01	2.28533500714	0.188092478135	2.01	0.304880283437
55113219	637267293	3303.0	1.14266750357	0.188092478135	PPQRONHOSHZGFQ-WDCZJNDASA-N	0.0		flat tautomer	637267293	13000.0	14.3467874862	0.01	2.28533500714	0.188092478135	2.01	0.304880283437
55579848	637265688	4310.0	1.10237290871	0.188092478135	PPQRONHOSHZGFQ-WDCZJNDASA-N	0.0		flat tautomer	637265688	303.0	165.935542011	0.01	2.20474581742	0.188092478135	2.01	0.302156195299
54913467	637269862	2352.0	1.09151498112	0.188092478135	PPQRONHOSHZGFQ-WDCZJNDASA-N	0.0		flat tautomer	637269862	5941.0	1.79588001734	0.01	2.18302996224	0.188092478135	2.01	0.301409402158
54921314	637265971	2352.0	1.06048074738	0.188092478135	PPQRONHOSHZGFQ-WDCZJNDASA-N	0.0		flat tautomer	637265971	15353.0	111.13667714	0.01	2.12096149476	0.188092478135	2.01	0.299243735511
55343052	637269513	3303.0	1.06048074738	0.188092478135	PPQRONHOSHZGFQ-WDCZJNDASA-N	0.0		flat tautomer	637269513	2284.0	200.0	0.01	2.12096149476	0.188092478135	2.01	0.299243735511
28843057	637270551	3303.0	1.05551732785	0.188092478135	PPQRONHOSHZGFQ-WDCZJNDASA-N	0.0		flat tautomer	637270551	14067.0	200.0	0.01	2.1110346557	0.188092478135	2.01	0.298892978038
28843058	637270551	3303.0	1.05551732785	0.188092478135	PPQRONHOSHZGFQ-WDCZJNDASA-N	0.0		flat tautomer	637270551	13447.0	200.0	0.01	2.1110346557	0.188092478135	2.01	0.298892978038
28843059	637270551	3303.0	1.05551732785	0.188092478135	PPQRONHOSHZGFQ-WDCZJNDASA-N	0.0		flat tautomer	637270551	9582.0	200.0	0.01	2.1110346557	0.188092478135	2.01	0.298892978038
28843060	637270551	3303.0	1.05551732785	0.188092478135	PPQRONHOSHZGFQ-WDCZJNDASA-N	0.0		flat tautomer	637270551	16501.0	200.0	0.01	2.1110346557	0.188092478135	2.01	0.298892978038
28843061	637270551	3303.0	1.05551732785	0.188092478135	PPQRONHOSHZGFQ-WDCZJNDASA-N	0.0		flat tautomer	637270551	12934.0	200.0	0.01	2.1110346557	0.188092478135	2.01	0.298892978038
28843062	637270551	3303.0	1.05551732785	0.188092478135	PPQRONHOSHZGFQ-WDCZJNDASA-N	0.0		flat tautomer	637270551	16428.0	200.0	0.01	2.1110346557	0.188092478135	2.01	0.298892978038
28843063	637270551	3303.0	1.05551732785	0.188092478135	PPQRONHOSHZGFQ-WDCZJNDASA-N	0.0		flat tautomer	637270551	13125.0	200.0	0.01	2.1110346557	0.188092478135	2.01	0.298892978038
28843064	637270551	3303.0	1.05551732785	0.188092478135	PPQRONHOSHZGFQ-WDCZJNDASA-N	0.0		flat tautomer	637270551	13885.0	200.0	0.01	2.1110346557	0.188092478135	2.01	0.298892978038
28843065	637270551	3303.0	1.05551732785	0.188092478135	PPQRONHOSHZGFQ-WDCZJNDASA-N	0.0		flat tautomer	637270551	11868.0	200.0	0.01	2.1110346557	0.188092478135	2.01	0.298892978038
28843066	637270551	3303.0	1.05551732785	0.188092478135	PPQRONHOSHZGFQ-WDCZJNDASA-N	0.0		flat tautomer	637270551	13138.0	200.0	0.01	2.1110346557	0.188092478135	2.01	0.298892978038
55332800	637265723	3303.0	1.0268721464	0.188092478135	PPQRONHOSHZGFQ-WDCZJNDASA-N	0.0		flat tautomer	637265723	15043.0	18.5243288117	0.01	2.0537442928	0.188092478135	2.01	0.296844128994
41876997	637271968	3155.0	1.00877392431	0.188092478135	PPQRONHOSHZGFQ-WDCZJNDASA-N	0.0		flat tautomer	637271968	759.0	200.0	0.01	2.01754784862	0.188092478135	2.01	0.295527453976
41876998	637271968	3155.0	1.00877392431	0.188092478135	PPQRONHOSHZGFQ-WDCZJNDASA-N	0.0		flat tautomer	637271968	1635.0	200.0	0.01	2.01754784862	0.188092478135	2.01	0.295527453976
54959534	637271875	2352.0	1.0043648054	0.188092478135	PPQRONHOSHZGFQ-WDCZJNDASA-N	0.0		flat tautomer	637271875	16111.0	14.9546770212	0.01	2.0087296108	0.188092478135	2.01	0.295204002704
53850566	637271314	401.0	2.09691001301	0.188092478135	PPQRONHOSHZGFQ-WDCZJNDASA-N	0.0		flat tautomer	637271314	4605.0	1.0	0.01	2.0	0.188092478135	2.01	0.294882751594
53850567	637271314	401.0	2.09691001301	0.188092478135	PPQRONHOSHZGFQ-WDCZJNDASA-N	0.0		flat tautomer	637271314	12717.0	1.0	0.01	2.0	0.188092478135	2.01	0.294882751594
53850571	637271314	4605.0	2.09691001301	0.188092478135	PPQRONHOSHZGFQ-WDCZJNDASA-N	0.0		flat tautomer	637271314	401.0	1.0	0.01	2.0	0.188092478135	2.01	0.294882751594
53850573	637271314	4605.0	2.09691001301	0.188092478135	PPQRONHOSHZGFQ-WDCZJNDASA-N	0.0		flat tautomer	637271314	12717.0	1.0	0.01	2.0	0.188092478135	2.01	0.294882751594
54707132	637265429	4142.0	3.73754891027	0.188092478135	PPQRONHOSHZGFQ-WDCZJNDASA-N	1.0	VFRROHXSMXFLSN-SLPGGIOYSA-N	direct	637265429	4142.0	2.52287874528	2.0	5.04575749056	0.0940462390675	2.01	0.293807903015
25444190	637266563	2352.0	0.958607314842	0.188092478135	PPQRONHOSHZGFQ-WDCZJNDASA-N	0.0		flat tautomer	637266563	2043.0	20.7423214251	0.01	1.91721462968	0.188092478135	2.01	0.291782710965
25444191	637266563	2352.0	0.958607314842	0.188092478135	PPQRONHOSHZGFQ-WDCZJNDASA-N	0.0		flat tautomer	637266563	2690.0	20.7423214251	0.01	1.91721462968	0.188092478135	2.01	0.291782710965
25444192	637266563	2352.0	0.958607314842	0.188092478135	PPQRONHOSHZGFQ-WDCZJNDASA-N	0.0		flat tautomer	637266563	7837.0	19.2692177243	0.01	1.91721462968	0.188092478135	2.01	0.291782710965
53816728	637271007	401.0	0.958607314842	0.188092478135	PPQRONHOSHZGFQ-WDCZJNDASA-N	0.0		flat tautomer	637271007	16453.0	17.6536470255	0.01	1.91721462968	0.188092478135	2.01	0.291782710965
53816729	637271007	4605.0	0.958607314842	0.188092478135	PPQRONHOSHZGFQ-WDCZJNDASA-N	0.0		flat tautomer	637271007	16453.0	17.6536470255	0.01	1.91721462968	0.188092478135	2.01	0.291782710965
26647091	637269791	3155.0	0.958607314842	0.188092478135	PPQRONHOSHZGFQ-WDCZJNDASA-N	0.0		flat tautomer	637269791	1195.0	200.0	0.01	1.91721462968	0.188092478135	2.01	0.291782710965
26647092	637269791	3155.0	0.958607314842	0.188092478135	PPQRONHOSHZGFQ-WDCZJNDASA-N	0.0		flat tautomer	637269791	4810.0	200.0	0.01	1.91721462968	0.188092478135	2.01	0.291782710965
31416184	637265921	401.0	0.920818753952	0.188092478135	PPQRONHOSHZGFQ-WDCZJNDASA-N	0.0		flat tautomer	637265921	1792.0	1.34678748622	0.01	1.8416375079	0.188092478135	2.01	0.288863659807
31416185	637265921	4605.0	0.920818753952	0.188092478135	PPQRONHOSHZGFQ-WDCZJNDASA-N	0.0		flat tautomer	637265921	1792.0	1.34678748622	0.01	1.8416375079	0.188092478135	2.01	0.288863659807
54038366	637271127	401.0	1.7447274949	0.188092478135	PPQRONHOSHZGFQ-WDCZJNDASA-N	0.0		flat tautomer	637271127	3568.0	0.920818753952	0.01	1.8416375079	0.188092478135	2.01	0.288863659807
54038367	637271127	401.0	1.7447274949	0.188092478135	PPQRONHOSHZGFQ-WDCZJNDASA-N	0.0		flat tautomer	637271127	4605.0	0.920818753952	0.01	1.8416375079	0.188092478135	2.01	0.288863659807
54038368	637271127	401.0	1.7447274949	0.188092478135	PPQRONHOSHZGFQ-WDCZJNDASA-N	0.0		flat tautomer	637271127	8726.0	0.920818753952	0.01	1.8416375079	0.188092478135	2.01	0.288863659807
54038369	637271127	401.0	1.7447274949	0.188092478135	PPQRONHOSHZGFQ-WDCZJNDASA-N	0.0		flat tautomer	637271127	16478.0	0.920818753952	0.01	1.8416375079	0.188092478135	2.01	0.288863659807
54038385	637271127	4605.0	1.7447274949	0.188092478135	PPQRONHOSHZGFQ-WDCZJNDASA-N	0.0		flat tautomer	637271127	401.0	0.920818753952	0.01	1.8416375079	0.188092478135	2.01	0.288863659807
54038386	637271127	4605.0	1.7447274949	0.188092478135	PPQRONHOSHZGFQ-WDCZJNDASA-N	0.0		flat tautomer	637271127	3568.0	0.920818753952	0.01	1.8416375079	0.188092478135	2.01	0.288863659807
54038388	637271127	4605.0	1.7447274949	0.188092478135	PPQRONHOSHZGFQ-WDCZJNDASA-N	0.0		flat tautomer	637271127	8726.0	0.920818753952	0.01	1.8416375079	0.188092478135	2.01	0.288863659807
54038389	637271127	4605.0	1.7447274949	0.188092478135	PPQRONHOSHZGFQ-WDCZJNDASA-N	0.0		flat tautomer	637271127	16478.0	0.920818753952	0.01	1.8416375079	0.188092478135	2.01	0.288863659807
54085007	637265968	401.0	2.15490195999	0.188092478135	PPQRONHOSHZGFQ-WDCZJNDASA-N	0.0		flat tautomer	637265968	4605.0	0.920818753952	0.01	1.8416375079	0.188092478135	2.01	0.288863659807
54085008	637265968	401.0	2.15490195999	0.188092478135	PPQRONHOSHZGFQ-WDCZJNDASA-N	0.0		flat tautomer	637265968	12717.0	0.920818753952	0.01	1.8416375079	0.188092478135	2.01	0.288863659807
54085009	637265968	4605.0	2.15490195999	0.188092478135	PPQRONHOSHZGFQ-WDCZJNDASA-N	0.0		flat tautomer	637265968	401.0	0.920818753952	0.01	1.8416375079	0.188092478135	2.01	0.288863659807
54085011	637265968	4605.0	2.15490195999	0.188092478135	PPQRONHOSHZGFQ-WDCZJNDASA-N	0.0		flat tautomer	637265968	12717.0	0.920818753952	0.01	1.8416375079	0.188092478135	2.01	0.288863659807
54965730	637265253	2352.0	0.920818753952	0.188092478135	PPQRONHOSHZGFQ-WDCZJNDASA-N	0.0		flat tautomer	637265253	2028.0	16.721246399	0.01	1.8416375079	0.188092478135	2.01	0.288863659807
55087936	637266051	3155.0	1.65757731918	0.188092478135	PPQRONHOSHZGFQ-WDCZJNDASA-N	0.0		flat tautomer	637266051	1579.0	0.920818753952	0.01	1.8416375079	0.188092478135	2.01	0.288863659807
55101440	637266964	3303.0	0.920818753952	0.188092478135	PPQRONHOSHZGFQ-WDCZJNDASA-N	0.0		flat tautomer	637266964	2134.0	2.04575749056	0.01	1.8416375079	0.188092478135	2.01	0.288863659807
55353120	637267483	3303.0	1.92081875395	0.188092478135	PPQRONHOSHZGFQ-WDCZJNDASA-N	0.0		flat tautomer	637267483	742.0	0.920818753952	0.01	1.8416375079	0.188092478135	2.01	0.288863659807
55371972	637269959	3303.0	0.920818753952	0.188092478135	PPQRONHOSHZGFQ-WDCZJNDASA-N	0.0		flat tautomer	637269959	11611.0	24.2873502984	0.01	1.8416375079	0.188092478135	2.01	0.288863659807
55371973	637269959	3303.0	0.920818753952	0.188092478135	PPQRONHOSHZGFQ-WDCZJNDASA-N	0.0		flat tautomer	637269959	2714.0	21.4497716469	0.01	1.8416375079	0.188092478135	2.01	0.288863659807
24536607	637267600	3303.0	0.886056647693	0.188092478135	PPQRONHOSHZGFQ-WDCZJNDASA-N	0.0		flat tautomer	637267600	6140.0	6.05256627811	0.01	1.77211329539	0.188092478135	2.01	0.286097947687
54908968	637268947	2352.0	1.18708664336	0.188092478135	PPQRONHOSHZGFQ-WDCZJNDASA-N	0.0		flat tautomer	637268947	4924.0	0.886056647693	0.01	1.77211329539	0.188092478135	2.01	0.286097947687
55121661	637268912	3303.0	0.886056647693	0.188092478135	PPQRONHOSHZGFQ-WDCZJNDASA-N	0.0		flat tautomer	637268912	5131.0	8.67366413907	0.01	1.77211329539	0.188092478135	2.01	0.286097947687
20853173	637267480	923.0	0.886056647693	0.188092478135	PPQRONHOSHZGFQ-WDCZJNDASA-N	0.0		direct	637267480	725.0	200.0	0.01	1.77211329539	0.188092478135	2.01	0.286097947687
20853174	637267480	923.0	0.886056647693	0.188092478135	PPQRONHOSHZGFQ-WDCZJNDASA-N	0.0		direct	637267480	12762.0	200.0	0.01	1.77211329539	0.188092478135	2.01	0.286097947687
20853175	637267480	923.0	0.886056647693	0.188092478135	PPQRONHOSHZGFQ-WDCZJNDASA-N	0.0		direct	637267480	14460.0	200.0	0.01	1.77211329539	0.188092478135	2.01	0.286097947687
20853176	637267480	923.0	0.886056647693	0.188092478135	PPQRONHOSHZGFQ-WDCZJNDASA-N	0.0		direct	637267480	16445.0	200.0	0.01	1.77211329539	0.188092478135	2.01	0.286097947687
20853177	637267480	923.0	0.886056647693	0.188092478135	PPQRONHOSHZGFQ-WDCZJNDASA-N	0.0		direct	637267480	15649.0	200.0	0.01	1.77211329539	0.188092478135	2.01	0.286097947687
20853178	637267480	923.0	0.886056647693	0.188092478135	PPQRONHOSHZGFQ-WDCZJNDASA-N	0.0		direct	637267480	124.0	200.0	0.01	1.77211329539	0.188092478135	2.01	0.286097947687
20853179	637267480	923.0	0.886056647693	0.188092478135	PPQRONHOSHZGFQ-WDCZJNDASA-N	0.0		direct	637267480	2552.0	200.0	0.01	1.77211329539	0.188092478135	2.01	0.286097947687
20853180	637267480	923.0	0.886056647693	0.188092478135	PPQRONHOSHZGFQ-WDCZJNDASA-N	0.0		direct	637267480	4298.0	200.0	0.01	1.77211329539	0.188092478135	2.01	0.286097947687
20853181	637267480	923.0	0.886056647693	0.188092478135	PPQRONHOSHZGFQ-WDCZJNDASA-N	0.0		direct	637267480	13409.0	200.0	0.01	1.77211329539	0.188092478135	2.01	0.286097947687
20853182	637267480	923.0	0.886056647693	0.188092478135	PPQRONHOSHZGFQ-WDCZJNDASA-N	0.0		direct	637267480	13426.0	200.0	0.01	1.77211329539	0.188092478135	2.01	0.286097947687
20853183	637267480	923.0	0.886056647693	0.188092478135	PPQRONHOSHZGFQ-WDCZJNDASA-N	0.0		direct	637267480	13747.0	200.0	0.01	1.77211329539	0.188092478135	2.01	0.286097947687
20853184	637267480	923.0	0.886056647693	0.188092478135	PPQRONHOSHZGFQ-WDCZJNDASA-N	0.0		direct	637267480	14251.0	200.0	0.01	1.77211329539	0.188092478135	2.01	0.286097947687
20853185	637267480	923.0	0.886056647693	0.188092478135	PPQRONHOSHZGFQ-WDCZJNDASA-N	0.0		direct	637267480	14360.0	200.0	0.01	1.77211329539	0.188092478135	2.01	0.286097947687
20853186	637267480	923.0	0.886056647693	0.188092478135	PPQRONHOSHZGFQ-WDCZJNDASA-N	0.0		direct	637267480	14888.0	200.0	0.01	1.77211329539	0.188092478135	2.01	0.286097947687
20853187	637267480	923.0	0.886056647693	0.188092478135	PPQRONHOSHZGFQ-WDCZJNDASA-N	0.0		direct	637267480	14898.0	200.0	0.01	1.77211329539	0.188092478135	2.01	0.286097947687
20853188	637267480	923.0	0.886056647693	0.188092478135	PPQRONHOSHZGFQ-WDCZJNDASA-N	0.0		direct	637267480	14908.0	200.0	0.01	1.77211329539	0.188092478135	2.01	0.286097947687
20853189	637267480	923.0	0.886056647693	0.188092478135	PPQRONHOSHZGFQ-WDCZJNDASA-N	0.0		direct	637267480	16094.0	200.0	0.01	1.77211329539	0.188092478135	2.01	0.286097947687
20853190	637267480	923.0	0.886056647693	0.188092478135	PPQRONHOSHZGFQ-WDCZJNDASA-N	0.0		direct	637267480	16853.0	200.0	0.01	1.77211329539	0.188092478135	2.01	0.286097947687
20853191	637267480	923.0	0.886056647693	0.188092478135	PPQRONHOSHZGFQ-WDCZJNDASA-N	0.0		direct	637267480	1555.0	200.0	0.01	1.77211329539	0.188092478135	2.01	0.286097947687
25416212	637269386	2096.0	0.853871964322	0.188092478135	PPQRONHOSHZGFQ-WDCZJNDASA-N	0.0		flat tautomer	637269386	6468.0	49.6615435064	0.01	1.70774392864	0.188092478135	2.01	0.28346377007
40406070	637271899	205.0	2.69897000434	0.188092478135	PPQRONHOSHZGFQ-WDCZJNDASA-N	0.0		flat tautomer	637271899	554.0	0.853871964322	0.01	1.70774392864	0.188092478135	2.01	0.28346377007
40406071	637271899	205.0	2.69897000434	0.188092478135	PPQRONHOSHZGFQ-WDCZJNDASA-N	0.0		flat tautomer	637271899	12535.0	0.853871964322	0.01	1.70774392864	0.188092478135	2.01	0.28346377007
40406072	637271899	205.0	2.69897000434	0.188092478135	PPQRONHOSHZGFQ-WDCZJNDASA-N	0.0		flat tautomer	637271899	12726.0	0.853871964322	0.01	1.70774392864	0.188092478135	2.01	0.28346377007
41305022	637270568	401.0	0.853871964322	0.188092478135	PPQRONHOSHZGFQ-WDCZJNDASA-N	0.0		flat tautomer	637270568	14772.0	10.1630432629	0.01	1.70774392864	0.188092478135	2.01	0.28346377007
41305023	637270568	4605.0	0.853871964322	0.188092478135	PPQRONHOSHZGFQ-WDCZJNDASA-N	0.0		flat tautomer	637270568	14772.0	10.1630432629	0.01	1.70774392864	0.188092478135	2.01	0.28346377007
54908970	637268947	2352.0	1.18708664336	0.188092478135	PPQRONHOSHZGFQ-WDCZJNDASA-N	0.0		flat tautomer	637268947	5789.0	0.823908740944	0.01	1.64781748189	0.188092478135	2.01	0.280943603103
54944689	637266285	2352.0	0.823908740944	0.188092478135	PPQRONHOSHZGFQ-WDCZJNDASA-N	0.0		flat tautomer	637266285	2787.0	171.055024092	0.01	1.64781748189	0.188092478135	2.01	0.280943603103
54944690	637266285	2352.0	0.823908740944	0.188092478135	PPQRONHOSHZGFQ-WDCZJNDASA-N	0.0		flat tautomer	637266285	5765.0	171.055024092	0.01	1.64781748189	0.188092478135	2.01	0.280943603103
54012042	637266866	401.0	0.795880017344	0.188092478135	PPQRONHOSHZGFQ-WDCZJNDASA-N	0.0		flat tautomer	637266866	4170.0	8.97881070093	0.01	1.59176003469	0.188092478135	2.01	0.278523132231
54012043	637266866	401.0	0.795880017344	0.188092478135	PPQRONHOSHZGFQ-WDCZJNDASA-N	0.0		flat tautomer	637266866	5317.0	8.97881070093	0.01	1.59176003469	0.188092478135	2.01	0.278523132231
54012044	637266866	4605.0	0.795880017344	0.188092478135	PPQRONHOSHZGFQ-WDCZJNDASA-N	0.0		flat tautomer	637266866	4170.0	8.97881070093	0.01	1.59176003469	0.188092478135	2.01	0.278523132231
54012045	637266866	4605.0	0.795880017344	0.188092478135	PPQRONHOSHZGFQ-WDCZJNDASA-N	0.0		flat tautomer	637266866	5317.0	8.97881070093	0.01	1.59176003469	0.188092478135	2.01	0.278523132231
20983956	637270260	923.0	0.769551078622	0.188092478135	PPQRONHOSHZGFQ-WDCZJNDASA-N	0.0		direct	637270260	14608.0	200.0	0.01	1.53910215724	0.188092478135	2.01	0.276190498028
20983957	637270260	923.0	0.769551078622	0.188092478135	PPQRONHOSHZGFQ-WDCZJNDASA-N	0.0		direct	637270260	15148.0	200.0	0.01	1.53910215724	0.188092478135	2.01	0.276190498028
21008862	637271071	923.0	0.769551078622	0.188092478135	PPQRONHOSHZGFQ-WDCZJNDASA-N	0.0		direct	637271071	492.0	175.336299075	0.01	1.53910215724	0.188092478135	2.01	0.276190498028
25925104	637268025	401.0	0.744727494897	0.188092478135	PPQRONHOSHZGFQ-WDCZJNDASA-N	0.0		flat tautomer	637268025	3044.0	2.15490195999	0.01	1.48945498979	0.188092478135	2.01	0.273935752391
25925105	637268025	401.0	0.744727494897	0.188092478135	PPQRONHOSHZGFQ-WDCZJNDASA-N	0.0		flat tautomer	637268025	14279.0	2.15490195999	0.01	1.48945498979	0.188092478135	2.01	0.273935752391
25925106	637268025	401.0	0.744727494897	0.188092478135	PPQRONHOSHZGFQ-WDCZJNDASA-N	0.0		flat tautomer	637268025	13566.0	2.0	0.01	1.48945498979	0.188092478135	2.01	0.273935752391
25925107	637268025	4605.0	0.744727494897	0.188092478135	PPQRONHOSHZGFQ-WDCZJNDASA-N	0.0		flat tautomer	637268025	3044.0	2.15490195999	0.01	1.48945498979	0.188092478135	2.01	0.273935752391
25925108	637268025	4605.0	0.744727494897	0.188092478135	PPQRONHOSHZGFQ-WDCZJNDASA-N	0.0		flat tautomer	637268025	14279.0	2.15490195999	0.01	1.48945498979	0.188092478135	2.01	0.273935752391
25925109	637268025	4605.0	0.744727494897	0.188092478135	PPQRONHOSHZGFQ-WDCZJNDASA-N	0.0		flat tautomer	637268025	13566.0	2.0	0.01	1.48945498979	0.188092478135	2.01	0.273935752391
23521823	637266288	3303.0	0.744727494897	0.188092478135	PPQRONHOSHZGFQ-WDCZJNDASA-N	0.0		flat tautomer	637266288	4462.0	200.0	0.01	1.48945498979	0.188092478135	2.01	0.273935752391
23521824	637266288	3303.0	0.744727494897	0.188092478135	PPQRONHOSHZGFQ-WDCZJNDASA-N	0.0		flat tautomer	637266288	2934.0	200.0	0.01	1.48945498979	0.188092478135	2.01	0.273935752391
55088770	637264384	3155.0	0.744727494897	0.188092478135	PPQRONHOSHZGFQ-WDCZJNDASA-N	0.0		flat tautomer	637264384	4692.0	5.73992861201	0.01	1.48945498979	0.188092478135	2.01	0.273935752391
20980030	637266065	923.0	0.721246399047	0.188092478135	PPQRONHOSHZGFQ-WDCZJNDASA-N	0.0		direct	637266065	5639.0	123.280668713	0.01	1.44249279809	0.188092478135	2.01	0.271750458077
41884592	637270922	2352.0	0.721246399047	0.188092478135	PPQRONHOSHZGFQ-WDCZJNDASA-N	0.0		flat tautomer	637270922	2714.0	18.6090648929	0.01	1.44249279809	0.188092478135	2.01	0.271750458077
55361226	637267752	3303.0	0.721246399047	0.188092478135	PPQRONHOSHZGFQ-WDCZJNDASA-N	0.0		flat tautomer	637267752	16922.0	4.79588001734	0.01	1.44249279809	0.188092478135	2.01	0.271750458077
23259258	637268637	3303.0	0.698970004336	0.188092478135	PPQRONHOSHZGFQ-WDCZJNDASA-N	0.0		flat tautomer	637268637	1647.0	200.0	0.01	1.39794000867	0.188092478135	2.01	0.269627388328
23259259	637268637	3303.0	0.698970004336	0.188092478135	PPQRONHOSHZGFQ-WDCZJNDASA-N	0.0		flat tautomer	637268637	6478.0	200.0	0.01	1.39794000867	0.188092478135	2.01	0.269627388328
25533047	637264545	3303.0	0.698970004336	0.188092478135	PPQRONHOSHZGFQ-WDCZJNDASA-N	0.0		flat tautomer	637264545	3266.0	38.6925039621	0.01	1.39794000867	0.188092478135	2.01	0.269627388328
41449858	637265707	3303.0	0.698970004336	0.188092478135	PPQRONHOSHZGFQ-WDCZJNDASA-N	0.0		flat tautomer	637265707	1063.0	200.0	0.01	1.39794000867	0.188092478135	2.01	0.269627388328
41449859	637265707	3303.0	0.698970004336	0.188092478135	PPQRONHOSHZGFQ-WDCZJNDASA-N	0.0		flat tautomer	637265707	3289.0	200.0	0.01	1.39794000867	0.188092478135	2.01	0.269627388328
41449860	637265707	3303.0	0.698970004336	0.188092478135	PPQRONHOSHZGFQ-WDCZJNDASA-N	0.0		flat tautomer	637265707	4420.0	200.0	0.01	1.39794000867	0.188092478135	2.01	0.269627388328
41449861	637265707	3303.0	0.698970004336	0.188092478135	PPQRONHOSHZGFQ-WDCZJNDASA-N	0.0		flat tautomer	637265707	5496.0	200.0	0.01	1.39794000867	0.188092478135	2.01	0.269627388328
41449862	637265707	3303.0	0.698970004336	0.188092478135	PPQRONHOSHZGFQ-WDCZJNDASA-N	0.0		flat tautomer	637265707	12632.0	200.0	0.01	1.39794000867	0.188092478135	2.01	0.269627388328
55126076	637269764	3303.0	0.698970004336	0.188092478135	PPQRONHOSHZGFQ-WDCZJNDASA-N	0.0		flat tautomer	637269764	13717.0	56.4723700991	0.01	1.39794000867	0.188092478135	2.01	0.269627388328
54497310	637267318	4391.0	0.677780705266	0.188092478135	PPQRONHOSHZGFQ-WDCZJNDASA-N	0.0		flat tautomer	637267318	4954.0	200.0	0.01	1.35556141053	0.188092478135	2.01	0.26756029783
44090427	637269075	2096.0	0.677780705266	0.188092478135	PPQRONHOSHZGFQ-WDCZJNDASA-N	0.0		flat tautomer	637269075	4129.0	24.5421181033	0.01	1.35556141053	0.188092478135	2.01	0.26756029783
53803412	637271333	401.0	1.03621217265	0.188092478135	PPQRONHOSHZGFQ-WDCZJNDASA-N	0.0		flat tautomer	637271333	4605.0	0.677780705266	0.01	1.35556141053	0.188092478135	2.01	0.26756029783
53803413	637271333	401.0	1.03621217265	0.188092478135	PPQRONHOSHZGFQ-WDCZJNDASA-N	0.0		flat tautomer	637271333	12717.0	0.677780705266	0.01	1.35556141053	0.188092478135	2.01	0.26756029783
53803439	637271333	4605.0	1.03621217265	0.188092478135	PPQRONHOSHZGFQ-WDCZJNDASA-N	0.0		flat tautomer	637271333	401.0	0.677780705266	0.01	1.35556141053	0.188092478135	2.01	0.26756029783
53803441	637271333	4605.0	1.03621217265	0.188092478135	PPQRONHOSHZGFQ-WDCZJNDASA-N	0.0		flat tautomer	637271333	12717.0	0.677780705266	0.01	1.35556141053	0.188092478135	2.01	0.26756029783
55096533	637270764	3303.0	0.677780705266	0.188092478135	PPQRONHOSHZGFQ-WDCZJNDASA-N	0.0		flat tautomer	637270764	3388.0	1.31875876262	0.01	1.35556141053	0.188092478135	2.01	0.26756029783
55098073	637270044	3303.0	0.677780705266	0.188092478135	PPQRONHOSHZGFQ-WDCZJNDASA-N	0.0		flat tautomer	637270044	522.0	5.01457352592	0.01	1.35556141053	0.188092478135	2.01	0.26756029783
55098074	637270044	3303.0	0.677780705266	0.188092478135	PPQRONHOSHZGFQ-WDCZJNDASA-N	0.0		flat tautomer	637270044	12839.0	5.01457352592	0.01	1.35556141053	0.188092478135	2.01	0.26756029783
55098075	637270044	3303.0	0.677780705266	0.188092478135	PPQRONHOSHZGFQ-WDCZJNDASA-N	0.0		flat tautomer	637270044	14574.0	5.01457352592	0.01	1.35556141053	0.188092478135	2.01	0.26756029783
55098076	637270044	3303.0	0.677780705266	0.188092478135	PPQRONHOSHZGFQ-WDCZJNDASA-N	0.0		flat tautomer	637270044	16783.0	5.01457352592	0.01	1.35556141053	0.188092478135	2.01	0.26756029783
23105085	637265772	2352.0	0.657577319178	0.188092478135	PPQRONHOSHZGFQ-WDCZJNDASA-N	0.0		flat tautomer	637265772	1341.0	159.13430394	0.01	1.31515463836	0.188092478135	2.01	0.265543745497
55122103	637266130	3303.0	0.657577319178	0.188092478135	PPQRONHOSHZGFQ-WDCZJNDASA-N	0.0		flat tautomer	637266130	5777.0	200.0	0.01	1.31515463836	0.188092478135	2.01	0.265543745497
21046848	637270084	3155.0	0.638272163982	0.188092478135	PPQRONHOSHZGFQ-WDCZJNDASA-N	0.0		flat tautomer	637270084	4924.0	200.0	0.01	1.27654432796	0.188092478135	2.01	0.263572955543
53803417	637271333	401.0	1.03621217265	0.188092478135	PPQRONHOSHZGFQ-WDCZJNDASA-N	0.0		flat tautomer	637271333	3444.0	0.619788758288	0.01	1.23957751658	0.188092478135	2.01	0.261643707245
53803445	637271333	4605.0	1.03621217265	0.188092478135	PPQRONHOSHZGFQ-WDCZJNDASA-N	0.0		flat tautomer	637271333	3444.0	0.619788758288	0.01	1.23957751658	0.188092478135	2.01	0.261643707245
20959472	637266123	923.0	0.619788758288	0.188092478135	PPQRONHOSHZGFQ-WDCZJNDASA-N	0.0		direct	637266123	2938.0	178.045275209	0.01	1.23957751658	0.188092478135	2.01	0.261643707245
20993738	637266496	923.0	0.619788758288	0.188092478135	PPQRONHOSHZGFQ-WDCZJNDASA-N	0.0		direct	637266496	3851.0	34.4736607226	0.01	1.23957751658	0.188092478135	2.01	0.261643707245
54498012	637268212	4391.0	0.619788758288	0.188092478135	PPQRONHOSHZGFQ-WDCZJNDASA-N	0.0		flat tautomer	637268212	2028.0	10.2395775166	0.01	1.23957751658	0.188092478135	2.01	0.261643707245
54915476	637268810	2352.0	1.58502665203	0.188092478135	PPQRONHOSHZGFQ-WDCZJNDASA-N	0.0		flat tautomer	637268810	5789.0	0.602059991328	0.01	1.20411998266	0.188092478135	2.01	0.259752246539
53999210	637265889	401.0	0.958607314842	0.188092478135	PPQRONHOSHZGFQ-WDCZJNDASA-N	0.0		flat tautomer	637265889	3992.0	0.585026652029	0.01	1.17005330406	0.188092478135	2.01	0.257895214396
53999211	637265889	4605.0	0.958607314842	0.188092478135	PPQRONHOSHZGFQ-WDCZJNDASA-N	0.0		flat tautomer	637265889	3992.0	0.585026652029	0.01	1.17005330406	0.188092478135	2.01	0.257895214396
55328163	637265998	3303.0	0.585026652029	0.188092478135	PPQRONHOSHZGFQ-WDCZJNDASA-N	0.0		flat tautomer	637265998	1711.0	5.65560772631	0.01	1.17005330406	0.188092478135	2.01	0.257895214396
25510284	637266772	3303.0	0.568636235841	0.188092478135	PPQRONHOSHZGFQ-WDCZJNDASA-N	0.0		flat tautomer	637266772	1397.0	1.69897000434	0.01	1.13727247168	0.188092478135	2.01	0.256069588267
25510285	637266772	3303.0	0.568636235841	0.188092478135	PPQRONHOSHZGFQ-WDCZJNDASA-N	0.0		flat tautomer	637266772	3901.0	1.69897000434	0.01	1.13727247168	0.188092478135	2.01	0.256069588267
54562625	637271221	4391.0	0.568636235841	0.188092478135	PPQRONHOSHZGFQ-WDCZJNDASA-N	0.0		flat tautomer	637271221	716.0	0.920818753952	0.01	1.13727247168	0.188092478135	2.01	0.256069588267
54562626	637271221	4391.0	0.568636235841	0.188092478135	PPQRONHOSHZGFQ-WDCZJNDASA-N	0.0		flat tautomer	637271221	4002.0	0.920818753952	0.01	1.13727247168	0.188092478135	2.01	0.256069588267
20990431	637264449	923.0	0.568636235841	0.188092478135	PPQRONHOSHZGFQ-WDCZJNDASA-N	0.0		direct	637264449	4269.0	200.0	0.01	1.13727247168	0.188092478135	2.01	0.256069588267
20990432	637264449	923.0	0.568636235841	0.188092478135	PPQRONHOSHZGFQ-WDCZJNDASA-N	0.0		direct	637264449	14751.0	200.0	0.01	1.13727247168	0.188092478135	2.01	0.256069588267
20990433	637264449	923.0	0.568636235841	0.188092478135	PPQRONHOSHZGFQ-WDCZJNDASA-N	0.0		direct	637264449	15481.0	200.0	0.01	1.13727247168	0.188092478135	2.01	0.256069588267
20990434	637264449	923.0	0.568636235841	0.188092478135	PPQRONHOSHZGFQ-WDCZJNDASA-N	0.0		direct	637264449	16641.0	172.906578315	0.01	1.13727247168	0.188092478135	2.01	0.256069588267
55082178	637266994	3155.0	0.568636235841	0.188092478135	PPQRONHOSHZGFQ-WDCZJNDASA-N	0.0		flat tautomer	637266994	4098.0	200.0	0.01	1.13727247168	0.188092478135	2.01	0.256069588267
55082179	637266994	3155.0	0.568636235841	0.188092478135	PPQRONHOSHZGFQ-WDCZJNDASA-N	0.0		flat tautomer	637266994	6353.0	200.0	0.01	1.13727247168	0.188092478135	2.01	0.256069588267
55369193	637271712	3303.0	0.552841968658	0.188092478135	PPQRONHOSHZGFQ-WDCZJNDASA-N	0.0		flat tautomer	637271712	5207.0	200.0	0.01	1.10568393732	0.188092478135	2.01	0.2542726338
55369194	637271712	3303.0	0.552841968658	0.188092478135	PPQRONHOSHZGFQ-WDCZJNDASA-N	0.0		flat tautomer	637271712	7640.0	200.0	0.01	1.10568393732	0.188092478135	2.01	0.2542726338
20914455	637267644	923.0	0.823908740944	0.188092478135	PPQRONHOSHZGFQ-WDCZJNDASA-N	0.0		direct	637267644	6321.0	0.552841968658	0.01	1.10568393732	0.188092478135	2.01	0.2542726338
25486928	637271814	2096.0	1.49485002168	0.188092478135	PPQRONHOSHZGFQ-WDCZJNDASA-N	0.0		flat tautomer	637271814	4232.0	0.552841968658	0.01	1.10568393732	0.188092478135	2.01	0.2542726338
55378980	637265189	5090.0	0.552841968658	0.188092478135	PPQRONHOSHZGFQ-WDCZJNDASA-N	0.0		flat tautomer	637265189	2008.0	1.60205999133	0.01	1.10568393732	0.188092478135	2.01	0.2542726338
21311410	637268911	3303.0	0.552841968658	0.188092478135	PPQRONHOSHZGFQ-WDCZJNDASA-N	0.0		flat tautomer	637268911	12778.0	39.6478174819	0.01	1.10568393732	0.188092478135	2.01	0.2542726338
21311411	637268911	3303.0	0.552841968658	0.188092478135	PPQRONHOSHZGFQ-WDCZJNDASA-N	0.0		flat tautomer	637268911	12793.0	39.6478174819	0.01	1.10568393732	0.188092478135	2.01	0.2542726338
21311412	637268911	3303.0	0.552841968658	0.188092478135	PPQRONHOSHZGFQ-WDCZJNDASA-N	0.0		flat tautomer	637268911	12905.0	39.6478174819	0.01	1.10568393732	0.188092478135	2.01	0.2542726338
21311413	637268911	3303.0	0.552841968658	0.188092478135	PPQRONHOSHZGFQ-WDCZJNDASA-N	0.0		flat tautomer	637268911	12913.0	39.6478174819	0.01	1.10568393732	0.188092478135	2.01	0.2542726338
21311414	637268911	3303.0	0.552841968658	0.188092478135	PPQRONHOSHZGFQ-WDCZJNDASA-N	0.0		flat tautomer	637268911	12933.0	39.6478174819	0.01	1.10568393732	0.188092478135	2.01	0.2542726338
21311415	637268911	3303.0	0.552841968658	0.188092478135	PPQRONHOSHZGFQ-WDCZJNDASA-N	0.0		flat tautomer	637268911	12941.0	39.6478174819	0.01	1.10568393732	0.188092478135	2.01	0.2542726338
21311416	637268911	3303.0	0.552841968658	0.188092478135	PPQRONHOSHZGFQ-WDCZJNDASA-N	0.0		flat tautomer	637268911	13023.0	39.6478174819	0.01	1.10568393732	0.188092478135	2.01	0.2542726338
21311417	637268911	3303.0	0.552841968658	0.188092478135	PPQRONHOSHZGFQ-WDCZJNDASA-N	0.0		flat tautomer	637268911	13028.0	39.6478174819	0.01	1.10568393732	0.188092478135	2.01	0.2542726338
21311418	637268911	3303.0	0.552841968658	0.188092478135	PPQRONHOSHZGFQ-WDCZJNDASA-N	0.0		flat tautomer	637268911	13040.0	39.6478174819	0.01	1.10568393732	0.188092478135	2.01	0.2542726338
21311419	637268911	3303.0	0.552841968658	0.188092478135	PPQRONHOSHZGFQ-WDCZJNDASA-N	0.0		flat tautomer	637268911	13156.0	39.6478174819	0.01	1.10568393732	0.188092478135	2.01	0.2542726338
21311420	637268911	3303.0	0.552841968658	0.188092478135	PPQRONHOSHZGFQ-WDCZJNDASA-N	0.0		flat tautomer	637268911	13179.0	39.6478174819	0.01	1.10568393732	0.188092478135	2.01	0.2542726338
21311421	637268911	3303.0	0.552841968658	0.188092478135	PPQRONHOSHZGFQ-WDCZJNDASA-N	0.0		flat tautomer	637268911	13748.0	39.6478174819	0.01	1.10568393732	0.188092478135	2.01	0.2542726338
21311422	637268911	3303.0	0.552841968658	0.188092478135	PPQRONHOSHZGFQ-WDCZJNDASA-N	0.0		flat tautomer	637268911	13764.0	39.6478174819	0.01	1.10568393732	0.188092478135	2.01	0.2542726338
21311423	637268911	3303.0	0.552841968658	0.188092478135	PPQRONHOSHZGFQ-WDCZJNDASA-N	0.0		flat tautomer	637268911	13814.0	39.6478174819	0.01	1.10568393732	0.188092478135	2.01	0.2542726338
21311424	637268911	3303.0	0.552841968658	0.188092478135	PPQRONHOSHZGFQ-WDCZJNDASA-N	0.0		flat tautomer	637268911	13949.0	39.6478174819	0.01	1.10568393732	0.188092478135	2.01	0.2542726338
21311425	637268911	3303.0	0.552841968658	0.188092478135	PPQRONHOSHZGFQ-WDCZJNDASA-N	0.0		flat tautomer	637268911	14106.0	39.6478174819	0.01	1.10568393732	0.188092478135	2.01	0.2542726338
21311426	637268911	3303.0	0.552841968658	0.188092478135	PPQRONHOSHZGFQ-WDCZJNDASA-N	0.0		flat tautomer	637268911	14129.0	39.6478174819	0.01	1.10568393732	0.188092478135	2.01	0.2542726338
21311427	637268911	3303.0	0.552841968658	0.188092478135	PPQRONHOSHZGFQ-WDCZJNDASA-N	0.0		flat tautomer	637268911	14159.0	39.6478174819	0.01	1.10568393732	0.188092478135	2.01	0.2542726338
21311428	637268911	3303.0	0.552841968658	0.188092478135	PPQRONHOSHZGFQ-WDCZJNDASA-N	0.0		flat tautomer	637268911	14301.0	39.6478174819	0.01	1.10568393732	0.188092478135	2.01	0.2542726338
21311429	637268911	3303.0	0.552841968658	0.188092478135	PPQRONHOSHZGFQ-WDCZJNDASA-N	0.0		flat tautomer	637268911	14478.0	39.6478174819	0.01	1.10568393732	0.188092478135	2.01	0.2542726338
21311430	637268911	3303.0	0.552841968658	0.188092478135	PPQRONHOSHZGFQ-WDCZJNDASA-N	0.0		flat tautomer	637268911	14487.0	39.6478174819	0.01	1.10568393732	0.188092478135	2.01	0.2542726338
21311431	637268911	3303.0	0.552841968658	0.188092478135	PPQRONHOSHZGFQ-WDCZJNDASA-N	0.0		flat tautomer	637268911	14682.0	39.6478174819	0.01	1.10568393732	0.188092478135	2.01	0.2542726338
21311432	637268911	3303.0	0.552841968658	0.188092478135	PPQRONHOSHZGFQ-WDCZJNDASA-N	0.0		flat tautomer	637268911	14726.0	39.6478174819	0.01	1.10568393732	0.188092478135	2.01	0.2542726338
21311433	637268911	3303.0	0.552841968658	0.188092478135	PPQRONHOSHZGFQ-WDCZJNDASA-N	0.0		flat tautomer	637268911	16615.0	39.6478174819	0.01	1.10568393732	0.188092478135	2.01	0.2542726338
21311434	637268911	3303.0	0.552841968658	0.188092478135	PPQRONHOSHZGFQ-WDCZJNDASA-N	0.0		flat tautomer	637268911	16752.0	39.6478174819	0.01	1.10568393732	0.188092478135	2.01	0.2542726338
21311435	637268911	3303.0	0.552841968658	0.188092478135	PPQRONHOSHZGFQ-WDCZJNDASA-N	0.0		flat tautomer	637268911	16781.0	39.6478174819	0.01	1.10568393732	0.188092478135	2.01	0.2542726338
21311436	637268911	3303.0	0.552841968658	0.188092478135	PPQRONHOSHZGFQ-WDCZJNDASA-N	0.0		flat tautomer	637268911	16905.0	39.6478174819	0.01	1.10568393732	0.188092478135	2.01	0.2542726338
42169966	637270177	3303.0	0.552841968658	0.188092478135	PPQRONHOSHZGFQ-WDCZJNDASA-N	0.0		flat tautomer	637270177	3444.0	8.23657200644	0.01	1.10568393732	0.188092478135	2.01	0.2542726338
20988732	637271207	923.0	0.537602002101	0.188092478135	PPQRONHOSHZGFQ-WDCZJNDASA-N	0.0		direct	637271207	2557.0	1.44369749923	0.01	1.0752040042	0.188092478135	2.01	0.252501864716
44128409	637271271	3155.0	0.537602002101	0.188092478135	PPQRONHOSHZGFQ-WDCZJNDASA-N	0.0		flat tautomer	637271271	4763.0	1.79588001734	0.01	1.0752040042	0.188092478135	2.01	0.252501864716
54557566	637266424	4391.0	0.52287874528	0.188092478135	PPQRONHOSHZGFQ-WDCZJNDASA-N	0.0		flat tautomer	637266424	48.0	3.10017949757	0.01	1.04575749056	0.188092478135	2.01	0.250755009201
54557567	637266424	4391.0	0.52287874528	0.188092478135	PPQRONHOSHZGFQ-WDCZJNDASA-N	0.0		flat tautomer	637266424	1179.0	3.10017949757	0.01	1.04575749056	0.188092478135	2.01	0.250755009201
54557568	637266424	4391.0	0.52287874528	0.188092478135	PPQRONHOSHZGFQ-WDCZJNDASA-N	0.0		flat tautomer	637266424	3757.0	3.10017949757	0.01	1.04575749056	0.188092478135	2.01	0.250755009201
55359698	637271416	3303.0	0.721246399047	0.188092478135	PPQRONHOSHZGFQ-WDCZJNDASA-N	0.0		flat tautomer	637271416	12.0	0.52287874528	0.01	1.04575749056	0.188092478135	2.01	0.250755009201
54567186	637267238	4391.0	0.853871964322	0.188092478135	PPQRONHOSHZGFQ-WDCZJNDASA-N	0.0		flat tautomer	637267238	2096.0	0.49485002168	0.01	0.98970004336	0.188092478135	2.01	0.247324858207
53842822	637266725	401.0	0.49485002168	0.188092478135	PPQRONHOSHZGFQ-WDCZJNDASA-N	0.0		flat tautomer	637266725	1325.0	200.0	0.01	0.98970004336	0.188092478135	2.01	0.247324858207
53842823	637266725	401.0	0.49485002168	0.188092478135	PPQRONHOSHZGFQ-WDCZJNDASA-N	0.0		flat tautomer	637266725	1558.0	200.0	0.01	0.98970004336	0.188092478135	2.01	0.247324858207
53842824	637266725	401.0	0.49485002168	0.188092478135	PPQRONHOSHZGFQ-WDCZJNDASA-N	0.0		flat tautomer	637266725	14449.0	200.0	0.01	0.98970004336	0.188092478135	2.01	0.247324858207
53842825	637266725	4605.0	0.49485002168	0.188092478135	PPQRONHOSHZGFQ-WDCZJNDASA-N	0.0		flat tautomer	637266725	1325.0	200.0	0.01	0.98970004336	0.188092478135	2.01	0.247324858207
53842826	637266725	4605.0	0.49485002168	0.188092478135	PPQRONHOSHZGFQ-WDCZJNDASA-N	0.0		flat tautomer	637266725	1558.0	200.0	0.01	0.98970004336	0.188092478135	2.01	0.247324858207
53842827	637266725	4605.0	0.49485002168	0.188092478135	PPQRONHOSHZGFQ-WDCZJNDASA-N	0.0		flat tautomer	637266725	14449.0	200.0	0.01	0.98970004336	0.188092478135	2.01	0.247324858207
55371214	637271504	3303.0	0.769551078622	0.188092478135	PPQRONHOSHZGFQ-WDCZJNDASA-N	0.0		flat tautomer	637271504	2109.0	0.468521082958	0.01	0.937042165915	0.188092478135	2.01	0.243967319727
50026062	637265034	3303.0	0.468521082958	0.188092478135	PPQRONHOSHZGFQ-WDCZJNDASA-N	0.0		flat tautomer	637265034	997.0	8.62342304294	0.01	0.937042165915	0.188092478135	2.01	0.243967319727
50026063	637265034	3303.0	0.468521082958	0.188092478135	PPQRONHOSHZGFQ-WDCZJNDASA-N	0.0		flat tautomer	637265034	4583.0	8.62342304294	0.01	0.937042165915	0.188092478135	2.01	0.243967319727
20944238	637264615	923.0	0.45593195565	0.188092478135	PPQRONHOSHZGFQ-WDCZJNDASA-N	0.0		direct	637264615	4974.0	14.8153085692	0.01	0.911863911299	0.188092478135	2.01	0.242311696618
20944239	637264615	923.0	0.45593195565	0.188092478135	PPQRONHOSHZGFQ-WDCZJNDASA-N	0.0		direct	637264615	113.0	13.5575202309	0.01	0.911863911299	0.188092478135	2.01	0.242311696618
20944240	637264615	923.0	0.45593195565	0.188092478135	PPQRONHOSHZGFQ-WDCZJNDASA-N	0.0		direct	637264615	5095.0	13.5575202309	0.01	0.911863911299	0.188092478135	2.01	0.242311696618
54961803	637266929	2096.0	0.769551078622	0.188092478135	PPQRONHOSHZGFQ-WDCZJNDASA-N	0.0		flat tautomer	637266929	2352.0	0.443697499233	0.01	0.887394998465	0.188092478135	2.01	0.24066953319
54961804	637266929	2096.0	0.769551078622	0.188092478135	PPQRONHOSHZGFQ-WDCZJNDASA-N	0.0		flat tautomer	637266929	5789.0	0.443697499233	0.01	0.887394998465	0.188092478135	2.01	0.24066953319
54961806	637266929	2352.0	1.65757731918	0.188092478135	PPQRONHOSHZGFQ-WDCZJNDASA-N	0.0		flat tautomer	637266929	5789.0	0.443697499233	0.01	0.887394998465	0.188092478135	2.01	0.24066953319
55360847	637268288	3303.0	0.920818753952	0.188092478135	PPQRONHOSHZGFQ-WDCZJNDASA-N	0.0		flat tautomer	637268288	6190.0	0.443697499233	0.01	0.887394998465	0.188092478135	2.01	0.24066953319
54965328	637267913	2352.0	0.443697499233	0.188092478135	PPQRONHOSHZGFQ-WDCZJNDASA-N	0.0		flat tautomer	637267913	4924.0	200.0	0.01	0.887394998465	0.188092478135	2.01	0.24066953319
55367693	637269333	3303.0	0.443697499233	0.188092478135	PPQRONHOSHZGFQ-WDCZJNDASA-N	0.0		flat tautomer	637269333	4356.0	200.0	0.01	0.887394998465	0.188092478135	2.01	0.24066953319
55367694	637269333	3303.0	0.443697499233	0.188092478135	PPQRONHOSHZGFQ-WDCZJNDASA-N	0.0		flat tautomer	637269333	5603.0	200.0	0.01	0.887394998465	0.188092478135	2.01	0.24066953319
20509523	637269342	3303.0	0.431798275933	0.188092478135	PPQRONHOSHZGFQ-WDCZJNDASA-N	0.0		flat tautomer	637269342	4870.0	56.2189630614	0.01	0.863596551866	0.188092478135	2.01	0.239039458516
20509526	637269342	3303.0	0.431798275933	0.188092478135	PPQRONHOSHZGFQ-WDCZJNDASA-N	0.0		flat tautomer	637269342	5790.0	53.6289321377	0.01	0.863596551866	0.188092478135	2.01	0.239039458516
20509527	637269342	3303.0	0.431798275933	0.188092478135	PPQRONHOSHZGFQ-WDCZJNDASA-N	0.0		flat tautomer	637269342	6250.0	53.6289321377	0.01	0.863596551866	0.188092478135	2.01	0.239039458516
20509530	637269342	3303.0	0.431798275933	0.188092478135	PPQRONHOSHZGFQ-WDCZJNDASA-N	0.0		flat tautomer	637269342	14889.0	51.9913998282	0.01	0.863596551866	0.188092478135	2.01	0.239039458516
20509531	637269342	3303.0	0.431798275933	0.188092478135	PPQRONHOSHZGFQ-WDCZJNDASA-N	0.0		flat tautomer	637269342	15453.0	51.9913998282	0.01	0.863596551866	0.188092478135	2.01	0.239039458516
20509532	637269342	3303.0	0.431798275933	0.188092478135	PPQRONHOSHZGFQ-WDCZJNDASA-N	0.0		flat tautomer	637269342	15513.0	51.9913998282	0.01	0.863596551866	0.188092478135	2.01	0.239039458516
20509533	637269342	3303.0	0.431798275933	0.188092478135	PPQRONHOSHZGFQ-WDCZJNDASA-N	0.0		flat tautomer	637269342	16042.0	51.9913998282	0.01	0.863596551866	0.188092478135	2.01	0.239039458516
55086289	637267687	3155.0	0.431798275933	0.188092478135	PPQRONHOSHZGFQ-WDCZJNDASA-N	0.0		flat tautomer	637267687	15353.0	7.35556141053	0.01	0.863596551866	0.188092478135	2.01	0.239039458516
55086290	637267687	3155.0	0.431798275933	0.188092478135	PPQRONHOSHZGFQ-WDCZJNDASA-N	0.0		flat tautomer	637267687	16676.0	7.35556141053	0.01	0.863596551866	0.188092478135	2.01	0.239039458516
21014687	637266249	3303.0	0.420216403383	0.188092478135	PPQRONHOSHZGFQ-WDCZJNDASA-N	0.0		flat tautomer	637266249	2410.0	200.0	0.01	0.840432806766	0.188092478135	2.01	0.237420174961
20756011	637265950	3303.0	0.602059991328	0.188092478135	PPQRONHOSHZGFQ-WDCZJNDASA-N	0.0		flat tautomer	637265950	9542.0	0.420216403383	0.01	0.840432806766	0.188092478135	2.01	0.237420174961
20756012	637265950	3303.0	0.602059991328	0.188092478135	PPQRONHOSHZGFQ-WDCZJNDASA-N	0.0		flat tautomer	637265950	11368.0	0.420216403383	0.01	0.840432806766	0.188092478135	2.01	0.237420174961
54963781	637266188	2352.0	0.408935392974	0.188092478135	PPQRONHOSHZGFQ-WDCZJNDASA-N	0.0		flat tautomer	637266188	13308.0	77.9956786262	0.01	0.817870785947	0.188092478135	2.01	0.235810449073
21279303	637265597	3303.0	0.408935392974	0.188092478135	PPQRONHOSHZGFQ-WDCZJNDASA-N	0.0		flat tautomer	637265597	1236.0	0.769551078622	0.01	0.817870785947	0.188092478135	2.01	0.235810449073
21279304	637265597	3303.0	0.408935392974	0.188092478135	PPQRONHOSHZGFQ-WDCZJNDASA-N	0.0		flat tautomer	637265597	5279.0	0.769551078622	0.01	0.817870785947	0.188092478135	2.01	0.235810449073
21279305	637265597	3303.0	0.408935392974	0.188092478135	PPQRONHOSHZGFQ-WDCZJNDASA-N	0.0		flat tautomer	637265597	6529.0	0.769551078622	0.01	0.817870785947	0.188092478135	2.01	0.235810449073
55083899	637266133	3155.0	0.408935392974	0.188092478135	PPQRONHOSHZGFQ-WDCZJNDASA-N	0.0		flat tautomer	637266133	926.0	0.638272163982	0.01	0.817870785947	0.188092478135	2.01	0.235810449073
55086702	637267702	3155.0	0.677780705266	0.188092478135	PPQRONHOSHZGFQ-WDCZJNDASA-N	0.0		flat tautomer	637267702	4232.0	0.408935392974	0.01	0.817870785947	0.188092478135	2.01	0.235810449073
21000148	637267082	923.0	0.408935392974	0.188092478135	PPQRONHOSHZGFQ-WDCZJNDASA-N	0.0		direct	637267082	15016.0	14.2510371387	0.01	0.817870785947	0.188092478135	2.01	0.235810449073
21000149	637267082	923.0	0.408935392974	0.188092478135	PPQRONHOSHZGFQ-WDCZJNDASA-N	0.0		direct	637267082	13909.0	12.714442691	0.01	0.817870785947	0.188092478135	2.01	0.235810449073
54708206	637269195	4142.0	2.15490195999	0.188092478135	PPQRONHOSHZGFQ-WDCZJNDASA-N	1.0	VFRROHXSMXFLSN-SLPGGIOYSA-N	direct	637269195	4142.0	1.02227639471	2.0	2.04455278942	0.0940462390675	2.01	0.234412875435
20752051	637264802	923.0	0.397940008672	0.188092478135	PPQRONHOSHZGFQ-WDCZJNDASA-N	0.0		direct	637264802	5434.0	0.769551078622	0.01	0.795880017344	0.188092478135	2.01	0.234209103458
20752052	637264802	923.0	0.397940008672	0.188092478135	PPQRONHOSHZGFQ-WDCZJNDASA-N	0.0		direct	637264802	6158.0	0.769551078622	0.01	0.795880017344	0.188092478135	2.01	0.234209103458
22161692	637271380	3303.0	0.397940008672	0.188092478135	PPQRONHOSHZGFQ-WDCZJNDASA-N	0.0		flat tautomer	637271380	1560.0	121.331614083	0.01	0.795880017344	0.188092478135	2.01	0.234209103458
54990767	637270768	3303.0	0.397940008672	0.188092478135	PPQRONHOSHZGFQ-WDCZJNDASA-N	0.0		flat tautomer	637270768	2627.0	200.0	0.01	0.795880017344	0.188092478135	2.01	0.234209103458
54990768	637270768	3303.0	0.397940008672	0.188092478135	PPQRONHOSHZGFQ-WDCZJNDASA-N	0.0		flat tautomer	637270768	6343.0	200.0	0.01	0.795880017344	0.188092478135	2.01	0.234209103458
55118113	637270820	3303.0	0.397940008672	0.188092478135	PPQRONHOSHZGFQ-WDCZJNDASA-N	0.0		flat tautomer	637270820	928.0	9.55752023094	0.01	0.795880017344	0.188092478135	2.01	0.234209103458
55118114	637270820	3303.0	0.397940008672	0.188092478135	PPQRONHOSHZGFQ-WDCZJNDASA-N	0.0		flat tautomer	637270820	5279.0	9.55752023094	0.01	0.795880017344	0.188092478135	2.01	0.234209103458
55118115	637270820	3303.0	0.397940008672	0.188092478135	PPQRONHOSHZGFQ-WDCZJNDASA-N	0.0		flat tautomer	637270820	6529.0	9.55752023094	0.01	0.795880017344	0.188092478135	2.01	0.234209103458
55330115	637267046	3303.0	0.38721614328	0.188092478135	PPQRONHOSHZGFQ-WDCZJNDASA-N	0.0		flat tautomer	637267046	878.0	9.68402965454	0.01	0.774432286561	0.188092478135	2.01	0.232615009465
55336041	637264638	3303.0	0.376750709602	0.188092478135	PPQRONHOSHZGFQ-WDCZJNDASA-N	0.0		flat tautomer	637264638	1322.0	200.0	0.01	0.753501419204	0.188092478135	2.01	0.231027080583
55350846	637276407	3303.0	0.920818753952	0.188092478135	PPQRONHOSHZGFQ-WDCZJNDASA-N	0.0		flat tautomer	637276407	5753.0	0.376750709602	0.01	0.753501419204	0.188092478135	2.01	0.231027080583
55351225	637276637	3303.0	0.920818753952	0.188092478135	PPQRONHOSHZGFQ-WDCZJNDASA-N	0.0		flat tautomer	637276637	5753.0	0.376750709602	0.01	0.753501419204	0.188092478135	2.01	0.231027080583
51208257	637271407	3303.0	0.376750709602	0.188092478135	PPQRONHOSHZGFQ-WDCZJNDASA-N	0.0		flat tautomer	637271407	13145.0	6.23210238398	0.01	0.753501419204	0.188092478135	2.01	0.231027080583
51208258	637271407	3303.0	0.376750709602	0.188092478135	PPQRONHOSHZGFQ-WDCZJNDASA-N	0.0		flat tautomer	637271407	14063.0	6.23210238398	0.01	0.753501419204	0.188092478135	2.01	0.231027080583
53995096	637270952	401.0	1.58502665203	0.188092478135	PPQRONHOSHZGFQ-WDCZJNDASA-N	0.0		flat tautomer	637270952	3568.0	0.36653154442	0.01	0.733063088841	0.188092478135	2.01	0.229444266408
53995097	637270952	401.0	1.58502665203	0.188092478135	PPQRONHOSHZGFQ-WDCZJNDASA-N	0.0		flat tautomer	637270952	4605.0	0.36653154442	0.01	0.733063088841	0.188092478135	2.01	0.229444266408
53995104	637270952	4605.0	1.58502665203	0.188092478135	PPQRONHOSHZGFQ-WDCZJNDASA-N	0.0		flat tautomer	637270952	401.0	0.36653154442	0.01	0.733063088841	0.188092478135	2.01	0.229444266408
53995105	637270952	4605.0	1.58502665203	0.188092478135	PPQRONHOSHZGFQ-WDCZJNDASA-N	0.0		flat tautomer	637270952	3568.0	0.36653154442	0.01	0.733063088841	0.188092478135	2.01	0.229444266408
53180974	637270755	3303.0	0.36653154442	0.188092478135	PPQRONHOSHZGFQ-WDCZJNDASA-N	0.0		flat tautomer	637270755	4170.0	9.35556141053	0.01	0.733063088841	0.188092478135	2.01	0.229444266408
53180975	637270755	3303.0	0.36653154442	0.188092478135	PPQRONHOSHZGFQ-WDCZJNDASA-N	0.0		flat tautomer	637270755	5317.0	9.35556141053	0.01	0.733063088841	0.188092478135	2.01	0.229444266408
54053914	637267028	401.0	0.36653154442	0.188092478135	PPQRONHOSHZGFQ-WDCZJNDASA-N	0.0		flat tautomer	637267028	15810.0	55.793174124	0.01	0.733063088841	0.188092478135	2.01	0.229444266408
54053915	637267028	4605.0	0.36653154442	0.188092478135	PPQRONHOSHZGFQ-WDCZJNDASA-N	0.0		flat tautomer	637267028	15810.0	55.793174124	0.01	0.733063088841	0.188092478135	2.01	0.229444266408
54956345	637265814	2352.0	0.356547323514	0.188092478135	PPQRONHOSHZGFQ-WDCZJNDASA-N	0.0		flat tautomer	637265814	14933.0	58.276544328	0.01	0.713094647028	0.188092478135	2.01	0.227865547103
20901390	637266681	923.0	0.356547323514	0.188092478135	PPQRONHOSHZGFQ-WDCZJNDASA-N	0.0		direct	637266681	1851.0	1.61978875829	0.01	0.713094647028	0.188092478135	2.01	0.227865547103
54074695	637269689	401.0	1.5376020021	0.188092478135	PPQRONHOSHZGFQ-WDCZJNDASA-N	0.0		flat tautomer	637269689	4605.0	0.356547323514	0.01	0.713094647028	0.188092478135	2.01	0.227865547103
54074696	637269689	401.0	1.5376020021	0.188092478135	PPQRONHOSHZGFQ-WDCZJNDASA-N	0.0		flat tautomer	637269689	12717.0	0.356547323514	0.01	0.713094647028	0.188092478135	2.01	0.227865547103
54074697	637269689	4605.0	1.5376020021	0.188092478135	PPQRONHOSHZGFQ-WDCZJNDASA-N	0.0		flat tautomer	637269689	401.0	0.356547323514	0.01	0.713094647028	0.188092478135	2.01	0.227865547103
54074699	637269689	4605.0	1.5376020021	0.188092478135	PPQRONHOSHZGFQ-WDCZJNDASA-N	0.0		flat tautomer	637269689	12717.0	0.356547323514	0.01	0.713094647028	0.188092478135	2.01	0.227865547103
55118630	637266391	3303.0	0.356547323514	0.188092478135	PPQRONHOSHZGFQ-WDCZJNDASA-N	0.0		flat tautomer	637266391	5734.0	200.0	0.01	0.713094647028	0.188092478135	2.01	0.227865547103
54499272	637269336	4391.0	0.346787486225	0.188092478135	PPQRONHOSHZGFQ-WDCZJNDASA-N	0.0		flat tautomer	637269336	4924.0	125.467245621	0.01	0.693574972449	0.188092478135	2.01	0.226289928268
54565399	637269910	4391.0	0.346787486225	0.188092478135	PPQRONHOSHZGFQ-WDCZJNDASA-N	0.0		flat tautomer	637269910	16876.0	22.7644715531	0.01	0.693574972449	0.188092478135	2.01	0.226289928268
54565400	637269910	4391.0	0.346787486225	0.188092478135	PPQRONHOSHZGFQ-WDCZJNDASA-N	0.0		flat tautomer	637269910	16939.0	22.7644715531	0.01	0.693574972449	0.188092478135	2.01	0.226289928268
21014703	637268145	3292.0	1.65757731918	0.188092478135	PPQRONHOSHZGFQ-WDCZJNDASA-N	1.0	NGHMDNPXVRFFGS-IUYQGCFVSA-N	direct	637268145	3292.0	0.886056647693	2.0	1.77211329539	0.0940462390675	2.01	0.226180287148
25378201	637271196	3303.0	0.468521082958	0.188092478135	PPQRONHOSHZGFQ-WDCZJNDASA-N	0.0		flat tautomer	637271196	2924.0	0.337242168318	0.01	0.674484336637	0.188092478135	2.01	0.224716436133
25378202	637271196	3303.0	0.468521082958	0.188092478135	PPQRONHOSHZGFQ-WDCZJNDASA-N	0.0		flat tautomer	637271196	3378.0	0.337242168318	0.01	0.674484336637	0.188092478135	2.01	0.224716436133
25378203	637271196	3303.0	0.468521082958	0.188092478135	PPQRONHOSHZGFQ-WDCZJNDASA-N	0.0		flat tautomer	637271196	3544.0	0.337242168318	0.01	0.674484336637	0.188092478135	2.01	0.224716436133
25744037	637267207	2352.0	0.337242168318	0.188092478135	PPQRONHOSHZGFQ-WDCZJNDASA-N	0.0		flat tautomer	637267207	16040.0	40.3635121036	0.01	0.674484336637	0.188092478135	2.01	0.224716436133
54957597	637268825	2352.0	0.337242168318	0.188092478135	PPQRONHOSHZGFQ-WDCZJNDASA-N	0.0		flat tautomer	637268825	16040.0	39.5783960731	0.01	0.674484336637	0.188092478135	2.01	0.224716436133
55113667	637269170	3303.0	1.45593195565	0.188092478135	PPQRONHOSHZGFQ-WDCZJNDASA-N	0.0		flat tautomer	637269170	8789.0	0.327902142064	0.01	0.655804284129	0.188092478135	2.01	0.223144113027
1877444	637270949	923.0	0.318758762624	0.188092478135	PPQRONHOSHZGFQ-WDCZJNDASA-N	0.0		direct	637270949	14147.0	58.2240256689	0.01	0.637517525249	0.188092478135	2.01	0.221572013059
1877445	637270949	923.0	0.318758762624	0.188092478135	PPQRONHOSHZGFQ-WDCZJNDASA-N	0.0		direct	637270949	1866.0	55.5272435507	0.01	0.637517525249	0.188092478135	2.01	0.221572013059
1877446	637270949	923.0	0.318758762624	0.188092478135	PPQRONHOSHZGFQ-WDCZJNDASA-N	0.0		direct	637270949	12843.0	52.5670307091	0.01	0.637517525249	0.188092478135	2.01	0.221572013059
1877447	637270949	923.0	0.318758762624	0.188092478135	PPQRONHOSHZGFQ-WDCZJNDASA-N	0.0		direct	637270949	13440.0	52.5670307091	0.01	0.637517525249	0.188092478135	2.01	0.221572013059
1877448	637270949	923.0	0.318758762624	0.188092478135	PPQRONHOSHZGFQ-WDCZJNDASA-N	0.0		direct	637270949	13943.0	52.5670307091	0.01	0.637517525249	0.188092478135	2.01	0.221572013059
1877449	637270949	923.0	0.318758762624	0.188092478135	PPQRONHOSHZGFQ-WDCZJNDASA-N	0.0		direct	637270949	14114.0	52.5670307091	0.01	0.637517525249	0.188092478135	2.01	0.221572013059
1877450	637270949	923.0	0.318758762624	0.188092478135	PPQRONHOSHZGFQ-WDCZJNDASA-N	0.0		direct	637270949	14168.0	52.5670307091	0.01	0.637517525249	0.188092478135	2.01	0.221572013059
1877451	637270949	923.0	0.318758762624	0.188092478135	PPQRONHOSHZGFQ-WDCZJNDASA-N	0.0		direct	637270949	14535.0	52.5670307091	0.01	0.637517525249	0.188092478135	2.01	0.221572013059
1877452	637270949	923.0	0.318758762624	0.188092478135	PPQRONHOSHZGFQ-WDCZJNDASA-N	0.0		direct	637270949	14540.0	52.5670307091	0.01	0.637517525249	0.188092478135	2.01	0.221572013059
1877453	637270949	923.0	0.318758762624	0.188092478135	PPQRONHOSHZGFQ-WDCZJNDASA-N	0.0		direct	637270949	14775.0	52.5670307091	0.01	0.637517525249	0.188092478135	2.01	0.221572013059
1877454	637270949	923.0	0.318758762624	0.188092478135	PPQRONHOSHZGFQ-WDCZJNDASA-N	0.0		direct	637270949	15485.0	52.5670307091	0.01	0.637517525249	0.188092478135	2.01	0.221572013059
1877455	637270949	923.0	0.318758762624	0.188092478135	PPQRONHOSHZGFQ-WDCZJNDASA-N	0.0		direct	637270949	16492.0	52.5670307091	0.01	0.637517525249	0.188092478135	2.01	0.221572013059
20992269	637267294	923.0	0.318758762624	0.188092478135	PPQRONHOSHZGFQ-WDCZJNDASA-N	0.0		direct	637267294	15301.0	14.8538719643	0.01	0.637517525249	0.188092478135	2.01	0.221572013059
23512845	637266278	3303.0	0.318758762624	0.188092478135	PPQRONHOSHZGFQ-WDCZJNDASA-N	0.0		flat tautomer	637266278	2872.0	200.0	0.01	0.637517525249	0.188092478135	2.01	0.221572013059
54913983	637269390	2352.0	0.318758762624	0.188092478135	PPQRONHOSHZGFQ-WDCZJNDASA-N	0.0		flat tautomer	637269390	2028.0	9.06048074738	0.01	0.637517525249	0.188092478135	2.01	0.221572013059
20975540	637264938	923.0	0.309803919971	0.188092478135	PPQRONHOSHZGFQ-WDCZJNDASA-N	0.0		direct	637264938	1466.0	1.13076828027	0.01	0.619607839943	0.188092478135	2.01	0.219999197947
20975541	637264938	923.0	0.309803919971	0.188092478135	PPQRONHOSHZGFQ-WDCZJNDASA-N	0.0		direct	637264938	4116.0	1.13076828027	0.01	0.619607839943	0.188092478135	2.01	0.219999197947
53886375	637264721	401.0	0.853871964322	0.188092478135	PPQRONHOSHZGFQ-WDCZJNDASA-N	0.0		flat tautomer	637264721	2839.0	0.309803919971	0.01	0.619607839943	0.188092478135	2.01	0.219999197947
53886376	637264721	401.0	0.853871964322	0.188092478135	PPQRONHOSHZGFQ-WDCZJNDASA-N	0.0		flat tautomer	637264721	4210.0	0.309803919971	0.01	0.619607839943	0.188092478135	2.01	0.219999197947
53886377	637264721	4605.0	0.853871964322	0.188092478135	PPQRONHOSHZGFQ-WDCZJNDASA-N	0.0		flat tautomer	637264721	2839.0	0.309803919971	0.01	0.619607839943	0.188092478135	2.01	0.219999197947
53886378	637264721	4605.0	0.853871964322	0.188092478135	PPQRONHOSHZGFQ-WDCZJNDASA-N	0.0		flat tautomer	637264721	4210.0	0.309803919971	0.01	0.619607839943	0.188092478135	2.01	0.219999197947
755023	637267027	2505.0	0.301029995664	0.188092478135	PPQRONHOSHZGFQ-WDCZJNDASA-N	0.0		flat tautomer	637267027	7769.0	200.0	0.01	0.602059991328	0.188092478135	2.01	0.218424732969
755024	637267027	2505.0	0.301029995664	0.188092478135	PPQRONHOSHZGFQ-WDCZJNDASA-N	0.0		flat tautomer	637267027	11729.0	200.0	0.01	0.602059991328	0.188092478135	2.01	0.218424732969
20910315	637276567	401.0	0.301029995664	0.188092478135	PPQRONHOSHZGFQ-WDCZJNDASA-N	0.0		flat tautomer	637276567	15353.0	200.0	0.01	0.602059991328	0.188092478135	2.01	0.218424732969
20910316	637276567	4605.0	0.301029995664	0.188092478135	PPQRONHOSHZGFQ-WDCZJNDASA-N	0.0		flat tautomer	637276567	15353.0	200.0	0.01	0.602059991328	0.188092478135	2.01	0.218424732969
25972655	637265428	3155.0	0.301029995664	0.188092478135	PPQRONHOSHZGFQ-WDCZJNDASA-N	0.0		flat tautomer	637265428	1523.0	200.0	0.01	0.602059991328	0.188092478135	2.01	0.218424732969
25972656	637265428	3155.0	0.301029995664	0.188092478135	PPQRONHOSHZGFQ-WDCZJNDASA-N	0.0		flat tautomer	637265428	4024.0	200.0	0.01	0.602059991328	0.188092478135	2.01	0.218424732969
25972657	637265428	3155.0	0.301029995664	0.188092478135	PPQRONHOSHZGFQ-WDCZJNDASA-N	0.0		flat tautomer	637265428	7502.0	200.0	0.01	0.602059991328	0.188092478135	2.01	0.218424732969
25972658	637265428	3155.0	0.301029995664	0.188092478135	PPQRONHOSHZGFQ-WDCZJNDASA-N	0.0		flat tautomer	637265428	11475.0	200.0	0.01	0.602059991328	0.188092478135	2.01	0.218424732969
54066727	637270826	401.0	1.72124639905	0.188092478135	PPQRONHOSHZGFQ-WDCZJNDASA-N	0.0		flat tautomer	637270826	4605.0	0.292429823902	0.01	0.584859647804	0.188092478135	2.01	0.216847682967
54066728	637270826	401.0	1.72124639905	0.188092478135	PPQRONHOSHZGFQ-WDCZJNDASA-N	0.0		flat tautomer	637270826	12717.0	0.292429823902	0.01	0.584859647804	0.188092478135	2.01	0.216847682967
54066729	637270826	401.0	1.72124639905	0.188092478135	PPQRONHOSHZGFQ-WDCZJNDASA-N	0.0		flat tautomer	637270826	2800.0	0.292429823902	0.01	0.584859647804	0.188092478135	2.01	0.216847682967
54066730	637270826	4605.0	1.72124639905	0.188092478135	PPQRONHOSHZGFQ-WDCZJNDASA-N	0.0		flat tautomer	637270826	401.0	0.292429823902	0.01	0.584859647804	0.188092478135	2.01	0.216847682967
54066732	637270826	4605.0	1.72124639905	0.188092478135	PPQRONHOSHZGFQ-WDCZJNDASA-N	0.0		flat tautomer	637270826	12717.0	0.292429823902	0.01	0.584859647804	0.188092478135	2.01	0.216847682967
54066733	637270826	4605.0	1.72124639905	0.188092478135	PPQRONHOSHZGFQ-WDCZJNDASA-N	0.0		flat tautomer	637270826	2800.0	0.292429823902	0.01	0.584859647804	0.188092478135	2.01	0.216847682967
55360089	637266923	3303.0	0.292429823902	0.188092478135	PPQRONHOSHZGFQ-WDCZJNDASA-N	0.0		flat tautomer	637266923	1666.0	0.49485002168	0.01	0.584859647804	0.188092478135	2.01	0.216847682967
55370444	637267203	3303.0	0.292429823902	0.188092478135	PPQRONHOSHZGFQ-WDCZJNDASA-N	0.0		flat tautomer	637267203	1612.0	8.74232142513	0.01	0.584859647804	0.188092478135	2.01	0.216847682967
54990719	637270768	6343.0	149.03574037	0.188092478135	PPQRONHOSHZGFQ-WDCZJNDASA-N	1.0	NGHMDNPXVRFFGS-IUYQGCFVSA-N	direct	637270768	2627.0	200.0	0.01	298.07148074	0.0940462390675	2.01	0.21659802259
55015363	637266170	6343.0	148.899629455	0.188092478135	PPQRONHOSHZGFQ-WDCZJNDASA-N	1.0	NGHMDNPXVRFFGS-IUYQGCFVSA-N	direct	637266170	2627.0	200.0	0.01	297.79925891	0.0940462390675	2.01	0.216548552146
55044365	637270934	6343.0	145.970616222	0.188092478135	PPQRONHOSHZGFQ-WDCZJNDASA-N	1.0	NGHMDNPXVRFFGS-IUYQGCFVSA-N	direct	637270934	2627.0	200.0	0.01	291.941232445	0.0940462390675	2.01	0.215475670342
20986959	637270317	923.0	0.283996656365	0.188092478135	PPQRONHOSHZGFQ-WDCZJNDASA-N	0.0		direct	637270317	4601.0	91.8927900304	0.01	0.56799331273	0.188092478135	2.01	0.215267108371
20986961	637270317	923.0	0.283996656365	0.188092478135	PPQRONHOSHZGFQ-WDCZJNDASA-N	0.0		direct	637270317	16920.0	83.0409586077	0.01	0.56799331273	0.188092478135	2.01	0.215267108371
26247740	637270746	3303.0	0.283996656365	0.188092478135	PPQRONHOSHZGFQ-WDCZJNDASA-N	0.0		flat tautomer	637270746	981.0	77.8569851997	0.01	0.56799331273	0.188092478135	2.01	0.215267108371
26247741	637270746	3303.0	0.283996656365	0.188092478135	PPQRONHOSHZGFQ-WDCZJNDASA-N	0.0		flat tautomer	637270746	2679.0	77.8569851997	0.01	0.56799331273	0.188092478135	2.01	0.215267108371
26247744	637270746	3303.0	0.283996656365	0.188092478135	PPQRONHOSHZGFQ-WDCZJNDASA-N	0.0		flat tautomer	637270746	504.0	75.3665315444	0.01	0.56799331273	0.188092478135	2.01	0.215267108371
41370428	637265609	3303.0	0.283996656365	0.188092478135	PPQRONHOSHZGFQ-WDCZJNDASA-N	0.0		flat tautomer	637265609	1626.0	54.8068754016	0.01	0.56799331273	0.188092478135	2.01	0.215267108371
23204069	637272006	3303.0	0.283996656365	0.188092478135	PPQRONHOSHZGFQ-WDCZJNDASA-N	0.0		flat tautomer	637272006	1443.0	28.9430951487	0.01	0.56799331273	0.188092478135	2.01	0.215267108371
23204070	637272006	3303.0	0.283996656365	0.188092478135	PPQRONHOSHZGFQ-WDCZJNDASA-N	0.0		flat tautomer	637272006	3587.0	28.9430951487	0.01	0.56799331273	0.188092478135	2.01	0.215267108371
41787239	637269707	3998.0	0.275724130399	0.188092478135	PPQRONHOSHZGFQ-WDCZJNDASA-N	0.0		flat tautomer	637269707	462.0	13.9136401693	0.01	0.551448260798	0.188092478135	2.01	0.213682061198
41787240	637269707	3998.0	0.275724130399	0.188092478135	PPQRONHOSHZGFQ-WDCZJNDASA-N	0.0		flat tautomer	637269707	2322.0	13.9136401693	0.01	0.551448260798	0.188092478135	2.01	0.213682061198
41787241	637269707	3998.0	0.275724130399	0.188092478135	PPQRONHOSHZGFQ-WDCZJNDASA-N	0.0		flat tautomer	637269707	3293.0	13.9136401693	0.01	0.551448260798	0.188092478135	2.01	0.213682061198
55734560	637270451	2096.0	0.958607314842	0.188092478135	PPQRONHOSHZGFQ-WDCZJNDASA-N	0.0		flat tautomer	637270451	4805.0	0.275724130399	0.01	0.551448260798	0.188092478135	2.01	0.213682061198
54958734	637269662	2352.0	0.408935392974	0.188092478135	PPQRONHOSHZGFQ-WDCZJNDASA-N	0.0		flat tautomer	637269662	12568.0	0.267606240177	0.01	0.535212480354	0.188092478135	2.01	0.212091580975
54048604	637271964	401.0	1.19382002602	0.188092478135	PPQRONHOSHZGFQ-WDCZJNDASA-N	0.0		flat tautomer	637271964	4605.0	0.267606240177	0.01	0.535212480354	0.188092478135	2.01	0.212091580975
54048605	637271964	401.0	1.19382002602	0.188092478135	PPQRONHOSHZGFQ-WDCZJNDASA-N	0.0		flat tautomer	637271964	12717.0	0.267606240177	0.01	0.535212480354	0.188092478135	2.01	0.212091580975
54048609	637271964	4605.0	1.19382002602	0.188092478135	PPQRONHOSHZGFQ-WDCZJNDASA-N	0.0		flat tautomer	637271964	401.0	0.267606240177	0.01	0.535212480354	0.188092478135	2.01	0.212091580975
54048611	637271964	4605.0	1.19382002602	0.188092478135	PPQRONHOSHZGFQ-WDCZJNDASA-N	0.0		flat tautomer	637271964	12717.0	0.267606240177	0.01	0.535212480354	0.188092478135	2.01	0.212091580975
54946398	637264984	2352.0	0.853871964322	0.188092478135	PPQRONHOSHZGFQ-WDCZJNDASA-N	0.0		flat tautomer	637264984	1052.0	0.251811972994	0.01	0.503623945988	0.188092478135	2.01	0.208890391725
54946399	637264984	2352.0	0.853871964322	0.188092478135	PPQRONHOSHZGFQ-WDCZJNDASA-N	0.0		flat tautomer	637264984	2939.0	0.251811972994	0.01	0.503623945988	0.188092478135	2.01	0.208890391725
20901396	637266681	3303.0	0.251811972994	0.188092478135	PPQRONHOSHZGFQ-WDCZJNDASA-N	0.0		flat tautomer	637266681	1851.0	1.61978875829	0.01	0.503623945988	0.188092478135	2.01	0.208890391725
25480026	637268854	3303.0	0.251811972994	0.188092478135	PPQRONHOSHZGFQ-WDCZJNDASA-N	0.0		flat tautomer	637268854	3053.0	52.0273344077	0.01	0.503623945988	0.188092478135	2.01	0.208890391725
25480028	637268854	3303.0	0.251811972994	0.188092478135	PPQRONHOSHZGFQ-WDCZJNDASA-N	0.0		flat tautomer	637268854	14603.0	51.6556077263	0.01	0.503623945988	0.188092478135	2.01	0.208890391725
25480029	637268854	3303.0	0.251811972994	0.188092478135	PPQRONHOSHZGFQ-WDCZJNDASA-N	0.0		flat tautomer	637268854	2106.0	47.9136401693	0.01	0.503623945988	0.188092478135	2.01	0.208890391725
25480030	637268854	3303.0	0.251811972994	0.188092478135	PPQRONHOSHZGFQ-WDCZJNDASA-N	0.0		flat tautomer	637268854	2285.0	45.6143937264	0.01	0.503623945988	0.188092478135	2.01	0.208890391725
26369483	637267590	2505.0	0.244125144328	0.188092478135	PPQRONHOSHZGFQ-WDCZJNDASA-N	0.0		flat tautomer	637267590	2100.0	71.8446639625	0.01	0.488250288655	0.188092478135	2.01	0.207277660695
26369484	637267590	2505.0	0.244125144328	0.188092478135	PPQRONHOSHZGFQ-WDCZJNDASA-N	0.0		flat tautomer	637267590	2355.0	71.8446639625	0.01	0.488250288655	0.188092478135	2.01	0.207277660695
26734722	637271214	3303.0	0.244125144328	0.188092478135	PPQRONHOSHZGFQ-WDCZJNDASA-N	0.0		flat tautomer	637271214	5639.0	114.653647026	0.01	0.488250288655	0.188092478135	2.01	0.207277660695
55372385	637270843	3303.0	0.244125144328	0.188092478135	PPQRONHOSHZGFQ-WDCZJNDASA-N	0.0		flat tautomer	637270843	15346.0	13.1624115618	0.01	0.488250288655	0.188092478135	2.01	0.207277660695
26003266	637269202	3303.0	0.236572006437	0.188092478135	PPQRONHOSHZGFQ-WDCZJNDASA-N	0.0		flat tautomer	637269202	6448.0	19.467245621	0.01	0.473144012874	0.188092478135	2.01	0.205655443181
26003267	637269202	3303.0	0.236572006437	0.188092478135	PPQRONHOSHZGFQ-WDCZJNDASA-N	0.0		flat tautomer	637269202	14782.0	19.467245621	0.01	0.473144012874	0.188092478135	2.01	0.205655443181
41035207	637266253	3303.0	0.229147988358	0.188092478135	PPQRONHOSHZGFQ-WDCZJNDASA-N	0.0		flat tautomer	637266253	16453.0	38.8268137316	0.01	0.458295976716	0.188092478135	2.01	0.20402264925
55334150	637266043	3303.0	0.229147988358	0.188092478135	PPQRONHOSHZGFQ-WDCZJNDASA-N	0.0		flat tautomer	637266043	4170.0	200.0	0.01	0.458295976716	0.188092478135	2.01	0.20402264925
55334151	637266043	3303.0	0.229147988358	0.188092478135	PPQRONHOSHZGFQ-WDCZJNDASA-N	0.0		flat tautomer	637266043	5317.0	200.0	0.01	0.458295976716	0.188092478135	2.01	0.20402264925
55105916	637266558	3303.0	0.214670164989	0.188092478135	PPQRONHOSHZGFQ-WDCZJNDASA-N	0.0		flat tautomer	637266558	4924.0	7.86327943284	0.01	0.429340329978	0.188092478135	2.01	0.200720760081
55733797	637270011	2096.0	0.408935392974	0.188092478135	PPQRONHOSHZGFQ-WDCZJNDASA-N	0.0		flat tautomer	637270011	3092.0	0.214670164989	0.01	0.429340329978	0.188092478135	2.01	0.200720760081
54203420	637269314	3155.0	0.207608310502	0.188092478135	PPQRONHOSHZGFQ-WDCZJNDASA-N	0.0		flat tautomer	637269314	13805.0	37.0974532207	0.01	0.415216621003	0.188092478135	2.01	0.199049253837
54203421	637269314	3155.0	0.207608310502	0.188092478135	PPQRONHOSHZGFQ-WDCZJNDASA-N	0.0		flat tautomer	637269314	15399.0	37.0974532207	0.01	0.415216621003	0.188092478135	2.01	0.199049253837
54203422	637269314	3155.0	0.207608310502	0.188092478135	PPQRONHOSHZGFQ-WDCZJNDASA-N	0.0		flat tautomer	637269314	15514.0	37.0974532207	0.01	0.415216621003	0.188092478135	2.01	0.199049253837
54203423	637269314	3155.0	0.207608310502	0.188092478135	PPQRONHOSHZGFQ-WDCZJNDASA-N	0.0		flat tautomer	637269314	11586.0	35.8356471442	0.01	0.415216621003	0.188092478135	2.01	0.199049253837
54203424	637269314	3155.0	0.207608310502	0.188092478135	PPQRONHOSHZGFQ-WDCZJNDASA-N	0.0		flat tautomer	637269314	14220.0	35.8356471442	0.01	0.415216621003	0.188092478135	2.01	0.199049253837
54203425	637269314	3155.0	0.207608310502	0.188092478135	PPQRONHOSHZGFQ-WDCZJNDASA-N	0.0		flat tautomer	637269314	16497.0	35.8356471442	0.01	0.415216621003	0.188092478135	2.01	0.199049253837
18453429	637266182	12521.0	105.453457337	0.188092478135	PPQRONHOSHZGFQ-WDCZJNDASA-N	1.0	NGHMDNPXVRFFGS-IUYQGCFVSA-N	direct	637266182	3558.0	200.0	0.01	210.906914673	0.0940462390675	2.01	0.198653895528
1108006	637266397	6417.0	200.0	0.188092478135	PPQRONHOSHZGFQ-WDCZJNDASA-N	2.0	LXJXRIRHZLFYRP-VKHMYHEASA-N	flat tautomer	637266397	6417.0	200.0	2.0	400.0	0.0626974927117	2.01	0.198045086423
18449841	637271779	3558.0	200.0	0.188092478135	PPQRONHOSHZGFQ-WDCZJNDASA-N	2.0	LXJXRIRHZLFYRP-VKHMYHEASA-N	direct	637271779	3558.0	200.0	2.0	400.0	0.0626974927117	2.01	0.198045086423
18453635	637266182	3558.0	200.0	0.188092478135	PPQRONHOSHZGFQ-WDCZJNDASA-N	2.0	LXJXRIRHZLFYRP-VKHMYHEASA-N	direct	637266182	3558.0	200.0	2.0	400.0	0.0626974927117	2.01	0.198045086423
20763117	637270425	16306.0	200.0	0.188092478135	PPQRONHOSHZGFQ-WDCZJNDASA-N	2.0	GZCGUPFRVQAUEE-KVTDHHQDSA-N	direct	637270425	16306.0	200.0	2.0	400.0	0.0626974927117	2.01	0.198045086423
23427852	637266272	2005.0	200.0	0.188092478135	PPQRONHOSHZGFQ-WDCZJNDASA-N	2.0	LXJXRIRHZLFYRP-VKHMYHEASA-N	direct	637266272	2005.0	200.0	2.0	400.0	0.0626974927117	2.01	0.198045086423
23428913	637266272	4702.0	200.0	0.188092478135	PPQRONHOSHZGFQ-WDCZJNDASA-N	2.0	LXJXRIRHZLFYRP-VKHMYHEASA-N	direct	637266272	4702.0	200.0	2.0	400.0	0.0626974927117	2.01	0.198045086423
23531831	637270293	3992.0	200.0	0.188092478135	PPQRONHOSHZGFQ-WDCZJNDASA-N	2.0	LXJXRIRHZLFYRP-VKHMYHEASA-N	direct	637270293	3992.0	200.0	2.0	400.0	0.0626974927117	2.01	0.198045086423
23539060	637271039	3992.0	200.0	0.188092478135	PPQRONHOSHZGFQ-WDCZJNDASA-N	2.0	LXJXRIRHZLFYRP-VKHMYHEASA-N	direct	637271039	3992.0	200.0	2.0	400.0	0.0626974927117	2.01	0.198045086423
42787702	637265747	804.0	200.0	0.188092478135	PPQRONHOSHZGFQ-WDCZJNDASA-N	2.0	LXJXRIRHZLFYRP-VKHMYHEASA-N	direct	637265747	804.0	200.0	2.0	400.0	0.0626974927117	2.01	0.198045086423
42788163	637265747	5144.0	200.0	0.188092478135	PPQRONHOSHZGFQ-WDCZJNDASA-N	2.0	LXJXRIRHZLFYRP-VKHMYHEASA-N	direct	637265747	5144.0	200.0	2.0	400.0	0.0626974927117	2.01	0.198045086423
54990735	637270768	2627.0	200.0	0.188092478135	PPQRONHOSHZGFQ-WDCZJNDASA-N	2.0	LXJXRIRHZLFYRP-VKHMYHEASA-N	direct	637270768	2627.0	200.0	2.0	400.0	0.0626974927117	2.01	0.198045086423
55015389	637266170	2627.0	200.0	0.188092478135	PPQRONHOSHZGFQ-WDCZJNDASA-N	2.0	LXJXRIRHZLFYRP-VKHMYHEASA-N	direct	637266170	2627.0	200.0	2.0	400.0	0.0626974927117	2.01	0.198045086423
55044397	637270934	2627.0	200.0	0.188092478135	PPQRONHOSHZGFQ-WDCZJNDASA-N	2.0	LXJXRIRHZLFYRP-VKHMYHEASA-N	direct	637270934	2627.0	200.0	2.0	400.0	0.0626974927117	2.01	0.198045086423
55132439	637264842	5689.0	200.0	0.188092478135	PPQRONHOSHZGFQ-WDCZJNDASA-N	2.0	LXJXRIRHZLFYRP-VKHMYHEASA-N	direct	637264842	5689.0	200.0	2.0	400.0	0.0626974927117	2.01	0.198045086423
56921082	637266271	2005.0	200.0	0.188092478135	PPQRONHOSHZGFQ-WDCZJNDASA-N	2.0	LXJXRIRHZLFYRP-VKHMYHEASA-N	direct	637266271	2005.0	200.0	2.0	400.0	0.0626974927117	2.01	0.198045086423
56923790	637266271	4702.0	200.0	0.188092478135	PPQRONHOSHZGFQ-WDCZJNDASA-N	2.0	LXJXRIRHZLFYRP-VKHMYHEASA-N	direct	637266271	4702.0	200.0	2.0	400.0	0.0626974927117	2.01	0.198045086423
57032376	637269841	781.0	200.0	0.188092478135	PPQRONHOSHZGFQ-WDCZJNDASA-N	2.0	LXJXRIRHZLFYRP-VKHMYHEASA-N	flat tautomer	637269841	781.0	200.0	2.0	400.0	0.0626974927117	2.01	0.198045086423
57033331	637269841	2230.0	200.0	0.188092478135	PPQRONHOSHZGFQ-WDCZJNDASA-N	2.0	LXJXRIRHZLFYRP-VKHMYHEASA-N	flat tautomer	637269841	2230.0	200.0	2.0	400.0	0.0626974927117	2.01	0.198045086423
57053682	637269049	2874.0	200.0	0.188092478135	PPQRONHOSHZGFQ-WDCZJNDASA-N	2.0	LXJXRIRHZLFYRP-VKHMYHEASA-N	flat tautomer	637269049	2874.0	200.0	2.0	400.0	0.0626974927117	2.01	0.198045086423
57053739	637269049	3026.0	200.0	0.188092478135	PPQRONHOSHZGFQ-WDCZJNDASA-N	2.0	LXJXRIRHZLFYRP-VKHMYHEASA-N	flat tautomer	637269049	3026.0	200.0	2.0	400.0	0.0626974927117	2.01	0.198045086423
57510889	637267901	926.0	200.0	0.188092478135	PPQRONHOSHZGFQ-WDCZJNDASA-N	2.0	LXJXRIRHZLFYRP-VKHMYHEASA-N	direct	637267901	926.0	200.0	2.0	400.0	0.0626974927117	2.01	0.198045086423
57515280	637266180	4232.0	200.0	0.188092478135	PPQRONHOSHZGFQ-WDCZJNDASA-N	2.0	LXJXRIRHZLFYRP-VKHMYHEASA-N	direct	637266180	4232.0	200.0	2.0	400.0	0.0626974927117	2.01	0.198045086423
54205554	637266304	3303.0	0.200659450546	0.188092478135	PPQRONHOSHZGFQ-WDCZJNDASA-N	0.0		flat tautomer	637266304	6585.0	7.23433144524	0.01	0.401318901093	0.188092478135	2.01	0.19736233517
55358826	637271976	3303.0	0.187086643357	0.188092478135	PPQRONHOSHZGFQ-WDCZJNDASA-N	0.0		flat tautomer	637271976	3331.0	4.99567862622	0.01	0.374173286714	0.188092478135	2.01	0.193936728889
41875866	637270711	5323.0	200.0	0.188092478135	PPQRONHOSHZGFQ-WDCZJNDASA-N	2.0	LXJXRIRHZLFYRP-VKHMYHEASA-N	direct	637270711	5323.0	179.552841969	2.0	359.105683937	0.0626974927117	2.01	0.19277674536
20999344	637265977	923.0	0.180456064458	0.188092478135	PPQRONHOSHZGFQ-WDCZJNDASA-N	0.0		direct	637265977	14434.0	6.35163998902	0.01	0.360912128916	0.188092478135	2.01	0.192195068848
20999345	637265977	923.0	0.180456064458	0.188092478135	PPQRONHOSHZGFQ-WDCZJNDASA-N	0.0		direct	637265977	16824.0	6.35163998902	0.01	0.360912128916	0.188092478135	2.01	0.192195068848
20999346	637265977	923.0	0.180456064458	0.188092478135	PPQRONHOSHZGFQ-WDCZJNDASA-N	0.0		direct	637265977	5917.0	5.79860287568	0.01	0.360912128916	0.188092478135	2.01	0.192195068848
54959149	637270511	2352.0	0.180456064458	0.188092478135	PPQRONHOSHZGFQ-WDCZJNDASA-N	0.0		flat tautomer	637270511	2418.0	1.15490195999	0.01	0.360912128916	0.188092478135	2.01	0.192195068848
26687416	637271809	5090.0	0.173925197299	0.188092478135	PPQRONHOSHZGFQ-WDCZJNDASA-N	0.0		flat tautomer	637271809	4170.0	16.1655792963	0.01	0.347850394598	0.188092478135	2.01	0.190432029794
26687417	637271809	5090.0	0.173925197299	0.188092478135	PPQRONHOSHZGFQ-WDCZJNDASA-N	0.0		flat tautomer	637271809	5317.0	16.1655792963	0.01	0.347850394598	0.188092478135	2.01	0.190432029794
56734857	637265035	11560.0	170.003488328	0.188092478135	PPQRONHOSHZGFQ-WDCZJNDASA-N	2.0	LXJXRIRHZLFYRP-VKHMYHEASA-N	flat tautomer	637265035	11560.0	175.59345982	2.0	340.006976656	0.0626974927117	2.01	0.190160815483
18449678	637271779	12521.0	87.6882461389	0.188092478135	PPQRONHOSHZGFQ-WDCZJNDASA-N	1.0	NGHMDNPXVRFFGS-IUYQGCFVSA-N	direct	637271779	3558.0	200.0	0.01	175.376492278	0.0940462390675	2.01	0.189699954213
24744750	637271950	3303.0	0.167491087294	0.188092478135	PPQRONHOSHZGFQ-WDCZJNDASA-N	0.0		flat tautomer	637271950	124.0	200.0	0.01	0.334982174588	0.188092478135	2.01	0.188645867454
24744751	637271950	3303.0	0.167491087294	0.188092478135	PPQRONHOSHZGFQ-WDCZJNDASA-N	0.0		flat tautomer	637271950	13582.0	200.0	0.01	0.334982174588	0.188092478135	2.01	0.188645867454
24744752	637271950	3303.0	0.167491087294	0.188092478135	PPQRONHOSHZGFQ-WDCZJNDASA-N	0.0		flat tautomer	637271950	13735.0	200.0	0.01	0.334982174588	0.188092478135	2.01	0.188645867454
24744753	637271950	3303.0	0.167491087294	0.188092478135	PPQRONHOSHZGFQ-WDCZJNDASA-N	0.0		flat tautomer	637271950	8924.0	200.0	0.01	0.334982174588	0.188092478135	2.01	0.188645867454
24744754	637271950	3303.0	0.167491087294	0.188092478135	PPQRONHOSHZGFQ-WDCZJNDASA-N	0.0		flat tautomer	637271950	14267.0	200.0	0.01	0.334982174588	0.188092478135	2.01	0.188645867454
24744755	637271950	3303.0	0.167491087294	0.188092478135	PPQRONHOSHZGFQ-WDCZJNDASA-N	0.0		flat tautomer	637271950	15113.0	200.0	0.01	0.334982174588	0.188092478135	2.01	0.188645867454
53815172	637266366	401.0	0.167491087294	0.188092478135	PPQRONHOSHZGFQ-WDCZJNDASA-N	0.0		flat tautomer	637266366	14601.0	64.2831622767	0.01	0.334982174588	0.188092478135	2.01	0.188645867454
53815173	637266366	401.0	0.167491087294	0.188092478135	PPQRONHOSHZGFQ-WDCZJNDASA-N	0.0		flat tautomer	637266366	1902.0	64.2668027349	0.01	0.334982174588	0.188092478135	2.01	0.188645867454
53815174	637266366	401.0	0.167491087294	0.188092478135	PPQRONHOSHZGFQ-WDCZJNDASA-N	0.0		flat tautomer	637266366	2384.0	64.2668027349	0.01	0.334982174588	0.188092478135	2.01	0.188645867454
53815175	637266366	401.0	0.167491087294	0.188092478135	PPQRONHOSHZGFQ-WDCZJNDASA-N	0.0		flat tautomer	637266366	4853.0	64.2668027349	0.01	0.334982174588	0.188092478135	2.01	0.188645867454
53815176	637266366	401.0	0.167491087294	0.188092478135	PPQRONHOSHZGFQ-WDCZJNDASA-N	0.0		flat tautomer	637266366	5255.0	64.2668027349	0.01	0.334982174588	0.188092478135	2.01	0.188645867454
53815177	637266366	401.0	0.167491087294	0.188092478135	PPQRONHOSHZGFQ-WDCZJNDASA-N	0.0		flat tautomer	637266366	10213.0	64.2668027349	0.01	0.334982174588	0.188092478135	2.01	0.188645867454
53815180	637266366	4605.0	0.167491087294	0.188092478135	PPQRONHOSHZGFQ-WDCZJNDASA-N	0.0		flat tautomer	637266366	14601.0	64.2831622767	0.01	0.334982174588	0.188092478135	2.01	0.188645867454
53815181	637266366	4605.0	0.167491087294	0.188092478135	PPQRONHOSHZGFQ-WDCZJNDASA-N	0.0		flat tautomer	637266366	1902.0	64.2668027349	0.01	0.334982174588	0.188092478135	2.01	0.188645867454
53815182	637266366	4605.0	0.167491087294	0.188092478135	PPQRONHOSHZGFQ-WDCZJNDASA-N	0.0		flat tautomer	637266366	2384.0	64.2668027349	0.01	0.334982174588	0.188092478135	2.01	0.188645867454
53815183	637266366	4605.0	0.167491087294	0.188092478135	PPQRONHOSHZGFQ-WDCZJNDASA-N	0.0		flat tautomer	637266366	4853.0	64.2668027349	0.01	0.334982174588	0.188092478135	2.01	0.188645867454
53815184	637266366	4605.0	0.167491087294	0.188092478135	PPQRONHOSHZGFQ-WDCZJNDASA-N	0.0		flat tautomer	637266366	5255.0	64.2668027349	0.01	0.334982174588	0.188092478135	2.01	0.188645867454
53815185	637266366	4605.0	0.167491087294	0.188092478135	PPQRONHOSHZGFQ-WDCZJNDASA-N	0.0		flat tautomer	637266366	10213.0	64.2668027349	0.01	0.334982174588	0.188092478135	2.01	0.188645867454
55092661	637264978	3155.0	0.167491087294	0.188092478135	PPQRONHOSHZGFQ-WDCZJNDASA-N	0.0		flat tautomer	637264978	4924.0	22.5951662834	0.01	0.334982174588	0.188092478135	2.01	0.188645867454
55372768	637264600	3303.0	0.167491087294	0.188092478135	PPQRONHOSHZGFQ-WDCZJNDASA-N	0.0		flat tautomer	637264600	4078.0	1.2757241304	0.01	0.334982174588	0.188092478135	2.01	0.188645867454
53815178	637266366	401.0	0.167491087294	0.188092478135	PPQRONHOSHZGFQ-WDCZJNDASA-N	0.0		flat tautomer	637266366	13386.0	59.7594507517	0.01	0.334982174588	0.188092478135	2.01	0.188645867454
53815179	637266366	401.0	0.167491087294	0.188092478135	PPQRONHOSHZGFQ-WDCZJNDASA-N	0.0		flat tautomer	637266366	14128.0	59.7594507517	0.01	0.334982174588	0.188092478135	2.01	0.188645867454
53815186	637266366	4605.0	0.167491087294	0.188092478135	PPQRONHOSHZGFQ-WDCZJNDASA-N	0.0		flat tautomer	637266366	13386.0	59.7594507517	0.01	0.334982174588	0.188092478135	2.01	0.188645867454
53815187	637266366	4605.0	0.167491087294	0.188092478135	PPQRONHOSHZGFQ-WDCZJNDASA-N	0.0		flat tautomer	637266366	14128.0	59.7594507517	0.01	0.334982174588	0.188092478135	2.01	0.188645867454
24886556	637268069	2352.0	0.161150909263	0.188092478135	PPQRONHOSHZGFQ-WDCZJNDASA-N	0.0		flat tautomer	637268069	12738.0	84.0990869323	0.01	0.322301818525	0.188092478135	2.01	0.18683470921
24886557	637268069	2352.0	0.161150909263	0.188092478135	PPQRONHOSHZGFQ-WDCZJNDASA-N	0.0		flat tautomer	637268069	13336.0	84.0990869323	0.01	0.322301818525	0.188092478135	2.01	0.18683470921
24886558	637268069	2352.0	0.161150909263	0.188092478135	PPQRONHOSHZGFQ-WDCZJNDASA-N	0.0		flat tautomer	637268069	13868.0	84.0990869323	0.01	0.322301818525	0.188092478135	2.01	0.18683470921
24886559	637268069	2352.0	0.161150909263	0.188092478135	PPQRONHOSHZGFQ-WDCZJNDASA-N	0.0		flat tautomer	637268069	14332.0	84.0990869323	0.01	0.322301818525	0.188092478135	2.01	0.18683470921
24886560	637268069	2352.0	0.161150909263	0.188092478135	PPQRONHOSHZGFQ-WDCZJNDASA-N	0.0		flat tautomer	637268069	16554.0	84.0990869323	0.01	0.322301818525	0.188092478135	2.01	0.18683470921
24886561	637268069	2352.0	0.161150909263	0.188092478135	PPQRONHOSHZGFQ-WDCZJNDASA-N	0.0		flat tautomer	637268069	16566.0	84.0990869323	0.01	0.322301818525	0.188092478135	2.01	0.18683470921
24886568	637268069	2352.0	0.161150909263	0.188092478135	PPQRONHOSHZGFQ-WDCZJNDASA-N	0.0		flat tautomer	637268069	12766.0	76.3716110699	0.01	0.322301818525	0.188092478135	2.01	0.18683470921
24886569	637268069	2352.0	0.161150909263	0.188092478135	PPQRONHOSHZGFQ-WDCZJNDASA-N	0.0		flat tautomer	637268069	13434.0	76.3716110699	0.01	0.322301818525	0.188092478135	2.01	0.18683470921
24886570	637268069	2352.0	0.161150909263	0.188092478135	PPQRONHOSHZGFQ-WDCZJNDASA-N	0.0		flat tautomer	637268069	14272.0	76.3716110699	0.01	0.322301818525	0.188092478135	2.01	0.18683470921
24886571	637268069	2352.0	0.161150909263	0.188092478135	PPQRONHOSHZGFQ-WDCZJNDASA-N	0.0		flat tautomer	637268069	15103.0	76.3716110699	0.01	0.322301818525	0.188092478135	2.01	0.18683470921
55132442	637264842	3303.0	0.161150909263	0.188092478135	PPQRONHOSHZGFQ-WDCZJNDASA-N	0.0		flat tautomer	637264842	5689.0	200.0	0.01	0.322301818525	0.188092478135	2.01	0.18683470921
55132443	637264842	3303.0	0.161150909263	0.188092478135	PPQRONHOSHZGFQ-WDCZJNDASA-N	0.0		flat tautomer	637264842	726.0	200.0	0.01	0.322301818525	0.188092478135	2.01	0.18683470921
55132444	637264842	3303.0	0.161150909263	0.188092478135	PPQRONHOSHZGFQ-WDCZJNDASA-N	0.0		flat tautomer	637264842	10147.0	200.0	0.01	0.322301818525	0.188092478135	2.01	0.18683470921
20752547	637271848	923.0	0.568636235841	0.188092478135	PPQRONHOSHZGFQ-WDCZJNDASA-N	0.0		direct	637271848	1805.0	0.154901959986	0.01	0.309803919971	0.188092478135	2.01	0.184996536912
55352729	637267536	3303.0	0.52287874528	0.188092478135	PPQRONHOSHZGFQ-WDCZJNDASA-N	0.0		flat tautomer	637267536	2437.0	0.154901959986	0.01	0.309803919971	0.188092478135	2.01	0.184996536912
25375705	637271862	11393.0	153.048662481	0.188092478135	PPQRONHOSHZGFQ-WDCZJNDASA-N	2.0	LXJXRIRHZLFYRP-GSVOUGTGSA-N	direct	637271862	11393.0	151.769551079	2.0	303.539102157	0.0626974927117	2.01	0.184842883731
12908226	637265280	1849.0	78.7695510786	0.188092478135	PPQRONHOSHZGFQ-WDCZJNDASA-N	1.0	VFRROHXSMXFLSN-KCDKBNATSA-N	direct	637265280	13591.0	105.424812155	0.01	157.539102157	0.0940462390675	2.01	0.18468068329
12908227	637265280	1849.0	78.7695510786	0.188092478135	PPQRONHOSHZGFQ-WDCZJNDASA-N	1.0	VFRROHXSMXFLSN-KCDKBNATSA-N	direct	637265280	15081.0	105.424812155	0.01	157.539102157	0.0940462390675	2.01	0.18468068329
12908173	637265280	1849.0	76.9746941347	0.188092478135	PPQRONHOSHZGFQ-WDCZJNDASA-N	1.0	VFRROHXSMXFLSN-KCDKBNATSA-N	direct	637265280	4365.0	103.154281982	0.01	153.949388269	0.0940462390675	2.01	0.183619530704
55365275	637265365	3303.0	0.148741651281	0.188092478135	PPQRONHOSHZGFQ-WDCZJNDASA-N	0.0		flat tautomer	637265365	4924.0	23.5171264164	0.01	0.297483302562	0.188092478135	2.01	0.183129167029
55732500	637270924	2096.0	0.148741651281	0.188092478135	PPQRONHOSHZGFQ-WDCZJNDASA-N	0.0		flat tautomer	637270924	1066.0	0.958607314842	0.01	0.297483302562	0.188092478135	2.01	0.183129167029
17549834	637271826	1849.0	75.151810883	0.188092478135	PPQRONHOSHZGFQ-WDCZJNDASA-N	1.0	VFRROHXSMXFLSN-KCDKBNATSA-N	direct	637271826	5031.0	100.903089987	0.01	150.303621766	0.0940462390675	2.01	0.182522640353
12908118	637265280	1849.0	74.896196279	0.188092478135	PPQRONHOSHZGFQ-WDCZJNDASA-N	1.0	VFRROHXSMXFLSN-KCDKBNATSA-N	direct	637265280	5031.0	100.013676223	0.01	149.792392558	0.0940462390675	2.01	0.182367237979
43694100	637265746	804.0	144.647817482	0.188092478135	PPQRONHOSHZGFQ-WDCZJNDASA-N	2.0	LXJXRIRHZLFYRP-VKHMYHEASA-N	direct	637265746	804.0	143.372634143	2.0	286.745268287	0.0626974927117	2.01	0.182231369532
43695308	637265746	5144.0	144.647817482	0.188092478135	PPQRONHOSHZGFQ-WDCZJNDASA-N	2.0	LXJXRIRHZLFYRP-VKHMYHEASA-N	direct	637265746	5144.0	143.372634143	2.0	286.745268287	0.0626974927117	2.01	0.182231369532
17549419	637271826	1849.0	74.585026652	0.188092478135	PPQRONHOSHZGFQ-WDCZJNDASA-N	1.0	VFRROHXSMXFLSN-KCDKBNATSA-N	direct	637271826	13591.0	99.54668166	0.01	149.170053304	0.0940462390675	2.01	0.182177522828
17549420	637271826	1849.0	74.585026652	0.188092478135	PPQRONHOSHZGFQ-WDCZJNDASA-N	1.0	VFRROHXSMXFLSN-KCDKBNATSA-N	direct	637271826	15081.0	99.54668166	0.01	149.170053304	0.0940462390675	2.01	0.182177522828
20756009	637265950	923.0	0.142667503569	0.188092478135	PPQRONHOSHZGFQ-WDCZJNDASA-N	0.0		direct	637265950	9542.0	0.420216403383	0.01	0.285335007137	0.188092478135	2.01	0.18123022759
20756010	637265950	923.0	0.142667503569	0.188092478135	PPQRONHOSHZGFQ-WDCZJNDASA-N	0.0		direct	637265950	11368.0	0.420216403383	0.01	0.285335007137	0.188092478135	2.01	0.18123022759
54820011	637276450	205.0	1.09691001301	0.188092478135	PPQRONHOSHZGFQ-WDCZJNDASA-N	0.0		flat tautomer	637276450	3303.0	0.142667503569	0.01	0.285335007137	0.188092478135	2.01	0.18123022759
55332401	637265235	3303.0	0.142667503569	0.188092478135	PPQRONHOSHZGFQ-WDCZJNDASA-N	0.0		flat tautomer	637265235	3199.0	1.02227639471	0.01	0.285335007137	0.188092478135	2.01	0.18123022759
28213066	637266980	3303.0	0.142667503569	0.188092478135	PPQRONHOSHZGFQ-WDCZJNDASA-N	0.0		flat tautomer	637266980	4924.0	131.585026652	0.01	0.285335007137	0.188092478135	2.01	0.18123022759
12908469	637265280	1849.0	72.251811973	0.188092478135	PPQRONHOSHZGFQ-WDCZJNDASA-N	1.0	VFRROHXSMXFLSN-KCDKBNATSA-N	direct	637265280	339.0	97.19859629	0.01	144.503623946	0.0940462390675	2.01	0.180735750103
12908470	637265280	1849.0	72.251811973	0.188092478135	PPQRONHOSHZGFQ-WDCZJNDASA-N	1.0	VFRROHXSMXFLSN-KCDKBNATSA-N	direct	637265280	3584.0	97.19859629	0.01	144.503623946	0.0940462390675	2.01	0.180735750103
12908471	637265280	1849.0	72.251811973	0.188092478135	PPQRONHOSHZGFQ-WDCZJNDASA-N	1.0	VFRROHXSMXFLSN-KCDKBNATSA-N	direct	637265280	6831.0	97.19859629	0.01	144.503623946	0.0940462390675	2.01	0.180735750103
12908206	637265280	1849.0	71.714442691	0.188092478135	PPQRONHOSHZGFQ-WDCZJNDASA-N	1.0	VFRROHXSMXFLSN-KCDKBNATSA-N	direct	637265280	4267.0	95.8632794328	0.01	143.428885382	0.0940462390675	2.01	0.180398755445
25375793	637271542	11393.0	135.474955193	0.188092478135	PPQRONHOSHZGFQ-WDCZJNDASA-N	2.0	LXJXRIRHZLFYRP-GSVOUGTGSA-N	direct	637271542	11393.0	141.096910013	2.0	270.949910386	0.0626974927117	2.01	0.179668245545
26012482	637265714	2352.0	0.537602002101	0.188092478135	PPQRONHOSHZGFQ-WDCZJNDASA-N	0.0		flat tautomer	637265714	5612.0	0.13667713988	0.01	0.273354279759	0.188092478135	2.01	0.17929713124
41303671	637268651	3303.0	0.13667713988	0.188092478135	PPQRONHOSHZGFQ-WDCZJNDASA-N	0.0		flat tautomer	637268651	4555.0	200.0	0.01	0.273354279759	0.188092478135	2.01	0.17929713124
17549470	637271826	1849.0	69.8996294549	0.188092478135	PPQRONHOSHZGFQ-WDCZJNDASA-N	1.0	VFRROHXSMXFLSN-KCDKBNATSA-N	direct	637271826	4365.0	95.0741724254	0.01	139.79925891	0.0940462390675	2.01	0.179246464581
15095050	637267041	1849.0	69.8927900304	0.188092478135	PPQRONHOSHZGFQ-WDCZJNDASA-N	1.0	VFRROHXSMXFLSN-KCDKBNATSA-N	direct	637267041	4365.0	100.432973634	0.01	139.785580061	0.0940462390675	2.01	0.179242079767
15095051	637267041	1849.0	69.8927900304	0.188092478135	PPQRONHOSHZGFQ-WDCZJNDASA-N	1.0	VFRROHXSMXFLSN-KCDKBNATSA-N	direct	637267041	13591.0	98.8124792792	0.01	139.785580061	0.0940462390675	2.01	0.179242079767
15095052	637267041	1849.0	69.8927900304	0.188092478135	PPQRONHOSHZGFQ-WDCZJNDASA-N	1.0	VFRROHXSMXFLSN-KCDKBNATSA-N	direct	637267041	15081.0	98.8124792792	0.01	139.785580061	0.0940462390675	2.01	0.179242079767
15095053	637267041	1849.0	69.8927900304	0.188092478135	PPQRONHOSHZGFQ-WDCZJNDASA-N	1.0	VFRROHXSMXFLSN-KCDKBNATSA-N	direct	637267041	5031.0	96.9625735021	0.01	139.785580061	0.0940462390675	2.01	0.179242079767
15095054	637267041	1849.0	69.8927900304	0.188092478135	PPQRONHOSHZGFQ-WDCZJNDASA-N	1.0	VFRROHXSMXFLSN-KCDKBNATSA-N	direct	637267041	339.0	96.2781893848	0.01	139.785580061	0.0940462390675	2.01	0.179242079767
15095055	637267041	1849.0	69.8927900304	0.188092478135	PPQRONHOSHZGFQ-WDCZJNDASA-N	1.0	VFRROHXSMXFLSN-KCDKBNATSA-N	direct	637267041	3584.0	96.2781893848	0.01	139.785580061	0.0940462390675	2.01	0.179242079767
15095056	637267041	1849.0	69.8927900304	0.188092478135	PPQRONHOSHZGFQ-WDCZJNDASA-N	1.0	VFRROHXSMXFLSN-KCDKBNATSA-N	direct	637267041	6831.0	96.2781893848	0.01	139.785580061	0.0940462390675	2.01	0.179242079767
15095057	637267041	1849.0	69.8927900304	0.188092478135	PPQRONHOSHZGFQ-WDCZJNDASA-N	1.0	VFRROHXSMXFLSN-KCDKBNATSA-N	direct	637267041	4267.0	95.9065783148	0.01	139.785580061	0.0940462390675	2.01	0.179242079767
15095060	637267041	1849.0	69.8927900304	0.188092478135	PPQRONHOSHZGFQ-WDCZJNDASA-N	1.0	VFRROHXSMXFLSN-KCDKBNATSA-N	direct	637267041	15001.0	95.6307841426	0.01	139.785580061	0.0940462390675	2.01	0.179242079767
20153472	637270876	1849.0	69.7189666328	0.188092478135	PPQRONHOSHZGFQ-WDCZJNDASA-N	1.0	VFRROHXSMXFLSN-KCDKBNATSA-N	direct	637270876	5031.0	95.0762380392	0.01	139.437933266	0.0940462390675	2.01	0.179130531899
20153474	637270876	1849.0	69.7189666328	0.188092478135	PPQRONHOSHZGFQ-WDCZJNDASA-N	1.0	VFRROHXSMXFLSN-KCDKBNATSA-N	direct	637270876	13591.0	93.2604276555	0.01	139.437933266	0.0940462390675	2.01	0.179130531899
20153475	637270876	1849.0	69.7189666328	0.188092478135	PPQRONHOSHZGFQ-WDCZJNDASA-N	1.0	VFRROHXSMXFLSN-KCDKBNATSA-N	direct	637270876	15081.0	93.2604276555	0.01	139.437933266	0.0940462390675	2.01	0.179130531899
15094949	637267041	1849.0	68.6179829574	0.188092478135	PPQRONHOSHZGFQ-WDCZJNDASA-N	1.0	VFRROHXSMXFLSN-KCDKBNATSA-N	direct	637267041	1622.0	92.9430951487	0.01	137.235965915	0.0940462390675	2.01	0.178419109333
57093053	637264894	2874.0	131.690369833	0.188092478135	PPQRONHOSHZGFQ-WDCZJNDASA-N	2.0	LXJXRIRHZLFYRP-VKHMYHEASA-N	flat tautomer	637264894	2874.0	148.701146924	2.0	263.380739665	0.0626974927117	2.01	0.178400093342
57093056	637264894	3026.0	131.690369833	0.188092478135	PPQRONHOSHZGFQ-WDCZJNDASA-N	2.0	LXJXRIRHZLFYRP-VKHMYHEASA-N	flat tautomer	637264894	3026.0	148.701146924	2.0	263.380739665	0.0626974927117	2.01	0.178400093342
15094918	637267041	1849.0	68.4012094932	0.188092478135	PPQRONHOSHZGFQ-WDCZJNDASA-N	1.0	VFRROHXSMXFLSN-KCDKBNATSA-N	direct	637267041	4005.0	91.288192771	0.01	136.802418986	0.0940462390675	2.01	0.178278029581
15094919	637267041	1849.0	68.4012094932	0.188092478135	PPQRONHOSHZGFQ-WDCZJNDASA-N	1.0	VFRROHXSMXFLSN-KCDKBNATSA-N	direct	637267041	11881.0	91.288192771	0.01	136.802418986	0.0940462390675	2.01	0.178278029581
15094920	637267041	1849.0	68.4012094932	0.188092478135	PPQRONHOSHZGFQ-WDCZJNDASA-N	1.0	VFRROHXSMXFLSN-KCDKBNATSA-N	direct	637267041	13196.0	91.288192771	0.01	136.802418986	0.0940462390675	2.01	0.178278029581
20153551	637270876	1849.0	68.2196826879	0.188092478135	PPQRONHOSHZGFQ-WDCZJNDASA-N	1.0	VFRROHXSMXFLSN-KCDKBNATSA-N	direct	637270876	1622.0	91.251811973	0.01	136.439365376	0.0940462390675	2.01	0.178159630732
20153552	637270876	1849.0	68.2196826879	0.188092478135	PPQRONHOSHZGFQ-WDCZJNDASA-N	1.0	VFRROHXSMXFLSN-KCDKBNATSA-N	direct	637270876	10460.0	91.2240256689	0.01	136.439365376	0.0940462390675	2.01	0.178159630732
20153553	637270876	1849.0	68.2196826879	0.188092478135	PPQRONHOSHZGFQ-WDCZJNDASA-N	1.0	VFRROHXSMXFLSN-KCDKBNATSA-N	direct	637270876	13745.0	91.2240256689	0.01	136.439365376	0.0940462390675	2.01	0.178159630732
20153524	637270876	1849.0	67.721246399	0.188092478135	PPQRONHOSHZGFQ-WDCZJNDASA-N	1.0	VFRROHXSMXFLSN-KCDKBNATSA-N	direct	637270876	339.0	90.5867002359	0.01	135.442492798	0.0940462390675	2.01	0.177833311522
20153525	637270876	1849.0	67.721246399	0.188092478135	PPQRONHOSHZGFQ-WDCZJNDASA-N	1.0	VFRROHXSMXFLSN-KCDKBNATSA-N	direct	637270876	3584.0	90.5867002359	0.01	135.442492798	0.0940462390675	2.01	0.177833311522
20153526	637270876	1849.0	67.721246399	0.188092478135	PPQRONHOSHZGFQ-WDCZJNDASA-N	1.0	VFRROHXSMXFLSN-KCDKBNATSA-N	direct	637270876	6831.0	90.5867002359	0.01	135.442492798	0.0940462390675	2.01	0.177833311522
41347325	637269350	3303.0	0.130768280269	0.188092478135	PPQRONHOSHZGFQ-WDCZJNDASA-N	0.0		flat tautomer	637269350	15781.0	200.0	0.01	0.261536560538	0.188092478135	2.01	0.177327043556
55107563	637264946	3303.0	0.130768280269	0.188092478135	PPQRONHOSHZGFQ-WDCZJNDASA-N	0.0		flat tautomer	637264946	1892.0	4.60032627852	0.01	0.261536560538	0.188092478135	2.01	0.177327043556
20153499	637270876	1849.0	64.3861581781	0.188092478135	PPQRONHOSHZGFQ-WDCZJNDASA-N	1.0	VFRROHXSMXFLSN-KCDKBNATSA-N	direct	637270876	15001.0	86.9746941347	0.01	128.772316356	0.0940462390675	2.01	0.175602222473
55134209	637270982	3303.0	0.124938736608	0.188092478135	PPQRONHOSHZGFQ-WDCZJNDASA-N	0.0		flat tautomer	637270982	15933.0	5.50584540598	0.01	0.249877473217	0.188092478135	2.01	0.175316845552
55134210	637270982	3303.0	0.124938736608	0.188092478135	PPQRONHOSHZGFQ-WDCZJNDASA-N	0.0		flat tautomer	637270982	15346.0	4.7878123956	0.01	0.249877473217	0.188092478135	2.01	0.175316845552
20153545	637270876	1849.0	63.5482135645	0.188092478135	PPQRONHOSHZGFQ-WDCZJNDASA-N	1.0	VFRROHXSMXFLSN-KCDKBNATSA-N	direct	637270876	4365.0	85.30980392	0.01	127.096427129	0.0940462390675	2.01	0.17502807515
41349848	637265785	12465.0	63.4353339357	0.188092478135	PPQRONHOSHZGFQ-WDCZJNDASA-N	1.0	NGHMDNPXVRFFGS-IUYQGCFVSA-N	direct	637265785	6455.0	129.420216403	0.01	126.870667871	0.0940462390675	2.01	0.174950298463
39583504	637265822	2679.0	121.151810883	0.188092478135	PPQRONHOSHZGFQ-WDCZJNDASA-N	2.0	GZCGUPFRVQAUEE-SLPGGIOYSA-N	flat tautomer	637265822	2679.0	119.850780887	2.0	239.701561775	0.0626974927117	2.01	0.174247593938
55366520	637266478	3303.0	0.119186407719	0.188092478135	PPQRONHOSHZGFQ-WDCZJNDASA-N	0.0		flat tautomer	637266478	2675.0	13.4584207561	0.01	0.238372815438	0.188092478135	2.01	0.173263089017
55366521	637266478	3303.0	0.119186407719	0.188092478135	PPQRONHOSHZGFQ-WDCZJNDASA-N	0.0		flat tautomer	637266478	15486.0	13.2284125191	0.01	0.238372815438	0.188092478135	2.01	0.173263089017
55085489	637268944	3155.0	0.193820026016	0.188092478135	PPQRONHOSHZGFQ-WDCZJNDASA-N	0.0		flat tautomer	637268944	3178.0	0.113509274828	0.01	0.227018549655	0.188092478135	2.01	0.171161942908
6211118	637270822	2016.0	56.4412914295	0.188092478135	PPQRONHOSHZGFQ-WDCZJNDASA-N	1.0	VFRROHXSMXFLSN-SLPGGIOYSA-N	direct	637270822	1248.0	100.189095719	0.01	112.882582859	0.0940462390675	2.01	0.169914763629
6211119	637270822	2016.0	56.4412914295	0.188092478135	PPQRONHOSHZGFQ-WDCZJNDASA-N	1.0	VFRROHXSMXFLSN-SLPGGIOYSA-N	direct	637270822	5136.0	100.189095719	0.01	112.882582859	0.0940462390675	2.01	0.169914763629
6211120	637270822	2016.0	56.4412914295	0.188092478135	PPQRONHOSHZGFQ-WDCZJNDASA-N	1.0	VFRROHXSMXFLSN-SLPGGIOYSA-N	direct	637270822	1179.0	97.1524273409	0.01	112.882582859	0.0940462390675	2.01	0.169914763629
6211121	637270822	2016.0	56.4412914295	0.188092478135	PPQRONHOSHZGFQ-WDCZJNDASA-N	1.0	VFRROHXSMXFLSN-SLPGGIOYSA-N	direct	637270822	1656.0	97.1524273409	0.01	112.882582859	0.0940462390675	2.01	0.169914763629
6211124	637270822	2016.0	56.4412914295	0.188092478135	PPQRONHOSHZGFQ-WDCZJNDASA-N	1.0	VFRROHXSMXFLSN-SLPGGIOYSA-N	direct	637270822	1011.0	94.3904055908	0.01	112.882582859	0.0940462390675	2.01	0.169914763629
6211125	637270822	2016.0	56.4412914295	0.188092478135	PPQRONHOSHZGFQ-WDCZJNDASA-N	1.0	VFRROHXSMXFLSN-SLPGGIOYSA-N	direct	637270822	1203.0	94.3904055908	0.01	112.882582859	0.0940462390675	2.01	0.169914763629
6211127	637270822	2016.0	56.4412914295	0.188092478135	PPQRONHOSHZGFQ-WDCZJNDASA-N	1.0	VFRROHXSMXFLSN-SLPGGIOYSA-N	direct	637270822	2127.0	94.3904055908	0.01	112.882582859	0.0940462390675	2.01	0.169914763629
6211128	637270822	2016.0	56.4412914295	0.188092478135	PPQRONHOSHZGFQ-WDCZJNDASA-N	1.0	VFRROHXSMXFLSN-SLPGGIOYSA-N	direct	637270822	7236.0	94.3904055908	0.01	112.882582859	0.0940462390675	2.01	0.169914763629
6211129	637270822	2016.0	56.4412914295	0.188092478135	PPQRONHOSHZGFQ-WDCZJNDASA-N	1.0	VFRROHXSMXFLSN-SLPGGIOYSA-N	direct	637270822	11520.0	94.3904055908	0.01	112.882582859	0.0940462390675	2.01	0.169914763629
6211132	637270822	2016.0	56.4412914295	0.188092478135	PPQRONHOSHZGFQ-WDCZJNDASA-N	1.0	VFRROHXSMXFLSN-SLPGGIOYSA-N	direct	637270822	3785.0	90.7375489103	0.01	112.882582859	0.0940462390675	2.01	0.169914763629
6211133	637270822	2016.0	56.4412914295	0.188092478135	PPQRONHOSHZGFQ-WDCZJNDASA-N	1.0	VFRROHXSMXFLSN-SLPGGIOYSA-N	direct	637270822	4146.0	90.7375489103	0.01	112.882582859	0.0940462390675	2.01	0.169914763629
6211134	637270822	2016.0	56.4412914295	0.188092478135	PPQRONHOSHZGFQ-WDCZJNDASA-N	1.0	VFRROHXSMXFLSN-SLPGGIOYSA-N	direct	637270822	658.0	87.6736641391	0.01	112.882582859	0.0940462390675	2.01	0.169914763629
6211135	637270822	2016.0	56.4412914295	0.188092478135	PPQRONHOSHZGFQ-WDCZJNDASA-N	1.0	VFRROHXSMXFLSN-SLPGGIOYSA-N	direct	637270822	2754.0	87.6736641391	0.01	112.882582859	0.0940462390675	2.01	0.169914763629
6211136	637270822	2016.0	56.4412914295	0.188092478135	PPQRONHOSHZGFQ-WDCZJNDASA-N	1.0	VFRROHXSMXFLSN-SLPGGIOYSA-N	direct	637270822	4575.0	87.6736641391	0.01	112.882582859	0.0940462390675	2.01	0.169914763629
6211137	637270822	2016.0	56.4412914295	0.188092478135	PPQRONHOSHZGFQ-WDCZJNDASA-N	1.0	VFRROHXSMXFLSN-SLPGGIOYSA-N	direct	637270822	5746.0	87.6736641391	0.01	112.882582859	0.0940462390675	2.01	0.169914763629
6211138	637270822	2016.0	56.4412914295	0.188092478135	PPQRONHOSHZGFQ-WDCZJNDASA-N	1.0	VFRROHXSMXFLSN-SLPGGIOYSA-N	direct	637270822	5904.0	87.6736641391	0.01	112.882582859	0.0940462390675	2.01	0.169914763629
6211139	637270822	2016.0	56.4412914295	0.188092478135	PPQRONHOSHZGFQ-WDCZJNDASA-N	1.0	VFRROHXSMXFLSN-SLPGGIOYSA-N	direct	637270822	6396.0	87.6736641391	0.01	112.882582859	0.0940462390675	2.01	0.169914763629
57053670	637269049	7521.0	56.3279021421	0.188092478135	PPQRONHOSHZGFQ-WDCZJNDASA-N	1.0	NGHMDNPXVRFFGS-QWWZWVQMSA-N	flat tautomer	637269049	2874.0	200.0	0.01	112.655804284	0.0940462390675	2.01	0.169829360526
57053671	637269049	7521.0	56.3279021421	0.188092478135	PPQRONHOSHZGFQ-WDCZJNDASA-N	1.0	NGHMDNPXVRFFGS-QWWZWVQMSA-N	flat tautomer	637269049	3026.0	200.0	0.01	112.655804284	0.0940462390675	2.01	0.169829360526
20923486	637269196	923.0	0.10790539731	0.188092478135	PPQRONHOSHZGFQ-WDCZJNDASA-N	0.0		direct	637269196	409.0	126.616184634	0.01	0.215810794619	0.188092478135	2.01	0.169009128536
20935296	637270549	923.0	0.10790539731	0.188092478135	PPQRONHOSHZGFQ-WDCZJNDASA-N	0.0		direct	637270549	409.0	126.616184634	0.01	0.215810794619	0.188092478135	2.01	0.169009128536
54960304	637269528	2352.0	0.10790539731	0.188092478135	PPQRONHOSHZGFQ-WDCZJNDASA-N	0.0		flat tautomer	637269528	7552.0	17.1343039401	0.01	0.215810794619	0.188092478135	2.01	0.169009128536
20923477	637269196	923.0	0.10790539731	0.188092478135	PPQRONHOSHZGFQ-WDCZJNDASA-N	0.0		direct	637269196	764.0	140.522878745	0.01	0.215810794619	0.188092478135	2.01	0.169009128536
20935287	637270549	923.0	0.10790539731	0.188092478135	PPQRONHOSHZGFQ-WDCZJNDASA-N	0.0		direct	637270549	764.0	140.522878745	0.01	0.215810794619	0.188092478135	2.01	0.169009128536
55583308	637266187	2505.0	0.10237290871	0.188092478135	PPQRONHOSHZGFQ-WDCZJNDASA-N	0.0		flat tautomer	637266187	416.0	0.769551078622	0.01	0.204745817419	0.188092478135	2.01	0.166799840539
55583309	637266187	2505.0	0.10237290871	0.188092478135	PPQRONHOSHZGFQ-WDCZJNDASA-N	0.0		flat tautomer	637266187	1948.0	0.769551078622	0.01	0.204745817419	0.188092478135	2.01	0.166799840539
55583310	637266187	2505.0	0.10237290871	0.188092478135	PPQRONHOSHZGFQ-WDCZJNDASA-N	0.0		flat tautomer	637266187	2690.0	0.769551078622	0.01	0.204745817419	0.188092478135	2.01	0.166799840539
55583311	637266187	2505.0	0.10237290871	0.188092478135	PPQRONHOSHZGFQ-WDCZJNDASA-N	0.0		flat tautomer	637266187	3749.0	0.769551078622	0.01	0.204745817419	0.188092478135	2.01	0.166799840539
55583312	637266187	2505.0	0.10237290871	0.188092478135	PPQRONHOSHZGFQ-WDCZJNDASA-N	0.0		flat tautomer	637266187	5502.0	0.769551078622	0.01	0.204745817419	0.188092478135	2.01	0.166799840539
54852578	637269669	205.0	0.10237290871	0.188092478135	PPQRONHOSHZGFQ-WDCZJNDASA-N	0.0		flat tautomer	637269669	4924.0	10.616184634	0.01	0.204745817419	0.188092478135	2.01	0.166799840539
20763115	637270425	16306.0	200.0	0.188092478135	PPQRONHOSHZGFQ-WDCZJNDASA-N	2.0	GZCGUPFRVQAUEE-KVTDHHQDSA-N	direct	637270425	1192.0	200.0	1.0	400.0	0.0626974927117	2.01	0.166535403232
20763116	637270425	16306.0	200.0	0.188092478135	PPQRONHOSHZGFQ-WDCZJNDASA-N	2.0	GZCGUPFRVQAUEE-KVTDHHQDSA-N	direct	637270425	11822.0	200.0	1.0	400.0	0.0626974927117	2.01	0.166535403232
20763118	637270425	16306.0	200.0	0.188092478135	PPQRONHOSHZGFQ-WDCZJNDASA-N	2.0	GZCGUPFRVQAUEE-KVTDHHQDSA-N	direct	637270425	16375.0	200.0	1.0	400.0	0.0626974927117	2.01	0.166535403232
23427853	637266272	2005.0	200.0	0.188092478135	PPQRONHOSHZGFQ-WDCZJNDASA-N	2.0	LXJXRIRHZLFYRP-VKHMYHEASA-N	direct	637266272	2022.0	200.0	1.0	400.0	0.0626974927117	2.01	0.166535403232
23427854	637266272	2005.0	200.0	0.188092478135	PPQRONHOSHZGFQ-WDCZJNDASA-N	2.0	LXJXRIRHZLFYRP-VKHMYHEASA-N	direct	637266272	4702.0	200.0	1.0	400.0	0.0626974927117	2.01	0.166535403232
23428911	637266272	4702.0	200.0	0.188092478135	PPQRONHOSHZGFQ-WDCZJNDASA-N	2.0	LXJXRIRHZLFYRP-VKHMYHEASA-N	direct	637266272	2005.0	200.0	1.0	400.0	0.0626974927117	2.01	0.166535403232
23428912	637266272	4702.0	200.0	0.188092478135	PPQRONHOSHZGFQ-WDCZJNDASA-N	2.0	LXJXRIRHZLFYRP-VKHMYHEASA-N	direct	637266272	2022.0	200.0	1.0	400.0	0.0626974927117	2.01	0.166535403232
42787703	637265747	804.0	200.0	0.188092478135	PPQRONHOSHZGFQ-WDCZJNDASA-N	2.0	LXJXRIRHZLFYRP-VKHMYHEASA-N	direct	637265747	1063.0	200.0	1.0	400.0	0.0626974927117	2.01	0.166535403232
42787704	637265747	804.0	200.0	0.188092478135	PPQRONHOSHZGFQ-WDCZJNDASA-N	2.0	LXJXRIRHZLFYRP-VKHMYHEASA-N	direct	637265747	5144.0	200.0	1.0	400.0	0.0626974927117	2.01	0.166535403232
42788161	637265747	5144.0	200.0	0.188092478135	PPQRONHOSHZGFQ-WDCZJNDASA-N	2.0	LXJXRIRHZLFYRP-VKHMYHEASA-N	direct	637265747	804.0	200.0	1.0	400.0	0.0626974927117	2.01	0.166535403232
42788162	637265747	5144.0	200.0	0.188092478135	PPQRONHOSHZGFQ-WDCZJNDASA-N	2.0	LXJXRIRHZLFYRP-VKHMYHEASA-N	direct	637265747	1063.0	200.0	1.0	400.0	0.0626974927117	2.01	0.166535403232
54990736	637270768	2627.0	200.0	0.188092478135	PPQRONHOSHZGFQ-WDCZJNDASA-N	2.0	LXJXRIRHZLFYRP-VKHMYHEASA-N	direct	637270768	6343.0	200.0	1.0	400.0	0.0626974927117	2.01	0.166535403232
55015390	637266170	2627.0	200.0	0.188092478135	PPQRONHOSHZGFQ-WDCZJNDASA-N	2.0	LXJXRIRHZLFYRP-VKHMYHEASA-N	direct	637266170	6343.0	200.0	1.0	400.0	0.0626974927117	2.01	0.166535403232
55044398	637270934	2627.0	200.0	0.188092478135	PPQRONHOSHZGFQ-WDCZJNDASA-N	2.0	LXJXRIRHZLFYRP-VKHMYHEASA-N	direct	637270934	6343.0	200.0	1.0	400.0	0.0626974927117	2.01	0.166535403232
55132440	637264842	5689.0	200.0	0.188092478135	PPQRONHOSHZGFQ-WDCZJNDASA-N	2.0	LXJXRIRHZLFYRP-VKHMYHEASA-N	direct	637264842	726.0	200.0	1.0	400.0	0.0626974927117	2.01	0.166535403232
55132441	637264842	5689.0	200.0	0.188092478135	PPQRONHOSHZGFQ-WDCZJNDASA-N	2.0	LXJXRIRHZLFYRP-VKHMYHEASA-N	direct	637264842	10147.0	200.0	1.0	400.0	0.0626974927117	2.01	0.166535403232
56921083	637266271	2005.0	200.0	0.188092478135	PPQRONHOSHZGFQ-WDCZJNDASA-N	2.0	LXJXRIRHZLFYRP-VKHMYHEASA-N	direct	637266271	2022.0	200.0	1.0	400.0	0.0626974927117	2.01	0.166535403232
56921084	637266271	2005.0	200.0	0.188092478135	PPQRONHOSHZGFQ-WDCZJNDASA-N	2.0	LXJXRIRHZLFYRP-VKHMYHEASA-N	direct	637266271	4702.0	200.0	1.0	400.0	0.0626974927117	2.01	0.166535403232
56923788	637266271	4702.0	200.0	0.188092478135	PPQRONHOSHZGFQ-WDCZJNDASA-N	2.0	LXJXRIRHZLFYRP-VKHMYHEASA-N	direct	637266271	2005.0	200.0	1.0	400.0	0.0626974927117	2.01	0.166535403232
56923789	637266271	4702.0	200.0	0.188092478135	PPQRONHOSHZGFQ-WDCZJNDASA-N	2.0	LXJXRIRHZLFYRP-VKHMYHEASA-N	direct	637266271	2022.0	200.0	1.0	400.0	0.0626974927117	2.01	0.166535403232
57032377	637269841	781.0	200.0	0.188092478135	PPQRONHOSHZGFQ-WDCZJNDASA-N	2.0	LXJXRIRHZLFYRP-VKHMYHEASA-N	flat tautomer	637269841	2230.0	200.0	1.0	400.0	0.0626974927117	2.01	0.166535403232
57033330	637269841	2230.0	200.0	0.188092478135	PPQRONHOSHZGFQ-WDCZJNDASA-N	2.0	LXJXRIRHZLFYRP-VKHMYHEASA-N	flat tautomer	637269841	781.0	200.0	1.0	400.0	0.0626974927117	2.01	0.166535403232
57053683	637269049	2874.0	200.0	0.188092478135	PPQRONHOSHZGFQ-WDCZJNDASA-N	2.0	LXJXRIRHZLFYRP-VKHMYHEASA-N	flat tautomer	637269049	3026.0	200.0	1.0	400.0	0.0626974927117	2.01	0.166535403232
57053738	637269049	3026.0	200.0	0.188092478135	PPQRONHOSHZGFQ-WDCZJNDASA-N	2.0	LXJXRIRHZLFYRP-VKHMYHEASA-N	flat tautomer	637269049	2874.0	200.0	1.0	400.0	0.0626974927117	2.01	0.166535403232
54057722	637268665	401.0	1.22914798836	0.188092478135	PPQRONHOSHZGFQ-WDCZJNDASA-N	0.0		flat tautomer	637268665	4605.0	0.0969100130081	0.01	0.193820026016	0.188092478135	2.01	0.16452864966
54057723	637268665	401.0	1.22914798836	0.188092478135	PPQRONHOSHZGFQ-WDCZJNDASA-N	0.0		flat tautomer	637268665	12717.0	0.0969100130081	0.01	0.193820026016	0.188092478135	2.01	0.16452864966
54057724	637268665	4605.0	1.22914798836	0.188092478135	PPQRONHOSHZGFQ-WDCZJNDASA-N	0.0		flat tautomer	637268665	401.0	0.0969100130081	0.01	0.193820026016	0.188092478135	2.01	0.16452864966
54057726	637268665	4605.0	1.22914798836	0.188092478135	PPQRONHOSHZGFQ-WDCZJNDASA-N	0.0		flat tautomer	637268665	12717.0	0.0969100130081	0.01	0.193820026016	0.188092478135	2.01	0.16452864966
55583900	637266877	2505.0	0.0969100130081	0.188092478135	PPQRONHOSHZGFQ-WDCZJNDASA-N	0.0		flat tautomer	637266877	16453.0	40.9665762445	0.01	0.193820026016	0.188092478135	2.01	0.16452864966
57083604	637265892	7521.0	48.7594507517	0.188092478135	PPQRONHOSHZGFQ-WDCZJNDASA-N	1.0	NGHMDNPXVRFFGS-QWWZWVQMSA-N	flat tautomer	637265892	2874.0	70.2168113089	0.01	97.5189015034	0.0940462390675	2.01	0.163812327641
57083605	637265892	7521.0	48.7594507517	0.188092478135	PPQRONHOSHZGFQ-WDCZJNDASA-N	1.0	NGHMDNPXVRFFGS-QWWZWVQMSA-N	flat tautomer	637265892	3026.0	70.2168113089	0.01	97.5189015034	0.0940462390675	2.01	0.163812327641
57083610	637265892	7521.0	48.7594507517	0.188092478135	PPQRONHOSHZGFQ-WDCZJNDASA-N	1.0	NGHMDNPXVRFFGS-QWWZWVQMSA-N	flat tautomer	637265892	14573.0	67.4698003018	0.01	97.5189015034	0.0940462390675	2.01	0.163812327641
57083611	637265892	7521.0	48.7594507517	0.188092478135	PPQRONHOSHZGFQ-WDCZJNDASA-N	1.0	NGHMDNPXVRFFGS-QWWZWVQMSA-N	flat tautomer	637265892	15341.0	67.4698003018	0.01	97.5189015034	0.0940462390675	2.01	0.163812327641
57515538	637266180	1906.0	46.785156152	0.188092478135	PPQRONHOSHZGFQ-WDCZJNDASA-N	1.0	NGHMDNPXVRFFGS-QWWZWVQMSA-N	flat tautomer	637266180	4232.0	200.0	0.01	93.5703123039	0.0940462390675	2.01	0.162128326889
41875865	637270711	5323.0	200.0	0.188092478135	PPQRONHOSHZGFQ-WDCZJNDASA-N	2.0	LXJXRIRHZLFYRP-VKHMYHEASA-N	direct	637270711	4444.0	179.552841969	1.0	359.105683937	0.0626974927117	2.01	0.162105274118
55579850	637265688	8716.0	46.221125528	0.188092478135	PPQRONHOSHZGFQ-WDCZJNDASA-N	1.0	VFRROHXSMXFLSN-KVTDHHQDSA-N	flat tautomer	637265688	303.0	165.935542011	0.01	92.442251056	0.0940462390675	2.01	0.161637457045
56734858	637265035	11560.0	170.003488328	0.188092478135	PPQRONHOSHZGFQ-WDCZJNDASA-N	2.0	LXJXRIRHZLFYRP-VKHMYHEASA-N	flat tautomer	637265035	12571.0	175.59345982	1.0	340.006976656	0.0626974927117	2.01	0.159905548061
22202808	637270221	3155.0	0.0861861476163	0.188092478135	PPQRONHOSHZGFQ-WDCZJNDASA-N	0.0		flat tautomer	637270221	5471.0	70.7619538969	0.01	0.172372295233	0.188092478135	2.01	0.159774967389
39623066	637269661	2679.0	78.1605219526	0.188092478135	PPQRONHOSHZGFQ-WDCZJNDASA-N	2.0	GZCGUPFRVQAUEE-SLPGGIOYSA-N	flat tautomer	637269661	2679.0	86.8860566477	2.0	156.321043905	0.0626974927117	2.01	0.156586182259
26247881	637270746	2679.0	79.46470588	0.188092478135	PPQRONHOSHZGFQ-WDCZJNDASA-N	2.0	GZCGUPFRVQAUEE-SLPGGIOYSA-N	flat tautomer	637270746	2679.0	77.8569851997	2.0	155.713970399	0.0626974927117	2.01	0.156433934566
25375704	637271862	11393.0	153.048662481	0.188092478135	PPQRONHOSHZGFQ-WDCZJNDASA-N	2.0	LXJXRIRHZLFYRP-GSVOUGTGSA-N	direct	637271862	1203.0	151.769551079	1.0	303.539102157	0.0626974927117	2.01	0.155433718314
25375706	637271862	11393.0	153.048662481	0.188092478135	PPQRONHOSHZGFQ-WDCZJNDASA-N	2.0	LXJXRIRHZLFYRP-GSVOUGTGSA-N	direct	637271862	15551.0	151.769551079	1.0	303.539102157	0.0626974927117	2.01	0.155433718314
25375707	637271862	11393.0	153.048662481	0.188092478135	PPQRONHOSHZGFQ-WDCZJNDASA-N	2.0	LXJXRIRHZLFYRP-GSVOUGTGSA-N	direct	637271862	15835.0	151.769551079	1.0	303.539102157	0.0626974927117	2.01	0.155433718314
55186629	637265784	3303.0	0.0757207139381	0.188092478135	PPQRONHOSHZGFQ-WDCZJNDASA-N	0.0		flat tautomer	637265784	3778.0	68.2525881921	0.01	0.151441427876	0.188092478135	2.01	0.154686725225
55186630	637265784	3303.0	0.0757207139381	0.188092478135	PPQRONHOSHZGFQ-WDCZJNDASA-N	0.0		flat tautomer	637265784	5059.0	68.2525881921	0.01	0.151441427876	0.188092478135	2.01	0.154686725225
55186631	637265784	3303.0	0.0757207139381	0.188092478135	PPQRONHOSHZGFQ-WDCZJNDASA-N	0.0		flat tautomer	637265784	5269.0	68.2525881921	0.01	0.151441427876	0.188092478135	2.01	0.154686725225
55186632	637265784	3303.0	0.0757207139381	0.188092478135	PPQRONHOSHZGFQ-WDCZJNDASA-N	0.0		flat tautomer	637265784	5435.0	68.2525881921	0.01	0.151441427876	0.188092478135	2.01	0.154686725225
55186633	637265784	3303.0	0.0757207139381	0.188092478135	PPQRONHOSHZGFQ-WDCZJNDASA-N	0.0		flat tautomer	637265784	5708.0	68.2525881921	0.01	0.151441427876	0.188092478135	2.01	0.154686725225
55186640	637265784	3303.0	0.0757207139381	0.188092478135	PPQRONHOSHZGFQ-WDCZJNDASA-N	0.0		flat tautomer	637265784	3967.0	65.0213630516	0.01	0.151441427876	0.188092478135	2.01	0.154686725225
55186645	637265784	3303.0	0.0757207139381	0.188092478135	PPQRONHOSHZGFQ-WDCZJNDASA-N	0.0		flat tautomer	637265784	5743.0	65.0213630516	0.01	0.151441427876	0.188092478135	2.01	0.154686725225
41903440	637267348	3303.0	0.0757207139381	0.188092478135	PPQRONHOSHZGFQ-WDCZJNDASA-N	0.0		flat tautomer	637267348	1040.0	48.7746907183	0.01	0.151441427876	0.188092478135	2.01	0.154686725225
41903441	637267348	3303.0	0.0757207139381	0.188092478135	PPQRONHOSHZGFQ-WDCZJNDASA-N	0.0		flat tautomer	637267348	1912.0	48.7746907183	0.01	0.151441427876	0.188092478135	2.01	0.154686725225
41903442	637267348	3303.0	0.0757207139381	0.188092478135	PPQRONHOSHZGFQ-WDCZJNDASA-N	0.0		flat tautomer	637267348	3264.0	48.7746907183	0.01	0.151441427876	0.188092478135	2.01	0.154686725225
41903443	637267348	3303.0	0.0757207139381	0.188092478135	PPQRONHOSHZGFQ-WDCZJNDASA-N	0.0		flat tautomer	637267348	5413.0	48.7746907183	0.01	0.151441427876	0.188092478135	2.01	0.154686725225
41903444	637267348	3303.0	0.0757207139381	0.188092478135	PPQRONHOSHZGFQ-WDCZJNDASA-N	0.0		flat tautomer	637267348	5546.0	48.7746907183	0.01	0.151441427876	0.188092478135	2.01	0.154686725225
55120416	637268032	3303.0	0.0757207139381	0.188092478135	PPQRONHOSHZGFQ-WDCZJNDASA-N	0.0		flat tautomer	637268032	1321.0	59.8416375079	0.01	0.151441427876	0.188092478135	2.01	0.154686725225
55120417	637268032	3303.0	0.0757207139381	0.188092478135	PPQRONHOSHZGFQ-WDCZJNDASA-N	0.0		flat tautomer	637268032	5316.0	59.8416375079	0.01	0.151441427876	0.188092478135	2.01	0.154686725225
43694101	637265746	804.0	144.647817482	0.188092478135	PPQRONHOSHZGFQ-WDCZJNDASA-N	2.0	LXJXRIRHZLFYRP-VKHMYHEASA-N	direct	637265746	1063.0	143.372634143	1.0	286.745268287	0.0626974927117	2.01	0.153237705387
43694102	637265746	804.0	144.647817482	0.188092478135	PPQRONHOSHZGFQ-WDCZJNDASA-N	2.0	LXJXRIRHZLFYRP-VKHMYHEASA-N	direct	637265746	5144.0	143.372634143	1.0	286.745268287	0.0626974927117	2.01	0.153237705387
43695306	637265746	5144.0	144.647817482	0.188092478135	PPQRONHOSHZGFQ-WDCZJNDASA-N	2.0	LXJXRIRHZLFYRP-VKHMYHEASA-N	direct	637265746	804.0	143.372634143	1.0	286.745268287	0.0626974927117	2.01	0.153237705387
43695307	637265746	5144.0	144.647817482	0.188092478135	PPQRONHOSHZGFQ-WDCZJNDASA-N	2.0	LXJXRIRHZLFYRP-VKHMYHEASA-N	direct	637265746	1063.0	143.372634143	1.0	286.745268287	0.0626974927117	2.01	0.153237705387
57507491	637269189	1487.0	72.7825160558	0.188092478135	PPQRONHOSHZGFQ-WDCZJNDASA-N	2.0	ALQNUOMIEBHXQG-CRCLSJGQSA-N	direct	637269189	1487.0	71.4894549898	2.0	142.97890998	0.0626974927117	2.01	0.153132393066
57083714	637265892	2874.0	74.0118871597	0.188092478135	PPQRONHOSHZGFQ-WDCZJNDASA-N	2.0	LXJXRIRHZLFYRP-VKHMYHEASA-N	flat tautomer	637265892	2874.0	70.2168113089	2.0	140.433622618	0.0626974927117	2.01	0.152446286185
57084463	637265892	3026.0	74.0118871597	0.188092478135	PPQRONHOSHZGFQ-WDCZJNDASA-N	2.0	LXJXRIRHZLFYRP-VKHMYHEASA-N	flat tautomer	637265892	3026.0	70.2168113089	2.0	140.433622618	0.0626974927117	2.01	0.152446286185
21018350	637271459	3292.0	0.356547323514	0.188092478135	PPQRONHOSHZGFQ-WDCZJNDASA-N	1.0	NGHMDNPXVRFFGS-IUYQGCFVSA-N	direct	637271459	6455.0	0.36653154442	1.0	0.713094647028	0.0940462390675	2.01	0.151482050527
57515536	637266180	247.0	35.6234230429	0.188092478135	PPQRONHOSHZGFQ-WDCZJNDASA-N	1.0	NGHMDNPXVRFFGS-QWWZWVQMSA-N	flat tautomer	637266180	4232.0	200.0	0.01	71.2468460859	0.0940462390675	2.01	0.15144878453
25375792	637271542	11393.0	135.474955193	0.188092478135	PPQRONHOSHZGFQ-WDCZJNDASA-N	2.0	LXJXRIRHZLFYRP-GSVOUGTGSA-N	direct	637271542	1203.0	141.096910013	1.0	270.949910386	0.0626974927117	2.01	0.151082383613
25375794	637271542	11393.0	135.474955193	0.188092478135	PPQRONHOSHZGFQ-WDCZJNDASA-N	2.0	LXJXRIRHZLFYRP-GSVOUGTGSA-N	direct	637271542	15551.0	141.096910013	1.0	270.949910386	0.0626974927117	2.01	0.151082383613
25375795	637271542	11393.0	135.474955193	0.188092478135	PPQRONHOSHZGFQ-WDCZJNDASA-N	2.0	LXJXRIRHZLFYRP-GSVOUGTGSA-N	direct	637271542	15835.0	141.096910013	1.0	270.949910386	0.0626974927117	2.01	0.151082383613
57093054	637264894	2874.0	131.690369833	0.188092478135	PPQRONHOSHZGFQ-WDCZJNDASA-N	2.0	LXJXRIRHZLFYRP-VKHMYHEASA-N	flat tautomer	637264894	3026.0	148.701146924	1.0	263.380739665	0.0626974927117	2.01	0.150015998972
57093055	637264894	3026.0	131.690369833	0.188092478135	PPQRONHOSHZGFQ-WDCZJNDASA-N	2.0	LXJXRIRHZLFYRP-VKHMYHEASA-N	flat tautomer	637264894	2874.0	148.701146924	1.0	263.380739665	0.0626974927117	2.01	0.150015998972
57511530	637271345	3763.0	67.2020403563	0.188092478135	PPQRONHOSHZGFQ-WDCZJNDASA-N	2.0	LXJXRIRHZLFYRP-VKHMYHEASA-N	direct	637271345	3763.0	65.8153085692	2.0	131.630617138	0.0626974927117	2.01	0.149998979152
57511735	637271345	5063.0	67.2020403563	0.188092478135	PPQRONHOSHZGFQ-WDCZJNDASA-N	2.0	LXJXRIRHZLFYRP-VKHMYHEASA-N	flat tautomer	637271345	5063.0	65.8153085692	2.0	131.630617138	0.0626974927117	2.01	0.149998979152
41347326	637269350	3303.0	0.130768280269	0.188092478135	PPQRONHOSHZGFQ-WDCZJNDASA-N	0.0		flat tautomer	637269350		200.0	0.01	0.261536560538	0.188092478135	1.01	0.149298795008
20998051	637270394	923.0	0.0655015487564	0.188092478135	PPQRONHOSHZGFQ-WDCZJNDASA-N	0.0		direct	637270394	6330.0	0.187086643357	0.01	0.131003097513	0.188092478135	2.01	0.149180570124
20998052	637270394	923.0	0.0655015487564	0.188092478135	PPQRONHOSHZGFQ-WDCZJNDASA-N	0.0		direct	637270394	3.0	0.180456064458	0.01	0.131003097513	0.188092478135	2.01	0.149180570124
20998053	637270394	923.0	0.0655015487564	0.188092478135	PPQRONHOSHZGFQ-WDCZJNDASA-N	0.0		direct	637270394	70.0	0.180456064458	0.01	0.131003097513	0.188092478135	2.01	0.149180570124
20998054	637270394	923.0	0.0655015487564	0.188092478135	PPQRONHOSHZGFQ-WDCZJNDASA-N	0.0		direct	637270394	3207.0	0.180456064458	0.01	0.131003097513	0.188092478135	2.01	0.149180570124
20998055	637270394	923.0	0.0655015487564	0.188092478135	PPQRONHOSHZGFQ-WDCZJNDASA-N	0.0		direct	637270394	4278.0	0.180456064458	0.01	0.131003097513	0.188092478135	2.01	0.149180570124
20998056	637270394	923.0	0.0655015487564	0.188092478135	PPQRONHOSHZGFQ-WDCZJNDASA-N	0.0		direct	637270394	4785.0	0.180456064458	0.01	0.131003097513	0.188092478135	2.01	0.149180570124
20998057	637270394	923.0	0.0655015487564	0.188092478135	PPQRONHOSHZGFQ-WDCZJNDASA-N	0.0		direct	637270394	4863.0	0.180456064458	0.01	0.131003097513	0.188092478135	2.01	0.149180570124
20998058	637270394	923.0	0.0655015487564	0.188092478135	PPQRONHOSHZGFQ-WDCZJNDASA-N	0.0		direct	637270394	4940.0	0.180456064458	0.01	0.131003097513	0.188092478135	2.01	0.149180570124
20998059	637270394	923.0	0.0655015487564	0.188092478135	PPQRONHOSHZGFQ-WDCZJNDASA-N	0.0		direct	637270394	5186.0	0.180456064458	0.01	0.131003097513	0.188092478135	2.01	0.149180570124
20998060	637270394	923.0	0.0655015487564	0.188092478135	PPQRONHOSHZGFQ-WDCZJNDASA-N	0.0		direct	637270394	5773.0	0.180456064458	0.01	0.131003097513	0.188092478135	2.01	0.149180570124
20998061	637270394	923.0	0.0655015487564	0.188092478135	PPQRONHOSHZGFQ-WDCZJNDASA-N	0.0		direct	637270394	6495.0	0.180456064458	0.01	0.131003097513	0.188092478135	2.01	0.149180570124
55512216	637266181	4232.0	127.844663963	0.188092478135	PPQRONHOSHZGFQ-WDCZJNDASA-N	2.0	LXJXRIRHZLFYRP-VKHMYHEASA-N	direct	637266181	4089.0	170.084072788	1.0	255.689327925	0.0626974927117	2.01	0.148908581139
23102888	637266532	1039.0	63.0665127122	0.188092478135	PPQRONHOSHZGFQ-WDCZJNDASA-N	2.0	LXJXRIRHZLFYRP-VKHMYHEASA-N	direct	637266532	1039.0	71.785156152	2.0	126.133025424	0.0626974927117	2.01	0.148407646256
39583503	637265822	2679.0	121.151810883	0.188092478135	PPQRONHOSHZGFQ-WDCZJNDASA-N	2.0	GZCGUPFRVQAUEE-SLPGGIOYSA-N	flat tautomer	637265822	981.0	119.850780887	1.0	239.701561775	0.0626974927117	2.01	0.146524177109
54050042	637269738	401.0	0.886056647693	0.188092478135	PPQRONHOSHZGFQ-WDCZJNDASA-N	0.0		flat tautomer	637269738	9759.0	0.0604807473814	0.01	0.120961494763	0.188092478135	2.01	0.146235783959
54050043	637269738	4605.0	0.886056647693	0.188092478135	PPQRONHOSHZGFQ-WDCZJNDASA-N	0.0		flat tautomer	637269738	9759.0	0.0604807473814	0.01	0.120961494763	0.188092478135	2.01	0.146235783959
26799048	637266838	1605.0	59.9871627753	0.188092478135	PPQRONHOSHZGFQ-WDCZJNDASA-N	2.0	LXJXRIRHZLFYRP-VKHMYHEASA-N	flat tautomer	637266838	1605.0	58.7281583935	2.0	117.456316787	0.0626974927117	2.01	0.14578678831
26800537	637266838	5792.0	59.9871627753	0.188092478135	PPQRONHOSHZGFQ-WDCZJNDASA-N	2.0	LXJXRIRHZLFYRP-VKHMYHEASA-N	flat tautomer	637266838	5792.0	58.7281583935	2.0	117.456316787	0.0626974927117	2.01	0.14578678831
26893386	637271025	1605.0	59.5867002359	0.188092478135	PPQRONHOSHZGFQ-WDCZJNDASA-N	2.0	LXJXRIRHZLFYRP-VKHMYHEASA-N	flat tautomer	637271025	1605.0	58.4424927981	2.0	116.884985596	0.0626974927117	2.01	0.145609179932
26895307	637271025	5792.0	59.5867002359	0.188092478135	PPQRONHOSHZGFQ-WDCZJNDASA-N	2.0	LXJXRIRHZLFYRP-VKHMYHEASA-N	flat tautomer	637271025	5792.0	58.4424927981	2.0	116.884985596	0.0626974927117	2.01	0.145609179932
57085283	637265892	15341.0	56.8356471442	0.188092478135	PPQRONHOSHZGFQ-WDCZJNDASA-N	2.0	LXJXRIRHZLFYRP-VKHMYHEASA-N	flat tautomer	637265892	15341.0	67.4698003018	2.0	113.671294288	0.0626974927117	2.01	0.144597829929
55083012	637264906	3155.0	0.0555173278498	0.188092478135	PPQRONHOSHZGFQ-WDCZJNDASA-N	0.0		flat tautomer	637264906	3836.0	0.49485002168	0.01	0.1110346557	0.188092478135	2.01	0.143138515566
11467111	637268543	2505.0	0.0555173278498	0.188092478135	PPQRONHOSHZGFQ-WDCZJNDASA-N	0.0		flat tautomer	637268543	102.0	82.4907974777	0.01	0.1110346557	0.188092478135	2.01	0.143138515566
11467112	637268543	2505.0	0.0555173278498	0.188092478135	PPQRONHOSHZGFQ-WDCZJNDASA-N	0.0		flat tautomer	637268543	2084.0	82.4907974777	0.01	0.1110346557	0.188092478135	2.01	0.143138515566
11467113	637268543	2505.0	0.0555173278498	0.188092478135	PPQRONHOSHZGFQ-WDCZJNDASA-N	0.0		flat tautomer	637268543	2256.0	82.4907974777	0.01	0.1110346557	0.188092478135	2.01	0.143138515566
11467114	637268543	2505.0	0.0555173278498	0.188092478135	PPQRONHOSHZGFQ-WDCZJNDASA-N	0.0		flat tautomer	637268543	3144.0	82.4907974777	0.01	0.1110346557	0.188092478135	2.01	0.143138515566
11467115	637268543	2505.0	0.0555173278498	0.188092478135	PPQRONHOSHZGFQ-WDCZJNDASA-N	0.0		flat tautomer	637268543	5960.0	82.4907974777	0.01	0.1110346557	0.188092478135	2.01	0.143138515566
11467121	637268543	2505.0	0.0555173278498	0.188092478135	PPQRONHOSHZGFQ-WDCZJNDASA-N	0.0		flat tautomer	637268543	7821.0	79.7189666328	0.01	0.1110346557	0.188092478135	2.01	0.143138515566
11467122	637268543	2505.0	0.0555173278498	0.188092478135	PPQRONHOSHZGFQ-WDCZJNDASA-N	0.0		flat tautomer	637268543	9235.0	79.7189666328	0.01	0.1110346557	0.188092478135	2.01	0.143138515566
11467123	637268543	2505.0	0.0555173278498	0.188092478135	PPQRONHOSHZGFQ-WDCZJNDASA-N	0.0		flat tautomer	637268543	11520.0	79.7189666328	0.01	0.1110346557	0.188092478135	2.01	0.143138515566
11467124	637268543	2505.0	0.0555173278498	0.188092478135	PPQRONHOSHZGFQ-WDCZJNDASA-N	0.0		flat tautomer	637268543	14021.0	79.7189666328	0.01	0.1110346557	0.188092478135	2.01	0.143138515566
11467125	637268543	2505.0	0.0555173278498	0.188092478135	PPQRONHOSHZGFQ-WDCZJNDASA-N	0.0		flat tautomer	637268543	16203.0	79.7189666328	0.01	0.1110346557	0.188092478135	2.01	0.143138515566
11467136	637268543	2505.0	0.0555173278498	0.188092478135	PPQRONHOSHZGFQ-WDCZJNDASA-N	0.0		flat tautomer	637268543	416.0	77.9788107009	0.01	0.1110346557	0.188092478135	2.01	0.143138515566
11467137	637268543	2505.0	0.0555173278498	0.188092478135	PPQRONHOSHZGFQ-WDCZJNDASA-N	0.0		flat tautomer	637268543	3713.0	77.9788107009	0.01	0.1110346557	0.188092478135	2.01	0.143138515566
29630348	637269220	6666.0	109.211831629	0.188092478135	PPQRONHOSHZGFQ-WDCZJNDASA-N	2.0	GZCGUPFRVQAUEE-KVTDHHQDSA-N	direct	637269220	102.0	108.607303047	1.0	217.214606093	0.0626974927117	2.01	0.142959766899
29630349	637269220	6666.0	109.211831629	0.188092478135	PPQRONHOSHZGFQ-WDCZJNDASA-N	2.0	GZCGUPFRVQAUEE-KVTDHHQDSA-N	direct	637269220	2084.0	108.607303047	1.0	217.214606093	0.0626974927117	2.01	0.142959766899
29630350	637269220	6666.0	109.211831629	0.188092478135	PPQRONHOSHZGFQ-WDCZJNDASA-N	2.0	GZCGUPFRVQAUEE-KVTDHHQDSA-N	direct	637269220	2256.0	108.607303047	1.0	217.214606093	0.0626974927117	2.01	0.142959766899
29630351	637269220	6666.0	109.211831629	0.188092478135	PPQRONHOSHZGFQ-WDCZJNDASA-N	2.0	GZCGUPFRVQAUEE-KVTDHHQDSA-N	direct	637269220	3144.0	108.607303047	1.0	217.214606093	0.0626974927117	2.01	0.142959766899
29630352	637269220	6666.0	109.211831629	0.188092478135	PPQRONHOSHZGFQ-WDCZJNDASA-N	2.0	GZCGUPFRVQAUEE-KVTDHHQDSA-N	direct	637269220	5960.0	108.607303047	1.0	217.214606093	0.0626974927117	2.01	0.142959766899
40455257	637270134	926.0	53.7304870558	0.188092478135	PPQRONHOSHZGFQ-WDCZJNDASA-N	2.0	LXJXRIRHZLFYRP-VKHMYHEASA-N	direct	637270134	926.0	57.4609239012	2.0	107.460974112	0.0626974927117	2.01	0.142581036424
29630353	637269220	6666.0	109.211831629	0.188092478135	PPQRONHOSHZGFQ-WDCZJNDASA-N	2.0	GZCGUPFRVQAUEE-KVTDHHQDSA-N	direct	637269220	7821.0	107.060980224	1.0	214.121960447	0.0626974927117	2.01	0.14244817116
29630354	637269220	6666.0	109.211831629	0.188092478135	PPQRONHOSHZGFQ-WDCZJNDASA-N	2.0	GZCGUPFRVQAUEE-KVTDHHQDSA-N	direct	637269220	9235.0	107.060980224	1.0	214.121960447	0.0626974927117	2.01	0.14244817116
29630355	637269220	6666.0	109.211831629	0.188092478135	PPQRONHOSHZGFQ-WDCZJNDASA-N	2.0	GZCGUPFRVQAUEE-KVTDHHQDSA-N	direct	637269220	11520.0	107.060980224	1.0	214.121960447	0.0626974927117	2.01	0.14244817116
29630356	637269220	6666.0	109.211831629	0.188092478135	PPQRONHOSHZGFQ-WDCZJNDASA-N	2.0	GZCGUPFRVQAUEE-KVTDHHQDSA-N	direct	637269220	14021.0	107.060980224	1.0	214.121960447	0.0626974927117	2.01	0.14244817116
29630357	637269220	6666.0	109.211831629	0.188092478135	PPQRONHOSHZGFQ-WDCZJNDASA-N	2.0	GZCGUPFRVQAUEE-KVTDHHQDSA-N	direct	637269220	16203.0	107.060980224	1.0	214.121960447	0.0626974927117	2.01	0.14244817116
29630373	637269220	6666.0	109.211831629	0.188092478135	PPQRONHOSHZGFQ-WDCZJNDASA-N	2.0	GZCGUPFRVQAUEE-KVTDHHQDSA-N	direct	637269220	416.0	105.104577454	1.0	210.209154908	0.0626974927117	2.01	0.141792898928
29630374	637269220	6666.0	109.211831629	0.188092478135	PPQRONHOSHZGFQ-WDCZJNDASA-N	2.0	GZCGUPFRVQAUEE-KVTDHHQDSA-N	direct	637269220	3713.0	105.104577454	1.0	210.209154908	0.0626974927117	2.01	0.141792898928
40455571	637270134	6658.0	50.1029229968	0.188092478135	PPQRONHOSHZGFQ-WDCZJNDASA-N	2.0	LXJXRIRHZLFYRP-VKHMYHEASA-N	direct	637270134	6658.0	55.1384655891	2.0	100.205845994	0.0626974927117	2.01	0.140111034207
20974232	637269472	923.0	0.0506099933551	0.188092478135	PPQRONHOSHZGFQ-WDCZJNDASA-N	0.0		direct	637269472	722.0	0.207608310502	0.01	0.10121998671	0.188092478135	2.01	0.139864803794
20974233	637269472	923.0	0.0506099933551	0.188092478135	PPQRONHOSHZGFQ-WDCZJNDASA-N	0.0		direct	637269472	1040.0	0.207608310502	0.01	0.10121998671	0.188092478135	2.01	0.139864803794
20974234	637269472	923.0	0.0506099933551	0.188092478135	PPQRONHOSHZGFQ-WDCZJNDASA-N	0.0		direct	637269472	1912.0	0.207608310502	0.01	0.10121998671	0.188092478135	2.01	0.139864803794
20974235	637269472	923.0	0.0506099933551	0.188092478135	PPQRONHOSHZGFQ-WDCZJNDASA-N	0.0		direct	637269472	2304.0	0.207608310502	0.01	0.10121998671	0.188092478135	2.01	0.139864803794
20974236	637269472	923.0	0.0506099933551	0.188092478135	PPQRONHOSHZGFQ-WDCZJNDASA-N	0.0		direct	637269472	2394.0	0.207608310502	0.01	0.10121998671	0.188092478135	2.01	0.139864803794
20974237	637269472	923.0	0.0506099933551	0.188092478135	PPQRONHOSHZGFQ-WDCZJNDASA-N	0.0		direct	637269472	3058.0	0.207608310502	0.01	0.10121998671	0.188092478135	2.01	0.139864803794
20974238	637269472	923.0	0.0506099933551	0.188092478135	PPQRONHOSHZGFQ-WDCZJNDASA-N	0.0		direct	637269472	3264.0	0.207608310502	0.01	0.10121998671	0.188092478135	2.01	0.139864803794
20974239	637269472	923.0	0.0506099933551	0.188092478135	PPQRONHOSHZGFQ-WDCZJNDASA-N	0.0		direct	637269472	3892.0	0.207608310502	0.01	0.10121998671	0.188092478135	2.01	0.139864803794
20974240	637269472	923.0	0.0506099933551	0.188092478135	PPQRONHOSHZGFQ-WDCZJNDASA-N	0.0		direct	637269472	4136.0	0.207608310502	0.01	0.10121998671	0.188092478135	2.01	0.139864803794
20974241	637269472	923.0	0.0506099933551	0.188092478135	PPQRONHOSHZGFQ-WDCZJNDASA-N	0.0		direct	637269472	4400.0	0.207608310502	0.01	0.10121998671	0.188092478135	2.01	0.139864803794
20974242	637269472	923.0	0.0506099933551	0.188092478135	PPQRONHOSHZGFQ-WDCZJNDASA-N	0.0		direct	637269472	5413.0	0.207608310502	0.01	0.10121998671	0.188092478135	2.01	0.139864803794
20974243	637269472	923.0	0.0506099933551	0.188092478135	PPQRONHOSHZGFQ-WDCZJNDASA-N	0.0		direct	637269472	5546.0	0.207608310502	0.01	0.10121998671	0.188092478135	2.01	0.139864803794
25611418	637265541	3303.0	0.0506099933551	0.188092478135	PPQRONHOSHZGFQ-WDCZJNDASA-N	0.0		flat tautomer	637265541	878.0	9.79048498546	0.01	0.10121998671	0.188092478135	2.01	0.139864803794
26425957	637266572	2352.0	0.0457574905607	0.188092478135	PPQRONHOSHZGFQ-WDCZJNDASA-N	0.0		flat tautomer	637266572	4997.0	22.7721132954	0.01	0.0915149811213	0.188092478135	2.01	0.136384469911
26425958	637266572	2352.0	0.0457574905607	0.188092478135	PPQRONHOSHZGFQ-WDCZJNDASA-N	0.0		flat tautomer	637266572	5435.0	22.7721132954	0.01	0.0915149811213	0.188092478135	2.01	0.136384469911
26425959	637266572	2352.0	0.0457574905607	0.188092478135	PPQRONHOSHZGFQ-WDCZJNDASA-N	0.0		flat tautomer	637266572	5708.0	22.7721132954	0.01	0.0915149811213	0.188092478135	2.01	0.136384469911
1144657	637266079	2557.0	45.3936186349	0.188092478135	PPQRONHOSHZGFQ-WDCZJNDASA-N	2.0	LXJXRIRHZLFYRP-VKHMYHEASA-N	flat tautomer	637266079	2557.0	44.0700704399	2.0	88.1401408798	0.0626974927117	2.01	0.135688333668
54009494	637272017	401.0	1.60205999133	0.188092478135	PPQRONHOSHZGFQ-WDCZJNDASA-N	0.0		flat tautomer	637272017	1345.0	0.0409586076789	0.01	0.0819172153578	0.188092478135	2.01	0.132658678481
54009495	637272017	401.0	1.60205999133	0.188092478135	PPQRONHOSHZGFQ-WDCZJNDASA-N	0.0		flat tautomer	637272017	3653.0	0.0409586076789	0.01	0.0819172153578	0.188092478135	2.01	0.132658678481
54009496	637272017	4605.0	1.60205999133	0.188092478135	PPQRONHOSHZGFQ-WDCZJNDASA-N	0.0		flat tautomer	637272017	1345.0	0.0409586076789	0.01	0.0819172153578	0.188092478135	2.01	0.132658678481
54009497	637272017	4605.0	1.60205999133	0.188092478135	PPQRONHOSHZGFQ-WDCZJNDASA-N	0.0		flat tautomer	637272017	3653.0	0.0409586076789	0.01	0.0819172153578	0.188092478135	2.01	0.132658678481
55349316	637266792	3303.0	0.0409586076789	0.188092478135	PPQRONHOSHZGFQ-WDCZJNDASA-N	0.0		flat tautomer	637266792	3273.0	1.22184874962	0.01	0.0819172153578	0.188092478135	2.01	0.132658678481
23386749	637270930	2352.0	0.0409586076789	0.188092478135	PPQRONHOSHZGFQ-WDCZJNDASA-N	0.0		flat tautomer	637270930	4142.0	200.0	0.01	0.0819172153578	0.188092478135	2.01	0.132658678481
54852964	637270887	205.0	0.0409586076789	0.188092478135	PPQRONHOSHZGFQ-WDCZJNDASA-N	0.0		flat tautomer	637270887	16245.0	76.474955193	0.01	0.0819172153578	0.188092478135	2.01	0.132658678481
55087126	637270082	3155.0	0.0409586076789	0.188092478135	PPQRONHOSHZGFQ-WDCZJNDASA-N	0.0		flat tautomer	637270082	9651.0	102.946921557	0.01	0.0819172153578	0.188092478135	2.01	0.132658678481
23103231	637267746	1039.0	40.6073030467	0.188092478135	PPQRONHOSHZGFQ-WDCZJNDASA-N	2.0	LXJXRIRHZLFYRP-VKHMYHEASA-N	direct	637267746	1039.0	39.290730039	2.0	78.581460078	0.0626974927117	2.01	0.131849685286
39623065	637269661	2679.0	78.1605219526	0.188092478135	PPQRONHOSHZGFQ-WDCZJNDASA-N	2.0	GZCGUPFRVQAUEE-SLPGGIOYSA-N	flat tautomer	637269661	981.0	86.8860566477	1.0	156.321043905	0.0626974927117	2.01	0.13167275934
39623069	637269661	2679.0	78.1605219526	0.188092478135	PPQRONHOSHZGFQ-WDCZJNDASA-N	2.0	GZCGUPFRVQAUEE-SLPGGIOYSA-N	flat tautomer	637269661	504.0	83.1140736602	1.0	156.321043905	0.0626974927117	2.01	0.13167275934
26247880	637270746	2679.0	79.46470588	0.188092478135	PPQRONHOSHZGFQ-WDCZJNDASA-N	2.0	GZCGUPFRVQAUEE-SLPGGIOYSA-N	flat tautomer	637270746	981.0	77.8569851997	1.0	155.713970399	0.0626974927117	2.01	0.131544734801
54776537	637266869	4565.0	20.1630432629	0.188092478135	PPQRONHOSHZGFQ-WDCZJNDASA-N	1.0	VFRROHXSMXFLSN-KCDKBNATSA-N	direct	637266869	3303.0	66.6757175447	0.01	40.3260865259	0.0940462390675	2.01	0.131362347421
57518572	637264803	4232.0	37.7904849855	0.188092478135	PPQRONHOSHZGFQ-WDCZJNDASA-N	2.0	LXJXRIRHZLFYRP-VKHMYHEASA-N	direct	637264803	4232.0	38.1313555616	2.0	75.5809699709	0.0626974927117	2.01	0.130572641284
26247844	637270746	2679.0	76.9706162223	0.188092478135	PPQRONHOSHZGFQ-WDCZJNDASA-N	2.0	GZCGUPFRVQAUEE-SLPGGIOYSA-N	flat tautomer	637270746	504.0	75.3665315444	1.0	150.733063089	0.0626974927117	2.01	0.130479927365
7527278	637269957	12602.0	73.4775557665	0.188092478135	PPQRONHOSHZGFQ-WDCZJNDASA-N	2.0	LXJXRIRHZLFYRP-VKHMYHEASA-N	direct	637269957	12571.0	96.0114410431	1.0	146.955111533	0.0626974927117	2.01	0.129654546151
7527283	637269957	12602.0	73.4775557665	0.188092478135	PPQRONHOSHZGFQ-WDCZJNDASA-N	2.0	LXJXRIRHZLFYRP-VKHMYHEASA-N	direct	637269957	11941.0	84.1384655891	1.0	146.955111533	0.0626974927117	2.01	0.129654546151
54964540	637266798	2352.0	0.0362121726544	0.188092478135	PPQRONHOSHZGFQ-WDCZJNDASA-N	0.0		flat tautomer	637266798	4170.0	1.72124639905	0.01	0.0724243453089	0.188092478135	2.01	0.128636144821
54964541	637266798	2352.0	0.0362121726544	0.188092478135	PPQRONHOSHZGFQ-WDCZJNDASA-N	0.0		flat tautomer	637266798	5317.0	1.72124639905	0.01	0.0724243453089	0.188092478135	2.01	0.128636144821
55351604	637268394	3303.0	0.0362121726544	0.188092478135	PPQRONHOSHZGFQ-WDCZJNDASA-N	0.0		flat tautomer	637268394	5917.0	6.20551195334	0.01	0.0724243453089	0.188092478135	2.01	0.128636144821
23103555	637265074	1039.0	35.189767482	0.188092478135	PPQRONHOSHZGFQ-WDCZJNDASA-N	2.0	LXJXRIRHZLFYRP-VKHMYHEASA-N	direct	637265074	1039.0	39.5606673062	2.0	70.379534964	0.0626974927117	2.01	0.12826574035
57083715	637265892	2874.0	74.0118871597	0.188092478135	PPQRONHOSHZGFQ-WDCZJNDASA-N	2.0	LXJXRIRHZLFYRP-VKHMYHEASA-N	flat tautomer	637265892	3026.0	70.2168113089	1.0	140.433622618	0.0626974927117	2.01	0.128191535572
57084462	637265892	3026.0	74.0118871597	0.188092478135	PPQRONHOSHZGFQ-WDCZJNDASA-N	2.0	LXJXRIRHZLFYRP-VKHMYHEASA-N	flat tautomer	637265892	2874.0	70.2168113089	1.0	140.433622618	0.0626974927117	2.01	0.128191535572
23103463	637267726	1039.0	36.272458743	0.188092478135	PPQRONHOSHZGFQ-WDCZJNDASA-N	2.0	LXJXRIRHZLFYRP-VKHMYHEASA-N	direct	637267726	1039.0	34.9746941347	2.0	69.9493882695	0.0626974927117	2.01	0.128069305442
6211180	637270822	2679.0	68.2373214363	0.188092478135	PPQRONHOSHZGFQ-WDCZJNDASA-N	2.0	GZCGUPFRVQAUEE-SLPGGIOYSA-N	flat tautomer	637270822	3785.0	90.7375489103	1.0	136.474642873	0.0626974927117	2.01	0.12727835883
6211181	637270822	2679.0	68.2373214363	0.188092478135	PPQRONHOSHZGFQ-WDCZJNDASA-N	2.0	GZCGUPFRVQAUEE-SLPGGIOYSA-N	flat tautomer	637270822	4146.0	90.7375489103	1.0	136.474642873	0.0626974927117	2.01	0.12727835883
6211182	637270822	2679.0	68.2373214363	0.188092478135	PPQRONHOSHZGFQ-WDCZJNDASA-N	2.0	GZCGUPFRVQAUEE-SLPGGIOYSA-N	flat tautomer	637270822	658.0	87.6736641391	1.0	136.474642873	0.0626974927117	2.01	0.12727835883
6211183	637270822	2679.0	68.2373214363	0.188092478135	PPQRONHOSHZGFQ-WDCZJNDASA-N	2.0	GZCGUPFRVQAUEE-SLPGGIOYSA-N	flat tautomer	637270822	2754.0	87.6736641391	1.0	136.474642873	0.0626974927117	2.01	0.12727835883
6211184	637270822	2679.0	68.2373214363	0.188092478135	PPQRONHOSHZGFQ-WDCZJNDASA-N	2.0	GZCGUPFRVQAUEE-SLPGGIOYSA-N	flat tautomer	637270822	4575.0	87.6736641391	1.0	136.474642873	0.0626974927117	2.01	0.12727835883
6211185	637270822	2679.0	68.2373214363	0.188092478135	PPQRONHOSHZGFQ-WDCZJNDASA-N	2.0	GZCGUPFRVQAUEE-SLPGGIOYSA-N	flat tautomer	637270822	5746.0	87.6736641391	1.0	136.474642873	0.0626974927117	2.01	0.12727835883
6211186	637270822	2679.0	68.2373214363	0.188092478135	PPQRONHOSHZGFQ-WDCZJNDASA-N	2.0	GZCGUPFRVQAUEE-SLPGGIOYSA-N	flat tautomer	637270822	5904.0	87.6736641391	1.0	136.474642873	0.0626974927117	2.01	0.12727835883
6211187	637270822	2679.0	68.2373214363	0.188092478135	PPQRONHOSHZGFQ-WDCZJNDASA-N	2.0	GZCGUPFRVQAUEE-SLPGGIOYSA-N	flat tautomer	637270822	6396.0	87.6736641391	1.0	136.474642873	0.0626974927117	2.01	0.12727835883
57083720	637265892	2874.0	74.0118871597	0.188092478135	PPQRONHOSHZGFQ-WDCZJNDASA-N	2.0	LXJXRIRHZLFYRP-VKHMYHEASA-N	flat tautomer	637265892	14573.0	67.4698003018	1.0	134.939600604	0.0626974927117	2.01	0.126918938216
57083721	637265892	2874.0	74.0118871597	0.188092478135	PPQRONHOSHZGFQ-WDCZJNDASA-N	2.0	LXJXRIRHZLFYRP-VKHMYHEASA-N	flat tautomer	637265892	15341.0	67.4698003018	1.0	134.939600604	0.0626974927117	2.01	0.126918938216
57084468	637265892	3026.0	74.0118871597	0.188092478135	PPQRONHOSHZGFQ-WDCZJNDASA-N	2.0	LXJXRIRHZLFYRP-VKHMYHEASA-N	flat tautomer	637265892	14573.0	67.4698003018	1.0	134.939600604	0.0626974927117	2.01	0.126918938216
57084469	637265892	3026.0	74.0118871597	0.188092478135	PPQRONHOSHZGFQ-WDCZJNDASA-N	2.0	LXJXRIRHZLFYRP-VKHMYHEASA-N	flat tautomer	637265892	15341.0	67.4698003018	1.0	134.939600604	0.0626974927117	2.01	0.126918938216
7527211	637269957	12524.0	66.0710923098	0.188092478135	PPQRONHOSHZGFQ-WDCZJNDASA-N	2.0	LXJXRIRHZLFYRP-VKHMYHEASA-N	direct	637269957	12571.0	87.7772835289	1.0	132.14218462	0.0626974927117	2.01	0.126255976649
7527213	637269957	12524.0	66.0710923098	0.188092478135	PPQRONHOSHZGFQ-WDCZJNDASA-N	2.0	LXJXRIRHZLFYRP-VKHMYHEASA-N	direct	637269957	11941.0	84.1384655891	1.0	132.14218462	0.0626974927117	2.01	0.126255976649
57511531	637271345	3763.0	67.2020403563	0.188092478135	PPQRONHOSHZGFQ-WDCZJNDASA-N	2.0	LXJXRIRHZLFYRP-VKHMYHEASA-N	direct	637271345	5063.0	65.8153085692	1.0	131.630617138	0.0626974927117	2.01	0.12613360386
57511532	637271345	3763.0	67.2020403563	0.188092478135	PPQRONHOSHZGFQ-WDCZJNDASA-N	2.0	LXJXRIRHZLFYRP-VKHMYHEASA-N	direct	637271345	6012.0	65.8153085692	1.0	131.630617138	0.0626974927117	2.01	0.12613360386
57511734	637271345	5063.0	67.2020403563	0.188092478135	PPQRONHOSHZGFQ-WDCZJNDASA-N	2.0	LXJXRIRHZLFYRP-VKHMYHEASA-N	flat tautomer	637271345	3763.0	65.8153085692	1.0	131.630617138	0.0626974927117	2.01	0.12613360386
57511736	637271345	5063.0	67.2020403563	0.188092478135	PPQRONHOSHZGFQ-WDCZJNDASA-N	2.0	LXJXRIRHZLFYRP-VKHMYHEASA-N	flat tautomer	637271345	6012.0	65.8153085692	1.0	131.630617138	0.0626974927117	2.01	0.12613360386
54805999	637265445	4565.0	16.8827287043	0.188092478135	PPQRONHOSHZGFQ-WDCZJNDASA-N	1.0	VFRROHXSMXFLSN-KCDKBNATSA-N	direct	637265445	5548.0	22.5346171486	0.01	33.7654574087	0.0940462390675	2.01	0.125658693668
57511502	637271345	3763.0	64.7569619513	0.188092478135	PPQRONHOSHZGFQ-WDCZJNDASA-N	2.0	LXJXRIRHZLFYRP-VKHMYHEASA-N	direct	637271345	2646.0	63.9913998282	1.0	127.982799656	0.0626974927117	2.01	0.125250502429
57511706	637271345	5063.0	64.7569619513	0.188092478135	PPQRONHOSHZGFQ-WDCZJNDASA-N	2.0	LXJXRIRHZLFYRP-VKHMYHEASA-N	flat tautomer	637271345	2646.0	63.9913998282	1.0	127.982799656	0.0626974927117	2.01	0.125250502429
57511509	637271345	3763.0	64.7569619513	0.188092478135	PPQRONHOSHZGFQ-WDCZJNDASA-N	2.0	LXJXRIRHZLFYRP-VKHMYHEASA-N	direct	637271345	1694.0	63.282329497	1.0	126.564658994	0.0626974927117	2.01	0.124902085085
57511713	637271345	5063.0	64.7569619513	0.188092478135	PPQRONHOSHZGFQ-WDCZJNDASA-N	2.0	LXJXRIRHZLFYRP-VKHMYHEASA-N	flat tautomer	637271345	1694.0	63.282329497	1.0	126.564658994	0.0626974927117	2.01	0.124902085085
23102890	637266532	1039.0	63.0665127122	0.188092478135	PPQRONHOSHZGFQ-WDCZJNDASA-N	2.0	LXJXRIRHZLFYRP-VKHMYHEASA-N	direct	637266532	6605.0	71.0788339494	1.0	126.133025424	0.0626974927117	2.01	0.124795457733
57507779	637269189	10721.0	62.4202164034	0.188092478135	PPQRONHOSHZGFQ-WDCZJNDASA-N	2.0	LXJXRIRHZLFYRP-VKHMYHEASA-N	direct	637269189	1487.0	71.4894549898	1.0	124.840432807	0.0626974927117	2.01	0.124474500309
18420952	637266596	3303.0	0.0315170514461	0.188092478135	PPQRONHOSHZGFQ-WDCZJNDASA-N	0.0		flat tautomer	637266596	4170.0	0.36653154442	0.01	0.0630341028921	0.188092478135	2.01	0.124246958294
18420953	637266596	3303.0	0.0315170514461	0.188092478135	PPQRONHOSHZGFQ-WDCZJNDASA-N	0.0		flat tautomer	637266596	5317.0	0.36653154442	0.01	0.0630341028921	0.188092478135	2.01	0.124246958294
18420954	637266596	3303.0	0.0315170514461	0.188092478135	PPQRONHOSHZGFQ-WDCZJNDASA-N	0.0		flat tautomer	637266596	277.0	0.337242168318	0.01	0.0630341028921	0.188092478135	2.01	0.124246958294
26799049	637266838	1605.0	59.9871627753	0.188092478135	PPQRONHOSHZGFQ-WDCZJNDASA-N	2.0	LXJXRIRHZLFYRP-VKHMYHEASA-N	flat tautomer	637266838	5792.0	58.7281583935	1.0	117.456316787	0.0626974927117	2.01	0.122591587681
26799050	637266838	1605.0	59.9871627753	0.188092478135	PPQRONHOSHZGFQ-WDCZJNDASA-N	2.0	LXJXRIRHZLFYRP-VKHMYHEASA-N	flat tautomer	637266838	6122.0	58.7281583935	1.0	117.456316787	0.0626974927117	2.01	0.122591587681
26800536	637266838	5792.0	59.9871627753	0.188092478135	PPQRONHOSHZGFQ-WDCZJNDASA-N	2.0	LXJXRIRHZLFYRP-VKHMYHEASA-N	flat tautomer	637266838	1605.0	58.7281583935	1.0	117.456316787	0.0626974927117	2.01	0.122591587681
26800538	637266838	5792.0	59.9871627753	0.188092478135	PPQRONHOSHZGFQ-WDCZJNDASA-N	2.0	LXJXRIRHZLFYRP-VKHMYHEASA-N	flat tautomer	637266838	6122.0	58.7281583935	1.0	117.456316787	0.0626974927117	2.01	0.122591587681
26893387	637271025	1605.0	59.5867002359	0.188092478135	PPQRONHOSHZGFQ-WDCZJNDASA-N	2.0	LXJXRIRHZLFYRP-VKHMYHEASA-N	flat tautomer	637271025	5792.0	58.4424927981	1.0	116.884985596	0.0626974927117	2.01	0.122442237433
26893388	637271025	1605.0	59.5867002359	0.188092478135	PPQRONHOSHZGFQ-WDCZJNDASA-N	2.0	LXJXRIRHZLFYRP-VKHMYHEASA-N	flat tautomer	637271025	6122.0	58.4424927981	1.0	116.884985596	0.0626974927117	2.01	0.122442237433
26895306	637271025	5792.0	59.5867002359	0.188092478135	PPQRONHOSHZGFQ-WDCZJNDASA-N	2.0	LXJXRIRHZLFYRP-VKHMYHEASA-N	flat tautomer	637271025	1605.0	58.4424927981	1.0	116.884985596	0.0626974927117	2.01	0.122442237433
26895308	637271025	5792.0	59.5867002359	0.188092478135	PPQRONHOSHZGFQ-WDCZJNDASA-N	2.0	LXJXRIRHZLFYRP-VKHMYHEASA-N	flat tautomer	637271025	6122.0	58.4424927981	1.0	116.884985596	0.0626974927117	2.01	0.122442237433
52055090	637270388	7413.0	15.0409586077	0.188092478135	PPQRONHOSHZGFQ-WDCZJNDASA-N	1.0	VFRROHXSMXFLSN-MOJAZDJTSA-N	direct	637270388	1892.0	27.779891912	0.01	30.0819172154	0.0940462390675	2.01	0.12208175366
52055092	637270388	7413.0	15.0409586077	0.188092478135	PPQRONHOSHZGFQ-WDCZJNDASA-N	1.0	VFRROHXSMXFLSN-MOJAZDJTSA-N	direct	637270388	15980.0	24.8996294549	0.01	30.0819172154	0.0940462390675	2.01	0.12208175366
52055093	637270388	3853.0	15.0409586077	0.188092478135	PPQRONHOSHZGFQ-WDCZJNDASA-N	1.0	VFRROHXSMXFLSN-BGPJRJDNSA-N	direct	637270388	1892.0	27.779891912	0.01	30.0819172154	0.0940462390675	2.01	0.12208175366
52055095	637270388	3853.0	15.0409586077	0.188092478135	PPQRONHOSHZGFQ-WDCZJNDASA-N	1.0	VFRROHXSMXFLSN-BGPJRJDNSA-N	direct	637270388	15980.0	24.8996294549	0.01	30.0819172154	0.0940462390675	2.01	0.12208175366
2779642	637265392	7413.0	15.0385789059	0.188092478135	PPQRONHOSHZGFQ-WDCZJNDASA-N	1.0	VFRROHXSMXFLSN-MOJAZDJTSA-N	direct	637265392	15980.0	24.49757288	0.01	30.0771578119	0.0940462390675	2.01	0.12207692459
2779643	637265392	7413.0	15.0385789059	0.188092478135	PPQRONHOSHZGFQ-WDCZJNDASA-N	1.0	VFRROHXSMXFLSN-MOJAZDJTSA-N	direct	637265392	1892.0	21.0021769193	0.01	30.0771578119	0.0940462390675	2.01	0.12207692459
2779644	637265392	3853.0	15.0385789059	0.188092478135	PPQRONHOSHZGFQ-WDCZJNDASA-N	1.0	VFRROHXSMXFLSN-BGPJRJDNSA-N	direct	637265392	15980.0	24.49757288	0.01	30.0771578119	0.0940462390675	2.01	0.12207692459
2779645	637265392	3853.0	15.0385789059	0.188092478135	PPQRONHOSHZGFQ-WDCZJNDASA-N	1.0	VFRROHXSMXFLSN-BGPJRJDNSA-N	direct	637265392	1892.0	21.0021769193	0.01	30.0771578119	0.0940462390675	2.01	0.12207692459
57085276	637265892	15341.0	56.8356471442	0.188092478135	PPQRONHOSHZGFQ-WDCZJNDASA-N	2.0	LXJXRIRHZLFYRP-VKHMYHEASA-N	flat tautomer	637265892	2874.0	70.2168113089	1.0	113.671294288	0.0626974927117	2.01	0.12159179684
57085277	637265892	15341.0	56.8356471442	0.188092478135	PPQRONHOSHZGFQ-WDCZJNDASA-N	2.0	LXJXRIRHZLFYRP-VKHMYHEASA-N	flat tautomer	637265892	3026.0	70.2168113089	1.0	113.671294288	0.0626974927117	2.01	0.12159179684
57085282	637265892	15341.0	56.8356471442	0.188092478135	PPQRONHOSHZGFQ-WDCZJNDASA-N	2.0	LXJXRIRHZLFYRP-VKHMYHEASA-N	flat tautomer	637265892	14573.0	67.4698003018	1.0	113.671294288	0.0626974927117	2.01	0.12159179684
57085122	637265892	5145.0	56.6903698326	0.188092478135	PPQRONHOSHZGFQ-WDCZJNDASA-N	2.0	LXJXRIRHZLFYRP-VKHMYHEASA-N	flat tautomer	637265892	2874.0	70.2168113089	1.0	113.380739665	0.0626974927117	2.01	0.121514022206
57085123	637265892	5145.0	56.6903698326	0.188092478135	PPQRONHOSHZGFQ-WDCZJNDASA-N	2.0	LXJXRIRHZLFYRP-VKHMYHEASA-N	flat tautomer	637265892	3026.0	70.2168113089	1.0	113.380739665	0.0626974927117	2.01	0.121514022206
57085128	637265892	5145.0	56.6903698326	0.188092478135	PPQRONHOSHZGFQ-WDCZJNDASA-N	2.0	LXJXRIRHZLFYRP-VKHMYHEASA-N	flat tautomer	637265892	14573.0	67.4698003018	1.0	113.380739665	0.0626974927117	2.01	0.121514022206
57085129	637265892	5145.0	56.6903698326	0.188092478135	PPQRONHOSHZGFQ-WDCZJNDASA-N	2.0	LXJXRIRHZLFYRP-VKHMYHEASA-N	flat tautomer	637265892	15341.0	67.4698003018	1.0	113.380739665	0.0626974927117	2.01	0.121514022206
54810537	637264804	4565.0	14.7011469236	0.188092478135	PPQRONHOSHZGFQ-WDCZJNDASA-N	1.0	VFRROHXSMXFLSN-KCDKBNATSA-N	direct	637264804	5548.0	72.1817741064	0.01	29.4022938472	0.0940462390675	2.01	0.121386303018
46831212	637270393	7413.0	14.5030703519	0.188092478135	PPQRONHOSHZGFQ-WDCZJNDASA-N	1.0	VFRROHXSMXFLSN-MOJAZDJTSA-N	direct	637270393	1892.0	35.3861581781	0.01	29.0061407039	0.0940462390675	2.01	0.120975344783
46831213	637270393	3853.0	14.5030703519	0.188092478135	PPQRONHOSHZGFQ-WDCZJNDASA-N	1.0	VFRROHXSMXFLSN-BGPJRJDNSA-N	direct	637270393	1892.0	35.3861581781	0.01	29.0061407039	0.0940462390675	2.01	0.120975344783
40455259	637270134	926.0	53.7304870558	0.188092478135	PPQRONHOSHZGFQ-WDCZJNDASA-N	2.0	LXJXRIRHZLFYRP-VKHMYHEASA-N	direct	637270134	6658.0	55.1384655891	1.0	107.460974112	0.0626974927117	2.01	0.119895882412
53054979	637268557	7413.0	13.8153085692	0.188092478135	PPQRONHOSHZGFQ-WDCZJNDASA-N	1.0	VFRROHXSMXFLSN-MOJAZDJTSA-N	direct	637268557	15980.0	36.4353339357	0.01	27.6306171384	0.0940462390675	2.01	0.119514893133
53054980	637268557	7413.0	13.8153085692	0.188092478135	PPQRONHOSHZGFQ-WDCZJNDASA-N	1.0	VFRROHXSMXFLSN-MOJAZDJTSA-N	direct	637268557	1892.0	34.7055337738	0.01	27.6306171384	0.0940462390675	2.01	0.119514893133
53054981	637268557	7413.0	13.8153085692	0.188092478135	PPQRONHOSHZGFQ-WDCZJNDASA-N	1.0	VFRROHXSMXFLSN-MOJAZDJTSA-N	direct	637268557	5951.0	32.7033348097	0.01	27.6306171384	0.0940462390675	2.01	0.119514893133
53054982	637268557	3853.0	13.8153085692	0.188092478135	PPQRONHOSHZGFQ-WDCZJNDASA-N	1.0	VFRROHXSMXFLSN-BGPJRJDNSA-N	direct	637268557	15980.0	36.4353339357	0.01	27.6306171384	0.0940462390675	2.01	0.119514893133
53054983	637268557	3853.0	13.8153085692	0.188092478135	PPQRONHOSHZGFQ-WDCZJNDASA-N	1.0	VFRROHXSMXFLSN-BGPJRJDNSA-N	direct	637268557	1892.0	34.7055337738	0.01	27.6306171384	0.0940462390675	2.01	0.119514893133
53054984	637268557	3853.0	13.8153085692	0.188092478135	PPQRONHOSHZGFQ-WDCZJNDASA-N	1.0	VFRROHXSMXFLSN-BGPJRJDNSA-N	direct	637268557	5951.0	32.7033348097	0.01	27.6306171384	0.0940462390675	2.01	0.119514893133
26896956	637271025	16577.0	52.8927900304	0.188092478135	PPQRONHOSHZGFQ-WDCZJNDASA-N	2.0	LXJXRIRHZLFYRP-VKHMYHEASA-N	flat tautomer	637271025	1605.0	58.4424927981	1.0	105.785580061	0.0626974927117	2.01	0.119425809315
26896957	637271025	16577.0	52.8927900304	0.188092478135	PPQRONHOSHZGFQ-WDCZJNDASA-N	2.0	LXJXRIRHZLFYRP-VKHMYHEASA-N	flat tautomer	637271025	5792.0	58.4424927981	1.0	105.785580061	0.0626974927117	2.01	0.119425809315
26896958	637271025	16577.0	52.8927900304	0.188092478135	PPQRONHOSHZGFQ-WDCZJNDASA-N	2.0	LXJXRIRHZLFYRP-VKHMYHEASA-N	flat tautomer	637271025	6122.0	58.4424927981	1.0	105.785580061	0.0626974927117	2.01	0.119425809315
55125514	637271600	3303.0	0.0268721464003	0.188092478135	PPQRONHOSHZGFQ-WDCZJNDASA-N	0.0		flat tautomer	637271600	14601.0	57.1817741064	0.01	0.0537442928006	0.188092478135	2.01	0.119391926385
55125515	637271600	3303.0	0.0268721464003	0.188092478135	PPQRONHOSHZGFQ-WDCZJNDASA-N	0.0		flat tautomer	637271600	13386.0	53.334419009	0.01	0.0537442928006	0.188092478135	2.01	0.119391926385
55125516	637271600	3303.0	0.0268721464003	0.188092478135	PPQRONHOSHZGFQ-WDCZJNDASA-N	0.0		flat tautomer	637271600	14128.0	53.334419009	0.01	0.0537442928006	0.188092478135	2.01	0.119391926385
55125517	637271600	3303.0	0.0268721464003	0.188092478135	PPQRONHOSHZGFQ-WDCZJNDASA-N	0.0		flat tautomer	637271600	1902.0	52.0540392964	0.01	0.0537442928006	0.188092478135	2.01	0.119391926385
55125518	637271600	3303.0	0.0268721464003	0.188092478135	PPQRONHOSHZGFQ-WDCZJNDASA-N	0.0		flat tautomer	637271600	2384.0	52.0540392964	0.01	0.0537442928006	0.188092478135	2.01	0.119391926385
55125519	637271600	3303.0	0.0268721464003	0.188092478135	PPQRONHOSHZGFQ-WDCZJNDASA-N	0.0		flat tautomer	637271600	4853.0	52.0540392964	0.01	0.0537442928006	0.188092478135	2.01	0.119391926385
55125520	637271600	3303.0	0.0268721464003	0.188092478135	PPQRONHOSHZGFQ-WDCZJNDASA-N	0.0		flat tautomer	637271600	5255.0	52.0540392964	0.01	0.0537442928006	0.188092478135	2.01	0.119391926385
55125521	637271600	3303.0	0.0268721464003	0.188092478135	PPQRONHOSHZGFQ-WDCZJNDASA-N	0.0		flat tautomer	637271600	10213.0	52.0540392964	0.01	0.0537442928006	0.188092478135	2.01	0.119391926385
55125522	637271600	3303.0	0.0268721464003	0.188092478135	PPQRONHOSHZGFQ-WDCZJNDASA-N	0.0		flat tautomer	637271600	14107.0	50.4236586498	0.01	0.0537442928006	0.188092478135	2.01	0.119391926385
51980784	637270288	7413.0	13.5331323796	0.188092478135	PPQRONHOSHZGFQ-WDCZJNDASA-N	1.0	VFRROHXSMXFLSN-MOJAZDJTSA-N	direct	637270288	1892.0	40.440093375	0.01	27.0662647593	0.0940462390675	2.01	0.118899892683
51980785	637270288	7413.0	13.5331323796	0.188092478135	PPQRONHOSHZGFQ-WDCZJNDASA-N	1.0	VFRROHXSMXFLSN-MOJAZDJTSA-N	direct	637270288	5951.0	35.9788107009	0.01	27.0662647593	0.0940462390675	2.01	0.118899892683
51980787	637270288	7413.0	13.5331323796	0.188092478135	PPQRONHOSHZGFQ-WDCZJNDASA-N	1.0	VFRROHXSMXFLSN-MOJAZDJTSA-N	direct	637270288	15980.0	35.5543957967	0.01	27.0662647593	0.0940462390675	2.01	0.118899892683
51980788	637270288	3853.0	13.5331323796	0.188092478135	PPQRONHOSHZGFQ-WDCZJNDASA-N	1.0	VFRROHXSMXFLSN-BGPJRJDNSA-N	direct	637270288	1892.0	40.440093375	0.01	27.0662647593	0.0940462390675	2.01	0.118899892683
51980789	637270288	3853.0	13.5331323796	0.188092478135	PPQRONHOSHZGFQ-WDCZJNDASA-N	1.0	VFRROHXSMXFLSN-BGPJRJDNSA-N	direct	637270288	5951.0	35.9788107009	0.01	27.0662647593	0.0940462390675	2.01	0.118899892683
51980791	637270288	3853.0	13.5331323796	0.188092478135	PPQRONHOSHZGFQ-WDCZJNDASA-N	1.0	VFRROHXSMXFLSN-BGPJRJDNSA-N	direct	637270288	15980.0	35.5543957967	0.01	27.0662647593	0.0940462390675	2.01	0.118899892683
2005413	637270538	7413.0	13.4282911682	0.188092478135	PPQRONHOSHZGFQ-WDCZJNDASA-N	1.0	VFRROHXSMXFLSN-MOJAZDJTSA-N	direct	637270538	1892.0	87.2168113089	0.01	26.8565823364	0.0940462390675	2.01	0.118668941209
2005414	637270538	3853.0	13.4282911682	0.188092478135	PPQRONHOSHZGFQ-WDCZJNDASA-N	1.0	VFRROHXSMXFLSN-BGPJRJDNSA-N	direct	637270538	1892.0	87.2168113089	0.01	26.8565823364	0.0940462390675	2.01	0.118668941209
26801643	637266838	16577.0	50.5670307091	0.188092478135	PPQRONHOSHZGFQ-WDCZJNDASA-N	2.0	LXJXRIRHZLFYRP-VKHMYHEASA-N	flat tautomer	637266838	1605.0	56.5622494372	1.0	101.134061418	0.0626974927117	2.01	0.118090765322
26801644	637266838	16577.0	50.5670307091	0.188092478135	PPQRONHOSHZGFQ-WDCZJNDASA-N	2.0	LXJXRIRHZLFYRP-VKHMYHEASA-N	flat tautomer	637266838	5792.0	56.5622494372	1.0	101.134061418	0.0626974927117	2.01	0.118090765322
26801645	637266838	16577.0	50.5670307091	0.188092478135	PPQRONHOSHZGFQ-WDCZJNDASA-N	2.0	LXJXRIRHZLFYRP-VKHMYHEASA-N	flat tautomer	637266838	6122.0	56.5622494372	1.0	101.134061418	0.0626974927117	2.01	0.118090765322
40455569	637270134	6658.0	50.1029229968	0.188092478135	PPQRONHOSHZGFQ-WDCZJNDASA-N	2.0	LXJXRIRHZLFYRP-VKHMYHEASA-N	direct	637270134	926.0	57.4609239012	1.0	100.205845994	0.0626974927117	2.01	0.117818866402
20910314	637276567	923.0	0.0222763947112	0.188092478135	PPQRONHOSHZGFQ-WDCZJNDASA-N	0.0		direct	637276567	15353.0	200.0	0.01	0.0445527894223	0.188092478135	2.01	0.11392278582
25762406	637267673	2352.0	0.0222763947112	0.188092478135	PPQRONHOSHZGFQ-WDCZJNDASA-N	0.0		flat tautomer	637267673	12512.0	200.0	0.01	0.0445527894223	0.188092478135	2.01	0.11392278582
55595965	637265315	2096.0	0.0222763947112	0.188092478135	PPQRONHOSHZGFQ-WDCZJNDASA-N	0.0		flat tautomer	637265315	27.0	1.04575749056	0.01	0.0445527894223	0.188092478135	2.01	0.11392278582
55558700	637265298	4044.0	21.801342913	0.188092478135	PPQRONHOSHZGFQ-WDCZJNDASA-N	2.0	QDSLHWJDSQGPEE-WCTZXXKLSA-N	direct	637265298	4044.0	36.1062382379	2.0	43.6026858261	0.0626974927117	2.01	0.113796101621
40455785	637270134	2300.0	43.57024772	0.188092478135	PPQRONHOSHZGFQ-WDCZJNDASA-N	2.0	LXJXRIRHZLFYRP-VKHMYHEASA-N	flat tautomer	637270134	926.0	57.4609239012	1.0	87.14049544	0.0626974927117	2.01	0.113774931134
40455787	637270134	2300.0	43.57024772	0.188092478135	PPQRONHOSHZGFQ-WDCZJNDASA-N	2.0	LXJXRIRHZLFYRP-VKHMYHEASA-N	flat tautomer	637270134	6658.0	55.1384655891	1.0	87.14049544	0.0626974927117	2.01	0.113774931134
55485358	637268580	1171.0	10.801342913	0.188092478135	PPQRONHOSHZGFQ-WDCZJNDASA-N	1.0	VFRROHXSMXFLSN-KVTDHHQDSA-N	flat tautomer	637268580	1892.0	26.2494916051	0.01	21.6026858261	0.0940462390675	2.01	0.11238318048
23103232	637267746	1039.0	40.6073030467	0.188092478135	PPQRONHOSHZGFQ-WDCZJNDASA-N	2.0	LXJXRIRHZLFYRP-VKHMYHEASA-N	direct	637267746	6605.0	39.290730039	1.0	78.581460078	0.0626974927117	2.01	0.110871927709
54577445	637271760	5434.0	19.2076083105	0.188092478135	PPQRONHOSHZGFQ-WDCZJNDASA-N	2.0	GZCGUPFRVQAUEE-SLPGGIOYSA-N	flat tautomer	637271760	5434.0	20.416801226	2.0	38.415216621	0.0626974927117	2.01	0.110249060089
41345420	637264737	2679.0	37.9136401693	0.188092478135	PPQRONHOSHZGFQ-WDCZJNDASA-N	2.0	GZCGUPFRVQAUEE-SLPGGIOYSA-N	flat tautomer	637264737	263.0	43.1536628879	1.0	75.8272803387	0.0626974927117	2.01	0.109887411935
41345421	637264737	2679.0	37.9136401693	0.188092478135	PPQRONHOSHZGFQ-WDCZJNDASA-N	2.0	GZCGUPFRVQAUEE-SLPGGIOYSA-N	flat tautomer	637264737	4015.0	43.1536628879	1.0	75.8272803387	0.0626974927117	2.01	0.109887411935
41345423	637264737	2679.0	37.9136401693	0.188092478135	PPQRONHOSHZGFQ-WDCZJNDASA-N	2.0	GZCGUPFRVQAUEE-SLPGGIOYSA-N	flat tautomer	637264737	7054.0	38.1463017882	1.0	75.8272803387	0.0626974927117	2.01	0.109887411935
41345422	637264737	2679.0	37.9136401693	0.188092478135	PPQRONHOSHZGFQ-WDCZJNDASA-N	2.0	GZCGUPFRVQAUEE-SLPGGIOYSA-N	flat tautomer	637264737	4116.0	42.7619538969	1.0	75.8272803387	0.0626974927117	2.01	0.109887411935
11046751	637264593	2679.0	36.8356471442	0.188092478135	PPQRONHOSHZGFQ-WDCZJNDASA-N	2.0	GZCGUPFRVQAUEE-SLPGGIOYSA-N	flat tautomer	637264593	4116.0	37.11463878	1.0	73.6712942884	0.0626974927117	2.01	0.109097839464
11046752	637264593	2679.0	36.8356471442	0.188092478135	PPQRONHOSHZGFQ-WDCZJNDASA-N	2.0	GZCGUPFRVQAUEE-SLPGGIOYSA-N	flat tautomer	637264593	670.0	36.920818754	1.0	73.6712942884	0.0626974927117	2.01	0.109097839464
7688038	637270527	12163.0	36.1784864716	0.188092478135	PPQRONHOSHZGFQ-WDCZJNDASA-N	2.0	GZCGUPFRVQAUEE-SLPGGIOYSA-N	flat tautomer	637270527	4116.0	41.1857524043	1.0	72.3569729432	0.0626974927117	2.01	0.108607964055
7688041	637270527	12163.0	36.1784864716	0.188092478135	PPQRONHOSHZGFQ-WDCZJNDASA-N	2.0	GZCGUPFRVQAUEE-SLPGGIOYSA-N	flat tautomer	637270527	8360.0	39.2676062402	1.0	72.3569729432	0.0626974927117	2.01	0.108607964055
7688042	637270527	12163.0	36.1784864716	0.188092478135	PPQRONHOSHZGFQ-WDCZJNDASA-N	2.0	GZCGUPFRVQAUEE-SLPGGIOYSA-N	flat tautomer	637270527	10160.0	39.2676062402	1.0	72.3569729432	0.0626974927117	2.01	0.108607964055
11046754	637264593	2679.0	36.8356471442	0.188092478135	PPQRONHOSHZGFQ-WDCZJNDASA-N	2.0	GZCGUPFRVQAUEE-SLPGGIOYSA-N	flat tautomer	637264593	971.0	35.8569851997	1.0	71.7139703995	0.0626974927117	2.01	0.108365868752
11046755	637264593	2679.0	36.8356471442	0.188092478135	PPQRONHOSHZGFQ-WDCZJNDASA-N	2.0	GZCGUPFRVQAUEE-SLPGGIOYSA-N	flat tautomer	637264593	6325.0	35.8569851997	1.0	71.7139703995	0.0626974927117	2.01	0.108365868752
11046756	637264593	2679.0	36.8356471442	0.188092478135	PPQRONHOSHZGFQ-WDCZJNDASA-N	2.0	GZCGUPFRVQAUEE-SLPGGIOYSA-N	flat tautomer	637264593	14852.0	35.8569851997	1.0	71.7139703995	0.0626974927117	2.01	0.108365868752
11046757	637264593	2679.0	36.8356471442	0.188092478135	PPQRONHOSHZGFQ-WDCZJNDASA-N	2.0	GZCGUPFRVQAUEE-SLPGGIOYSA-N	flat tautomer	637264593	9394.0	35.406713933	1.0	70.813427866	0.0626974927117	2.01	0.108024055942
23103556	637265074	1039.0	35.189767482	0.188092478135	PPQRONHOSHZGFQ-WDCZJNDASA-N	2.0	LXJXRIRHZLFYRP-VKHMYHEASA-N	direct	637265074	6605.0	39.5606673062	1.0	70.379534964	0.0626974927117	2.01	0.10785820126
23103464	637267726	1039.0	36.272458743	0.188092478135	PPQRONHOSHZGFQ-WDCZJNDASA-N	2.0	LXJXRIRHZLFYRP-VKHMYHEASA-N	direct	637267726	6605.0	34.9746941347	1.0	69.9493882695	0.0626974927117	2.01	0.10769301985
55336832	637266908	3303.0	0.0177287669604	0.188092478135	PPQRONHOSHZGFQ-WDCZJNDASA-N	0.0		flat tautomer	637266908	4548.0	1.31875876262	0.01	0.0354575339209	0.188092478135	2.01	0.107601667889
55336833	637266908	3303.0	0.0177287669604	0.188092478135	PPQRONHOSHZGFQ-WDCZJNDASA-N	0.0		flat tautomer	637266908	5808.0	1.31875876262	0.01	0.0354575339209	0.188092478135	2.01	0.107601667889
20763111	637270425	923.0	0.0177287669604	0.188092478135	PPQRONHOSHZGFQ-WDCZJNDASA-N	0.0		direct	637270425	1192.0	200.0	0.01	0.0354575339209	0.188092478135	2.01	0.107601667889
20763112	637270425	923.0	0.0177287669604	0.188092478135	PPQRONHOSHZGFQ-WDCZJNDASA-N	0.0		direct	637270425	11822.0	200.0	0.01	0.0354575339209	0.188092478135	2.01	0.107601667889
20763113	637270425	923.0	0.0177287669604	0.188092478135	PPQRONHOSHZGFQ-WDCZJNDASA-N	0.0		direct	637270425	16306.0	200.0	0.01	0.0354575339209	0.188092478135	2.01	0.107601667889
20763114	637270425	923.0	0.0177287669604	0.188092478135	PPQRONHOSHZGFQ-WDCZJNDASA-N	0.0		direct	637270425	16375.0	200.0	0.01	0.0354575339209	0.188092478135	2.01	0.107601667889
51861433	637271867	7075.0	7.64397414281	0.188092478135	PPQRONHOSHZGFQ-WDCZJNDASA-N	1.0	VFRROHXSMXFLSN-KVTDHHQDSA-N	flat tautomer	637271867	1892.0	30.1343039401	0.01	15.2879482856	0.0940462390675	2.01	0.103076979181
56654900	637270246	14991.0	26.2034256668	0.188092478135	PPQRONHOSHZGFQ-WDCZJNDASA-N	2.0	LXJXRIRHZLFYRP-VKHMYHEASA-N	flat tautomer	637270246	15989.0	32.7011469236	1.0	52.4068513336	0.0626974927117	2.01	0.100193279487
56654901	637270246	14991.0	26.2034256668	0.188092478135	PPQRONHOSHZGFQ-WDCZJNDASA-N	2.0	LXJXRIRHZLFYRP-VKHMYHEASA-N	flat tautomer	637270246	3674.0	29.5257837359	1.0	52.4068513336	0.0626974927117	2.01	0.100193279487
56654903	637270246	14991.0	26.2034256668	0.188092478135	PPQRONHOSHZGFQ-WDCZJNDASA-N	2.0	LXJXRIRHZLFYRP-VKHMYHEASA-N	flat tautomer	637270246	14583.0	28.7958800173	1.0	52.4068513336	0.0626974927117	2.01	0.100193279487
54959919	637269628	2352.0	0.0132282657338	0.188092478135	PPQRONHOSHZGFQ-WDCZJNDASA-N	0.0		flat tautomer	637269628	15795.0	2.15490195999	0.01	0.0264565314675	0.188092478135	2.01	0.100005779196
55064907	637267229	3155.0	0.0132282657338	0.188092478135	PPQRONHOSHZGFQ-WDCZJNDASA-N	0.0		flat tautomer	637267229	9391.0	1.88605664769	0.01	0.0264565314675	0.188092478135	2.01	0.100005779196
51861421	637271867	1171.0	5.86646109163	0.188092478135	PPQRONHOSHZGFQ-WDCZJNDASA-N	1.0	VFRROHXSMXFLSN-KVTDHHQDSA-N	flat tautomer	637271867	1892.0	31.6038006529	0.01	11.7329221833	0.0940462390675	2.01	0.0964774750322
28667597	637266038	2679.0	11.0227337876	0.188092478135	PPQRONHOSHZGFQ-WDCZJNDASA-N	2.0	GZCGUPFRVQAUEE-SLPGGIOYSA-N	flat tautomer	637266038	2679.0	15.467245621	2.0	22.0454675751	0.0626974927117	2.01	0.0959574951298
54577446	637271760	5434.0	19.2076083105	0.188092478135	PPQRONHOSHZGFQ-WDCZJNDASA-N	2.0	GZCGUPFRVQAUEE-SLPGGIOYSA-N	flat tautomer	637271760	10664.0	19.9507819773	1.0	38.415216621	0.0626974927117	2.01	0.0927080394139
42373817	637269015	4142.0	4.85078088734	0.188092478135	PPQRONHOSHZGFQ-WDCZJNDASA-N	1.0	VFRROHXSMXFLSN-SLPGGIOYSA-N	direct	637269015	953.0	200.0	0.01	9.70156177469	0.0940462390675	2.01	0.091999357541
54577453	637271760	6158.0	17.3757179042	0.188092478135	PPQRONHOSHZGFQ-WDCZJNDASA-N	2.0	GZCGUPFRVQAUEE-SLPGGIOYSA-N	flat tautomer	637271760	5434.0	20.416801226	1.0	34.7514358083	0.0626974927117	2.01	0.0904138084802
54577454	637271760	6158.0	17.3757179042	0.188092478135	PPQRONHOSHZGFQ-WDCZJNDASA-N	2.0	GZCGUPFRVQAUEE-SLPGGIOYSA-N	flat tautomer	637271760	10664.0	19.9507819773	1.0	34.7514358083	0.0626974927117	2.01	0.0904138084802
21175588	637270552	3303.0	0.00877392430751	0.188092478135	PPQRONHOSHZGFQ-WDCZJNDASA-N	0.0		flat tautomer	637270552	14067.0	200.0	0.01	0.017547848615	0.188092478135	2.01	0.0902501310524
21175589	637270552	3303.0	0.00877392430751	0.188092478135	PPQRONHOSHZGFQ-WDCZJNDASA-N	0.0		flat tautomer	637270552	13125.0	200.0	0.01	0.017547848615	0.188092478135	2.01	0.0902501310524
21175590	637270552	3303.0	0.00877392430751	0.188092478135	PPQRONHOSHZGFQ-WDCZJNDASA-N	0.0		flat tautomer	637270552	13885.0	200.0	0.01	0.017547848615	0.188092478135	2.01	0.0902501310524
21175591	637270552	3303.0	0.00877392430751	0.188092478135	PPQRONHOSHZGFQ-WDCZJNDASA-N	0.0		flat tautomer	637270552	13447.0	200.0	0.01	0.017547848615	0.188092478135	2.01	0.0902501310524
21175593	637270552	3303.0	0.00877392430751	0.188092478135	PPQRONHOSHZGFQ-WDCZJNDASA-N	0.0		flat tautomer	637270552	9582.0	200.0	0.01	0.017547848615	0.188092478135	2.01	0.0902501310524
21175594	637270552	3303.0	0.00877392430751	0.188092478135	PPQRONHOSHZGFQ-WDCZJNDASA-N	0.0		flat tautomer	637270552	16501.0	200.0	0.01	0.017547848615	0.188092478135	2.01	0.0902501310524
21175595	637270552	3303.0	0.00877392430751	0.188092478135	PPQRONHOSHZGFQ-WDCZJNDASA-N	0.0		flat tautomer	637270552	12934.0	200.0	0.01	0.017547848615	0.188092478135	2.01	0.0902501310524
21175596	637270552	3303.0	0.00877392430751	0.188092478135	PPQRONHOSHZGFQ-WDCZJNDASA-N	0.0		flat tautomer	637270552	16428.0	200.0	0.01	0.017547848615	0.188092478135	2.01	0.0902501310524
21175597	637270552	3303.0	0.00877392430751	0.188092478135	PPQRONHOSHZGFQ-WDCZJNDASA-N	0.0		flat tautomer	637270552	11868.0	200.0	0.01	0.017547848615	0.188092478135	2.01	0.0902501310524
21175598	637270552	3303.0	0.00877392430751	0.188092478135	PPQRONHOSHZGFQ-WDCZJNDASA-N	0.0		flat tautomer	637270552	13138.0	200.0	0.01	0.017547848615	0.188092478135	2.01	0.0902501310524
55373200	637266591	3303.0	0.00877392430751	0.188092478135	PPQRONHOSHZGFQ-WDCZJNDASA-N	0.0		flat tautomer	637266591	2521.0	0.173925197299	0.01	0.017547848615	0.188092478135	2.01	0.0902501310524
47006254	637264620	3303.0	0.00877392430751	0.188092478135	PPQRONHOSHZGFQ-WDCZJNDASA-N	0.0		flat tautomer	637264620	11683.0	92.8664610916	0.01	0.017547848615	0.188092478135	2.01	0.0902501310524
47006255	637264620	3303.0	0.00877392430751	0.188092478135	PPQRONHOSHZGFQ-WDCZJNDASA-N	0.0		flat tautomer	637264620	11971.0	91.440093375	0.01	0.017547848615	0.188092478135	2.01	0.0902501310524
42392234	637267031	4142.0	3.51570016065	0.188092478135	PPQRONHOSHZGFQ-WDCZJNDASA-N	1.0	VFRROHXSMXFLSN-SLPGGIOYSA-N	direct	637267031	953.0	200.0	0.01	7.03140032131	0.0940462390675	2.01	0.0848857592149
11280699	637267011	3292.0	2.52287874528	0.188092478135	PPQRONHOSHZGFQ-WDCZJNDASA-N	1.0	NGHMDNPXVRFFGS-IUYQGCFVSA-N	direct	637267011	2183.0	64.2668027349	0.01	5.04575749056	0.0940462390675	2.01	0.0781278682547
11280700	637267011	3292.0	2.52287874528	0.188092478135	PPQRONHOSHZGFQ-WDCZJNDASA-N	1.0	NGHMDNPXVRFFGS-IUYQGCFVSA-N	direct	637267011	422.0	60.2006594505	0.01	5.04575749056	0.0940462390675	2.01	0.0781278682547
11280701	637267011	3292.0	2.52287874528	0.188092478135	PPQRONHOSHZGFQ-WDCZJNDASA-N	1.0	NGHMDNPXVRFFGS-IUYQGCFVSA-N	direct	637267011	5390.0	60.2006594505	0.01	5.04575749056	0.0940462390675	2.01	0.0781278682547
11280702	637267011	3292.0	2.52287874528	0.188092478135	PPQRONHOSHZGFQ-WDCZJNDASA-N	1.0	NGHMDNPXVRFFGS-IUYQGCFVSA-N	direct	637267011	5775.0	60.2006594505	0.01	5.04575749056	0.0940462390675	2.01	0.0781278682547
54577439	637271760	9692.0	2.52287874528	0.188092478135	PPQRONHOSHZGFQ-WDCZJNDASA-N	1.0	NGHMDNPXVRFFGS-QWWZWVQMSA-N	flat tautomer	637271760	5434.0	20.416801226	0.01	5.04575749056	0.0940462390675	2.01	0.0781278682547
54577440	637271760	9692.0	2.52287874528	0.188092478135	PPQRONHOSHZGFQ-WDCZJNDASA-N	1.0	NGHMDNPXVRFFGS-QWWZWVQMSA-N	flat tautomer	637271760	10664.0	19.9507819773	0.01	5.04575749056	0.0940462390675	2.01	0.0781278682547
523127		6132.0		0.188092478135	PPQRONHOSHZGFQ-WDCZJNDASA-N	1.0	NGHMDNPXVRFFGS-IUYQGCFVSA-N	direct				0.1	1.0	0.0940462390675	1.01	0.0780469094525
523128		1557.0		0.188092478135	PPQRONHOSHZGFQ-WDCZJNDASA-N	1.0	RIOZVCDMYGAYCJ-HSUXUTPPSA-N	direct				0.1	1.0	0.0940462390675	1.01	0.0780469094525
523129		11465.0		0.188092478135	PPQRONHOSHZGFQ-WDCZJNDASA-N	1.0	VFRROHXSMXFLSN-KVTDHHQDSA-N	direct				0.1	1.0	0.0940462390675	1.01	0.0780469094525
523130		10527.0		0.188092478135	PPQRONHOSHZGFQ-WDCZJNDASA-N	1.0	VFRROHXSMXFLSN-MOJAZDJTSA-N	direct				0.1	1.0	0.0940462390675	1.01	0.0780469094525
523131		3407.0		0.188092478135	PPQRONHOSHZGFQ-WDCZJNDASA-N	1.0	VFRROHXSMXFLSN-BGPJRJDNSA-N	direct				0.1	1.0	0.0940462390675	1.01	0.0780469094525
523177		5697.0		0.188092478135	PPQRONHOSHZGFQ-WDCZJNDASA-N	1.0	NGHMDNPXVRFFGS-QWWZWVQMSA-N	flat tautomer				0.1	1.0	0.0940462390675	1.01	0.0780469094525
523178		12306.0		0.188092478135	PPQRONHOSHZGFQ-WDCZJNDASA-N	1.0	NGHMDNPXVRFFGS-QWWZWVQMSA-N	flat tautomer				0.1	1.0	0.0940462390675	1.01	0.0780469094525
523179		5239.0		0.188092478135	PPQRONHOSHZGFQ-WDCZJNDASA-N	1.0	VFRROHXSMXFLSN-KVTDHHQDSA-N	flat tautomer				0.1	1.0	0.0940462390675	1.01	0.0780469094525
523180		7654.0		0.188092478135	PPQRONHOSHZGFQ-WDCZJNDASA-N	1.0	VFRROHXSMXFLSN-KVTDHHQDSA-N	flat tautomer				0.1	1.0	0.0940462390675	1.01	0.0780469094525
523181		8159.0		0.188092478135	PPQRONHOSHZGFQ-WDCZJNDASA-N	1.0	VFRROHXSMXFLSN-KVTDHHQDSA-N	flat tautomer				0.1	1.0	0.0940462390675	1.01	0.0780469094525
523182		8725.0		0.188092478135	PPQRONHOSHZGFQ-WDCZJNDASA-N	1.0	VFRROHXSMXFLSN-KVTDHHQDSA-N	flat tautomer				0.1	1.0	0.0940462390675	1.01	0.0780469094525
523183		11716.0		0.188092478135	PPQRONHOSHZGFQ-WDCZJNDASA-N	1.0	VFRROHXSMXFLSN-KVTDHHQDSA-N	flat tautomer				0.1	1.0	0.0940462390675	1.01	0.0780469094525
523184		12462.0		0.188092478135	PPQRONHOSHZGFQ-WDCZJNDASA-N	1.0	VFRROHXSMXFLSN-KVTDHHQDSA-N	flat tautomer				0.1	1.0	0.0940462390675	1.01	0.0780469094525
523185		13507.0		0.188092478135	PPQRONHOSHZGFQ-WDCZJNDASA-N	1.0	VFRROHXSMXFLSN-KVTDHHQDSA-N	flat tautomer				0.1	1.0	0.0940462390675	1.01	0.0780469094525
21018363	637267715	3292.0	0.468521082958	0.188092478135	PPQRONHOSHZGFQ-WDCZJNDASA-N	1.0	NGHMDNPXVRFFGS-IUYQGCFVSA-N	direct				0.1	1.0	0.0940462390675	1.01	0.0780469094525
54707797	637271349	4142.0	0.356547323514	0.188092478135	PPQRONHOSHZGFQ-WDCZJNDASA-N	1.0	VFRROHXSMXFLSN-SLPGGIOYSA-N	direct				0.1	1.0	0.0940462390675	1.01	0.0780469094525
55472438	640738213	8563.0	0.229147988358	0.188092478135	PPQRONHOSHZGFQ-WDCZJNDASA-N	1.0	NGHMDNPXVRFFGS-IUYQGCFVSA-N	direct				0.1	1.0	0.0940462390675	1.01	0.0780469094525
46848130	637271582	401.0	0.00436480540245	0.188092478135	PPQRONHOSHZGFQ-WDCZJNDASA-N	0.0		flat tautomer	637271582	2930.0	116.118615343	0.01	0.00872961080489	0.188092478135	2.01	0.0757950060404
46848134	637271582	4605.0	0.00436480540245	0.188092478135	PPQRONHOSHZGFQ-WDCZJNDASA-N	0.0		flat tautomer	637271582	2930.0	116.118615343	0.01	0.00872961080489	0.188092478135	2.01	0.0757950060404
53937727	637271270	401.0	0.00436480540245	0.188092478135	PPQRONHOSHZGFQ-WDCZJNDASA-N	0.0		flat tautomer	637271270	1523.0	200.0	0.01	0.00872961080489	0.188092478135	2.01	0.0757950060404
53937728	637271270	401.0	0.00436480540245	0.188092478135	PPQRONHOSHZGFQ-WDCZJNDASA-N	0.0		flat tautomer	637271270	4024.0	200.0	0.01	0.00872961080489	0.188092478135	2.01	0.0757950060404
53937729	637271270	401.0	0.00436480540245	0.188092478135	PPQRONHOSHZGFQ-WDCZJNDASA-N	0.0		flat tautomer	637271270	7502.0	200.0	0.01	0.00872961080489	0.188092478135	2.01	0.0757950060404
53937730	637271270	401.0	0.00436480540245	0.188092478135	PPQRONHOSHZGFQ-WDCZJNDASA-N	0.0		flat tautomer	637271270	11475.0	200.0	0.01	0.00872961080489	0.188092478135	2.01	0.0757950060404
53937731	637271270	4605.0	0.00436480540245	0.188092478135	PPQRONHOSHZGFQ-WDCZJNDASA-N	0.0		flat tautomer	637271270	1523.0	200.0	0.01	0.00872961080489	0.188092478135	2.01	0.0757950060404
53937732	637271270	4605.0	0.00436480540245	0.188092478135	PPQRONHOSHZGFQ-WDCZJNDASA-N	0.0		flat tautomer	637271270	4024.0	200.0	0.01	0.00872961080489	0.188092478135	2.01	0.0757950060404
53937733	637271270	4605.0	0.00436480540245	0.188092478135	PPQRONHOSHZGFQ-WDCZJNDASA-N	0.0		flat tautomer	637271270	7502.0	200.0	0.01	0.00872961080489	0.188092478135	2.01	0.0757950060404
53937734	637271270	4605.0	0.00436480540245	0.188092478135	PPQRONHOSHZGFQ-WDCZJNDASA-N	0.0		flat tautomer	637271270	11475.0	200.0	0.01	0.00872961080489	0.188092478135	2.01	0.0757950060404
50026066	637265034	9692.0	2.15490195999	0.188092478135	PPQRONHOSHZGFQ-WDCZJNDASA-N	1.0	NGHMDNPXVRFFGS-QWWZWVQMSA-N	flat tautomer	637265034	997.0	8.62342304294	0.01	4.30980391997	0.0940462390675	2.01	0.0751084430033
50026067	637265034	9692.0	2.15490195999	0.188092478135	PPQRONHOSHZGFQ-WDCZJNDASA-N	1.0	NGHMDNPXVRFFGS-QWWZWVQMSA-N	flat tautomer	637265034	4583.0	8.62342304294	0.01	4.30980391997	0.0940462390675	2.01	0.0751084430033
54949758	637269778	5789.0	3.09366495819	0.188092478135	PPQRONHOSHZGFQ-WDCZJNDASA-N	2.0	ALQNUOMIEBHXQG-CRCLSJGQSA-N	direct	637269778	5789.0	2.22184874962	2.0	4.44369749923	0.0626974927117	2.01	0.0642961836481
21018386	637264419	3292.0	0.823908740944	0.188092478135	PPQRONHOSHZGFQ-WDCZJNDASA-N	1.0	NGHMDNPXVRFFGS-IUYQGCFVSA-N	direct	637264419	283.0	19.9665762445	0.01	1.64781748189	0.0940462390675	2.01	0.0590611171845
21018387	637264419	3292.0	0.823908740944	0.188092478135	PPQRONHOSHZGFQ-WDCZJNDASA-N	1.0	NGHMDNPXVRFFGS-IUYQGCFVSA-N	direct	637264419	5006.0	19.4775557665	0.01	1.64781748189	0.0940462390675	2.01	0.0590611171845
21018388	637264419	3292.0	0.823908740944	0.188092478135	PPQRONHOSHZGFQ-WDCZJNDASA-N	1.0	NGHMDNPXVRFFGS-IUYQGCFVSA-N	direct	637264419	139.0	17.4388986164	0.01	1.64781748189	0.0940462390675	2.01	0.0590611171845
21018389	637264419	3292.0	0.823908740944	0.188092478135	PPQRONHOSHZGFQ-WDCZJNDASA-N	1.0	NGHMDNPXVRFFGS-IUYQGCFVSA-N	direct	637264419	4289.0	17.1325325121	0.01	1.64781748189	0.0940462390675	2.01	0.0590611171845
54963366	637270008	5789.0	2.15490195999	0.188092478135	PPQRONHOSHZGFQ-WDCZJNDASA-N	2.0	ALQNUOMIEBHXQG-CRCLSJGQSA-N	direct	637270008	5789.0	1.36653154442	2.0	2.73306308884	0.0626974927117	2.01	0.0569392166845
21026273	637267371	3292.0	0.602059991328	0.188092478135	PPQRONHOSHZGFQ-WDCZJNDASA-N	1.0	NGHMDNPXVRFFGS-IUYQGCFVSA-N	direct	637267371	1052.0	200.0	0.01	1.20411998266	0.0940462390675	2.01	0.0546061832423
21026274	637267371	3292.0	0.602059991328	0.188092478135	PPQRONHOSHZGFQ-WDCZJNDASA-N	1.0	NGHMDNPXVRFFGS-IUYQGCFVSA-N	direct	637267371	2939.0	200.0	0.01	1.20411998266	0.0940462390675	2.01	0.0546061832423
57511258	637265608	3532.0	2.09691001301	0.188092478135	PPQRONHOSHZGFQ-WDCZJNDASA-N	2.0	LXJXRIRHZLFYRP-VKHMYHEASA-N	direct	637265608	3532.0	0.886056647693	2.0	1.77211329539	0.0626974927117	2.01	0.0510942401609
57511265	637265608	3558.0	2.09691001301	0.188092478135	PPQRONHOSHZGFQ-WDCZJNDASA-N	2.0	LXJXRIRHZLFYRP-VKHMYHEASA-N	direct	637265608	3558.0	0.886056647693	2.0	1.77211329539	0.0626974927117	2.01	0.0510942401609
54908877	637268947	5789.0	1.18708664336	0.188092478135	PPQRONHOSHZGFQ-WDCZJNDASA-N	2.0	ALQNUOMIEBHXQG-CRCLSJGQSA-N	direct	637268947	5789.0	0.823908740944	2.0	1.64781748189	0.0626974927117	2.01	0.0501737256233
20901392	637266681	3932.0	1.85387196432	0.188092478135	PPQRONHOSHZGFQ-WDCZJNDASA-N	2.0	QDSLHWJDSQGPEE-WCTZXXKLSA-N	direct	637266681	1851.0	1.61978875829	1.0	3.23957751658	0.0626974927117	2.01	0.0499589922221
23428513	637266272	2005.0	149.899629455	0.188092478135	PPQRONHOSHZGFQ-WDCZJNDASA-N	2.0	LXJXRIRHZLFYRP-VKHMYHEASA-N	direct	637266272	2022.0	200.0	0.01	299.79925891	0.0626974927117	2.01	0.0490003535796
23428514	637266272	2005.0	149.899629455	0.188092478135	PPQRONHOSHZGFQ-WDCZJNDASA-N	2.0	LXJXRIRHZLFYRP-VKHMYHEASA-N	direct	637266272	4702.0	200.0	0.01	299.79925891	0.0626974927117	2.01	0.0490003535796
23429571	637266272	4702.0	149.899629455	0.188092478135	PPQRONHOSHZGFQ-WDCZJNDASA-N	2.0	LXJXRIRHZLFYRP-VKHMYHEASA-N	direct	637266272	2005.0	200.0	0.01	299.79925891	0.0626974927117	2.01	0.0490003535796
23429572	637266272	4702.0	149.899629455	0.188092478135	PPQRONHOSHZGFQ-WDCZJNDASA-N	2.0	LXJXRIRHZLFYRP-VKHMYHEASA-N	direct	637266272	2022.0	200.0	0.01	299.79925891	0.0626974927117	2.01	0.0490003535796
42787685	637265747	804.0	149.478861916	0.188092478135	PPQRONHOSHZGFQ-WDCZJNDASA-N	2.0	LXJXRIRHZLFYRP-VKHMYHEASA-N	direct	637265747	1063.0	200.0	0.01	298.957723833	0.0626974927117	2.01	0.0489659313856
42787686	637265747	804.0	149.478861916	0.188092478135	PPQRONHOSHZGFQ-WDCZJNDASA-N	2.0	LXJXRIRHZLFYRP-VKHMYHEASA-N	direct	637265747	5144.0	200.0	0.01	298.957723833	0.0626974927117	2.01	0.0489659313856
42788143	637265747	5144.0	149.478861916	0.188092478135	PPQRONHOSHZGFQ-WDCZJNDASA-N	2.0	LXJXRIRHZLFYRP-VKHMYHEASA-N	direct	637265747	804.0	200.0	0.01	298.957723833	0.0626974927117	2.01	0.0489659313856
42788144	637265747	5144.0	149.478861916	0.188092478135	PPQRONHOSHZGFQ-WDCZJNDASA-N	2.0	LXJXRIRHZLFYRP-VKHMYHEASA-N	direct	637265747	1063.0	200.0	0.01	298.957723833	0.0626974927117	2.01	0.0489659313856
54990752	637270768	2627.0	149.03574037	0.188092478135	PPQRONHOSHZGFQ-WDCZJNDASA-N	2.0	LXJXRIRHZLFYRP-VKHMYHEASA-N	direct	637270768	6343.0	200.0	0.01	298.07148074	0.0626974927117	2.01	0.0489296017977
55015394	637266170	2627.0	148.899629455	0.188092478135	PPQRONHOSHZGFQ-WDCZJNDASA-N	2.0	LXJXRIRHZLFYRP-VKHMYHEASA-N	direct	637266170	6343.0	200.0	0.01	297.79925891	0.0626974927117	2.01	0.0489184263995
55044402	637270934	2627.0	145.970616222	0.188092478135	PPQRONHOSHZGFQ-WDCZJNDASA-N	2.0	LXJXRIRHZLFYRP-VKHMYHEASA-N	direct	637270934	6343.0	200.0	0.01	291.941232445	0.0626974927117	2.01	0.0486760618627
57032259	637269841	781.0	136.826813732	0.188092478135	PPQRONHOSHZGFQ-WDCZJNDASA-N	2.0	LXJXRIRHZLFYRP-VKHMYHEASA-N	flat tautomer	637269841	2230.0	200.0	0.01	273.653627463	0.0626974927117	2.01	0.0478951874647
57033192	637269841	2230.0	136.826813732	0.188092478135	PPQRONHOSHZGFQ-WDCZJNDASA-N	2.0	LXJXRIRHZLFYRP-VKHMYHEASA-N	flat tautomer	637269841	781.0	200.0	0.01	273.653627463	0.0626974927117	2.01	0.0478951874647
18453505	637266182	3532.0	134.0	0.188092478135	PPQRONHOSHZGFQ-WDCZJNDASA-N	2.0	LXJXRIRHZLFYRP-VKHMYHEASA-N	direct	637266182	3558.0	200.0	0.01	268.0	0.0626974927117	2.01	0.0476458713346
55512214	637266181	4232.0	127.844663963	0.188092478135	PPQRONHOSHZGFQ-WDCZJNDASA-N	2.0	LXJXRIRHZLFYRP-VKHMYHEASA-N	direct	637266181	4089.0	172.457174573	0.01	255.689327925	0.0626974927117	2.01	0.0470890279543
55083898	637266133	926.0	2.0	0.188092478135	PPQRONHOSHZGFQ-WDCZJNDASA-N	2.0	LXJXRIRHZLFYRP-VKHMYHEASA-N	direct	637266133	926.0	0.638272163982	2.0	1.27654432796	0.0626974927117	2.01	0.047071501209
25396006	637270062	1256.0	1.21467016499	0.188092478135	PPQRONHOSHZGFQ-WDCZJNDASA-N	2.0	LXJXRIRHZLFYRP-VKHMYHEASA-N	flat tautomer	637270062	2975.0	1.36653154442	1.0	2.42934032998	0.0626974927117	2.01	0.0464904409224
54915472	637268810	5789.0	1.58502665203	0.188092478135	PPQRONHOSHZGFQ-WDCZJNDASA-N	2.0	ALQNUOMIEBHXQG-CRCLSJGQSA-N	direct	637268810	5789.0	0.602059991328	2.0	1.20411998266	0.0626974927117	2.01	0.0463891606854
11440966	637267479	5421.0	0.309803919971	0.188092478135	PPQRONHOSHZGFQ-WDCZJNDASA-N	1.0	NGHMDNPXVRFFGS-IUYQGCFVSA-N	direct	637267479	725.0	200.0	0.01	0.619607839943	0.0940462390675	2.01	0.0462491342281
11440967	637267479	5421.0	0.309803919971	0.188092478135	PPQRONHOSHZGFQ-WDCZJNDASA-N	1.0	NGHMDNPXVRFFGS-IUYQGCFVSA-N	direct	637267479	4298.0	200.0	0.01	0.619607839943	0.0940462390675	2.01	0.0462491342281
11440968	637267479	5421.0	0.309803919971	0.188092478135	PPQRONHOSHZGFQ-WDCZJNDASA-N	1.0	NGHMDNPXVRFFGS-IUYQGCFVSA-N	direct	637267479	124.0	200.0	0.01	0.619607839943	0.0940462390675	2.01	0.0462491342281
11440970	637267479	5421.0	0.309803919971	0.188092478135	PPQRONHOSHZGFQ-WDCZJNDASA-N	1.0	NGHMDNPXVRFFGS-IUYQGCFVSA-N	direct	637267479	16445.0	200.0	0.01	0.619607839943	0.0940462390675	2.01	0.0462491342281
11440971	637267479	5421.0	0.309803919971	0.188092478135	PPQRONHOSHZGFQ-WDCZJNDASA-N	1.0	NGHMDNPXVRFFGS-IUYQGCFVSA-N	direct	637267479	12762.0	200.0	0.01	0.619607839943	0.0940462390675	2.01	0.0462491342281
11440972	637267479	5421.0	0.309803919971	0.188092478135	PPQRONHOSHZGFQ-WDCZJNDASA-N	1.0	NGHMDNPXVRFFGS-IUYQGCFVSA-N	direct	637267479	14460.0	200.0	0.01	0.619607839943	0.0940462390675	2.01	0.0462491342281
11440973	637267479	5421.0	0.309803919971	0.188092478135	PPQRONHOSHZGFQ-WDCZJNDASA-N	1.0	NGHMDNPXVRFFGS-IUYQGCFVSA-N	direct	637267479	15649.0	200.0	0.01	0.619607839943	0.0940462390675	2.01	0.0462491342281
11440974	637267479	5421.0	0.309803919971	0.188092478135	PPQRONHOSHZGFQ-WDCZJNDASA-N	1.0	NGHMDNPXVRFFGS-IUYQGCFVSA-N	direct	637267479	16930.0	200.0	0.01	0.619607839943	0.0940462390675	2.01	0.0462491342281
11440976	637267479	5421.0	0.309803919971	0.188092478135	PPQRONHOSHZGFQ-WDCZJNDASA-N	1.0	NGHMDNPXVRFFGS-IUYQGCFVSA-N	direct	637267479	14545.0	200.0	0.01	0.619607839943	0.0940462390675	2.01	0.0462491342281
11440977	637267479	5421.0	0.309803919971	0.188092478135	PPQRONHOSHZGFQ-WDCZJNDASA-N	1.0	NGHMDNPXVRFFGS-IUYQGCFVSA-N	direct	637267479	2552.0	200.0	0.01	0.619607839943	0.0940462390675	2.01	0.0462491342281
11440978	637267479	5421.0	0.309803919971	0.188092478135	PPQRONHOSHZGFQ-WDCZJNDASA-N	1.0	NGHMDNPXVRFFGS-IUYQGCFVSA-N	direct	637267479	13409.0	200.0	0.01	0.619607839943	0.0940462390675	2.01	0.0462491342281
11440979	637267479	5421.0	0.309803919971	0.188092478135	PPQRONHOSHZGFQ-WDCZJNDASA-N	1.0	NGHMDNPXVRFFGS-IUYQGCFVSA-N	direct	637267479	13426.0	200.0	0.01	0.619607839943	0.0940462390675	2.01	0.0462491342281
11440980	637267479	5421.0	0.309803919971	0.188092478135	PPQRONHOSHZGFQ-WDCZJNDASA-N	1.0	NGHMDNPXVRFFGS-IUYQGCFVSA-N	direct	637267479	13747.0	200.0	0.01	0.619607839943	0.0940462390675	2.01	0.0462491342281
11440981	637267479	5421.0	0.309803919971	0.188092478135	PPQRONHOSHZGFQ-WDCZJNDASA-N	1.0	NGHMDNPXVRFFGS-IUYQGCFVSA-N	direct	637267479	14251.0	200.0	0.01	0.619607839943	0.0940462390675	2.01	0.0462491342281
11440982	637267479	5421.0	0.309803919971	0.188092478135	PPQRONHOSHZGFQ-WDCZJNDASA-N	1.0	NGHMDNPXVRFFGS-IUYQGCFVSA-N	direct	637267479	14360.0	200.0	0.01	0.619607839943	0.0940462390675	2.01	0.0462491342281
11440983	637267479	5421.0	0.309803919971	0.188092478135	PPQRONHOSHZGFQ-WDCZJNDASA-N	1.0	NGHMDNPXVRFFGS-IUYQGCFVSA-N	direct	637267479	14888.0	200.0	0.01	0.619607839943	0.0940462390675	2.01	0.0462491342281
11440984	637267479	5421.0	0.309803919971	0.188092478135	PPQRONHOSHZGFQ-WDCZJNDASA-N	1.0	NGHMDNPXVRFFGS-IUYQGCFVSA-N	direct	637267479	14898.0	200.0	0.01	0.619607839943	0.0940462390675	2.01	0.0462491342281
11440985	637267479	5421.0	0.309803919971	0.188092478135	PPQRONHOSHZGFQ-WDCZJNDASA-N	1.0	NGHMDNPXVRFFGS-IUYQGCFVSA-N	direct	637267479	14908.0	200.0	0.01	0.619607839943	0.0940462390675	2.01	0.0462491342281
11440986	637267479	5421.0	0.309803919971	0.188092478135	PPQRONHOSHZGFQ-WDCZJNDASA-N	1.0	NGHMDNPXVRFFGS-IUYQGCFVSA-N	direct	637267479	16094.0	200.0	0.01	0.619607839943	0.0940462390675	2.01	0.0462491342281
11440987	637267479	5421.0	0.309803919971	0.188092478135	PPQRONHOSHZGFQ-WDCZJNDASA-N	1.0	NGHMDNPXVRFFGS-IUYQGCFVSA-N	direct	637267479	16853.0	200.0	0.01	0.619607839943	0.0940462390675	2.01	0.0462491342281
55044433	637270934	4866.0	118.129596095	0.188092478135	PPQRONHOSHZGFQ-WDCZJNDASA-N	2.0	LXJXRIRHZLFYRP-VKHMYHEASA-N	direct	637270934	2627.0	200.0	0.01	236.259192189	0.0626974927117	2.01	0.0461677546983
55044434	637270934	4866.0	118.129596095	0.188092478135	PPQRONHOSHZGFQ-WDCZJNDASA-N	2.0	LXJXRIRHZLFYRP-VKHMYHEASA-N	direct	637270934	6343.0	200.0	0.01	236.259192189	0.0626974927117	2.01	0.0461677546983
55015419	637266170	4866.0	117.826813732	0.188092478135	PPQRONHOSHZGFQ-WDCZJNDASA-N	2.0	LXJXRIRHZLFYRP-VKHMYHEASA-N	direct	637266170	2627.0	200.0	0.01	235.653627463	0.0626974927117	2.01	0.0461381426482
55015420	637266170	4866.0	117.826813732	0.188092478135	PPQRONHOSHZGFQ-WDCZJNDASA-N	2.0	LXJXRIRHZLFYRP-VKHMYHEASA-N	direct	637266170	6343.0	200.0	0.01	235.653627463	0.0626974927117	2.01	0.0461381426482
18449687	637271779	3532.0	113.35261703	0.188092478135	PPQRONHOSHZGFQ-WDCZJNDASA-N	2.0	LXJXRIRHZLFYRP-VKHMYHEASA-N	direct	637271779	3558.0	200.0	0.01	226.70523406	0.0626974927117	2.01	0.0456937668989
55471518	637265664	8563.0	0.267606240177	0.188092478135	PPQRONHOSHZGFQ-WDCZJNDASA-N	1.0	NGHMDNPXVRFFGS-IUYQGCFVSA-N	direct	637265664	2109.0	113.095284455	0.01	0.535212480354	0.0940462390675	2.01	0.0445867625368
56918575	637266271	2005.0	94.072629637	0.188092478135	PPQRONHOSHZGFQ-WDCZJNDASA-N	2.0	LXJXRIRHZLFYRP-VKHMYHEASA-N	direct	637266271	2022.0	200.0	0.01	188.145259274	0.0626974927117	2.01	0.0436128929112
56918576	637266271	2005.0	94.072629637	0.188092478135	PPQRONHOSHZGFQ-WDCZJNDASA-N	2.0	LXJXRIRHZLFYRP-VKHMYHEASA-N	direct	637266271	4702.0	200.0	0.01	188.145259274	0.0626974927117	2.01	0.0436128929112
56921286	637266271	4702.0	94.072629637	0.188092478135	PPQRONHOSHZGFQ-WDCZJNDASA-N	2.0	LXJXRIRHZLFYRP-VKHMYHEASA-N	direct	637266271	2005.0	200.0	0.01	188.145259274	0.0626974927117	2.01	0.0436128929112
56921287	637266271	4702.0	94.072629637	0.188092478135	PPQRONHOSHZGFQ-WDCZJNDASA-N	2.0	LXJXRIRHZLFYRP-VKHMYHEASA-N	direct	637266271	2022.0	200.0	0.01	188.145259274	0.0626974927117	2.01	0.0436128929112
54952396	637269191	5789.0	93.920818754	0.188092478135	PPQRONHOSHZGFQ-WDCZJNDASA-N	2.0	ALQNUOMIEBHXQG-CRCLSJGQSA-N	direct	637269191	5038.0	142.730487056	0.01	187.841637508	0.0626974927117	2.01	0.0435952870403
57053711	637269049	2874.0	93.1890957193	0.188092478135	PPQRONHOSHZGFQ-WDCZJNDASA-N	2.0	LXJXRIRHZLFYRP-VKHMYHEASA-N	flat tautomer	637269049	3026.0	200.0	0.01	186.378191439	0.0626974927117	2.01	0.043510126745
57053766	637269049	3026.0	93.1890957193	0.188092478135	PPQRONHOSHZGFQ-WDCZJNDASA-N	2.0	LXJXRIRHZLFYRP-VKHMYHEASA-N	flat tautomer	637269049	2874.0	200.0	0.01	186.378191439	0.0626974927117	2.01	0.043510126745
57053800	637269049	14573.0	92.2628073573	0.188092478135	PPQRONHOSHZGFQ-WDCZJNDASA-N	2.0	LXJXRIRHZLFYRP-VKHMYHEASA-N	flat tautomer	637269049	2874.0	200.0	0.01	184.525614715	0.0626974927117	2.01	0.0434016000228
57053801	637269049	14573.0	92.2628073573	0.188092478135	PPQRONHOSHZGFQ-WDCZJNDASA-N	2.0	LXJXRIRHZLFYRP-VKHMYHEASA-N	flat tautomer	637269049	3026.0	200.0	0.01	184.525614715	0.0626974927117	2.01	0.0434016000228
57053806	637269049	15341.0	92.2628073573	0.188092478135	PPQRONHOSHZGFQ-WDCZJNDASA-N	2.0	LXJXRIRHZLFYRP-VKHMYHEASA-N	flat tautomer	637269049	2874.0	200.0	0.01	184.525614715	0.0626974927117	2.01	0.0434016000228
57053807	637269049	15341.0	92.2628073573	0.188092478135	PPQRONHOSHZGFQ-WDCZJNDASA-N	2.0	LXJXRIRHZLFYRP-VKHMYHEASA-N	flat tautomer	637269049	3026.0	200.0	0.01	184.525614715	0.0626974927117	2.01	0.0434016000228
57511155	637264934	926.0	0.920818753952	0.188092478135	PPQRONHOSHZGFQ-WDCZJNDASA-N	2.0	LXJXRIRHZLFYRP-VKHMYHEASA-N	direct	637264934	4924.0	1.16115090926	1.0	1.8416375079	0.0626974927117	2.01	0.043380306182
21018917	637268764	3292.0	0.236572006437	0.188092478135	PPQRONHOSHZGFQ-WDCZJNDASA-N	1.0	NGHMDNPXVRFFGS-IUYQGCFVSA-N	direct	637268764	5763.0	3.66756154008	0.01	0.473144012874	0.0940462390675	2.01	0.0432337312371
54961802	637266929	5789.0	1.65757731918	0.188092478135	PPQRONHOSHZGFQ-WDCZJNDASA-N	2.0	ALQNUOMIEBHXQG-CRCLSJGQSA-N	direct	637266929	5789.0	0.443697499233	2.0	0.887394998465	0.0626974927117	2.01	0.0429811783959
54908881	637268947	5789.0	1.03151705145	0.188092478135	PPQRONHOSHZGFQ-WDCZJNDASA-N	2.0	ALQNUOMIEBHXQG-CRCLSJGQSA-N	direct	637268947	4924.0	0.886056647693	1.0	1.77211329539	0.0626974927117	2.01	0.0429649633914
41875853	637270711	5323.0	88.3160528692	0.188092478135	PPQRONHOSHZGFQ-WDCZJNDASA-N	2.0	LXJXRIRHZLFYRP-VKHMYHEASA-N	direct	637270711	4444.0	179.552841969	0.01	176.632105738	0.0626974927117	2.01	0.0429298120116
41875885	637270711	8287.0	88.3160528692	0.188092478135	PPQRONHOSHZGFQ-WDCZJNDASA-N	2.0	LXJXRIRHZLFYRP-VKHMYHEASA-N	direct	637270711	4444.0	179.552841969	0.01	176.632105738	0.0626974927117	2.01	0.0429298120116
41875886	637270711	8287.0	88.3160528692	0.188092478135	PPQRONHOSHZGFQ-WDCZJNDASA-N	2.0	LXJXRIRHZLFYRP-VKHMYHEASA-N	direct	637270711	5323.0	179.552841969	0.01	176.632105738	0.0626974927117	2.01	0.0429298120116
41880114	637266493	3932.0	0.853871964322	0.188092478135	PPQRONHOSHZGFQ-WDCZJNDASA-N	2.0	QDSLHWJDSQGPEE-WCTZXXKLSA-N	direct	637266493	4924.0	1.03151705145	1.0	1.70774392864	0.0626974927117	2.01	0.0425693738886
21019001	637266762	3292.0	0.221848749616	0.188092478135	PPQRONHOSHZGFQ-WDCZJNDASA-N	1.0	NGHMDNPXVRFFGS-IUYQGCFVSA-N	direct	637266762	14033.0	0.408935392974	0.01	0.443697499233	0.0940462390675	2.01	0.042544764736
21019002	637266762	3292.0	0.221848749616	0.188092478135	PPQRONHOSHZGFQ-WDCZJNDASA-N	1.0	NGHMDNPXVRFFGS-IUYQGCFVSA-N	direct	637266762	15076.0	0.408935392974	0.01	0.443697499233	0.0940462390675	2.01	0.042544764736
39583511	637265822	2679.0	84.2048154103	0.188092478135	PPQRONHOSHZGFQ-WDCZJNDASA-N	2.0	GZCGUPFRVQAUEE-SLPGGIOYSA-N	flat tautomer	637265822	981.0	119.850780887	0.01	168.409630821	0.0626974927117	2.01	0.0424212348221
43693495	637265746	804.0	84.1580151954	0.188092478135	PPQRONHOSHZGFQ-WDCZJNDASA-N	2.0	LXJXRIRHZLFYRP-VKHMYHEASA-N	direct	637265746	1063.0	143.372634143	0.01	168.316030391	0.0626974927117	2.01	0.0424153392661
43693496	637265746	804.0	84.1580151954	0.188092478135	PPQRONHOSHZGFQ-WDCZJNDASA-N	2.0	LXJXRIRHZLFYRP-VKHMYHEASA-N	direct	637265746	5144.0	143.372634143	0.01	168.316030391	0.0626974927117	2.01	0.0424153392661
43694700	637265746	5144.0	84.1580151954	0.188092478135	PPQRONHOSHZGFQ-WDCZJNDASA-N	2.0	LXJXRIRHZLFYRP-VKHMYHEASA-N	direct	637265746	804.0	143.372634143	0.01	168.316030391	0.0626974927117	2.01	0.0424153392661
43694701	637265746	5144.0	84.1580151954	0.188092478135	PPQRONHOSHZGFQ-WDCZJNDASA-N	2.0	LXJXRIRHZLFYRP-VKHMYHEASA-N	direct	637265746	1063.0	143.372634143	0.01	168.316030391	0.0626974927117	2.01	0.0424153392661
54908882	637268947	5789.0	1.03151705145	0.188092478135	PPQRONHOSHZGFQ-WDCZJNDASA-N	2.0	ALQNUOMIEBHXQG-CRCLSJGQSA-N	direct	637268947	2352.0	0.823908740944	1.0	1.64781748189	0.0626974927117	2.01	0.0421909060165
19088067	637269104	15599.0	80.519993057	0.188092478135	PPQRONHOSHZGFQ-WDCZJNDASA-N	2.0	GZCGUPFRVQAUEE-SLPGGIOYSA-N	flat tautomer	637269104	10447.0	200.0	0.01	161.039986114	0.0626974927117	2.01	0.0419493278165
57034000	637269841	16412.0	78.4388986164	0.188092478135	PPQRONHOSHZGFQ-WDCZJNDASA-N	2.0	LXJXRIRHZLFYRP-VKHMYHEASA-N	flat tautomer	637269841	781.0	200.0	0.01	156.877797233	0.0626974927117	2.01	0.0416756081303
57034001	637269841	16412.0	78.4388986164	0.188092478135	PPQRONHOSHZGFQ-WDCZJNDASA-N	2.0	LXJXRIRHZLFYRP-VKHMYHEASA-N	flat tautomer	637269841	2230.0	200.0	0.01	156.877797233	0.0626974927117	2.01	0.0416756081303
21018627	637266254	3292.0	0.193820026016	0.188092478135	PPQRONHOSHZGFQ-WDCZJNDASA-N	1.0	NGHMDNPXVRFFGS-IUYQGCFVSA-N	direct	637266254	2835.0	9.27164621798	0.01	0.387640052032	0.0940462390675	2.01	0.0411321624151
21018628	637266254	3292.0	0.193820026016	0.188092478135	PPQRONHOSHZGFQ-WDCZJNDASA-N	1.0	NGHMDNPXVRFFGS-IUYQGCFVSA-N	direct	637266254	6080.0	9.27164621798	0.01	0.387640052032	0.0940462390675	2.01	0.0411321624151
25376530	637266465	3532.0	0.744727494897	0.188092478135	PPQRONHOSHZGFQ-WDCZJNDASA-N	2.0	LXJXRIRHZLFYRP-VKHMYHEASA-N	direct	637266465	401.0	0.698970004336	1.0	1.39794000867	0.0626974927117	2.01	0.0404914853898
25376531	637266465	3532.0	0.744727494897	0.188092478135	PPQRONHOSHZGFQ-WDCZJNDASA-N	2.0	LXJXRIRHZLFYRP-VKHMYHEASA-N	direct	637266465	1181.0	0.698970004336	1.0	1.39794000867	0.0626974927117	2.01	0.0404914853898
25376532	637266465	3532.0	0.744727494897	0.188092478135	PPQRONHOSHZGFQ-WDCZJNDASA-N	2.0	LXJXRIRHZLFYRP-VKHMYHEASA-N	direct	637266465	2745.0	0.698970004336	1.0	1.39794000867	0.0626974927117	2.01	0.0404914853898
25376533	637266465	3532.0	0.744727494897	0.188092478135	PPQRONHOSHZGFQ-WDCZJNDASA-N	2.0	LXJXRIRHZLFYRP-VKHMYHEASA-N	direct	637266465	4605.0	0.698970004336	1.0	1.39794000867	0.0626974927117	2.01	0.0404914853898
25376548	637266465	3558.0	0.744727494897	0.188092478135	PPQRONHOSHZGFQ-WDCZJNDASA-N	2.0	LXJXRIRHZLFYRP-VKHMYHEASA-N	direct	637266465	401.0	0.698970004336	1.0	1.39794000867	0.0626974927117	2.01	0.0404914853898
25376549	637266465	3558.0	0.744727494897	0.188092478135	PPQRONHOSHZGFQ-WDCZJNDASA-N	2.0	LXJXRIRHZLFYRP-VKHMYHEASA-N	direct	637266465	1181.0	0.698970004336	1.0	1.39794000867	0.0626974927117	2.01	0.0404914853898
25376550	637266465	3558.0	0.744727494897	0.188092478135	PPQRONHOSHZGFQ-WDCZJNDASA-N	2.0	LXJXRIRHZLFYRP-VKHMYHEASA-N	direct	637266465	2745.0	0.698970004336	1.0	1.39794000867	0.0626974927117	2.01	0.0404914853898
25376551	637266465	3558.0	0.744727494897	0.188092478135	PPQRONHOSHZGFQ-WDCZJNDASA-N	2.0	LXJXRIRHZLFYRP-VKHMYHEASA-N	direct	637266465	4605.0	0.698970004336	1.0	1.39794000867	0.0626974927117	2.01	0.0404914853898
25762405	637267673	12602.0	69.4248121551	0.188092478135	PPQRONHOSHZGFQ-WDCZJNDASA-N	2.0	LXJXRIRHZLFYRP-VKHMYHEASA-N	direct	637267673	12512.0	200.0	0.01	138.84962431	0.0626974927117	2.01	0.040422926538
28686251	637271705	12602.0	69.3605135107	0.188092478135	PPQRONHOSHZGFQ-WDCZJNDASA-N	2.0	LXJXRIRHZLFYRP-VKHMYHEASA-N	direct	637271705	12549.0	148.557520231	0.01	138.721027021	0.0626974927117	2.01	0.0404135637378
28686252	637271705	12602.0	69.3605135107	0.188092478135	PPQRONHOSHZGFQ-WDCZJNDASA-N	2.0	LXJXRIRHZLFYRP-VKHMYHEASA-N	direct	637271705	9315.0	140.910094889	0.01	138.721027021	0.0626974927117	2.01	0.0404135637378
6211164	637270822	2679.0	68.2373214363	0.188092478135	PPQRONHOSHZGFQ-WDCZJNDASA-N	2.0	GZCGUPFRVQAUEE-SLPGGIOYSA-N	flat tautomer	637270822	1248.0	102.987162775	0.01	136.474642873	0.0626974927117	2.01	0.0402489510752
6211165	637270822	2679.0	68.2373214363	0.188092478135	PPQRONHOSHZGFQ-WDCZJNDASA-N	2.0	GZCGUPFRVQAUEE-SLPGGIOYSA-N	flat tautomer	637270822	5136.0	102.987162775	0.01	136.474642873	0.0626974927117	2.01	0.0402489510752
6211168	637270822	2679.0	68.2373214363	0.188092478135	PPQRONHOSHZGFQ-WDCZJNDASA-N	2.0	GZCGUPFRVQAUEE-SLPGGIOYSA-N	flat tautomer	637270822	1179.0	97.1524273409	0.01	136.474642873	0.0626974927117	2.01	0.0402489510752
6211169	637270822	2679.0	68.2373214363	0.188092478135	PPQRONHOSHZGFQ-WDCZJNDASA-N	2.0	GZCGUPFRVQAUEE-SLPGGIOYSA-N	flat tautomer	637270822	1656.0	97.1524273409	0.01	136.474642873	0.0626974927117	2.01	0.0402489510752
6211172	637270822	2679.0	68.2373214363	0.188092478135	PPQRONHOSHZGFQ-WDCZJNDASA-N	2.0	GZCGUPFRVQAUEE-SLPGGIOYSA-N	flat tautomer	637270822	1011.0	94.3904055908	0.01	136.474642873	0.0626974927117	2.01	0.0402489510752
6211173	637270822	2679.0	68.2373214363	0.188092478135	PPQRONHOSHZGFQ-WDCZJNDASA-N	2.0	GZCGUPFRVQAUEE-SLPGGIOYSA-N	flat tautomer	637270822	1203.0	94.3904055908	0.01	136.474642873	0.0626974927117	2.01	0.0402489510752
6211175	637270822	2679.0	68.2373214363	0.188092478135	PPQRONHOSHZGFQ-WDCZJNDASA-N	2.0	GZCGUPFRVQAUEE-SLPGGIOYSA-N	flat tautomer	637270822	2127.0	94.3904055908	0.01	136.474642873	0.0626974927117	2.01	0.0402489510752
6211176	637270822	2679.0	68.2373214363	0.188092478135	PPQRONHOSHZGFQ-WDCZJNDASA-N	2.0	GZCGUPFRVQAUEE-SLPGGIOYSA-N	flat tautomer	637270822	7236.0	94.3904055908	0.01	136.474642873	0.0626974927117	2.01	0.0402489510752
6211177	637270822	2679.0	68.2373214363	0.188092478135	PPQRONHOSHZGFQ-WDCZJNDASA-N	2.0	GZCGUPFRVQAUEE-SLPGGIOYSA-N	flat tautomer	637270822	11520.0	94.3904055908	0.01	136.474642873	0.0626974927117	2.01	0.0402489510752
25376572	637266465	1256.0	0.677780705266	0.188092478135	PPQRONHOSHZGFQ-WDCZJNDASA-N	2.0	LXJXRIRHZLFYRP-VKHMYHEASA-N	flat tautomer	637266465	401.0	0.698970004336	1.0	1.35556141053	0.0626974927117	2.01	0.0401810585996
25376573	637266465	1256.0	0.677780705266	0.188092478135	PPQRONHOSHZGFQ-WDCZJNDASA-N	2.0	LXJXRIRHZLFYRP-VKHMYHEASA-N	flat tautomer	637266465	1181.0	0.698970004336	1.0	1.35556141053	0.0626974927117	2.01	0.0401810585996
25376574	637266465	1256.0	0.677780705266	0.188092478135	PPQRONHOSHZGFQ-WDCZJNDASA-N	2.0	LXJXRIRHZLFYRP-VKHMYHEASA-N	flat tautomer	637266465	2745.0	0.698970004336	1.0	1.35556141053	0.0626974927117	2.01	0.0401810585996
25376575	637266465	1256.0	0.677780705266	0.188092478135	PPQRONHOSHZGFQ-WDCZJNDASA-N	2.0	LXJXRIRHZLFYRP-VKHMYHEASA-N	flat tautomer	637266465	4605.0	0.698970004336	1.0	1.35556141053	0.0626974927117	2.01	0.0401810585996
7527208	637269957	12524.0	66.0710923098	0.188092478135	PPQRONHOSHZGFQ-WDCZJNDASA-N	2.0	LXJXRIRHZLFYRP-VKHMYHEASA-N	direct	637269957	12571.0	96.0114410431	0.01	132.14218462	0.0626974927117	2.01	0.0399256454421
7527236	637269957	12602.0	66.0710923098	0.188092478135	PPQRONHOSHZGFQ-WDCZJNDASA-N	2.0	LXJXRIRHZLFYRP-VKHMYHEASA-N	direct	637269957	12571.0	96.0114410431	0.01	132.14218462	0.0626974927117	2.01	0.0399256454421
57511372	637268801	3532.0	0.657577319178	0.188092478135	PPQRONHOSHZGFQ-WDCZJNDASA-N	2.0	LXJXRIRHZLFYRP-VKHMYHEASA-N	direct	637268801	5193.0	0.795880017344	1.0	1.31515463836	0.0626974927117	2.01	0.0398782214146
57511375	637268801	3558.0	0.657577319178	0.188092478135	PPQRONHOSHZGFQ-WDCZJNDASA-N	2.0	LXJXRIRHZLFYRP-VKHMYHEASA-N	direct	637268801	5193.0	0.795880017344	1.0	1.31515463836	0.0626974927117	2.01	0.0398782214146
1027229	637269944	12524.0	65.6216020991	0.188092478135	PPQRONHOSHZGFQ-WDCZJNDASA-N	2.0	LXJXRIRHZLFYRP-VKHMYHEASA-N	direct	637269944	12567.0	155.692503962	0.01	131.243204198	0.0626974927117	2.01	0.0398575666782
1027259	637269944	12602.0	65.6216020991	0.188092478135	PPQRONHOSHZGFQ-WDCZJNDASA-N	2.0	LXJXRIRHZLFYRP-VKHMYHEASA-N	direct	637269944	12567.0	155.692503962	0.01	131.243204198	0.0626974927117	2.01	0.0398575666782
25916430	637267739	12602.0	62.4353339357	0.188092478135	PPQRONHOSHZGFQ-WDCZJNDASA-N	2.0	LXJXRIRHZLFYRP-VKHMYHEASA-N	direct	637267739	3492.0	116.928117993	0.01	124.870667871	0.0626974927117	2.01	0.0393646762278
25916431	637267739	12602.0	62.4353339357	0.188092478135	PPQRONHOSHZGFQ-WDCZJNDASA-N	2.0	LXJXRIRHZLFYRP-VKHMYHEASA-N	direct	637267739	6316.0	116.928117993	0.01	124.870667871	0.0626974927117	2.01	0.0393646762278
25916432	637267739	12602.0	62.4353339357	0.188092478135	PPQRONHOSHZGFQ-WDCZJNDASA-N	2.0	LXJXRIRHZLFYRP-VKHMYHEASA-N	direct	637267739	15603.0	116.928117993	0.01	124.870667871	0.0626974927117	2.01	0.0393646762278
25916433	637267739	12602.0	62.4353339357	0.188092478135	PPQRONHOSHZGFQ-WDCZJNDASA-N	2.0	LXJXRIRHZLFYRP-VKHMYHEASA-N	direct	637267739	12571.0	116.129011186	0.01	124.870667871	0.0626974927117	2.01	0.0393646762278
25916434	637267739	12602.0	62.4353339357	0.188092478135	PPQRONHOSHZGFQ-WDCZJNDASA-N	2.0	LXJXRIRHZLFYRP-VKHMYHEASA-N	direct	637267739	12708.0	116.129011186	0.01	124.870667871	0.0626974927117	2.01	0.0393646762278
25916436	637267739	12602.0	62.4353339357	0.188092478135	PPQRONHOSHZGFQ-WDCZJNDASA-N	2.0	LXJXRIRHZLFYRP-VKHMYHEASA-N	direct	637267739	15710.0	109.102372909	0.01	124.870667871	0.0626974927117	2.01	0.0393646762278
25916437	637267739	12602.0	62.4353339357	0.188092478135	PPQRONHOSHZGFQ-WDCZJNDASA-N	2.0	LXJXRIRHZLFYRP-VKHMYHEASA-N	direct	637267739	16528.0	109.102372909	0.01	124.870667871	0.0626974927117	2.01	0.0393646762278
25916439	637267739	12602.0	62.4353339357	0.188092478135	PPQRONHOSHZGFQ-WDCZJNDASA-N	2.0	LXJXRIRHZLFYRP-VKHMYHEASA-N	direct	637267739	12493.0	106.469800302	0.01	124.870667871	0.0626974927117	2.01	0.0393646762278
25916440	637267739	12602.0	62.4353339357	0.188092478135	PPQRONHOSHZGFQ-WDCZJNDASA-N	2.0	LXJXRIRHZLFYRP-VKHMYHEASA-N	direct	637267739	12700.0	106.308034897	0.01	124.870667871	0.0626974927117	2.01	0.0393646762278
25916441	637267739	12602.0	62.4353339357	0.188092478135	PPQRONHOSHZGFQ-WDCZJNDASA-N	2.0	LXJXRIRHZLFYRP-VKHMYHEASA-N	direct	637267739	11992.0	106.161150909	0.01	124.870667871	0.0626974927117	2.01	0.0393646762278
25916444	637267739	12602.0	62.4353339357	0.188092478135	PPQRONHOSHZGFQ-WDCZJNDASA-N	2.0	LXJXRIRHZLFYRP-VKHMYHEASA-N	direct	637267739	12562.0	101.879426069	0.01	124.870667871	0.0626974927117	2.01	0.0393646762278
25878176	637269055	12602.0	62.3893398369	0.188092478135	PPQRONHOSHZGFQ-WDCZJNDASA-N	2.0	LXJXRIRHZLFYRP-VKHMYHEASA-N	direct	637269055	12493.0	168.118615343	0.01	124.778679674	0.0626974927117	2.01	0.039357424552
57053786	637269049	5145.0	62.276544328	0.188092478135	PPQRONHOSHZGFQ-WDCZJNDASA-N	2.0	LXJXRIRHZLFYRP-VKHMYHEASA-N	flat tautomer	637269049	2874.0	200.0	0.01	124.553088656	0.0626974927117	2.01	0.0393396236197
57053787	637269049	5145.0	62.276544328	0.188092478135	PPQRONHOSHZGFQ-WDCZJNDASA-N	2.0	LXJXRIRHZLFYRP-VKHMYHEASA-N	flat tautomer	637269049	3026.0	200.0	0.01	124.553088656	0.0626974927117	2.01	0.0393396236197
25376528	637266465	3532.0	0.638272163982	0.188092478135	PPQRONHOSHZGFQ-WDCZJNDASA-N	2.0	LXJXRIRHZLFYRP-VKHMYHEASA-N	direct	637266465	2314.0	0.619788758288	1.0	1.23957751658	0.0626974927117	2.01	0.0392925303878
25376529	637266465	3532.0	0.638272163982	0.188092478135	PPQRONHOSHZGFQ-WDCZJNDASA-N	2.0	LXJXRIRHZLFYRP-VKHMYHEASA-N	direct	637266465	10135.0	0.619788758288	1.0	1.23957751658	0.0626974927117	2.01	0.0392925303878
25376546	637266465	3558.0	0.638272163982	0.188092478135	PPQRONHOSHZGFQ-WDCZJNDASA-N	2.0	LXJXRIRHZLFYRP-VKHMYHEASA-N	direct	637266465	2314.0	0.619788758288	1.0	1.23957751658	0.0626974927117	2.01	0.0392925303878
25376547	637266465	3558.0	0.638272163982	0.188092478135	PPQRONHOSHZGFQ-WDCZJNDASA-N	2.0	LXJXRIRHZLFYRP-VKHMYHEASA-N	direct	637266465	10135.0	0.619788758288	1.0	1.23957751658	0.0626974927117	2.01	0.0392925303878
25376576	637266465	1256.0	0.677780705266	0.188092478135	PPQRONHOSHZGFQ-WDCZJNDASA-N	2.0	LXJXRIRHZLFYRP-VKHMYHEASA-N	flat tautomer	637266465	2314.0	0.619788758288	1.0	1.23957751658	0.0626974927117	2.01	0.0392925303878
25376577	637266465	1256.0	0.677780705266	0.188092478135	PPQRONHOSHZGFQ-WDCZJNDASA-N	2.0	LXJXRIRHZLFYRP-VKHMYHEASA-N	flat tautomer	637266465	10135.0	0.619788758288	1.0	1.23957751658	0.0626974927117	2.01	0.0392925303878
11357546	637271627	2679.0	61.9172146297	0.188092478135	PPQRONHOSHZGFQ-WDCZJNDASA-N	2.0	GZCGUPFRVQAUEE-SLPGGIOYSA-N	flat tautomer	637271627	1011.0	98.154281982	0.01	123.834429259	0.0626974927117	2.01	0.0392827539562
11357547	637271627	2679.0	61.9172146297	0.188092478135	PPQRONHOSHZGFQ-WDCZJNDASA-N	2.0	GZCGUPFRVQAUEE-SLPGGIOYSA-N	flat tautomer	637271627	2127.0	98.154281982	0.01	123.834429259	0.0626974927117	2.01	0.0392827539562
11357548	637271627	2679.0	61.9172146297	0.188092478135	PPQRONHOSHZGFQ-WDCZJNDASA-N	2.0	GZCGUPFRVQAUEE-SLPGGIOYSA-N	flat tautomer	637271627	1248.0	86.0680338853	0.01	123.834429259	0.0626974927117	2.01	0.0392827539562
11357549	637271627	2679.0	61.9172146297	0.188092478135	PPQRONHOSHZGFQ-WDCZJNDASA-N	2.0	GZCGUPFRVQAUEE-SLPGGIOYSA-N	flat tautomer	637271627	5136.0	86.0680338853	0.01	123.834429259	0.0626974927117	2.01	0.0392827539562
25881384	637265425	12524.0	61.0159229661	0.188092478135	PPQRONHOSHZGFQ-WDCZJNDASA-N	2.0	LXJXRIRHZLFYRP-VKHMYHEASA-N	direct	637265425	12493.0	200.0	0.01	122.031845932	0.0626974927117	2.01	0.0391390130708
25881385	637265425	12524.0	61.0159229661	0.188092478135	PPQRONHOSHZGFQ-WDCZJNDASA-N	2.0	LXJXRIRHZLFYRP-VKHMYHEASA-N	direct	637265425	12628.0	200.0	0.01	122.031845932	0.0626974927117	2.01	0.0391390130708
25881386	637265425	12524.0	61.0159229661	0.188092478135	PPQRONHOSHZGFQ-WDCZJNDASA-N	2.0	LXJXRIRHZLFYRP-VKHMYHEASA-N	direct	637265425	12512.0	200.0	0.01	122.031845932	0.0626974927117	2.01	0.0391390130708
25881387	637265425	12524.0	61.0159229661	0.188092478135	PPQRONHOSHZGFQ-WDCZJNDASA-N	2.0	LXJXRIRHZLFYRP-VKHMYHEASA-N	direct	637265425	12621.0	200.0	0.01	122.031845932	0.0626974927117	2.01	0.0391390130708
25881392	637265425	12602.0	61.0159229661	0.188092478135	PPQRONHOSHZGFQ-WDCZJNDASA-N	2.0	LXJXRIRHZLFYRP-VKHMYHEASA-N	direct	637265425	12493.0	200.0	0.01	122.031845932	0.0626974927117	2.01	0.0391390130708
25881393	637265425	12602.0	61.0159229661	0.188092478135	PPQRONHOSHZGFQ-WDCZJNDASA-N	2.0	LXJXRIRHZLFYRP-VKHMYHEASA-N	direct	637265425	12628.0	200.0	0.01	122.031845932	0.0626974927117	2.01	0.0391390130708
25881394	637265425	12602.0	61.0159229661	0.188092478135	PPQRONHOSHZGFQ-WDCZJNDASA-N	2.0	LXJXRIRHZLFYRP-VKHMYHEASA-N	direct	637265425	12512.0	200.0	0.01	122.031845932	0.0626974927117	2.01	0.0391390130708
25881395	637265425	12602.0	61.0159229661	0.188092478135	PPQRONHOSHZGFQ-WDCZJNDASA-N	2.0	LXJXRIRHZLFYRP-VKHMYHEASA-N	direct	637265425	12621.0	200.0	0.01	122.031845932	0.0626974927117	2.01	0.0391390130708
888999	637269188	12602.0	58.779891912	0.188092478135	PPQRONHOSHZGFQ-WDCZJNDASA-N	2.0	LXJXRIRHZLFYRP-VKHMYHEASA-N	direct	637269188	12512.0	156.420216403	0.01	117.559783824	0.0626974927117	2.01	0.0387753984995
889000	637269188	12602.0	58.779891912	0.188092478135	PPQRONHOSHZGFQ-WDCZJNDASA-N	2.0	LXJXRIRHZLFYRP-VKHMYHEASA-N	direct	637269188	12884.0	149.619788758	0.01	117.559783824	0.0626974927117	2.01	0.0387753984995
889001	637269188	12602.0	58.779891912	0.188092478135	PPQRONHOSHZGFQ-WDCZJNDASA-N	2.0	LXJXRIRHZLFYRP-VKHMYHEASA-N	direct	637269188	13763.0	149.619788758	0.01	117.559783824	0.0626974927117	2.01	0.0387753984995
889002	637269188	12602.0	58.779891912	0.188092478135	PPQRONHOSHZGFQ-WDCZJNDASA-N	2.0	LXJXRIRHZLFYRP-VKHMYHEASA-N	direct	637269188	15986.0	149.619788758	0.01	117.559783824	0.0626974927117	2.01	0.0387753984995
889003	637269188	12602.0	58.779891912	0.188092478135	PPQRONHOSHZGFQ-WDCZJNDASA-N	2.0	LXJXRIRHZLFYRP-VKHMYHEASA-N	direct	637269188	16616.0	149.619788758	0.01	117.559783824	0.0626974927117	2.01	0.0387753984995
889004	637269188	12602.0	58.779891912	0.188092478135	PPQRONHOSHZGFQ-WDCZJNDASA-N	2.0	LXJXRIRHZLFYRP-VKHMYHEASA-N	direct	637269188	16712.0	149.619788758	0.01	117.559783824	0.0626974927117	2.01	0.0387753984995
889005	637269188	12602.0	58.779891912	0.188092478135	PPQRONHOSHZGFQ-WDCZJNDASA-N	2.0	LXJXRIRHZLFYRP-VKHMYHEASA-N	direct	637269188	12231.0	145.785156152	0.01	117.559783824	0.0626974927117	2.01	0.0387753984995
889006	637269188	12602.0	58.779891912	0.188092478135	PPQRONHOSHZGFQ-WDCZJNDASA-N	2.0	LXJXRIRHZLFYRP-VKHMYHEASA-N	direct	637269188	12571.0	145.785156152	0.01	117.559783824	0.0626974927117	2.01	0.0387753984995
7527248	637269957	12602.0	55.4259687323	0.188092478135	PPQRONHOSHZGFQ-WDCZJNDASA-N	2.0	LXJXRIRHZLFYRP-VKHMYHEASA-N	direct	637269957	11941.0	84.1384655891	0.01	110.851937465	0.0626974927117	2.01	0.0382100316244
23102883	637266532	1039.0	52.2456516643	0.188092478135	PPQRONHOSHZGFQ-WDCZJNDASA-N	2.0	LXJXRIRHZLFYRP-VKHMYHEASA-N	direct	637266532	6605.0	71.0788339494	0.01	104.491303329	0.0626974927117	2.01	0.0376497079452
25770101	637271307	12602.0	51.5934598196	0.188092478135	PPQRONHOSHZGFQ-WDCZJNDASA-N	2.0	LXJXRIRHZLFYRP-VKHMYHEASA-N	direct	637271307	12493.0	166.962573502	0.01	103.186919639	0.0626974927117	2.01	0.0375316568641
25770102	637271307	12602.0	51.5934598196	0.188092478135	PPQRONHOSHZGFQ-WDCZJNDASA-N	2.0	LXJXRIRHZLFYRP-VKHMYHEASA-N	direct	637271307	12628.0	166.962573502	0.01	103.186919639	0.0626974927117	2.01	0.0375316568641
25770103	637271307	12602.0	51.5934598196	0.188092478135	PPQRONHOSHZGFQ-WDCZJNDASA-N	2.0	LXJXRIRHZLFYRP-VKHMYHEASA-N	direct	637271307	11992.0	164.404503778	0.01	103.186919639	0.0626974927117	2.01	0.0375316568641
25770104	637271307	12602.0	51.5934598196	0.188092478135	PPQRONHOSHZGFQ-WDCZJNDASA-N	2.0	LXJXRIRHZLFYRP-VKHMYHEASA-N	direct	637271307	12700.0	164.404503778	0.01	103.186919639	0.0626974927117	2.01	0.0375316568641
25770105	637271307	12602.0	51.5934598196	0.188092478135	PPQRONHOSHZGFQ-WDCZJNDASA-N	2.0	LXJXRIRHZLFYRP-VKHMYHEASA-N	direct	637271307	16528.0	162.518557371	0.01	103.186919639	0.0626974927117	2.01	0.0375316568641
25770108	637271307	12602.0	51.5934598196	0.188092478135	PPQRONHOSHZGFQ-WDCZJNDASA-N	2.0	LXJXRIRHZLFYRP-VKHMYHEASA-N	direct	637271307	15710.0	155.196542884	0.01	103.186919639	0.0626974927117	2.01	0.0375316568641
1929170	637270712	12602.0	51.2967086219	0.188092478135	PPQRONHOSHZGFQ-WDCZJNDASA-N	2.0	LXJXRIRHZLFYRP-VKHMYHEASA-N	direct	637270712	11112.0	117.643974143	0.01	102.593417244	0.0626974927117	2.01	0.0374775721621
1929171	637270712	12602.0	51.2967086219	0.188092478135	PPQRONHOSHZGFQ-WDCZJNDASA-N	2.0	LXJXRIRHZLFYRP-VKHMYHEASA-N	direct	637270712	11860.0	117.643974143	0.01	102.593417244	0.0626974927117	2.01	0.0374775721621
1929172	637270712	12602.0	51.2967086219	0.188092478135	PPQRONHOSHZGFQ-WDCZJNDASA-N	2.0	LXJXRIRHZLFYRP-VKHMYHEASA-N	direct	637270712	12542.0	117.643974143	0.01	102.593417244	0.0626974927117	2.01	0.0374775721621
57511429	637268731	3532.0	0.508638306166	0.188092478135	PPQRONHOSHZGFQ-WDCZJNDASA-N	2.0	LXJXRIRHZLFYRP-VKHMYHEASA-N	direct	637268731	3100.0	0.677780705266	1.0	1.01727661233	0.0626974927117	2.01	0.037398255136
57511430	637268731	3558.0	0.508638306166	0.188092478135	PPQRONHOSHZGFQ-WDCZJNDASA-N	2.0	LXJXRIRHZLFYRP-VKHMYHEASA-N	direct	637268731	3100.0	0.677780705266	1.0	1.01727661233	0.0626974927117	2.01	0.037398255136
6211156	637270822	2679.0	50.8153085692	0.188092478135	PPQRONHOSHZGFQ-WDCZJNDASA-N	2.0	GZCGUPFRVQAUEE-SLPGGIOYSA-N	flat tautomer	637270822	3785.0	90.7375489103	0.01	101.630617138	0.0626974927117	2.01	0.037389332836
6211157	637270822	2679.0	50.8153085692	0.188092478135	PPQRONHOSHZGFQ-WDCZJNDASA-N	2.0	GZCGUPFRVQAUEE-SLPGGIOYSA-N	flat tautomer	637270822	4146.0	90.7375489103	0.01	101.630617138	0.0626974927117	2.01	0.037389332836
6211158	637270822	2679.0	50.8153085692	0.188092478135	PPQRONHOSHZGFQ-WDCZJNDASA-N	2.0	GZCGUPFRVQAUEE-SLPGGIOYSA-N	flat tautomer	637270822	658.0	87.6736641391	0.01	101.630617138	0.0626974927117	2.01	0.037389332836
6211159	637270822	2679.0	50.8153085692	0.188092478135	PPQRONHOSHZGFQ-WDCZJNDASA-N	2.0	GZCGUPFRVQAUEE-SLPGGIOYSA-N	flat tautomer	637270822	2754.0	87.6736641391	0.01	101.630617138	0.0626974927117	2.01	0.037389332836
6211160	637270822	2679.0	50.8153085692	0.188092478135	PPQRONHOSHZGFQ-WDCZJNDASA-N	2.0	GZCGUPFRVQAUEE-SLPGGIOYSA-N	flat tautomer	637270822	4575.0	87.6736641391	0.01	101.630617138	0.0626974927117	2.01	0.037389332836
6211161	637270822	2679.0	50.8153085692	0.188092478135	PPQRONHOSHZGFQ-WDCZJNDASA-N	2.0	GZCGUPFRVQAUEE-SLPGGIOYSA-N	flat tautomer	637270822	5746.0	87.6736641391	0.01	101.630617138	0.0626974927117	2.01	0.037389332836
6211162	637270822	2679.0	50.8153085692	0.188092478135	PPQRONHOSHZGFQ-WDCZJNDASA-N	2.0	GZCGUPFRVQAUEE-SLPGGIOYSA-N	flat tautomer	637270822	5904.0	87.6736641391	0.01	101.630617138	0.0626974927117	2.01	0.037389332836
6211163	637270822	2679.0	50.8153085692	0.188092478135	PPQRONHOSHZGFQ-WDCZJNDASA-N	2.0	GZCGUPFRVQAUEE-SLPGGIOYSA-N	flat tautomer	637270822	6396.0	87.6736641391	0.01	101.630617138	0.0626974927117	2.01	0.037389332836
1079469	637269103	12602.0	50.8096683018	0.188092478135	PPQRONHOSHZGFQ-WDCZJNDASA-N	2.0	LXJXRIRHZLFYRP-VKHMYHEASA-N	direct	637269103	12562.0	200.0	0.01	101.619336604	0.0626974927117	2.01	0.0373882952815
11269823	637269788	12591.0	50.4045037782	0.188092478135	PPQRONHOSHZGFQ-WDCZJNDASA-N	2.0	LXJXRIRHZLFYRP-VKHMYHEASA-N	direct	637269788	422.0	200.0	0.01	100.809007556	0.0626974927117	2.01	0.0373135362755
11269824	637269788	12591.0	50.4045037782	0.188092478135	PPQRONHOSHZGFQ-WDCZJNDASA-N	2.0	LXJXRIRHZLFYRP-VKHMYHEASA-N	direct	637269788	5390.0	200.0	0.01	100.809007556	0.0626974927117	2.01	0.0373135362755
11269825	637269788	12591.0	50.4045037782	0.188092478135	PPQRONHOSHZGFQ-WDCZJNDASA-N	2.0	LXJXRIRHZLFYRP-VKHMYHEASA-N	direct	637269788	5775.0	200.0	0.01	100.809007556	0.0626974927117	2.01	0.0373135362755
57085232	637265892	5145.0	50.343901798	0.188092478135	PPQRONHOSHZGFQ-WDCZJNDASA-N	2.0	LXJXRIRHZLFYRP-VKHMYHEASA-N	flat tautomer	637265892	2874.0	70.2168113089	0.01	100.687803596	0.0626974927117	2.01	0.0373023155796
57085233	637265892	5145.0	50.343901798	0.188092478135	PPQRONHOSHZGFQ-WDCZJNDASA-N	2.0	LXJXRIRHZLFYRP-VKHMYHEASA-N	flat tautomer	637265892	3026.0	70.2168113089	0.01	100.687803596	0.0626974927117	2.01	0.0373023155796
57085238	637265892	5145.0	50.343901798	0.188092478135	PPQRONHOSHZGFQ-WDCZJNDASA-N	2.0	LXJXRIRHZLFYRP-VKHMYHEASA-N	flat tautomer	637265892	14573.0	67.4698003018	0.01	100.687803596	0.0626974927117	2.01	0.0373023155796
57085239	637265892	5145.0	50.343901798	0.188092478135	PPQRONHOSHZGFQ-WDCZJNDASA-N	2.0	LXJXRIRHZLFYRP-VKHMYHEASA-N	flat tautomer	637265892	15341.0	67.4698003018	0.01	100.687803596	0.0626974927117	2.01	0.0373023155796
57511565	637271345	3763.0	49.2358238676	0.188092478135	PPQRONHOSHZGFQ-WDCZJNDASA-N	2.0	LXJXRIRHZLFYRP-VKHMYHEASA-N	direct	637271345	5063.0	65.8153085692	0.01	98.4716477352	0.0626974927117	2.01	0.037095341741
57511566	637271345	3763.0	49.2358238676	0.188092478135	PPQRONHOSHZGFQ-WDCZJNDASA-N	2.0	LXJXRIRHZLFYRP-VKHMYHEASA-N	direct	637271345	6012.0	65.8153085692	0.01	98.4716477352	0.0626974927117	2.01	0.037095341741
57511768	637271345	5063.0	49.2358238676	0.188092478135	PPQRONHOSHZGFQ-WDCZJNDASA-N	2.0	LXJXRIRHZLFYRP-VKHMYHEASA-N	flat tautomer	637271345	3763.0	65.8153085692	0.01	98.4716477352	0.0626974927117	2.01	0.037095341741
57511770	637271345	5063.0	49.2358238676	0.188092478135	PPQRONHOSHZGFQ-WDCZJNDASA-N	2.0	LXJXRIRHZLFYRP-VKHMYHEASA-N	flat tautomer	637271345	6012.0	65.8153085692	0.01	98.4716477352	0.0626974927117	2.01	0.037095341741
57084247	637265892	2874.0	48.6861327796	0.188092478135	PPQRONHOSHZGFQ-WDCZJNDASA-N	2.0	LXJXRIRHZLFYRP-VKHMYHEASA-N	flat tautomer	637265892	3026.0	67.4698003018	0.01	97.3722655593	0.0626974927117	2.01	0.0369913681109
57084248	637265892	2874.0	48.6861327796	0.188092478135	PPQRONHOSHZGFQ-WDCZJNDASA-N	2.0	LXJXRIRHZLFYRP-VKHMYHEASA-N	flat tautomer	637265892	14573.0	67.4698003018	0.01	97.3722655593	0.0626974927117	2.01	0.0369913681109
57084249	637265892	2874.0	48.6861327796	0.188092478135	PPQRONHOSHZGFQ-WDCZJNDASA-N	2.0	LXJXRIRHZLFYRP-VKHMYHEASA-N	flat tautomer	637265892	15341.0	67.4698003018	0.01	97.3722655593	0.0626974927117	2.01	0.0369913681109
57084994	637265892	3026.0	48.6861327796	0.188092478135	PPQRONHOSHZGFQ-WDCZJNDASA-N	2.0	LXJXRIRHZLFYRP-VKHMYHEASA-N	flat tautomer	637265892	2874.0	67.4698003018	0.01	97.3722655593	0.0626974927117	2.01	0.0369913681109
57084996	637265892	3026.0	48.6861327796	0.188092478135	PPQRONHOSHZGFQ-WDCZJNDASA-N	2.0	LXJXRIRHZLFYRP-VKHMYHEASA-N	flat tautomer	637265892	14573.0	67.4698003018	0.01	97.3722655593	0.0626974927117	2.01	0.0369913681109
57084997	637265892	3026.0	48.6861327796	0.188092478135	PPQRONHOSHZGFQ-WDCZJNDASA-N	2.0	LXJXRIRHZLFYRP-VKHMYHEASA-N	flat tautomer	637265892	15341.0	67.4698003018	0.01	97.3722655593	0.0626974927117	2.01	0.0369913681109
57117470	637264805	3763.0	48.4723700991	0.188092478135	PPQRONHOSHZGFQ-WDCZJNDASA-N	2.0	LXJXRIRHZLFYRP-VKHMYHEASA-N	direct	637264805	2646.0	178.400116928	0.01	96.9447401983	0.0626974927117	2.01	0.0369506972547
57117471	637264805	3763.0	48.4723700991	0.188092478135	PPQRONHOSHZGFQ-WDCZJNDASA-N	2.0	LXJXRIRHZLFYRP-VKHMYHEASA-N	direct	637264805	1694.0	178.005682847	0.01	96.9447401983	0.0626974927117	2.01	0.0369506972547
57117476	637264805	5063.0	48.4723700991	0.188092478135	PPQRONHOSHZGFQ-WDCZJNDASA-N	2.0	LXJXRIRHZLFYRP-VKHMYHEASA-N	flat tautomer	637264805	2646.0	178.400116928	0.01	96.9447401983	0.0626974927117	2.01	0.0369506972547
57117477	637264805	5063.0	48.4723700991	0.188092478135	PPQRONHOSHZGFQ-WDCZJNDASA-N	2.0	LXJXRIRHZLFYRP-VKHMYHEASA-N	flat tautomer	637264805	1694.0	178.005682847	0.01	96.9447401983	0.0626974927117	2.01	0.0369506972547
57511519	637271345	3763.0	47.5436339669	0.188092478135	PPQRONHOSHZGFQ-WDCZJNDASA-N	2.0	LXJXRIRHZLFYRP-VKHMYHEASA-N	direct	637271345	2646.0	63.9913998282	0.01	95.0872679337	0.0626974927117	2.01	0.0367724162432
57511723	637271345	5063.0	47.5436339669	0.188092478135	PPQRONHOSHZGFQ-WDCZJNDASA-N	2.0	LXJXRIRHZLFYRP-VKHMYHEASA-N	flat tautomer	637271345	2646.0	63.9913998282	0.01	95.0872679337	0.0626974927117	2.01	0.0367724162432
57511611	637271345	3763.0	44.4894549898	0.188092478135	PPQRONHOSHZGFQ-WDCZJNDASA-N	2.0	LXJXRIRHZLFYRP-VKHMYHEASA-N	direct	637271345	1694.0	63.282329497	0.01	88.9789099796	0.0626974927117	2.01	0.036167071556
57511815	637271345	5063.0	44.4894549898	0.188092478135	PPQRONHOSHZGFQ-WDCZJNDASA-N	2.0	LXJXRIRHZLFYRP-VKHMYHEASA-N	flat tautomer	637271345	1694.0	63.282329497	0.01	88.9789099796	0.0626974927117	2.01	0.036167071556
26799793	637266838	1605.0	43.6675615401	0.188092478135	PPQRONHOSHZGFQ-WDCZJNDASA-N	2.0	LXJXRIRHZLFYRP-VKHMYHEASA-N	flat tautomer	637266838	5792.0	58.7281583935	0.01	87.3351230802	0.0626974927117	2.01	0.0359988650873
26799794	637266838	1605.0	43.6675615401	0.188092478135	PPQRONHOSHZGFQ-WDCZJNDASA-N	2.0	LXJXRIRHZLFYRP-VKHMYHEASA-N	flat tautomer	637266838	6122.0	58.7281583935	0.01	87.3351230802	0.0626974927117	2.01	0.0359988650873
26801280	637266838	5792.0	43.6675615401	0.188092478135	PPQRONHOSHZGFQ-WDCZJNDASA-N	2.0	LXJXRIRHZLFYRP-VKHMYHEASA-N	flat tautomer	637266838	1605.0	58.7281583935	0.01	87.3351230802	0.0626974927117	2.01	0.0359988650873
26801282	637266838	5792.0	43.6675615401	0.188092478135	PPQRONHOSHZGFQ-WDCZJNDASA-N	2.0	LXJXRIRHZLFYRP-VKHMYHEASA-N	flat tautomer	637266838	6122.0	58.7281583935	0.01	87.3351230802	0.0626974927117	2.01	0.0359988650873
26893507	637271025	1605.0	43.6038006529	0.188092478135	PPQRONHOSHZGFQ-WDCZJNDASA-N	2.0	LXJXRIRHZLFYRP-VKHMYHEASA-N	flat tautomer	637271025	5792.0	58.4424927981	0.01	87.2076013058	0.0626974927117	2.01	0.0359857170125
26893508	637271025	1605.0	43.6038006529	0.188092478135	PPQRONHOSHZGFQ-WDCZJNDASA-N	2.0	LXJXRIRHZLFYRP-VKHMYHEASA-N	flat tautomer	637271025	6122.0	58.4424927981	0.01	87.2076013058	0.0626974927117	2.01	0.0359857170125
26895426	637271025	5792.0	43.6038006529	0.188092478135	PPQRONHOSHZGFQ-WDCZJNDASA-N	2.0	LXJXRIRHZLFYRP-VKHMYHEASA-N	flat tautomer	637271025	1605.0	58.4424927981	0.01	87.2076013058	0.0626974927117	2.01	0.0359857170125
26895428	637271025	5792.0	43.6038006529	0.188092478135	PPQRONHOSHZGFQ-WDCZJNDASA-N	2.0	LXJXRIRHZLFYRP-VKHMYHEASA-N	flat tautomer	637271025	6122.0	58.4424927981	0.01	87.2076013058	0.0626974927117	2.01	0.0359857170125
40455689	637270134	6658.0	43.0942041196	0.188092478135	PPQRONHOSHZGFQ-WDCZJNDASA-N	2.0	LXJXRIRHZLFYRP-VKHMYHEASA-N	direct	637270134	926.0	57.4609239012	0.01	86.1884082393	0.0626974927117	2.01	0.035880112008
40455769	637270134	2300.0	42.153044675	0.188092478135	PPQRONHOSHZGFQ-WDCZJNDASA-N	2.0	LXJXRIRHZLFYRP-VKHMYHEASA-N	flat tautomer	637270134	926.0	57.4609239012	0.01	84.30608935	0.0626974927117	2.01	0.0356825851818
40455755	637270134	2300.0	40.9100948886	0.188092478135	PPQRONHOSHZGFQ-WDCZJNDASA-N	2.0	LXJXRIRHZLFYRP-VKHMYHEASA-N	flat tautomer	637270134	6658.0	55.1384655891	0.01	81.8201897771	0.0626974927117	2.01	0.0354165860731
25416761	637269970	1256.0	0.408935392974	0.188092478135	PPQRONHOSHZGFQ-WDCZJNDASA-N	2.0	LXJXRIRHZLFYRP-VKHMYHEASA-N	flat tautomer	637269970	618.0	0.508638306166	1.0	0.817870785947	0.0626974927117	2.01	0.0354130024129
54956763	637269011	5789.0	40.1732774798	0.188092478135	PPQRONHOSHZGFQ-WDCZJNDASA-N	2.0	ALQNUOMIEBHXQG-CRCLSJGQSA-N	direct	637269011	3677.0	200.0	0.01	80.3465549597	0.0626974927117	2.01	0.0352560286274
25611518	637268602	3443.0	0.397940008672	0.188092478135	PPQRONHOSHZGFQ-WDCZJNDASA-N	2.0	LXJXRIRHZLFYRP-VKHMYHEASA-N	flat tautomer	637268602	6327.0	0.468521082958	1.0	0.795880017344	0.0626974927117	2.01	0.0351725191927
19077059	637269514	12163.0	37.9281179927	0.188092478135	PPQRONHOSHZGFQ-WDCZJNDASA-N	2.0	GZCGUPFRVQAUEE-SLPGGIOYSA-N	flat tautomer	637269514	8360.0	51.920818754	0.01	75.8562359854	0.0626974927117	2.01	0.0347527676987
19077060	637269514	12163.0	37.9281179927	0.188092478135	PPQRONHOSHZGFQ-WDCZJNDASA-N	2.0	GZCGUPFRVQAUEE-SLPGGIOYSA-N	flat tautomer	637269514	10160.0	51.920818754	0.01	75.8562359854	0.0626974927117	2.01	0.0347527676987
54714173	637269085	4142.0	0.0969100130081	0.188092478135	PPQRONHOSHZGFQ-WDCZJNDASA-N	1.0	VFRROHXSMXFLSN-SLPGGIOYSA-N	direct	637269085	1063.0	1.21467016499	0.01	0.193820026016	0.0940462390675	2.01	0.0345878879265
54714174	637269085	4142.0	0.0969100130081	0.188092478135	PPQRONHOSHZGFQ-WDCZJNDASA-N	1.0	VFRROHXSMXFLSN-SLPGGIOYSA-N	direct	637269085	3289.0	1.21467016499	0.01	0.193820026016	0.0940462390675	2.01	0.0345878879265
54714175	637269085	4142.0	0.0969100130081	0.188092478135	PPQRONHOSHZGFQ-WDCZJNDASA-N	1.0	VFRROHXSMXFLSN-SLPGGIOYSA-N	direct	637269085	4420.0	1.21467016499	0.01	0.193820026016	0.0940462390675	2.01	0.0345878879265
54714176	637269085	4142.0	0.0969100130081	0.188092478135	PPQRONHOSHZGFQ-WDCZJNDASA-N	1.0	VFRROHXSMXFLSN-SLPGGIOYSA-N	direct	637269085	5496.0	1.21467016499	0.01	0.193820026016	0.0940462390675	2.01	0.0345878879265
54714177	637269085	4142.0	0.0969100130081	0.188092478135	PPQRONHOSHZGFQ-WDCZJNDASA-N	1.0	VFRROHXSMXFLSN-SLPGGIOYSA-N	direct	637269085	12632.0	1.21467016499	0.01	0.193820026016	0.0940462390675	2.01	0.0345878879265
22468715	637272071	12163.0	36.7772835289	0.188092478135	PPQRONHOSHZGFQ-WDCZJNDASA-N	2.0	GZCGUPFRVQAUEE-SLPGGIOYSA-N	flat tautomer	637272071	8360.0	53.1475200064	0.01	73.5545670577	0.0626974927117	2.01	0.0344860922818
22468716	637272071	12163.0	36.7772835289	0.188092478135	PPQRONHOSHZGFQ-WDCZJNDASA-N	2.0	GZCGUPFRVQAUEE-SLPGGIOYSA-N	flat tautomer	637272071	10160.0	53.1475200064	0.01	73.5545670577	0.0626974927117	2.01	0.0344860922818
9020160	637270560	12163.0	36.7281583935	0.188092478135	PPQRONHOSHZGFQ-WDCZJNDASA-N	2.0	GZCGUPFRVQAUEE-SLPGGIOYSA-N	flat tautomer	637270560	8360.0	63.5157001607	0.01	73.4563167869	0.0626974927117	2.01	0.0344745703377
9020161	637270560	12163.0	36.7281583935	0.188092478135	PPQRONHOSHZGFQ-WDCZJNDASA-N	2.0	GZCGUPFRVQAUEE-SLPGGIOYSA-N	flat tautomer	637270560	10160.0	63.5157001607	0.01	73.4563167869	0.0626974927117	2.01	0.0344745703377
25319941	637268956	12163.0	36.3726341434	0.188092478135	PPQRONHOSHZGFQ-WDCZJNDASA-N	2.0	GZCGUPFRVQAUEE-SLPGGIOYSA-N	flat tautomer	637268956	1203.0	63.4329736338	0.01	72.7452682868	0.0626974927117	2.01	0.0343908383326
25319942	637268956	12163.0	36.3726341434	0.188092478135	PPQRONHOSHZGFQ-WDCZJNDASA-N	2.0	GZCGUPFRVQAUEE-SLPGGIOYSA-N	flat tautomer	637268956	7560.0	63.4329736338	0.01	72.7452682868	0.0626974927117	2.01	0.0343908383326
25319943	637268956	12163.0	36.3726341434	0.188092478135	PPQRONHOSHZGFQ-WDCZJNDASA-N	2.0	GZCGUPFRVQAUEE-SLPGGIOYSA-N	flat tautomer	637268956	7637.0	63.4329736338	0.01	72.7452682868	0.0626974927117	2.01	0.0343908383326
25319944	637268956	12163.0	36.3726341434	0.188092478135	PPQRONHOSHZGFQ-WDCZJNDASA-N	2.0	GZCGUPFRVQAUEE-SLPGGIOYSA-N	flat tautomer	637268956	9801.0	63.4329736338	0.01	72.7452682868	0.0626974927117	2.01	0.0343908383326
25319945	637268956	12163.0	36.3726341434	0.188092478135	PPQRONHOSHZGFQ-WDCZJNDASA-N	2.0	GZCGUPFRVQAUEE-SLPGGIOYSA-N	flat tautomer	637268956	11610.0	63.4329736338	0.01	72.7452682868	0.0626974927117	2.01	0.0343908383326
25319946	637268956	12163.0	36.3726341434	0.188092478135	PPQRONHOSHZGFQ-WDCZJNDASA-N	2.0	GZCGUPFRVQAUEE-SLPGGIOYSA-N	flat tautomer	637268956	8360.0	54.2125395255	0.01	72.7452682868	0.0626974927117	2.01	0.0343908383326
25319947	637268956	12163.0	36.3726341434	0.188092478135	PPQRONHOSHZGFQ-WDCZJNDASA-N	2.0	GZCGUPFRVQAUEE-SLPGGIOYSA-N	flat tautomer	637268956	10160.0	54.2125395255	0.01	72.7452682868	0.0626974927117	2.01	0.0343908383326
53305622	637270542	12163.0	36.3675427078	0.188092478135	PPQRONHOSHZGFQ-WDCZJNDASA-N	2.0	GZCGUPFRVQAUEE-SLPGGIOYSA-N	flat tautomer	637270542	8360.0	53.8268137316	0.01	72.7350854156	0.0626974927117	2.01	0.0343896347634
53305623	637270542	12163.0	36.3675427078	0.188092478135	PPQRONHOSHZGFQ-WDCZJNDASA-N	2.0	GZCGUPFRVQAUEE-SLPGGIOYSA-N	flat tautomer	637270542	10160.0	53.8268137316	0.01	72.7350854156	0.0626974927117	2.01	0.0343896347634
53305624	637270542	12163.0	36.3675427078	0.188092478135	PPQRONHOSHZGFQ-WDCZJNDASA-N	2.0	GZCGUPFRVQAUEE-SLPGGIOYSA-N	flat tautomer	637270542	416.0	49.801342913	0.01	72.7350854156	0.0626974927117	2.01	0.0343896347634
53305625	637270542	12163.0	36.3675427078	0.188092478135	PPQRONHOSHZGFQ-WDCZJNDASA-N	2.0	GZCGUPFRVQAUEE-SLPGGIOYSA-N	flat tautomer	637270542	5134.0	49.801342913	0.01	72.7350854156	0.0626974927117	2.01	0.0343896347634
40455411	637270134	926.0	36.2328441339	0.188092478135	PPQRONHOSHZGFQ-WDCZJNDASA-N	2.0	LXJXRIRHZLFYRP-VKHMYHEASA-N	direct	637270134	6658.0	55.1384655891	0.01	72.4656882678	0.0626974927117	2.01	0.0343577472464
11125873	637271537	12163.0	36.226213555	0.188092478135	PPQRONHOSHZGFQ-WDCZJNDASA-N	2.0	GZCGUPFRVQAUEE-SLPGGIOYSA-N	flat tautomer	637271537	8360.0	85.5316526696	0.01	72.45242711	0.0626974927117	2.01	0.034356175279
11125874	637271537	12163.0	36.226213555	0.188092478135	PPQRONHOSHZGFQ-WDCZJNDASA-N	2.0	GZCGUPFRVQAUEE-SLPGGIOYSA-N	flat tautomer	637271537	10160.0	85.5316526696	0.01	72.45242711	0.0626974927117	2.01	0.034356175279
25319934	637268956	2679.0	35.4962093169	0.188092478135	PPQRONHOSHZGFQ-WDCZJNDASA-N	2.0	GZCGUPFRVQAUEE-SLPGGIOYSA-N	flat tautomer	637268956	1203.0	63.4329736338	0.01	70.9924186339	0.0626974927117	2.01	0.0341817716213
25319935	637268956	2679.0	35.4962093169	0.188092478135	PPQRONHOSHZGFQ-WDCZJNDASA-N	2.0	GZCGUPFRVQAUEE-SLPGGIOYSA-N	flat tautomer	637268956	7560.0	63.4329736338	0.01	70.9924186339	0.0626974927117	2.01	0.0341817716213
25319936	637268956	2679.0	35.4962093169	0.188092478135	PPQRONHOSHZGFQ-WDCZJNDASA-N	2.0	GZCGUPFRVQAUEE-SLPGGIOYSA-N	flat tautomer	637268956	7637.0	63.4329736338	0.01	70.9924186339	0.0626974927117	2.01	0.0341817716213
25319937	637268956	2679.0	35.4962093169	0.188092478135	PPQRONHOSHZGFQ-WDCZJNDASA-N	2.0	GZCGUPFRVQAUEE-SLPGGIOYSA-N	flat tautomer	637268956	9801.0	63.4329736338	0.01	70.9924186339	0.0626974927117	2.01	0.0341817716213
25319938	637268956	2679.0	35.4962093169	0.188092478135	PPQRONHOSHZGFQ-WDCZJNDASA-N	2.0	GZCGUPFRVQAUEE-SLPGGIOYSA-N	flat tautomer	637268956	11610.0	63.4329736338	0.01	70.9924186339	0.0626974927117	2.01	0.0341817716213
25319939	637268956	2679.0	35.4962093169	0.188092478135	PPQRONHOSHZGFQ-WDCZJNDASA-N	2.0	GZCGUPFRVQAUEE-SLPGGIOYSA-N	flat tautomer	637268956	8360.0	54.2125395255	0.01	70.9924186339	0.0626974927117	2.01	0.0341817716213
25319940	637268956	2679.0	35.4962093169	0.188092478135	PPQRONHOSHZGFQ-WDCZJNDASA-N	2.0	GZCGUPFRVQAUEE-SLPGGIOYSA-N	flat tautomer	637268956	10160.0	54.2125395255	0.01	70.9924186339	0.0626974927117	2.01	0.0341817716213
41370409	637265609	5789.0	35.0851281825	0.188092478135	PPQRONHOSHZGFQ-WDCZJNDASA-N	2.0	ALQNUOMIEBHXQG-CRCLSJGQSA-N	direct	637265609	1626.0	53.8477116556	0.01	70.1702563649	0.0626974927117	2.01	0.0340823742417
11125871	637271537	2679.0	34.4634415574	0.188092478135	PPQRONHOSHZGFQ-WDCZJNDASA-N	2.0	GZCGUPFRVQAUEE-SLPGGIOYSA-N	flat tautomer	637271537	8360.0	85.5316526696	0.01	68.9268831149	0.0626974927117	2.01	0.0339303809073
11125872	637271537	2679.0	34.4634415574	0.188092478135	PPQRONHOSHZGFQ-WDCZJNDASA-N	2.0	GZCGUPFRVQAUEE-SLPGGIOYSA-N	flat tautomer	637271537	10160.0	85.5316526696	0.01	68.9268831149	0.0626974927117	2.01	0.0339303809073
797187	637271410	12602.0	34.0974532207	0.188092478135	PPQRONHOSHZGFQ-WDCZJNDASA-N	2.0	LXJXRIRHZLFYRP-VKHMYHEASA-N	direct	637271410	12540.0	138.68613278	0.01	68.1949064414	0.0626974927117	2.01	0.0338399380708
797188	637271410	12602.0	34.0974532207	0.188092478135	PPQRONHOSHZGFQ-WDCZJNDASA-N	2.0	LXJXRIRHZLFYRP-VKHMYHEASA-N	direct	637271410	12512.0	121.121478204	0.01	68.1949064414	0.0626974927117	2.01	0.0338399380708
2005455	637270538	4044.0	33.7594507517	0.188092478135	PPQRONHOSHZGFQ-WDCZJNDASA-N	2.0	QDSLHWJDSQGPEE-WCTZXXKLSA-N	direct	637270538	1892.0	87.2168113089	0.01	67.5189015034	0.0626974927117	2.01	0.0337557620719
25378210	637271196	1256.0	0.443697499233	0.188092478135	PPQRONHOSHZGFQ-WDCZJNDASA-N	2.0	LXJXRIRHZLFYRP-VKHMYHEASA-N	flat tautomer	637271196	2924.0	0.337242168318	1.0	0.674484336637	0.0626974927117	2.01	0.0337469511052
25378211	637271196	1256.0	0.443697499233	0.188092478135	PPQRONHOSHZGFQ-WDCZJNDASA-N	2.0	LXJXRIRHZLFYRP-VKHMYHEASA-N	flat tautomer	637271196	3378.0	0.337242168318	1.0	0.674484336637	0.0626974927117	2.01	0.0337469511052
25378212	637271196	1256.0	0.443697499233	0.188092478135	PPQRONHOSHZGFQ-WDCZJNDASA-N	2.0	LXJXRIRHZLFYRP-VKHMYHEASA-N	flat tautomer	637271196	3544.0	0.337242168318	1.0	0.674484336637	0.0626974927117	2.01	0.0337469511052
40455729	637270134	9744.0	32.6903698326	0.188092478135	PPQRONHOSHZGFQ-WDCZJNDASA-N	2.0	LXJXRIRHZLFYRP-VKHMYHEASA-N	direct	637270134	926.0	57.4609239012	0.01	65.3807396651	0.0626974927117	2.01	0.0334852875316
40455731	637270134	9744.0	32.6903698326	0.188092478135	PPQRONHOSHZGFQ-WDCZJNDASA-N	2.0	LXJXRIRHZLFYRP-VKHMYHEASA-N	direct	637270134	6658.0	55.1384655891	0.01	65.3807396651	0.0626974927117	2.01	0.0334852875316
11169686	637267729	12163.0	32.681936665	0.188092478135	PPQRONHOSHZGFQ-WDCZJNDASA-N	2.0	GZCGUPFRVQAUEE-SLPGGIOYSA-N	flat tautomer	637267729	2427.0	84.1372724717	0.01	65.3638733301	0.0626974927117	2.01	0.0334831277644
11169687	637267729	12163.0	32.681936665	0.188092478135	PPQRONHOSHZGFQ-WDCZJNDASA-N	2.0	GZCGUPFRVQAUEE-SLPGGIOYSA-N	flat tautomer	637267729	3309.0	84.1372724717	0.01	65.3638733301	0.0626974927117	2.01	0.0334831277644
22468713	637272071	2679.0	32.6090648929	0.188092478135	PPQRONHOSHZGFQ-WDCZJNDASA-N	2.0	GZCGUPFRVQAUEE-SLPGGIOYSA-N	flat tautomer	637272071	8360.0	53.1475200064	0.01	65.2181297858	0.0626974927117	2.01	0.0334644475855
22468714	637272071	2679.0	32.6090648929	0.188092478135	PPQRONHOSHZGFQ-WDCZJNDASA-N	2.0	GZCGUPFRVQAUEE-SLPGGIOYSA-N	flat tautomer	637272071	10160.0	53.1475200064	0.01	65.2181297858	0.0626974927117	2.01	0.0334644475855
30365947	637265914	8182.0	30.1999706408	0.188092478135	PPQRONHOSHZGFQ-WDCZJNDASA-N	2.0	GZCGUPFRVQAUEE-SLPGGIOYSA-N	flat tautomer	637265914	3081.0	84.0172766123	0.01	60.3999412815	0.0626974927117	2.01	0.0328284746632
30365948	637265914	8182.0	30.1999706408	0.188092478135	PPQRONHOSHZGFQ-WDCZJNDASA-N	2.0	GZCGUPFRVQAUEE-SLPGGIOYSA-N	flat tautomer	637265914	5870.0	84.0172766123	0.01	60.3999412815	0.0626974927117	2.01	0.0328284746632
30365949	637265914	8182.0	30.1999706408	0.188092478135	PPQRONHOSHZGFQ-WDCZJNDASA-N	2.0	GZCGUPFRVQAUEE-SLPGGIOYSA-N	flat tautomer	637265914	6122.0	84.0172766123	0.01	60.3999412815	0.0626974927117	2.01	0.0328284746632
30365950	637265914	8182.0	30.1999706408	0.188092478135	PPQRONHOSHZGFQ-WDCZJNDASA-N	2.0	GZCGUPFRVQAUEE-SLPGGIOYSA-N	flat tautomer	637265914	13169.0	84.0172766123	0.01	60.3999412815	0.0626974927117	2.01	0.0328284746632
42263193	637266361	4044.0	29.632644079	0.188092478135	PPQRONHOSHZGFQ-WDCZJNDASA-N	2.0	QDSLHWJDSQGPEE-WCTZXXKLSA-N	direct	637266361	1892.0	200.0	0.01	59.2652881579	0.0626974927117	2.01	0.0326732003018
2005415	637270538	3932.0	29.0644927342	0.188092478135	PPQRONHOSHZGFQ-WDCZJNDASA-N	2.0	QDSLHWJDSQGPEE-WCTZXXKLSA-N	direct	637270538	1892.0	87.2168113089	0.01	58.1289854684	0.0626974927117	2.01	0.032515449407
8689627	637266050	8475.0	27.8239087409	0.188092478135	PPQRONHOSHZGFQ-WDCZJNDASA-N	2.0	GZCGUPFRVQAUEE-SLPGGIOYSA-N	flat tautomer	637266050	4116.0	95.4921441283	0.01	55.6478174819	0.0626974927117	2.01	0.0321627821478
8689629	637266050	8475.0	27.8239087409	0.188092478135	PPQRONHOSHZGFQ-WDCZJNDASA-N	2.0	GZCGUPFRVQAUEE-SLPGGIOYSA-N	flat tautomer	637266050	12784.0	94.5157001607	0.01	55.6478174819	0.0626974927117	2.01	0.0321627821478
8689630	637266050	8475.0	27.8239087409	0.188092478135	PPQRONHOSHZGFQ-WDCZJNDASA-N	2.0	GZCGUPFRVQAUEE-SLPGGIOYSA-N	flat tautomer	637266050	12799.0	94.5157001607	0.01	55.6478174819	0.0626974927117	2.01	0.0321627821478
8689631	637266050	8475.0	27.8239087409	0.188092478135	PPQRONHOSHZGFQ-WDCZJNDASA-N	2.0	GZCGUPFRVQAUEE-SLPGGIOYSA-N	flat tautomer	637266050	12812.0	94.5157001607	0.01	55.6478174819	0.0626974927117	2.01	0.0321627821478
8689632	637266050	8475.0	27.8239087409	0.188092478135	PPQRONHOSHZGFQ-WDCZJNDASA-N	2.0	GZCGUPFRVQAUEE-SLPGGIOYSA-N	flat tautomer	637266050	12821.0	94.5157001607	0.01	55.6478174819	0.0626974927117	2.01	0.0321627821478
8689633	637266050	8475.0	27.8239087409	0.188092478135	PPQRONHOSHZGFQ-WDCZJNDASA-N	2.0	GZCGUPFRVQAUEE-SLPGGIOYSA-N	flat tautomer	637266050	13199.0	94.5157001607	0.01	55.6478174819	0.0626974927117	2.01	0.0321627821478
8689634	637266050	8475.0	27.8239087409	0.188092478135	PPQRONHOSHZGFQ-WDCZJNDASA-N	2.0	GZCGUPFRVQAUEE-SLPGGIOYSA-N	flat tautomer	637266050	13333.0	94.5157001607	0.01	55.6478174819	0.0626974927117	2.01	0.0321627821478
8689635	637266050	8475.0	27.8239087409	0.188092478135	PPQRONHOSHZGFQ-WDCZJNDASA-N	2.0	GZCGUPFRVQAUEE-SLPGGIOYSA-N	flat tautomer	637266050	13444.0	94.5157001607	0.01	55.6478174819	0.0626974927117	2.01	0.0321627821478
8689636	637266050	8475.0	27.8239087409	0.188092478135	PPQRONHOSHZGFQ-WDCZJNDASA-N	2.0	GZCGUPFRVQAUEE-SLPGGIOYSA-N	flat tautomer	637266050	13446.0	94.5157001607	0.01	55.6478174819	0.0626974927117	2.01	0.0321627821478
8689637	637266050	8475.0	27.8239087409	0.188092478135	PPQRONHOSHZGFQ-WDCZJNDASA-N	2.0	GZCGUPFRVQAUEE-SLPGGIOYSA-N	flat tautomer	637266050	13610.0	94.5157001607	0.01	55.6478174819	0.0626974927117	2.01	0.0321627821478
8689638	637266050	8475.0	27.8239087409	0.188092478135	PPQRONHOSHZGFQ-WDCZJNDASA-N	2.0	GZCGUPFRVQAUEE-SLPGGIOYSA-N	flat tautomer	637266050	13644.0	94.5157001607	0.01	55.6478174819	0.0626974927117	2.01	0.0321627821478
8689639	637266050	8475.0	27.8239087409	0.188092478135	PPQRONHOSHZGFQ-WDCZJNDASA-N	2.0	GZCGUPFRVQAUEE-SLPGGIOYSA-N	flat tautomer	637266050	13757.0	94.5157001607	0.01	55.6478174819	0.0626974927117	2.01	0.0321627821478
8689640	637266050	8475.0	27.8239087409	0.188092478135	PPQRONHOSHZGFQ-WDCZJNDASA-N	2.0	GZCGUPFRVQAUEE-SLPGGIOYSA-N	flat tautomer	637266050	13919.0	94.5157001607	0.01	55.6478174819	0.0626974927117	2.01	0.0321627821478
8689641	637266050	8475.0	27.8239087409	0.188092478135	PPQRONHOSHZGFQ-WDCZJNDASA-N	2.0	GZCGUPFRVQAUEE-SLPGGIOYSA-N	flat tautomer	637266050	13934.0	94.5157001607	0.01	55.6478174819	0.0626974927117	2.01	0.0321627821478
8689642	637266050	8475.0	27.8239087409	0.188092478135	PPQRONHOSHZGFQ-WDCZJNDASA-N	2.0	GZCGUPFRVQAUEE-SLPGGIOYSA-N	flat tautomer	637266050	13981.0	94.5157001607	0.01	55.6478174819	0.0626974927117	2.01	0.0321627821478
8689643	637266050	8475.0	27.8239087409	0.188092478135	PPQRONHOSHZGFQ-WDCZJNDASA-N	2.0	GZCGUPFRVQAUEE-SLPGGIOYSA-N	flat tautomer	637266050	14112.0	94.5157001607	0.01	55.6478174819	0.0626974927117	2.01	0.0321627821478
8689644	637266050	8475.0	27.8239087409	0.188092478135	PPQRONHOSHZGFQ-WDCZJNDASA-N	2.0	GZCGUPFRVQAUEE-SLPGGIOYSA-N	flat tautomer	637266050	14119.0	94.5157001607	0.01	55.6478174819	0.0626974927117	2.01	0.0321627821478
8689645	637266050	8475.0	27.8239087409	0.188092478135	PPQRONHOSHZGFQ-WDCZJNDASA-N	2.0	GZCGUPFRVQAUEE-SLPGGIOYSA-N	flat tautomer	637266050	14492.0	94.5157001607	0.01	55.6478174819	0.0626974927117	2.01	0.0321627821478
8689646	637266050	8475.0	27.8239087409	0.188092478135	PPQRONHOSHZGFQ-WDCZJNDASA-N	2.0	GZCGUPFRVQAUEE-SLPGGIOYSA-N	flat tautomer	637266050	14501.0	94.5157001607	0.01	55.6478174819	0.0626974927117	2.01	0.0321627821478
8689647	637266050	8475.0	27.8239087409	0.188092478135	PPQRONHOSHZGFQ-WDCZJNDASA-N	2.0	GZCGUPFRVQAUEE-SLPGGIOYSA-N	flat tautomer	637266050	14507.0	94.5157001607	0.01	55.6478174819	0.0626974927117	2.01	0.0321627821478
8689648	637266050	8475.0	27.8239087409	0.188092478135	PPQRONHOSHZGFQ-WDCZJNDASA-N	2.0	GZCGUPFRVQAUEE-SLPGGIOYSA-N	flat tautomer	637266050	14517.0	94.5157001607	0.01	55.6478174819	0.0626974927117	2.01	0.0321627821478
8689649	637266050	8475.0	27.8239087409	0.188092478135	PPQRONHOSHZGFQ-WDCZJNDASA-N	2.0	GZCGUPFRVQAUEE-SLPGGIOYSA-N	flat tautomer	637266050	14526.0	94.5157001607	0.01	55.6478174819	0.0626974927117	2.01	0.0321627821478
8689650	637266050	8475.0	27.8239087409	0.188092478135	PPQRONHOSHZGFQ-WDCZJNDASA-N	2.0	GZCGUPFRVQAUEE-SLPGGIOYSA-N	flat tautomer	637266050	14537.0	94.5157001607	0.01	55.6478174819	0.0626974927117	2.01	0.0321627821478
8689651	637266050	8475.0	27.8239087409	0.188092478135	PPQRONHOSHZGFQ-WDCZJNDASA-N	2.0	GZCGUPFRVQAUEE-SLPGGIOYSA-N	flat tautomer	637266050	14695.0	94.5157001607	0.01	55.6478174819	0.0626974927117	2.01	0.0321627821478
8689652	637266050	8475.0	27.8239087409	0.188092478135	PPQRONHOSHZGFQ-WDCZJNDASA-N	2.0	GZCGUPFRVQAUEE-SLPGGIOYSA-N	flat tautomer	637266050	16605.0	94.5157001607	0.01	55.6478174819	0.0626974927117	2.01	0.0321627821478
8689653	637266050	8475.0	27.8239087409	0.188092478135	PPQRONHOSHZGFQ-WDCZJNDASA-N	2.0	GZCGUPFRVQAUEE-SLPGGIOYSA-N	flat tautomer	637266050	16791.0	94.5157001607	0.01	55.6478174819	0.0626974927117	2.01	0.0321627821478
8689654	637266050	8475.0	27.8239087409	0.188092478135	PPQRONHOSHZGFQ-WDCZJNDASA-N	2.0	GZCGUPFRVQAUEE-SLPGGIOYSA-N	flat tautomer	637266050	16888.0	94.5157001607	0.01	55.6478174819	0.0626974927117	2.01	0.0321627821478
25416374	637268455	1256.0	0.356547323514	0.188092478135	PPQRONHOSHZGFQ-WDCZJNDASA-N	2.0	LXJXRIRHZLFYRP-VKHMYHEASA-N	flat tautomer	637268455	2705.0	0.275724130399	1.0	0.551448260798	0.0626974927117	2.01	0.0320898559776
23103237	637267746	1348.0	26.5100415206	0.188092478135	PPQRONHOSHZGFQ-WDCZJNDASA-N	2.0	LXJXRIRHZLFYRP-VKHMYHEASA-N	direct	637267746	1039.0	39.290730039	0.01	53.0200830412	0.0626974927117	2.01	0.0317761792004
23103238	637267746	1348.0	26.5100415206	0.188092478135	PPQRONHOSHZGFQ-WDCZJNDASA-N	2.0	LXJXRIRHZLFYRP-VKHMYHEASA-N	direct	637267746	6605.0	39.290730039	0.01	53.0200830412	0.0626974927117	2.01	0.0317761792004
2130525	637266136	8182.0	26.3840499483	0.188092478135	PPQRONHOSHZGFQ-WDCZJNDASA-N	2.0	GZCGUPFRVQAUEE-SLPGGIOYSA-N	flat tautomer	637266136	2160.0	63.714442691	0.01	52.7680998967	0.0626974927117	2.01	0.0317383568736
2130526	637266136	8182.0	26.3840499483	0.188092478135	PPQRONHOSHZGFQ-WDCZJNDASA-N	2.0	GZCGUPFRVQAUEE-SLPGGIOYSA-N	flat tautomer	637266136	4146.0	63.714442691	0.01	52.7680998967	0.0626974927117	2.01	0.0317383568736
2130527	637266136	8182.0	26.3840499483	0.188092478135	PPQRONHOSHZGFQ-WDCZJNDASA-N	2.0	GZCGUPFRVQAUEE-SLPGGIOYSA-N	flat tautomer	637266136	4720.0	63.714442691	0.01	52.7680998967	0.0626974927117	2.01	0.0317383568736
31156971	637271070	8182.0	26.3151546384	0.188092478135	PPQRONHOSHZGFQ-WDCZJNDASA-N	2.0	GZCGUPFRVQAUEE-SLPGGIOYSA-N	flat tautomer	637271070	44.0	200.0	0.01	52.6303092767	0.0626974927117	2.01	0.0317176173701
31156972	637271070	8182.0	26.3151546384	0.188092478135	PPQRONHOSHZGFQ-WDCZJNDASA-N	2.0	GZCGUPFRVQAUEE-SLPGGIOYSA-N	flat tautomer	637271070	1847.0	200.0	0.01	52.6303092767	0.0626974927117	2.01	0.0317176173701
31156973	637271070	8182.0	26.3151546384	0.188092478135	PPQRONHOSHZGFQ-WDCZJNDASA-N	2.0	GZCGUPFRVQAUEE-SLPGGIOYSA-N	flat tautomer	637271070	4116.0	200.0	0.01	52.6303092767	0.0626974927117	2.01	0.0317176173701
31156974	637271070	8182.0	26.3151546384	0.188092478135	PPQRONHOSHZGFQ-WDCZJNDASA-N	2.0	GZCGUPFRVQAUEE-SLPGGIOYSA-N	flat tautomer	637271070	5039.0	200.0	0.01	52.6303092767	0.0626974927117	2.01	0.0317176173701
25400320	637270731	1256.0	0.292429823902	0.188092478135	PPQRONHOSHZGFQ-WDCZJNDASA-N	2.0	LXJXRIRHZLFYRP-VKHMYHEASA-N	flat tautomer	637270731	409.0	0.259637310506	1.0	0.519274621012	0.0626974927117	2.01	0.0316111903165
57053802	637269049	14991.0	25.6968039426	0.188092478135	PPQRONHOSHZGFQ-WDCZJNDASA-N	2.0	LXJXRIRHZLFYRP-VKHMYHEASA-N	flat tautomer	637269049	2874.0	200.0	0.01	51.3936078852	0.0626974927117	2.01	0.0315296283624
57053803	637269049	14991.0	25.6968039426	0.188092478135	PPQRONHOSHZGFQ-WDCZJNDASA-N	2.0	LXJXRIRHZLFYRP-VKHMYHEASA-N	flat tautomer	637269049	3026.0	200.0	0.01	51.3936078852	0.0626974927117	2.01	0.0315296283624
24294756	637268311	8475.0	25.5816987087	0.188092478135	PPQRONHOSHZGFQ-WDCZJNDASA-N	2.0	GZCGUPFRVQAUEE-SLPGGIOYSA-N	flat tautomer	637268311	1157.0	54.642065153	0.01	51.1633974174	0.0626974927117	2.01	0.0314942607593
24294757	637268311	8475.0	25.5816987087	0.188092478135	PPQRONHOSHZGFQ-WDCZJNDASA-N	2.0	GZCGUPFRVQAUEE-SLPGGIOYSA-N	flat tautomer	637268311	2964.0	54.642065153	0.01	51.1633974174	0.0626974927117	2.01	0.0314942607593
24294772	637268311	8475.0	25.5816987087	0.188092478135	PPQRONHOSHZGFQ-WDCZJNDASA-N	2.0	GZCGUPFRVQAUEE-SLPGGIOYSA-N	flat tautomer	637268311	12848.0	49.2471835688	0.01	51.1633974174	0.0626974927117	2.01	0.0314942607593
9385758	637268440	8475.0	25.457174573	0.188092478135	PPQRONHOSHZGFQ-WDCZJNDASA-N	2.0	GZCGUPFRVQAUEE-SLPGGIOYSA-N	flat tautomer	637268440	6129.0	129.0	0.01	50.9143491461	0.0626974927117	2.01	0.0314558644155
2509634	637264959	8475.0	24.2335871529	0.188092478135	PPQRONHOSHZGFQ-WDCZJNDASA-N	2.0	GZCGUPFRVQAUEE-SLPGGIOYSA-N	flat tautomer	637264959	1157.0	40.0560111249	0.01	48.4671743058	0.0626974927117	2.01	0.0310708761786
2509635	637264959	8475.0	24.2335871529	0.188092478135	PPQRONHOSHZGFQ-WDCZJNDASA-N	2.0	GZCGUPFRVQAUEE-SLPGGIOYSA-N	flat tautomer	637264959	2964.0	40.0560111249	0.01	48.4671743058	0.0626974927117	2.01	0.0310708761786
2509626	637264959	8475.0	24.2335871529	0.188092478135	PPQRONHOSHZGFQ-WDCZJNDASA-N	2.0	GZCGUPFRVQAUEE-SLPGGIOYSA-N	flat tautomer	637264959	4116.0	44.3645162532	0.01	48.4671743058	0.0626974927117	2.01	0.0310708761786
2509628	637264959	8475.0	24.2335871529	0.188092478135	PPQRONHOSHZGFQ-WDCZJNDASA-N	2.0	GZCGUPFRVQAUEE-SLPGGIOYSA-N	flat tautomer	637264959	3619.0	41.3053948011	0.01	48.4671743058	0.0626974927117	2.01	0.0310708761786
2509629	637264959	8475.0	24.2335871529	0.188092478135	PPQRONHOSHZGFQ-WDCZJNDASA-N	2.0	GZCGUPFRVQAUEE-SLPGGIOYSA-N	flat tautomer	637264959	16179.0	41.3053948011	0.01	48.4671743058	0.0626974927117	2.01	0.0310708761786
2509630	637264959	8475.0	24.2335871529	0.188092478135	PPQRONHOSHZGFQ-WDCZJNDASA-N	2.0	GZCGUPFRVQAUEE-SLPGGIOYSA-N	flat tautomer	637264959	1248.0	41.0515870342	0.01	48.4671743058	0.0626974927117	2.01	0.0310708761786
2509633	637264959	8475.0	24.2335871529	0.188092478135	PPQRONHOSHZGFQ-WDCZJNDASA-N	2.0	GZCGUPFRVQAUEE-SLPGGIOYSA-N	flat tautomer	637264959	7210.0	40.2848326422	0.01	48.4671743058	0.0626974927117	2.01	0.0310708761786
2509636	637264959	8475.0	24.2335871529	0.188092478135	PPQRONHOSHZGFQ-WDCZJNDASA-N	2.0	GZCGUPFRVQAUEE-SLPGGIOYSA-N	flat tautomer	637264959	2331.0	39.9507819773	0.01	48.4671743058	0.0626974927117	2.01	0.0310708761786
2509637	637264959	8475.0	24.2335871529	0.188092478135	PPQRONHOSHZGFQ-WDCZJNDASA-N	2.0	GZCGUPFRVQAUEE-SLPGGIOYSA-N	flat tautomer	637264959	4385.0	39.9507819773	0.01	48.4671743058	0.0626974927117	2.01	0.0310708761786
2509638	637264959	8475.0	24.2335871529	0.188092478135	PPQRONHOSHZGFQ-WDCZJNDASA-N	2.0	GZCGUPFRVQAUEE-SLPGGIOYSA-N	flat tautomer	637264959	12108.0	39.9507819773	0.01	48.4671743058	0.0626974927117	2.01	0.0310708761786
2509639	637264959	8475.0	24.2335871529	0.188092478135	PPQRONHOSHZGFQ-WDCZJNDASA-N	2.0	GZCGUPFRVQAUEE-SLPGGIOYSA-N	flat tautomer	637264959	13884.0	39.9507819773	0.01	48.4671743058	0.0626974927117	2.01	0.0310708761786
2509640	637264959	8475.0	24.2335871529	0.188092478135	PPQRONHOSHZGFQ-WDCZJNDASA-N	2.0	GZCGUPFRVQAUEE-SLPGGIOYSA-N	flat tautomer	637264959	12690.0	39.8996294549	0.01	48.4671743058	0.0626974927117	2.01	0.0310708761786
23103471	637267726	1348.0	23.6401645177	0.188092478135	PPQRONHOSHZGFQ-WDCZJNDASA-N	2.0	LXJXRIRHZLFYRP-VKHMYHEASA-N	direct	637267726	1039.0	34.9746941347	0.01	47.2803290353	0.0626974927117	2.01	0.0308788912272
23103472	637267726	1348.0	23.6401645177	0.188092478135	PPQRONHOSHZGFQ-WDCZJNDASA-N	2.0	LXJXRIRHZLFYRP-VKHMYHEASA-N	direct	637267726	6605.0	34.9746941347	0.01	47.2803290353	0.0626974927117	2.01	0.0308788912272
53054985	637268557	4044.0	23.2175273758	0.188092478135	PPQRONHOSHZGFQ-WDCZJNDASA-N	2.0	QDSLHWJDSQGPEE-WCTZXXKLSA-N	direct	637268557	15980.0	36.4353339357	0.01	46.4350547517	0.0626974927117	2.01	0.0307399435472
53054986	637268557	4044.0	23.2175273758	0.188092478135	PPQRONHOSHZGFQ-WDCZJNDASA-N	2.0	QDSLHWJDSQGPEE-WCTZXXKLSA-N	direct	637268557	1892.0	34.7055337738	0.01	46.4350547517	0.0626974927117	2.01	0.0307399435472
53054987	637268557	4044.0	23.2175273758	0.188092478135	PPQRONHOSHZGFQ-WDCZJNDASA-N	2.0	QDSLHWJDSQGPEE-WCTZXXKLSA-N	direct	637268557	5951.0	32.7033348097	0.01	46.4350547517	0.0626974927117	2.01	0.0307399435472
27476484	637267730	8182.0	22.8538719643	0.188092478135	PPQRONHOSHZGFQ-WDCZJNDASA-N	2.0	GZCGUPFRVQAUEE-SLPGGIOYSA-N	flat tautomer	637267730	4489.0	50.3585258895	0.01	45.7077439286	0.0626974927117	2.01	0.0306188603163
27476485	637267730	8182.0	22.8538719643	0.188092478135	PPQRONHOSHZGFQ-WDCZJNDASA-N	2.0	GZCGUPFRVQAUEE-SLPGGIOYSA-N	flat tautomer	637267730	44.0	42.8356471442	0.01	45.7077439286	0.0626974927117	2.01	0.0306188603163
27476486	637267730	8182.0	22.8538719643	0.188092478135	PPQRONHOSHZGFQ-WDCZJNDASA-N	2.0	GZCGUPFRVQAUEE-SLPGGIOYSA-N	flat tautomer	637267730	1847.0	42.8356471442	0.01	45.7077439286	0.0626974927117	2.01	0.0306188603163
27476487	637267730	8182.0	22.8538719643	0.188092478135	PPQRONHOSHZGFQ-WDCZJNDASA-N	2.0	GZCGUPFRVQAUEE-SLPGGIOYSA-N	flat tautomer	637267730	4116.0	42.8356471442	0.01	45.7077439286	0.0626974927117	2.01	0.0306188603163
27476488	637267730	8182.0	22.8538719643	0.188092478135	PPQRONHOSHZGFQ-WDCZJNDASA-N	2.0	GZCGUPFRVQAUEE-SLPGGIOYSA-N	flat tautomer	637267730	5039.0	42.8356471442	0.01	45.7077439286	0.0626974927117	2.01	0.0306188603163
57507775	637269189	10721.0	22.8446639625	0.188092478135	PPQRONHOSHZGFQ-WDCZJNDASA-N	2.0	LXJXRIRHZLFYRP-VKHMYHEASA-N	direct	637269189	1487.0	71.4894549898	0.01	45.6893279251	0.0626974927117	2.01	0.0306157757063
787962	637270022	1039.0	22.3036436113	0.188092478135	PPQRONHOSHZGFQ-WDCZJNDASA-N	2.0	LXJXRIRHZLFYRP-VKHMYHEASA-N	direct	637270022	1460.0	200.0	0.01	44.6072872225	0.0626974927117	2.01	0.0304328782279
787966	637270022	1348.0	22.3036436113	0.188092478135	PPQRONHOSHZGFQ-WDCZJNDASA-N	2.0	LXJXRIRHZLFYRP-VKHMYHEASA-N	direct	637270022	1460.0	200.0	0.01	44.6072872225	0.0626974927117	2.01	0.0304328782279
55558698	637265298	4044.0	21.801342913	0.188092478135	PPQRONHOSHZGFQ-WDCZJNDASA-N	2.0	QDSLHWJDSQGPEE-WCTZXXKLSA-N	direct	637265298	15980.0	40.7825160558	0.01	43.6026858261	0.0626974927117	2.01	0.0302600670168
790086	637266147	1039.0	20.0496351456	0.188092478135	PPQRONHOSHZGFQ-WDCZJNDASA-N	2.0	LXJXRIRHZLFYRP-VKHMYHEASA-N	direct	637266147	1460.0	200.0	0.01	40.0992702912	0.0626974927117	2.01	0.0296330048776
790090	637266147	1348.0	20.0496351456	0.188092478135	PPQRONHOSHZGFQ-WDCZJNDASA-N	2.0	LXJXRIRHZLFYRP-VKHMYHEASA-N	direct	637266147	1460.0	200.0	0.01	40.0992702912	0.0626974927117	2.01	0.0296330048776
51980800	637270288	4044.0	18.1771783547	0.188092478135	PPQRONHOSHZGFQ-WDCZJNDASA-N	2.0	QDSLHWJDSQGPEE-WCTZXXKLSA-N	direct	637270288	1892.0	40.440093375	0.01	36.3543567094	0.0626974927117	2.01	0.0289154989837
51980801	637270288	4044.0	18.1771783547	0.188092478135	PPQRONHOSHZGFQ-WDCZJNDASA-N	2.0	QDSLHWJDSQGPEE-WCTZXXKLSA-N	direct	637270288	5951.0	35.9788107009	0.01	36.3543567094	0.0626974927117	2.01	0.0289154989837
51980803	637270288	4044.0	18.1771783547	0.188092478135	PPQRONHOSHZGFQ-WDCZJNDASA-N	2.0	QDSLHWJDSQGPEE-WCTZXXKLSA-N	direct	637270288	15980.0	35.5543957967	0.01	36.3543567094	0.0626974927117	2.01	0.0289154989837
21018867	637264406	3292.0	0.0457574905607	0.188092478135	PPQRONHOSHZGFQ-WDCZJNDASA-N	1.0	NGHMDNPXVRFFGS-IUYQGCFVSA-N	direct	637264406	2865.0	0.585026652029	0.01	0.0915149811214	0.0940462390675	2.01	0.0286713029612
21018868	637264406	3292.0	0.0457574905607	0.188092478135	PPQRONHOSHZGFQ-WDCZJNDASA-N	1.0	NGHMDNPXVRFFGS-IUYQGCFVSA-N	direct	637264406	3113.0	0.585026652029	0.01	0.0915149811214	0.0940462390675	2.01	0.0286713029612
57503562	637269088	13146.0	17.4023048141	0.188092478135	PPQRONHOSHZGFQ-WDCZJNDASA-N	2.0	LXJXRIRHZLFYRP-VKHMYHEASA-N	flat tautomer	637269088	105.0	60.5833594927	0.01	34.8046096281	0.0626974927117	2.01	0.0286022874447
42283475	637268331	13465.0	13.5316526696	0.188092478135	PPQRONHOSHZGFQ-WDCZJNDASA-N	2.0	LXJXRIRHZLFYRP-VKHMYHEASA-N	flat tautomer	637268331	6535.0	200.0	0.01	27.0633053392	0.0626974927117	2.01	0.0268588110798
41916719	637269039	2679.0	12.5833594927	0.188092478135	PPQRONHOSHZGFQ-WDCZJNDASA-N	2.0	GZCGUPFRVQAUEE-SLPGGIOYSA-N	flat tautomer	637269039	4116.0	25.1979107421	0.01	25.1667189853	0.0626974927117	2.01	0.0263753496131
41916720	637269039	2679.0	12.5833594927	0.188092478135	PPQRONHOSHZGFQ-WDCZJNDASA-N	2.0	GZCGUPFRVQAUEE-SLPGGIOYSA-N	flat tautomer	637269039	1011.0	23.3071530807	0.01	25.1667189853	0.0626974927117	2.01	0.0263753496131
41916721	637269039	2679.0	12.5833594927	0.188092478135	PPQRONHOSHZGFQ-WDCZJNDASA-N	2.0	GZCGUPFRVQAUEE-SLPGGIOYSA-N	flat tautomer	637269039	2823.0	23.3071530807	0.01	25.1667189853	0.0626974927117	2.01	0.0263753496131
41916722	637269039	2679.0	12.5833594927	0.188092478135	PPQRONHOSHZGFQ-WDCZJNDASA-N	2.0	GZCGUPFRVQAUEE-SLPGGIOYSA-N	flat tautomer	637269039	5197.0	23.3071530807	0.01	25.1667189853	0.0626974927117	2.01	0.0263753496131
41916723	637269039	2679.0	12.5833594927	0.188092478135	PPQRONHOSHZGFQ-WDCZJNDASA-N	2.0	GZCGUPFRVQAUEE-SLPGGIOYSA-N	flat tautomer	637269039	5501.0	23.3071530807	0.01	25.1667189853	0.0626974927117	2.01	0.0263753496131
41916717	637269039	2679.0	12.5833594927	0.188092478135	PPQRONHOSHZGFQ-WDCZJNDASA-N	2.0	GZCGUPFRVQAUEE-SLPGGIOYSA-N	flat tautomer	637269039	14866.0	26.507239611	0.01	25.1667189853	0.0626974927117	2.01	0.0263753496131
28667579	637266038	2679.0	11.0227337876	0.188092478135	PPQRONHOSHZGFQ-WDCZJNDASA-N	2.0	GZCGUPFRVQAUEE-SLPGGIOYSA-N	flat tautomer	637266038	2994.0	17.571865206	0.01	22.0454675751	0.0626974927117	2.01	0.0255165176315
28667580	637266038	2679.0	11.0227337876	0.188092478135	PPQRONHOSHZGFQ-WDCZJNDASA-N	2.0	GZCGUPFRVQAUEE-SLPGGIOYSA-N	flat tautomer	637266038	3901.0	17.571865206	0.01	22.0454675751	0.0626974927117	2.01	0.0255165176315
28667581	637266038	2679.0	11.0227337876	0.188092478135	PPQRONHOSHZGFQ-WDCZJNDASA-N	2.0	GZCGUPFRVQAUEE-SLPGGIOYSA-N	flat tautomer	637266038	4078.0	17.571865206	0.01	22.0454675751	0.0626974927117	2.01	0.0255165176315
28667582	637266038	2679.0	11.0227337876	0.188092478135	PPQRONHOSHZGFQ-WDCZJNDASA-N	2.0	GZCGUPFRVQAUEE-SLPGGIOYSA-N	flat tautomer	637266038	6139.0	17.571865206	0.01	22.0454675751	0.0626974927117	2.01	0.0255165176315
28667583	637266038	2679.0	11.0227337876	0.188092478135	PPQRONHOSHZGFQ-WDCZJNDASA-N	2.0	GZCGUPFRVQAUEE-SLPGGIOYSA-N	flat tautomer	637266038	4385.0	17.5157001607	0.01	22.0454675751	0.0626974927117	2.01	0.0255165176315
28667584	637266038	2679.0	11.0227337876	0.188092478135	PPQRONHOSHZGFQ-WDCZJNDASA-N	2.0	GZCGUPFRVQAUEE-SLPGGIOYSA-N	flat tautomer	637266038	5154.0	17.5157001607	0.01	22.0454675751	0.0626974927117	2.01	0.0255165176315
28667587	637266038	2679.0	11.0227337876	0.188092478135	PPQRONHOSHZGFQ-WDCZJNDASA-N	2.0	GZCGUPFRVQAUEE-SLPGGIOYSA-N	flat tautomer	637266038	5669.0	16.8068754016	0.01	22.0454675751	0.0626974927117	2.01	0.0255165176315
28667588	637266038	2679.0	11.0227337876	0.188092478135	PPQRONHOSHZGFQ-WDCZJNDASA-N	2.0	GZCGUPFRVQAUEE-SLPGGIOYSA-N	flat tautomer	637266038	190.0	16.3124710388	0.01	22.0454675751	0.0626974927117	2.01	0.0255165176315
28667589	637266038	2679.0	11.0227337876	0.188092478135	PPQRONHOSHZGFQ-WDCZJNDASA-N	2.0	GZCGUPFRVQAUEE-SLPGGIOYSA-N	flat tautomer	637266038	1445.0	16.3124710388	0.01	22.0454675751	0.0626974927117	2.01	0.0255165176315
28667590	637266038	2679.0	11.0227337876	0.188092478135	PPQRONHOSHZGFQ-WDCZJNDASA-N	2.0	GZCGUPFRVQAUEE-SLPGGIOYSA-N	flat tautomer	637266038	2852.0	16.3124710388	0.01	22.0454675751	0.0626974927117	2.01	0.0255165176315
28667592	637266038	2679.0	11.0227337876	0.188092478135	PPQRONHOSHZGFQ-WDCZJNDASA-N	2.0	GZCGUPFRVQAUEE-SLPGGIOYSA-N	flat tautomer	637266038	15592.0	16.051098239	0.01	22.0454675751	0.0626974927117	2.01	0.0255165176315
28667593	637266038	2679.0	11.0227337876	0.188092478135	PPQRONHOSHZGFQ-WDCZJNDASA-N	2.0	GZCGUPFRVQAUEE-SLPGGIOYSA-N	flat tautomer	637266038	971.0	15.638272164	0.01	22.0454675751	0.0626974927117	2.01	0.0255165176315
28667594	637266038	2679.0	11.0227337876	0.188092478135	PPQRONHOSHZGFQ-WDCZJNDASA-N	2.0	GZCGUPFRVQAUEE-SLPGGIOYSA-N	flat tautomer	637266038	13940.0	15.638272164	0.01	22.0454675751	0.0626974927117	2.01	0.0255165176315
28667598	637266038	2679.0	11.0227337876	0.188092478135	PPQRONHOSHZGFQ-WDCZJNDASA-N	2.0	GZCGUPFRVQAUEE-SLPGGIOYSA-N	flat tautomer	637266038	4586.0	15.467245621	0.01	22.0454675751	0.0626974927117	2.01	0.0255165176315
28667599	637266038	2679.0	11.0227337876	0.188092478135	PPQRONHOSHZGFQ-WDCZJNDASA-N	2.0	GZCGUPFRVQAUEE-SLPGGIOYSA-N	flat tautomer	637266038	6504.0	15.467245621	0.01	22.0454675751	0.0626974927117	2.01	0.0255165176315
28566073	637270890	2679.0	10.045275209	0.188092478135	PPQRONHOSHZGFQ-WDCZJNDASA-N	2.0	GZCGUPFRVQAUEE-SLPGGIOYSA-N	flat tautomer	637270890	867.0	30.1354889189	0.01	20.090550418	0.0626974927117	2.01	0.0249309905396
28566074	637270890	2679.0	10.045275209	0.188092478135	PPQRONHOSHZGFQ-WDCZJNDASA-N	2.0	GZCGUPFRVQAUEE-SLPGGIOYSA-N	flat tautomer	637270890	2196.0	30.1354889189	0.01	20.090550418	0.0626974927117	2.01	0.0249309905396
28566075	637270890	2679.0	10.045275209	0.188092478135	PPQRONHOSHZGFQ-WDCZJNDASA-N	2.0	GZCGUPFRVQAUEE-SLPGGIOYSA-N	flat tautomer	637270890	2400.0	30.1354889189	0.01	20.090550418	0.0626974927117	2.01	0.0249309905396
28566088	637270890	2679.0	10.045275209	0.188092478135	PPQRONHOSHZGFQ-WDCZJNDASA-N	2.0	GZCGUPFRVQAUEE-SLPGGIOYSA-N	flat tautomer	637270890	3463.0	29.2153827074	0.01	20.090550418	0.0626974927117	2.01	0.0249309905396
10834865	637271418	2679.0	9.81815641206	0.188092478135	PPQRONHOSHZGFQ-WDCZJNDASA-N	2.0	GZCGUPFRVQAUEE-SLPGGIOYSA-N	flat tautomer	637271418	3534.0	44.2313618988	0.01	19.6363128241	0.0626974927117	2.01	0.0247888603387
10834866	637271418	2679.0	9.81815641206	0.188092478135	PPQRONHOSHZGFQ-WDCZJNDASA-N	2.0	GZCGUPFRVQAUEE-SLPGGIOYSA-N	flat tautomer	637271418	6368.0	44.2313618988	0.01	19.6363128241	0.0626974927117	2.01	0.0247888603387
10834867	637271418	2679.0	9.81815641206	0.188092478135	PPQRONHOSHZGFQ-WDCZJNDASA-N	2.0	GZCGUPFRVQAUEE-SLPGGIOYSA-N	flat tautomer	637271418	10341.0	44.2313618988	0.01	19.6363128241	0.0626974927117	2.01	0.0247888603387
10834871	637271418	2679.0	9.81815641206	0.188092478135	PPQRONHOSHZGFQ-WDCZJNDASA-N	2.0	GZCGUPFRVQAUEE-SLPGGIOYSA-N	flat tautomer	637271418	4116.0	37.9136401693	0.01	19.6363128241	0.0626974927117	2.01	0.0247888603387
10834868	637271418	2679.0	9.81815641206	0.188092478135	PPQRONHOSHZGFQ-WDCZJNDASA-N	2.0	GZCGUPFRVQAUEE-SLPGGIOYSA-N	flat tautomer	637271418	6999.0	43.209714836	0.01	19.6363128241	0.0626974927117	2.01	0.0247888603387
10834869	637271418	2679.0	9.81815641206	0.188092478135	PPQRONHOSHZGFQ-WDCZJNDASA-N	2.0	GZCGUPFRVQAUEE-SLPGGIOYSA-N	flat tautomer	637271418	8422.0	41.9355420108	0.01	19.6363128241	0.0626974927117	2.01	0.0247888603387
523126				0.188092478135	PPQRONHOSHZGFQ-WDCZJNDASA-N	1.0	MBPFNOMGYSRGQZ-PBXRRBTRSA-N	direct				0.1	1.0	0.0940462390675	0.01	0.0246192810865
10275719	637267548	2679.0	9.29157909987	0.188092478135	PPQRONHOSHZGFQ-WDCZJNDASA-N	2.0	GZCGUPFRVQAUEE-SLPGGIOYSA-N	flat tautomer	637267548	1011.0	51.6216020991	0.01	18.5831581997	0.0626974927117	2.01	0.0244495829842
10275720	637267548	2679.0	9.29157909987	0.188092478135	PPQRONHOSHZGFQ-WDCZJNDASA-N	2.0	GZCGUPFRVQAUEE-SLPGGIOYSA-N	flat tautomer	637267548	2823.0	51.6216020991	0.01	18.5831581997	0.0626974927117	2.01	0.0244495829842
10275721	637267548	2679.0	9.29157909987	0.188092478135	PPQRONHOSHZGFQ-WDCZJNDASA-N	2.0	GZCGUPFRVQAUEE-SLPGGIOYSA-N	flat tautomer	637267548	5197.0	51.6216020991	0.01	18.5831581997	0.0626974927117	2.01	0.0244495829842
10275722	637267548	2679.0	9.29157909987	0.188092478135	PPQRONHOSHZGFQ-WDCZJNDASA-N	2.0	GZCGUPFRVQAUEE-SLPGGIOYSA-N	flat tautomer	637267548	5501.0	51.6216020991	0.01	18.5831581997	0.0626974927117	2.01	0.0244495829842
10275727	637267548	2679.0	9.29157909987	0.188092478135	PPQRONHOSHZGFQ-WDCZJNDASA-N	2.0	GZCGUPFRVQAUEE-SLPGGIOYSA-N	flat tautomer	637267548	1846.0	48.6478174819	0.01	18.5831581997	0.0626974927117	2.01	0.0244495829842
10275728	637267548	2679.0	9.29157909987	0.188092478135	PPQRONHOSHZGFQ-WDCZJNDASA-N	2.0	GZCGUPFRVQAUEE-SLPGGIOYSA-N	flat tautomer	637267548	2046.0	48.6478174819	0.01	18.5831581997	0.0626974927117	2.01	0.0244495829842
10275729	637267548	2679.0	9.29157909987	0.188092478135	PPQRONHOSHZGFQ-WDCZJNDASA-N	2.0	GZCGUPFRVQAUEE-SLPGGIOYSA-N	flat tautomer	637267548	2950.0	48.6478174819	0.01	18.5831581997	0.0626974927117	2.01	0.0244495829842
10275730	637267548	2679.0	9.29157909987	0.188092478135	PPQRONHOSHZGFQ-WDCZJNDASA-N	2.0	GZCGUPFRVQAUEE-SLPGGIOYSA-N	flat tautomer	637267548	3536.0	48.6478174819	0.01	18.5831581997	0.0626974927117	2.01	0.0244495829842
10275731	637267548	2679.0	9.29157909987	0.188092478135	PPQRONHOSHZGFQ-WDCZJNDASA-N	2.0	GZCGUPFRVQAUEE-SLPGGIOYSA-N	flat tautomer	637267548	4197.0	48.6478174819	0.01	18.5831581997	0.0626974927117	2.01	0.0244495829842
10275732	637267548	2679.0	9.29157909987	0.188092478135	PPQRONHOSHZGFQ-WDCZJNDASA-N	2.0	GZCGUPFRVQAUEE-SLPGGIOYSA-N	flat tautomer	637267548	4708.0	48.6478174819	0.01	18.5831581997	0.0626974927117	2.01	0.0244495829842
10275733	637267548	2679.0	9.29157909987	0.188092478135	PPQRONHOSHZGFQ-WDCZJNDASA-N	2.0	GZCGUPFRVQAUEE-SLPGGIOYSA-N	flat tautomer	637267548	5039.0	48.6478174819	0.01	18.5831581997	0.0626974927117	2.01	0.0244495829842
778726	637265566	2679.0	8.96657624451	0.188092478135	PPQRONHOSHZGFQ-WDCZJNDASA-N	2.0	GZCGUPFRVQAUEE-SLPGGIOYSA-N	flat tautomer	637265566	1248.0	48.448550002	0.01	17.933152489	0.0626974927117	2.01	0.0242329192678
9020156	637270560	2679.0	7.95860731484	0.188092478135	PPQRONHOSHZGFQ-WDCZJNDASA-N	2.0	GZCGUPFRVQAUEE-SLPGGIOYSA-N	flat tautomer	637270560	8360.0	63.5157001607	0.01	15.9172146297	0.0626974927117	2.01	0.0235211387178
9020157	637270560	2679.0	7.95860731484	0.188092478135	PPQRONHOSHZGFQ-WDCZJNDASA-N	2.0	GZCGUPFRVQAUEE-SLPGGIOYSA-N	flat tautomer	637270560	10160.0	63.5157001607	0.01	15.9172146297	0.0626974927117	2.01	0.0235211387178
1144750	637266079	4717.0	6.63264407897	0.188092478135	PPQRONHOSHZGFQ-WDCZJNDASA-N	2.0	LXJXRIRHZLFYRP-VKHMYHEASA-N	flat tautomer	637266079	2557.0	44.0700704399	0.01	13.2652881579	0.0626974927117	2.01	0.0224735017055
41916718	637269039	2679.0	12.5833594927	0.188092478135	PPQRONHOSHZGFQ-WDCZJNDASA-N	2.0	GZCGUPFRVQAUEE-SLPGGIOYSA-N	flat tautomer	637269039		26.507239611	0.01	25.1667189853	0.0626974927117	1.01	0.0222064713661
41005251	637266344	4232.0	4.33161408331	0.188092478135	PPQRONHOSHZGFQ-WDCZJNDASA-N	2.0	LXJXRIRHZLFYRP-VKHMYHEASA-N	direct	637266344	6022.0	200.0	0.01	8.66322816662	0.0626974927117	2.01	0.0202027976172
44129265	637266283	3932.0	3.48945498979	0.188092478135	PPQRONHOSHZGFQ-WDCZJNDASA-N	2.0	QDSLHWJDSQGPEE-WCTZXXKLSA-N	direct	637266283	5617.0	41.721246399	0.01	6.97890997959	0.0626974927117	2.01	0.0191398475474
3987045	637271090	5789.0	3.41005039867	0.188092478135	PPQRONHOSHZGFQ-WDCZJNDASA-N	2.0	ALQNUOMIEBHXQG-CRCLSJGQSA-N	direct	637271090	4926.0	200.0	0.01	6.82010079735	0.0626974927117	2.01	0.0190300212586
23222309	637266087	4232.0	3.39794000867	0.188092478135	PPQRONHOSHZGFQ-WDCZJNDASA-N	2.0	LXJXRIRHZLFYRP-VKHMYHEASA-N	direct	637266087	1683.0	200.0	0.01	6.79588001734	0.0626974927117	2.01	0.0190131029942
54944665	637266285	3932.0	3.15739076039	0.188092478135	PPQRONHOSHZGFQ-WDCZJNDASA-N	2.0	QDSLHWJDSQGPEE-WCTZXXKLSA-N	direct	637266285	2787.0	171.055024092	0.01	6.31478152078	0.0626974927117	2.01	0.0186672849744
54944666	637266285	3932.0	3.15739076039	0.188092478135	PPQRONHOSHZGFQ-WDCZJNDASA-N	2.0	QDSLHWJDSQGPEE-WCTZXXKLSA-N	direct	637266285	5765.0	171.055024092	0.01	6.31478152078	0.0626974927117	2.01	0.0186672849744
42788026	637265747	4232.0	2.69897000434	0.188092478135	PPQRONHOSHZGFQ-WDCZJNDASA-N	2.0	LXJXRIRHZLFYRP-VKHMYHEASA-N	direct	637265747	804.0	200.0	0.01	5.39794000867	0.0626974927117	2.01	0.0179493443139
42788027	637265747	4232.0	2.69897000434	0.188092478135	PPQRONHOSHZGFQ-WDCZJNDASA-N	2.0	LXJXRIRHZLFYRP-VKHMYHEASA-N	direct	637265747	1063.0	200.0	0.01	5.39794000867	0.0626974927117	2.01	0.0179493443139
42788028	637265747	4232.0	2.69897000434	0.188092478135	PPQRONHOSHZGFQ-WDCZJNDASA-N	2.0	LXJXRIRHZLFYRP-VKHMYHEASA-N	direct	637265747	5144.0	200.0	0.01	5.39794000867	0.0626974927117	2.01	0.0179493443139
25375933	637267870	1256.0	2.52287874528	0.188092478135	PPQRONHOSHZGFQ-WDCZJNDASA-N	2.0	LXJXRIRHZLFYRP-VKHMYHEASA-N	flat tautomer	637267870	14321.0	57.272458743	0.01	5.04575749056	0.0626974927117	2.01	0.0176491245732
523132		4750.0		0.188092478135	PPQRONHOSHZGFQ-WDCZJNDASA-N	2.0	ALQNUOMIEBHXQG-CRCLSJGQSA-N	direct				0.1	1.0	0.0626974927117	1.01	0.0176308359392
523133		6207.0		0.188092478135	PPQRONHOSHZGFQ-WDCZJNDASA-N	2.0	ALQNUOMIEBHXQG-CRCLSJGQSA-N	direct				0.1	1.0	0.0626974927117	1.01	0.0176308359392
523134		863.0		0.188092478135	PPQRONHOSHZGFQ-WDCZJNDASA-N	2.0	LXJXRIRHZLFYRP-VKHMYHEASA-N	direct				0.1	1.0	0.0626974927117	1.01	0.0176308359392
523135		4784.0		0.188092478135	PPQRONHOSHZGFQ-WDCZJNDASA-N	2.0	LXJXRIRHZLFYRP-VKHMYHEASA-N	direct				0.1	1.0	0.0626974927117	1.01	0.0176308359392
523136		8017.0		0.188092478135	PPQRONHOSHZGFQ-WDCZJNDASA-N	2.0	LXJXRIRHZLFYRP-VKHMYHEASA-N	direct				0.1	1.0	0.0626974927117	1.01	0.0176308359392
523137		8599.0		0.188092478135	PPQRONHOSHZGFQ-WDCZJNDASA-N	2.0	LXJXRIRHZLFYRP-VKHMYHEASA-N	direct				0.1	1.0	0.0626974927117	1.01	0.0176308359392
523138		8693.0		0.188092478135	PPQRONHOSHZGFQ-WDCZJNDASA-N	2.0	LXJXRIRHZLFYRP-VKHMYHEASA-N	direct				0.1	1.0	0.0626974927117	1.01	0.0176308359392
523139		10710.0		0.188092478135	PPQRONHOSHZGFQ-WDCZJNDASA-N	2.0	LXJXRIRHZLFYRP-VKHMYHEASA-N	direct				0.1	1.0	0.0626974927117	1.01	0.0176308359392
523140		10833.0		0.188092478135	PPQRONHOSHZGFQ-WDCZJNDASA-N	2.0	LXJXRIRHZLFYRP-VKHMYHEASA-N	direct				0.1	1.0	0.0626974927117	1.01	0.0176308359392
523141		11965.0		0.188092478135	PPQRONHOSHZGFQ-WDCZJNDASA-N	2.0	LXJXRIRHZLFYRP-VKHMYHEASA-N	direct				0.1	1.0	0.0626974927117	1.01	0.0176308359392
523142		9026.0		0.188092478135	PPQRONHOSHZGFQ-WDCZJNDASA-N	2.0	LXJXRIRHZLFYRP-GSVOUGTGSA-N	direct				0.1	1.0	0.0626974927117	1.01	0.0176308359392
523143		3629.0		0.188092478135	PPQRONHOSHZGFQ-WDCZJNDASA-N	2.0	LXJXRIRHZLFYRP-UHFFFAOYSA-N	direct				0.1	1.0	0.0626974927117	1.01	0.0176308359392
523144		6588.0		0.188092478135	PPQRONHOSHZGFQ-WDCZJNDASA-N	2.0	ZJHWKVNJCGZAFV-JGWLITMVSA-N	direct				0.1	1.0	0.0626974927117	1.01	0.0176308359392
523145		9227.0		0.188092478135	PPQRONHOSHZGFQ-WDCZJNDASA-N	2.0	GZCGUPFRVQAUEE-SLPGGIOYSA-N	direct				0.1	1.0	0.0626974927117	1.01	0.0176308359392
523146		8881.0		0.188092478135	PPQRONHOSHZGFQ-WDCZJNDASA-N	2.0	GZCGUPFRVQAUEE-ZXXMMSQZSA-N	direct				0.1	1.0	0.0626974927117	1.01	0.0176308359392
523147		7512.0		0.188092478135	PPQRONHOSHZGFQ-WDCZJNDASA-N	2.0	GZCGUPFRVQAUEE-KVTDHHQDSA-N	direct				0.1	1.0	0.0626974927117	1.01	0.0176308359392
523148		8325.0		0.188092478135	PPQRONHOSHZGFQ-WDCZJNDASA-N	2.0	GZCGUPFRVQAUEE-KVTDHHQDSA-N	direct				0.1	1.0	0.0626974927117	1.01	0.0176308359392
523149		9308.0		0.188092478135	PPQRONHOSHZGFQ-WDCZJNDASA-N	2.0	GZCGUPFRVQAUEE-KVTDHHQDSA-N	direct				0.1	1.0	0.0626974927117	1.01	0.0176308359392
523150		9658.0		0.188092478135	PPQRONHOSHZGFQ-WDCZJNDASA-N	2.0	GZCGUPFRVQAUEE-KVTDHHQDSA-N	direct				0.1	1.0	0.0626974927117	1.01	0.0176308359392
523151		10584.0		0.188092478135	PPQRONHOSHZGFQ-WDCZJNDASA-N	2.0	GZCGUPFRVQAUEE-KVTDHHQDSA-N	direct				0.1	1.0	0.0626974927117	1.01	0.0176308359392
523152		11008.0		0.188092478135	PPQRONHOSHZGFQ-WDCZJNDASA-N	2.0	GZCGUPFRVQAUEE-KVTDHHQDSA-N	direct				0.1	1.0	0.0626974927117	1.01	0.0176308359392
523153		14871.0		0.188092478135	PPQRONHOSHZGFQ-WDCZJNDASA-N	2.0	GZCGUPFRVQAUEE-KVTDHHQDSA-N	direct				0.1	1.0	0.0626974927117	1.01	0.0176308359392
523154		14953.0		0.188092478135	PPQRONHOSHZGFQ-WDCZJNDASA-N	2.0	GZCGUPFRVQAUEE-KVTDHHQDSA-N	direct				0.1	1.0	0.0626974927117	1.01	0.0176308359392
523155		15706.0		0.188092478135	PPQRONHOSHZGFQ-WDCZJNDASA-N	2.0	GZCGUPFRVQAUEE-KVTDHHQDSA-N	direct				0.1	1.0	0.0626974927117	1.01	0.0176308359392
523156		8796.0		0.188092478135	PPQRONHOSHZGFQ-WDCZJNDASA-N	2.0	GZCGUPFRVQAUEE-BGPJRJDNSA-N	direct				0.1	1.0	0.0626974927117	1.01	0.0176308359392
523157		7437.0		0.188092478135	PPQRONHOSHZGFQ-WDCZJNDASA-N	2.0	GZCGUPFRVQAUEE-KCDKBNATSA-N	direct				0.1	1.0	0.0626974927117	1.01	0.0176308359392
523158		7078.0		0.188092478135	PPQRONHOSHZGFQ-WDCZJNDASA-N	2.0	GZCGUPFRVQAUEE-KAZBKCHUSA-N	direct				0.1	1.0	0.0626974927117	1.01	0.0176308359392
523159		9241.0		0.188092478135	PPQRONHOSHZGFQ-WDCZJNDASA-N	2.0	GZCGUPFRVQAUEE-ARQDHWQXSA-N	direct				0.1	1.0	0.0626974927117	1.01	0.0176308359392
523186		749.0		0.188092478135	PPQRONHOSHZGFQ-WDCZJNDASA-N	2.0	LXJXRIRHZLFYRP-VKHMYHEASA-N	flat tautomer				0.1	1.0	0.0626974927117	1.01	0.0176308359392
523187		874.0		0.188092478135	PPQRONHOSHZGFQ-WDCZJNDASA-N	2.0	LXJXRIRHZLFYRP-VKHMYHEASA-N	flat tautomer				0.1	1.0	0.0626974927117	1.01	0.0176308359392
523188		1561.0		0.188092478135	PPQRONHOSHZGFQ-WDCZJNDASA-N	2.0	LXJXRIRHZLFYRP-VKHMYHEASA-N	flat tautomer				0.1	1.0	0.0626974927117	1.01	0.0176308359392
523189		2566.0		0.188092478135	PPQRONHOSHZGFQ-WDCZJNDASA-N	2.0	LXJXRIRHZLFYRP-VKHMYHEASA-N	flat tautomer				0.1	1.0	0.0626974927117	1.01	0.0176308359392
523190		3248.0		0.188092478135	PPQRONHOSHZGFQ-WDCZJNDASA-N	2.0	LXJXRIRHZLFYRP-VKHMYHEASA-N	flat tautomer				0.1	1.0	0.0626974927117	1.01	0.0176308359392
523191		6848.0		0.188092478135	PPQRONHOSHZGFQ-WDCZJNDASA-N	2.0	LXJXRIRHZLFYRP-VKHMYHEASA-N	flat tautomer				0.1	1.0	0.0626974927117	1.01	0.0176308359392
523192		7433.0		0.188092478135	PPQRONHOSHZGFQ-WDCZJNDASA-N	2.0	LXJXRIRHZLFYRP-VKHMYHEASA-N	flat tautomer				0.1	1.0	0.0626974927117	1.01	0.0176308359392
523193		8752.0		0.188092478135	PPQRONHOSHZGFQ-WDCZJNDASA-N	2.0	LXJXRIRHZLFYRP-VKHMYHEASA-N	flat tautomer				0.1	1.0	0.0626974927117	1.01	0.0176308359392
523194		9071.0		0.188092478135	PPQRONHOSHZGFQ-WDCZJNDASA-N	2.0	LXJXRIRHZLFYRP-VKHMYHEASA-N	flat tautomer				0.1	1.0	0.0626974927117	1.01	0.0176308359392
523195		10847.0		0.188092478135	PPQRONHOSHZGFQ-WDCZJNDASA-N	2.0	LXJXRIRHZLFYRP-VKHMYHEASA-N	flat tautomer				0.1	1.0	0.0626974927117	1.01	0.0176308359392
523196		11395.0		0.188092478135	PPQRONHOSHZGFQ-WDCZJNDASA-N	2.0	LXJXRIRHZLFYRP-VKHMYHEASA-N	flat tautomer				0.1	1.0	0.0626974927117	1.01	0.0176308359392
523197		14500.0		0.188092478135	PPQRONHOSHZGFQ-WDCZJNDASA-N	2.0	LXJXRIRHZLFYRP-VKHMYHEASA-N	flat tautomer				0.1	1.0	0.0626974927117	1.01	0.0176308359392
523198		7999.0		0.188092478135	PPQRONHOSHZGFQ-WDCZJNDASA-N	2.0	GZCGUPFRVQAUEE-SLPGGIOYSA-N	flat tautomer				0.1	1.0	0.0626974927117	1.01	0.0176308359392
523199		8495.0		0.188092478135	PPQRONHOSHZGFQ-WDCZJNDASA-N	2.0	GZCGUPFRVQAUEE-SLPGGIOYSA-N	flat tautomer				0.1	1.0	0.0626974927117	1.01	0.0176308359392
523200		8579.0		0.188092478135	PPQRONHOSHZGFQ-WDCZJNDASA-N	2.0	GZCGUPFRVQAUEE-SLPGGIOYSA-N	flat tautomer				0.1	1.0	0.0626974927117	1.01	0.0176308359392
523201		8784.0		0.188092478135	PPQRONHOSHZGFQ-WDCZJNDASA-N	2.0	GZCGUPFRVQAUEE-SLPGGIOYSA-N	flat tautomer				0.1	1.0	0.0626974927117	1.01	0.0176308359392
523202		8972.0		0.188092478135	PPQRONHOSHZGFQ-WDCZJNDASA-N	2.0	GZCGUPFRVQAUEE-SLPGGIOYSA-N	flat tautomer				0.1	1.0	0.0626974927117	1.01	0.0176308359392
523203		9258.0		0.188092478135	PPQRONHOSHZGFQ-WDCZJNDASA-N	2.0	GZCGUPFRVQAUEE-SLPGGIOYSA-N	flat tautomer				0.1	1.0	0.0626974927117	1.01	0.0176308359392
523204		9334.0		0.188092478135	PPQRONHOSHZGFQ-WDCZJNDASA-N	2.0	GZCGUPFRVQAUEE-SLPGGIOYSA-N	flat tautomer				0.1	1.0	0.0626974927117	1.01	0.0176308359392
523205		9820.0		0.188092478135	PPQRONHOSHZGFQ-WDCZJNDASA-N	2.0	GZCGUPFRVQAUEE-SLPGGIOYSA-N	flat tautomer				0.1	1.0	0.0626974927117	1.01	0.0176308359392
523206		10240.0		0.188092478135	PPQRONHOSHZGFQ-WDCZJNDASA-N	2.0	GZCGUPFRVQAUEE-SLPGGIOYSA-N	flat tautomer				0.1	1.0	0.0626974927117	1.01	0.0176308359392
523207		10282.0		0.188092478135	PPQRONHOSHZGFQ-WDCZJNDASA-N	2.0	GZCGUPFRVQAUEE-SLPGGIOYSA-N	flat tautomer				0.1	1.0	0.0626974927117	1.01	0.0176308359392
523208		10301.0		0.188092478135	PPQRONHOSHZGFQ-WDCZJNDASA-N	2.0	GZCGUPFRVQAUEE-SLPGGIOYSA-N	flat tautomer				0.1	1.0	0.0626974927117	1.01	0.0176308359392
523209		10891.0		0.188092478135	PPQRONHOSHZGFQ-WDCZJNDASA-N	2.0	GZCGUPFRVQAUEE-SLPGGIOYSA-N	flat tautomer				0.1	1.0	0.0626974927117	1.01	0.0176308359392
523210		11626.0		0.188092478135	PPQRONHOSHZGFQ-WDCZJNDASA-N	2.0	GZCGUPFRVQAUEE-SLPGGIOYSA-N	flat tautomer				0.1	1.0	0.0626974927117	1.01	0.0176308359392
523211		11974.0		0.188092478135	PPQRONHOSHZGFQ-WDCZJNDASA-N	2.0	GZCGUPFRVQAUEE-SLPGGIOYSA-N	flat tautomer				0.1	1.0	0.0626974927117	1.01	0.0176308359392
523212		12332.0		0.188092478135	PPQRONHOSHZGFQ-WDCZJNDASA-N	2.0	GZCGUPFRVQAUEE-SLPGGIOYSA-N	flat tautomer				0.1	1.0	0.0626974927117	1.01	0.0176308359392
523213		14438.0		0.188092478135	PPQRONHOSHZGFQ-WDCZJNDASA-N	2.0	GZCGUPFRVQAUEE-SLPGGIOYSA-N	flat tautomer				0.1	1.0	0.0626974927117	1.01	0.0176308359392
523214		14494.0		0.188092478135	PPQRONHOSHZGFQ-WDCZJNDASA-N	2.0	GZCGUPFRVQAUEE-SLPGGIOYSA-N	flat tautomer				0.1	1.0	0.0626974927117	1.01	0.0176308359392
523215		15726.0		0.188092478135	PPQRONHOSHZGFQ-WDCZJNDASA-N	2.0	GZCGUPFRVQAUEE-SLPGGIOYSA-N	flat tautomer				0.1	1.0	0.0626974927117	1.01	0.0176308359392
20754441	637269782	2874.0	1.95860731484	0.188092478135	PPQRONHOSHZGFQ-WDCZJNDASA-N	2.0	LXJXRIRHZLFYRP-VKHMYHEASA-N	flat tautomer				0.1	1.0	0.0626974927117	1.01	0.0176308359392
20754442	637269782	3026.0	1.95860731484	0.188092478135	PPQRONHOSHZGFQ-WDCZJNDASA-N	2.0	LXJXRIRHZLFYRP-VKHMYHEASA-N	flat tautomer				0.1	1.0	0.0626974927117	1.01	0.0176308359392
25375886	637269982	1256.0	0.481486060122	0.188092478135	PPQRONHOSHZGFQ-WDCZJNDASA-N	2.0	LXJXRIRHZLFYRP-VKHMYHEASA-N	flat tautomer				0.1	1.0	0.0626974927117	1.01	0.0176308359392
25507089	637267052	5789.0	0.958607314842	0.188092478135	PPQRONHOSHZGFQ-WDCZJNDASA-N	2.0	ALQNUOMIEBHXQG-CRCLSJGQSA-N	direct				0.1	1.0	0.0626974927117	1.01	0.0176308359392
25519468	637267178	3532.0	0.0362121726544	0.188092478135	PPQRONHOSHZGFQ-WDCZJNDASA-N	2.0	LXJXRIRHZLFYRP-VKHMYHEASA-N	direct				0.1	1.0	0.0626974927117	1.01	0.0176308359392
25519469	637267178	3558.0	0.0362121726544	0.188092478135	PPQRONHOSHZGFQ-WDCZJNDASA-N	2.0	LXJXRIRHZLFYRP-VKHMYHEASA-N	direct				0.1	1.0	0.0626974927117	1.01	0.0176308359392
49951501	637269493	926.0	0.0655015487564	0.188092478135	PPQRONHOSHZGFQ-WDCZJNDASA-N	2.0	LXJXRIRHZLFYRP-VKHMYHEASA-N	direct				0.1	1.0	0.0626974927117	1.01	0.0176308359392
55472439	640738213	6702.0	0.229147988358	0.188092478135	PPQRONHOSHZGFQ-WDCZJNDASA-N	2.0	LXJXRIRHZLFYRP-VKHMYHEASA-N	direct				0.1	1.0	0.0626974927117	1.01	0.0176308359392
55518011	637265344	3932.0	0.0604807473814	0.188092478135	PPQRONHOSHZGFQ-WDCZJNDASA-N	2.0	QDSLHWJDSQGPEE-WCTZXXKLSA-N	direct				0.1	1.0	0.0626974927117	1.01	0.0176308359392
57518742	637269673	6658.0	1.30980391997	0.188092478135	PPQRONHOSHZGFQ-WDCZJNDASA-N	2.0	LXJXRIRHZLFYRP-VKHMYHEASA-N	direct				0.1	1.0	0.0626974927117	1.01	0.0176308359392
57518766	637271078	6280.0	0.537602002101	0.188092478135	PPQRONHOSHZGFQ-WDCZJNDASA-N	2.0	LXJXRIRHZLFYRP-VKHMYHEASA-N	flat tautomer				0.1	1.0	0.0626974927117	1.01	0.0176308359392
42788479	637265747	3932.0	2.39794000867	0.188092478135	PPQRONHOSHZGFQ-WDCZJNDASA-N	2.0	QDSLHWJDSQGPEE-WCTZXXKLSA-N	direct	637265747	804.0	200.0	0.01	4.79588001734	0.0626974927117	2.01	0.0174264390825
42788480	637265747	3932.0	2.39794000867	0.188092478135	PPQRONHOSHZGFQ-WDCZJNDASA-N	2.0	QDSLHWJDSQGPEE-WCTZXXKLSA-N	direct	637265747	1063.0	200.0	0.01	4.79588001734	0.0626974927117	2.01	0.0174264390825
42788481	637265747	3932.0	2.39794000867	0.188092478135	PPQRONHOSHZGFQ-WDCZJNDASA-N	2.0	QDSLHWJDSQGPEE-WCTZXXKLSA-N	direct	637265747	5144.0	200.0	0.01	4.79588001734	0.0626974927117	2.01	0.0174264390825
55512225	637266181	3932.0	2.39794000867	0.188092478135	PPQRONHOSHZGFQ-WDCZJNDASA-N	2.0	QDSLHWJDSQGPEE-WCTZXXKLSA-N	direct	637266181	4089.0	200.0	0.01	4.79588001734	0.0626974927117	2.01	0.0174264390825
57024116	637266237	4232.0	2.39794000867	0.188092478135	PPQRONHOSHZGFQ-WDCZJNDASA-N	2.0	LXJXRIRHZLFYRP-VKHMYHEASA-N	direct	637266237	15353.0	174.512861625	0.01	4.79588001734	0.0626974927117	2.01	0.0174264390825
57024117	637266237	4232.0	2.39794000867	0.188092478135	PPQRONHOSHZGFQ-WDCZJNDASA-N	2.0	LXJXRIRHZLFYRP-VKHMYHEASA-N	direct	637266237	16676.0	174.512861625	0.01	4.79588001734	0.0626974927117	2.01	0.0174264390825
57091713	637271575	2874.0	2.39794000867	0.188092478135	PPQRONHOSHZGFQ-WDCZJNDASA-N	2.0	LXJXRIRHZLFYRP-VKHMYHEASA-N	flat tautomer	637271575	1615.0	9.02733440773	0.01	4.79588001734	0.0626974927117	2.01	0.0174264390825
57091723	637271575	3026.0	2.39794000867	0.188092478135	PPQRONHOSHZGFQ-WDCZJNDASA-N	2.0	LXJXRIRHZLFYRP-VKHMYHEASA-N	flat tautomer	637271575	1615.0	9.02733440773	0.01	4.79588001734	0.0626974927117	2.01	0.0174264390825
26685319	637270329	2874.0	2.30102999566	0.188092478135	PPQRONHOSHZGFQ-WDCZJNDASA-N	2.0	LXJXRIRHZLFYRP-VKHMYHEASA-N	flat tautomer	637270329	4266.0	16.8601209136	0.01	4.60205999133	0.0626974927117	2.01	0.0172476386185
26685327	637270329	3026.0	2.30102999566	0.188092478135	PPQRONHOSHZGFQ-WDCZJNDASA-N	2.0	LXJXRIRHZLFYRP-VKHMYHEASA-N	flat tautomer	637270329	4266.0	16.8601209136	0.01	4.60205999133	0.0626974927117	2.01	0.0172476386185
46996282	637269936	5789.0	2.30102999566	0.188092478135	PPQRONHOSHZGFQ-WDCZJNDASA-N	2.0	ALQNUOMIEBHXQG-CRCLSJGQSA-N	direct	637269936	15872.0	6.97881070093	0.01	4.60205999133	0.0626974927117	2.01	0.0172476386185
57093683	637265449	9401.0	2.30102999566	0.188092478135	PPQRONHOSHZGFQ-WDCZJNDASA-N	2.0	LXJXRIRHZLFYRP-VKHMYHEASA-N	flat tautomer	637265449	13099.0	25.1668528881	0.01	4.60205999133	0.0626974927117	2.01	0.0172476386185
57093685	637265449	14490.0	2.30102999566	0.188092478135	PPQRONHOSHZGFQ-WDCZJNDASA-N	2.0	LXJXRIRHZLFYRP-VKHMYHEASA-N	flat tautomer	637265449	13099.0	25.1668528881	0.01	4.60205999133	0.0626974927117	2.01	0.0172476386185
54949757	637269778	5789.0	3.09366495819	0.188092478135	PPQRONHOSHZGFQ-WDCZJNDASA-N	2.0	ALQNUOMIEBHXQG-CRCLSJGQSA-N	direct	637269778	2352.0	2.22184874962	0.01	4.44369749923	0.0626974927117	2.01	0.0170973064842
25400114	637270487	5789.0	1.95860731484	0.188092478135	PPQRONHOSHZGFQ-WDCZJNDASA-N	2.0	ALQNUOMIEBHXQG-CRCLSJGQSA-N	direct	637270487	757.0	18.8446639625	0.01	3.91721462968	0.0626974927117	2.01	0.0165666965368
25400115	637270487	5789.0	1.95860731484	0.188092478135	PPQRONHOSHZGFQ-WDCZJNDASA-N	2.0	ALQNUOMIEBHXQG-CRCLSJGQSA-N	direct	637270487	1589.0	18.8446639625	0.01	3.91721462968	0.0626974927117	2.01	0.0165666965368
42194971	637266855	4232.0	1.7447274949	0.188092478135	PPQRONHOSHZGFQ-WDCZJNDASA-N	2.0	LXJXRIRHZLFYRP-VKHMYHEASA-N	direct	637266855	13025.0	200.0	0.01	3.48945498979	0.0626974927117	2.01	0.0160946291911
40520283	637270126	5789.0	1.72124639905	0.188092478135	PPQRONHOSHZGFQ-WDCZJNDASA-N	2.0	ALQNUOMIEBHXQG-CRCLSJGQSA-N	direct	637270126	14441.0	3.0	0.01	3.44249279809	0.0626974927117	2.01	0.0160402020735
40520284	637270126	5789.0	1.72124639905	0.188092478135	PPQRONHOSHZGFQ-WDCZJNDASA-N	2.0	ALQNUOMIEBHXQG-CRCLSJGQSA-N	direct	637270126	16433.0	3.0	0.01	3.44249279809	0.0626974927117	2.01	0.0160402020735
55369191	637271712	3932.0	1.69897000434	0.188092478135	PPQRONHOSHZGFQ-WDCZJNDASA-N	2.0	QDSLHWJDSQGPEE-WCTZXXKLSA-N	direct	637271712	5207.0	200.0	0.01	3.39794000867	0.0626974927117	2.01	0.0159880501507
55369192	637271712	3932.0	1.69897000434	0.188092478135	PPQRONHOSHZGFQ-WDCZJNDASA-N	2.0	QDSLHWJDSQGPEE-WCTZXXKLSA-N	direct	637271712	7640.0	200.0	0.01	3.39794000867	0.0626974927117	2.01	0.0159880501507
7039582	637271338	3932.0	1.65757731918	0.188092478135	PPQRONHOSHZGFQ-WDCZJNDASA-N	2.0	QDSLHWJDSQGPEE-WCTZXXKLSA-N	direct	637271338	11815.0	200.0	0.01	3.31515463836	0.0626974927117	2.01	0.015889766779
26737373	637270933	4392.0	1.65757731918	0.188092478135	PPQRONHOSHZGFQ-WDCZJNDASA-N	2.0	LXJXRIRHZLFYRP-VKHMYHEASA-N	direct	637270933	5421.0	200.0	0.01	3.31515463836	0.0626974927117	2.01	0.015889766779
20853230	637267480	3532.0	1.63827216398	0.188092478135	PPQRONHOSHZGFQ-WDCZJNDASA-N	2.0	LXJXRIRHZLFYRP-VKHMYHEASA-N	direct	637267480	725.0	200.0	0.01	3.27654432796	0.0626974927117	2.01	0.0158432978558
20853231	637267480	3532.0	1.63827216398	0.188092478135	PPQRONHOSHZGFQ-WDCZJNDASA-N	2.0	LXJXRIRHZLFYRP-VKHMYHEASA-N	direct	637267480	12762.0	200.0	0.01	3.27654432796	0.0626974927117	2.01	0.0158432978558
20853232	637267480	3532.0	1.63827216398	0.188092478135	PPQRONHOSHZGFQ-WDCZJNDASA-N	2.0	LXJXRIRHZLFYRP-VKHMYHEASA-N	direct	637267480	14460.0	200.0	0.01	3.27654432796	0.0626974927117	2.01	0.0158432978558
20853233	637267480	3532.0	1.63827216398	0.188092478135	PPQRONHOSHZGFQ-WDCZJNDASA-N	2.0	LXJXRIRHZLFYRP-VKHMYHEASA-N	direct	637267480	16445.0	200.0	0.01	3.27654432796	0.0626974927117	2.01	0.0158432978558
20853234	637267480	3532.0	1.63827216398	0.188092478135	PPQRONHOSHZGFQ-WDCZJNDASA-N	2.0	LXJXRIRHZLFYRP-VKHMYHEASA-N	direct	637267480	15649.0	200.0	0.01	3.27654432796	0.0626974927117	2.01	0.0158432978558
20853235	637267480	3532.0	1.63827216398	0.188092478135	PPQRONHOSHZGFQ-WDCZJNDASA-N	2.0	LXJXRIRHZLFYRP-VKHMYHEASA-N	direct	637267480	124.0	200.0	0.01	3.27654432796	0.0626974927117	2.01	0.0158432978558
20853236	637267480	3532.0	1.63827216398	0.188092478135	PPQRONHOSHZGFQ-WDCZJNDASA-N	2.0	LXJXRIRHZLFYRP-VKHMYHEASA-N	direct	637267480	2552.0	200.0	0.01	3.27654432796	0.0626974927117	2.01	0.0158432978558
20853237	637267480	3532.0	1.63827216398	0.188092478135	PPQRONHOSHZGFQ-WDCZJNDASA-N	2.0	LXJXRIRHZLFYRP-VKHMYHEASA-N	direct	637267480	4298.0	200.0	0.01	3.27654432796	0.0626974927117	2.01	0.0158432978558
20853238	637267480	3532.0	1.63827216398	0.188092478135	PPQRONHOSHZGFQ-WDCZJNDASA-N	2.0	LXJXRIRHZLFYRP-VKHMYHEASA-N	direct	637267480	13409.0	200.0	0.01	3.27654432796	0.0626974927117	2.01	0.0158432978558
20853239	637267480	3532.0	1.63827216398	0.188092478135	PPQRONHOSHZGFQ-WDCZJNDASA-N	2.0	LXJXRIRHZLFYRP-VKHMYHEASA-N	direct	637267480	13426.0	200.0	0.01	3.27654432796	0.0626974927117	2.01	0.0158432978558
20853240	637267480	3532.0	1.63827216398	0.188092478135	PPQRONHOSHZGFQ-WDCZJNDASA-N	2.0	LXJXRIRHZLFYRP-VKHMYHEASA-N	direct	637267480	13747.0	200.0	0.01	3.27654432796	0.0626974927117	2.01	0.0158432978558
20853241	637267480	3532.0	1.63827216398	0.188092478135	PPQRONHOSHZGFQ-WDCZJNDASA-N	2.0	LXJXRIRHZLFYRP-VKHMYHEASA-N	direct	637267480	14251.0	200.0	0.01	3.27654432796	0.0626974927117	2.01	0.0158432978558
20853242	637267480	3532.0	1.63827216398	0.188092478135	PPQRONHOSHZGFQ-WDCZJNDASA-N	2.0	LXJXRIRHZLFYRP-VKHMYHEASA-N	direct	637267480	14360.0	200.0	0.01	3.27654432796	0.0626974927117	2.01	0.0158432978558
20853243	637267480	3532.0	1.63827216398	0.188092478135	PPQRONHOSHZGFQ-WDCZJNDASA-N	2.0	LXJXRIRHZLFYRP-VKHMYHEASA-N	direct	637267480	14888.0	200.0	0.01	3.27654432796	0.0626974927117	2.01	0.0158432978558
20853244	637267480	3532.0	1.63827216398	0.188092478135	PPQRONHOSHZGFQ-WDCZJNDASA-N	2.0	LXJXRIRHZLFYRP-VKHMYHEASA-N	direct	637267480	14898.0	200.0	0.01	3.27654432796	0.0626974927117	2.01	0.0158432978558
20853245	637267480	3532.0	1.63827216398	0.188092478135	PPQRONHOSHZGFQ-WDCZJNDASA-N	2.0	LXJXRIRHZLFYRP-VKHMYHEASA-N	direct	637267480	14908.0	200.0	0.01	3.27654432796	0.0626974927117	2.01	0.0158432978558
20853246	637267480	3532.0	1.63827216398	0.188092478135	PPQRONHOSHZGFQ-WDCZJNDASA-N	2.0	LXJXRIRHZLFYRP-VKHMYHEASA-N	direct	637267480	16094.0	200.0	0.01	3.27654432796	0.0626974927117	2.01	0.0158432978558
20853247	637267480	3532.0	1.63827216398	0.188092478135	PPQRONHOSHZGFQ-WDCZJNDASA-N	2.0	LXJXRIRHZLFYRP-VKHMYHEASA-N	direct	637267480	16853.0	200.0	0.01	3.27654432796	0.0626974927117	2.01	0.0158432978558
20853248	637267480	3532.0	1.63827216398	0.188092478135	PPQRONHOSHZGFQ-WDCZJNDASA-N	2.0	LXJXRIRHZLFYRP-VKHMYHEASA-N	direct	637267480	1555.0	200.0	0.01	3.27654432796	0.0626974927117	2.01	0.0158432978558
20853249	637267480	3558.0	1.63827216398	0.188092478135	PPQRONHOSHZGFQ-WDCZJNDASA-N	2.0	LXJXRIRHZLFYRP-VKHMYHEASA-N	direct	637267480	725.0	200.0	0.01	3.27654432796	0.0626974927117	2.01	0.0158432978558
20853250	637267480	3558.0	1.63827216398	0.188092478135	PPQRONHOSHZGFQ-WDCZJNDASA-N	2.0	LXJXRIRHZLFYRP-VKHMYHEASA-N	direct	637267480	12762.0	200.0	0.01	3.27654432796	0.0626974927117	2.01	0.0158432978558
20853251	637267480	3558.0	1.63827216398	0.188092478135	PPQRONHOSHZGFQ-WDCZJNDASA-N	2.0	LXJXRIRHZLFYRP-VKHMYHEASA-N	direct	637267480	14460.0	200.0	0.01	3.27654432796	0.0626974927117	2.01	0.0158432978558
20853252	637267480	3558.0	1.63827216398	0.188092478135	PPQRONHOSHZGFQ-WDCZJNDASA-N	2.0	LXJXRIRHZLFYRP-VKHMYHEASA-N	direct	637267480	16445.0	200.0	0.01	3.27654432796	0.0626974927117	2.01	0.0158432978558
20853253	637267480	3558.0	1.63827216398	0.188092478135	PPQRONHOSHZGFQ-WDCZJNDASA-N	2.0	LXJXRIRHZLFYRP-VKHMYHEASA-N	direct	637267480	15649.0	200.0	0.01	3.27654432796	0.0626974927117	2.01	0.0158432978558
20853254	637267480	3558.0	1.63827216398	0.188092478135	PPQRONHOSHZGFQ-WDCZJNDASA-N	2.0	LXJXRIRHZLFYRP-VKHMYHEASA-N	direct	637267480	124.0	200.0	0.01	3.27654432796	0.0626974927117	2.01	0.0158432978558
20853255	637267480	3558.0	1.63827216398	0.188092478135	PPQRONHOSHZGFQ-WDCZJNDASA-N	2.0	LXJXRIRHZLFYRP-VKHMYHEASA-N	direct	637267480	2552.0	200.0	0.01	3.27654432796	0.0626974927117	2.01	0.0158432978558
20853256	637267480	3558.0	1.63827216398	0.188092478135	PPQRONHOSHZGFQ-WDCZJNDASA-N	2.0	LXJXRIRHZLFYRP-VKHMYHEASA-N	direct	637267480	4298.0	200.0	0.01	3.27654432796	0.0626974927117	2.01	0.0158432978558
20853257	637267480	3558.0	1.63827216398	0.188092478135	PPQRONHOSHZGFQ-WDCZJNDASA-N	2.0	LXJXRIRHZLFYRP-VKHMYHEASA-N	direct	637267480	13409.0	200.0	0.01	3.27654432796	0.0626974927117	2.01	0.0158432978558
20853258	637267480	3558.0	1.63827216398	0.188092478135	PPQRONHOSHZGFQ-WDCZJNDASA-N	2.0	LXJXRIRHZLFYRP-VKHMYHEASA-N	direct	637267480	13426.0	200.0	0.01	3.27654432796	0.0626974927117	2.01	0.0158432978558
20853259	637267480	3558.0	1.63827216398	0.188092478135	PPQRONHOSHZGFQ-WDCZJNDASA-N	2.0	LXJXRIRHZLFYRP-VKHMYHEASA-N	direct	637267480	13747.0	200.0	0.01	3.27654432796	0.0626974927117	2.01	0.0158432978558
20853260	637267480	3558.0	1.63827216398	0.188092478135	PPQRONHOSHZGFQ-WDCZJNDASA-N	2.0	LXJXRIRHZLFYRP-VKHMYHEASA-N	direct	637267480	14251.0	200.0	0.01	3.27654432796	0.0626974927117	2.01	0.0158432978558
20853261	637267480	3558.0	1.63827216398	0.188092478135	PPQRONHOSHZGFQ-WDCZJNDASA-N	2.0	LXJXRIRHZLFYRP-VKHMYHEASA-N	direct	637267480	14360.0	200.0	0.01	3.27654432796	0.0626974927117	2.01	0.0158432978558
20853262	637267480	3558.0	1.63827216398	0.188092478135	PPQRONHOSHZGFQ-WDCZJNDASA-N	2.0	LXJXRIRHZLFYRP-VKHMYHEASA-N	direct	637267480	14888.0	200.0	0.01	3.27654432796	0.0626974927117	2.01	0.0158432978558
20853263	637267480	3558.0	1.63827216398	0.188092478135	PPQRONHOSHZGFQ-WDCZJNDASA-N	2.0	LXJXRIRHZLFYRP-VKHMYHEASA-N	direct	637267480	14898.0	200.0	0.01	3.27654432796	0.0626974927117	2.01	0.0158432978558
20853264	637267480	3558.0	1.63827216398	0.188092478135	PPQRONHOSHZGFQ-WDCZJNDASA-N	2.0	LXJXRIRHZLFYRP-VKHMYHEASA-N	direct	637267480	14908.0	200.0	0.01	3.27654432796	0.0626974927117	2.01	0.0158432978558
20853265	637267480	3558.0	1.63827216398	0.188092478135	PPQRONHOSHZGFQ-WDCZJNDASA-N	2.0	LXJXRIRHZLFYRP-VKHMYHEASA-N	direct	637267480	16094.0	200.0	0.01	3.27654432796	0.0626974927117	2.01	0.0158432978558
20853266	637267480	3558.0	1.63827216398	0.188092478135	PPQRONHOSHZGFQ-WDCZJNDASA-N	2.0	LXJXRIRHZLFYRP-VKHMYHEASA-N	direct	637267480	16853.0	200.0	0.01	3.27654432796	0.0626974927117	2.01	0.0158432978558
20853267	637267480	3558.0	1.63827216398	0.188092478135	PPQRONHOSHZGFQ-WDCZJNDASA-N	2.0	LXJXRIRHZLFYRP-VKHMYHEASA-N	direct	637267480	1555.0	200.0	0.01	3.27654432796	0.0626974927117	2.01	0.0158432978558
56686082	637269226	3532.0	1.60205999133	0.188092478135	PPQRONHOSHZGFQ-WDCZJNDASA-N	2.0	LXJXRIRHZLFYRP-VKHMYHEASA-N	direct	637269226	8273.0	59.6090648929	0.01	3.20411998266	0.0626974927117	2.01	0.0157550130676
56686083	637269226	3532.0	1.60205999133	0.188092478135	PPQRONHOSHZGFQ-WDCZJNDASA-N	2.0	LXJXRIRHZLFYRP-VKHMYHEASA-N	direct	637269226	14094.0	58.8356471442	0.01	3.20411998266	0.0626974927117	2.01	0.0157550130676
56686085	637269226	3532.0	1.60205999133	0.188092478135	PPQRONHOSHZGFQ-WDCZJNDASA-N	2.0	LXJXRIRHZLFYRP-VKHMYHEASA-N	direct	637269226	12033.0	52.5272435507	0.01	3.20411998266	0.0626974927117	2.01	0.0157550130676
56686106	637269226	3558.0	1.60205999133	0.188092478135	PPQRONHOSHZGFQ-WDCZJNDASA-N	2.0	LXJXRIRHZLFYRP-VKHMYHEASA-N	direct	637269226	8273.0	59.6090648929	0.01	3.20411998266	0.0626974927117	2.01	0.0157550130676
56686107	637269226	3558.0	1.60205999133	0.188092478135	PPQRONHOSHZGFQ-WDCZJNDASA-N	2.0	LXJXRIRHZLFYRP-VKHMYHEASA-N	direct	637269226	14094.0	58.8356471442	0.01	3.20411998266	0.0626974927117	2.01	0.0157550130676
56686109	637269226	3558.0	1.60205999133	0.188092478135	PPQRONHOSHZGFQ-WDCZJNDASA-N	2.0	LXJXRIRHZLFYRP-VKHMYHEASA-N	direct	637269226	12033.0	52.5272435507	0.01	3.20411998266	0.0626974927117	2.01	0.0157550130676
57092751	637264711	2874.0	1.60205999133	0.188092478135	PPQRONHOSHZGFQ-WDCZJNDASA-N	2.0	LXJXRIRHZLFYRP-VKHMYHEASA-N	flat tautomer	637264711	6931.0	48.2975694636	0.01	3.20411998266	0.0626974927117	2.01	0.0157550130676
57092752	637264711	2874.0	1.60205999133	0.188092478135	PPQRONHOSHZGFQ-WDCZJNDASA-N	2.0	LXJXRIRHZLFYRP-VKHMYHEASA-N	flat tautomer	637264711	9104.0	48.2975694636	0.01	3.20411998266	0.0626974927117	2.01	0.0157550130676
57092775	637264711	3026.0	1.60205999133	0.188092478135	PPQRONHOSHZGFQ-WDCZJNDASA-N	2.0	LXJXRIRHZLFYRP-VKHMYHEASA-N	flat tautomer	637264711	6931.0	48.2975694636	0.01	3.20411998266	0.0626974927117	2.01	0.0157550130676
57092776	637264711	3026.0	1.60205999133	0.188092478135	PPQRONHOSHZGFQ-WDCZJNDASA-N	2.0	LXJXRIRHZLFYRP-VKHMYHEASA-N	flat tautomer	637264711	9104.0	48.2975694636	0.01	3.20411998266	0.0626974927117	2.01	0.0157550130676
25507312	637268341	926.0	1.56863623584	0.188092478135	PPQRONHOSHZGFQ-WDCZJNDASA-N	2.0	LXJXRIRHZLFYRP-VKHMYHEASA-N	direct	637268341	6591.0	200.0	0.01	3.13727247168	0.0626974927117	2.01	0.0156721880751
54193475	637266735	3932.0	1.50863830617	0.188092478135	PPQRONHOSHZGFQ-WDCZJNDASA-N	2.0	QDSLHWJDSQGPEE-WCTZXXKLSA-N	direct	637266735	15751.0	53.0030507515	0.01	3.01727661233	0.0626974927117	2.01	0.0155201300728
23469537	637267713	2874.0	1.50863830617	0.188092478135	PPQRONHOSHZGFQ-WDCZJNDASA-N	2.0	LXJXRIRHZLFYRP-VKHMYHEASA-N	flat tautomer	637267713	6424.0	83.4788619163	0.01	3.01727661233	0.0626974927117	2.01	0.0155201300728
23469541	637267713	3026.0	1.50863830617	0.188092478135	PPQRONHOSHZGFQ-WDCZJNDASA-N	2.0	LXJXRIRHZLFYRP-VKHMYHEASA-N	flat tautomer	637267713	6424.0	83.4788619163	0.01	3.01727661233	0.0626974927117	2.01	0.0155201300728
41005283	637266344	3932.0	1.45593195565	0.188092478135	PPQRONHOSHZGFQ-WDCZJNDASA-N	2.0	QDSLHWJDSQGPEE-WCTZXXKLSA-N	direct	637266344	6022.0	200.0	0.01	2.9118639113	0.0626974927117	2.01	0.0153827628092
25442380	637266700	926.0	1.43179827593	0.188092478135	PPQRONHOSHZGFQ-WDCZJNDASA-N	2.0	LXJXRIRHZLFYRP-VKHMYHEASA-N	direct	637266700	4391.0	118.844663963	0.01	2.86359655187	0.0626974927117	2.01	0.0153186161128
25442381	637266700	4774.0	1.43179827593	0.188092478135	PPQRONHOSHZGFQ-WDCZJNDASA-N	2.0	LXJXRIRHZLFYRP-VKHMYHEASA-N	direct	637266700	4391.0	118.844663963	0.01	2.86359655187	0.0626974927117	2.01	0.0153186161128
54963365	637270008	5789.0	2.15490195999	0.188092478135	PPQRONHOSHZGFQ-WDCZJNDASA-N	2.0	ALQNUOMIEBHXQG-CRCLSJGQSA-N	direct	637270008	2352.0	1.36653154442	0.01	2.73306308884	0.0626974927117	2.01	0.0151409801234
28684391	637270583	926.0	1.32790214206	0.188092478135	PPQRONHOSHZGFQ-WDCZJNDASA-N	2.0	LXJXRIRHZLFYRP-VKHMYHEASA-N	direct	637270583	5887.0	54.565431096	0.01	2.65580428413	0.0626974927117	2.01	0.0150328246575
28684394	637270583	926.0	1.32790214206	0.188092478135	PPQRONHOSHZGFQ-WDCZJNDASA-N	2.0	LXJXRIRHZLFYRP-VKHMYHEASA-N	direct	637270583	8147.0	53.8794260688	0.01	2.65580428413	0.0626974927117	2.01	0.0150328246575
40455745	637270134	3932.0	1.30102999566	0.188092478135	PPQRONHOSHZGFQ-WDCZJNDASA-N	2.0	QDSLHWJDSQGPEE-WCTZXXKLSA-N	direct	637270134	926.0	57.4609239012	0.01	2.60205999133	0.0626974927117	2.01	0.0149561875101
40455747	637270134	3932.0	1.30102999566	0.188092478135	PPQRONHOSHZGFQ-WDCZJNDASA-N	2.0	QDSLHWJDSQGPEE-WCTZXXKLSA-N	direct	637270134	6658.0	55.1384655891	0.01	2.60205999133	0.0626974927117	2.01	0.0149561875101
3490096	637271060	2679.0	1.28399665637	0.188092478135	PPQRONHOSHZGFQ-WDCZJNDASA-N	2.0	GZCGUPFRVQAUEE-SLPGGIOYSA-N	flat tautomer	637271060	599.0	103.195179321	0.01	2.56799331273	0.0626974927117	2.01	0.0149069929894
3490097	637271060	2679.0	1.28399665637	0.188092478135	PPQRONHOSHZGFQ-WDCZJNDASA-N	2.0	GZCGUPFRVQAUEE-SLPGGIOYSA-N	flat tautomer	637271060	2138.0	103.195179321	0.01	2.56799331273	0.0626974927117	2.01	0.0149069929894
20638230	637268777	3932.0	1.25181197299	0.188092478135	PPQRONHOSHZGFQ-WDCZJNDASA-N	2.0	QDSLHWJDSQGPEE-WCTZXXKLSA-N	direct	637268777	6442.0	200.0	0.01	2.50362394599	0.0626974927117	2.01	0.0148126871102
55516073	637265443	3932.0	1.24412514433	0.188092478135	PPQRONHOSHZGFQ-WDCZJNDASA-N	2.0	QDSLHWJDSQGPEE-WCTZXXKLSA-N	direct	637265443	2713.0	9.69464863055	0.01	2.48825028866	0.0626974927117	2.01	0.0147898950044
55516074	637265443	3932.0	1.24412514433	0.188092478135	PPQRONHOSHZGFQ-WDCZJNDASA-N	2.0	QDSLHWJDSQGPEE-WCTZXXKLSA-N	direct	637265443	6545.0	9.69464863055	0.01	2.48825028866	0.0626974927117	2.01	0.0147898950044
3839216	637271003	2679.0	1.19382002602	0.188092478135	PPQRONHOSHZGFQ-WDCZJNDASA-N	2.0	GZCGUPFRVQAUEE-SLPGGIOYSA-N	flat tautomer	637271003	599.0	105.619788758	0.01	2.38764005203	0.0626974927117	2.01	0.0146380689661
3839217	637271003	2679.0	1.19382002602	0.188092478135	PPQRONHOSHZGFQ-WDCZJNDASA-N	2.0	GZCGUPFRVQAUEE-SLPGGIOYSA-N	flat tautomer	637271003	2138.0	105.619788758	0.01	2.38764005203	0.0626974927117	2.01	0.0146380689661
25450980	637276400	5789.0	1.16115090926	0.188092478135	PPQRONHOSHZGFQ-WDCZJNDASA-N	2.0	ALQNUOMIEBHXQG-CRCLSJGQSA-N	direct	637276400	11894.0	41.6655462488	0.01	2.32230181853	0.0626974927117	2.01	0.0145368811803
25457004	637276644	5789.0	1.16115090926	0.188092478135	PPQRONHOSHZGFQ-WDCZJNDASA-N	2.0	ALQNUOMIEBHXQG-CRCLSJGQSA-N	direct	637276644	11894.0	41.6655462488	0.01	2.32230181853	0.0626974927117	2.01	0.0145368811803
28689852	637269416	3932.0	1.11918640772	0.188092478135	PPQRONHOSHZGFQ-WDCZJNDASA-N	2.0	QDSLHWJDSQGPEE-WCTZXXKLSA-N	direct	637269416	1944.0	51.54515514	0.01	2.23837281544	0.0626974927117	2.01	0.0144037203466
1925630	637264985	4232.0	1.10790539731	0.188092478135	PPQRONHOSHZGFQ-WDCZJNDASA-N	2.0	LXJXRIRHZLFYRP-VKHMYHEASA-N	direct	637264985	6300.0	113.946921557	0.01	2.21581079462	0.0626974927117	2.01	0.0143672862147
54913459	637269862	5789.0	1.09151498112	0.188092478135	PPQRONHOSHZGFQ-WDCZJNDASA-N	2.0	ALQNUOMIEBHXQG-CRCLSJGQSA-N	direct	637269862	5941.0	1.79588001734	0.01	2.18302996224	0.0626974927117	2.01	0.0143138512344
57511448	637265900	3532.0	1.06048074738	0.188092478135	PPQRONHOSHZGFQ-WDCZJNDASA-N	2.0	LXJXRIRHZLFYRP-VKHMYHEASA-N	direct	637265900	3371.0	29.1592667654	0.01	2.12096149476	0.0626974927117	2.01	0.0142110043093
57511450	637265900	3558.0	1.06048074738	0.188092478135	PPQRONHOSHZGFQ-WDCZJNDASA-N	2.0	LXJXRIRHZLFYRP-VKHMYHEASA-N	direct	637265900	3371.0	29.1592667654	0.01	2.12096149476	0.0626974927117	2.01	0.0142110043093
54921308	637265971	5789.0	1.06048074738	0.188092478135	PPQRONHOSHZGFQ-WDCZJNDASA-N	2.0	ALQNUOMIEBHXQG-CRCLSJGQSA-N	direct	637265971	15353.0	111.13667714	0.01	2.12096149476	0.0626974927117	2.01	0.0142110043093
57092789	637264711	14991.0	1.05551732785	0.188092478135	PPQRONHOSHZGFQ-WDCZJNDASA-N	2.0	LXJXRIRHZLFYRP-VKHMYHEASA-N	flat tautomer	637264711	6931.0	48.2975694636	0.01	2.1110346557	0.0626974927117	2.01	0.0141943469315
57092790	637264711	14991.0	1.05551732785	0.188092478135	PPQRONHOSHZGFQ-WDCZJNDASA-N	2.0	LXJXRIRHZLFYRP-VKHMYHEASA-N	flat tautomer	637264711	9104.0	48.2975694636	0.01	2.1110346557	0.0626974927117	2.01	0.0141943469315
42239217	637264936	3532.0	1.0268721464	0.188092478135	PPQRONHOSHZGFQ-WDCZJNDASA-N	2.0	LXJXRIRHZLFYRP-VKHMYHEASA-N	direct	637264936	1248.0	8.11918640772	0.01	2.0537442928	0.0626974927117	2.01	0.0140970476428
42239218	637264936	3532.0	1.0268721464	0.188092478135	PPQRONHOSHZGFQ-WDCZJNDASA-N	2.0	LXJXRIRHZLFYRP-VKHMYHEASA-N	direct	637264936	1028.0	7.77211329539	0.01	2.0537442928	0.0626974927117	2.01	0.0140970476428
42239219	637264936	3532.0	1.0268721464	0.188092478135	PPQRONHOSHZGFQ-WDCZJNDASA-N	2.0	LXJXRIRHZLFYRP-VKHMYHEASA-N	direct	637264936	155.0	7.60032627852	0.01	2.0537442928	0.0626974927117	2.01	0.0140970476428
42239220	637264936	3532.0	1.0268721464	0.188092478135	PPQRONHOSHZGFQ-WDCZJNDASA-N	2.0	LXJXRIRHZLFYRP-VKHMYHEASA-N	direct	637264936	496.0	7.60032627852	0.01	2.0537442928	0.0626974927117	2.01	0.0140970476428
42239221	637264936	3532.0	1.0268721464	0.188092478135	PPQRONHOSHZGFQ-WDCZJNDASA-N	2.0	LXJXRIRHZLFYRP-VKHMYHEASA-N	direct	637264936	1736.0	7.60032627852	0.01	2.0537442928	0.0626974927117	2.01	0.0140970476428
42239222	637264936	3532.0	1.0268721464	0.188092478135	PPQRONHOSHZGFQ-WDCZJNDASA-N	2.0	LXJXRIRHZLFYRP-VKHMYHEASA-N	direct	637264936	4098.0	7.57186520597	0.01	2.0537442928	0.0626974927117	2.01	0.0140970476428
42239223	637264936	3532.0	1.0268721464	0.188092478135	PPQRONHOSHZGFQ-WDCZJNDASA-N	2.0	LXJXRIRHZLFYRP-VKHMYHEASA-N	direct	637264936	6353.0	7.57186520597	0.01	2.0537442928	0.0626974927117	2.01	0.0140970476428
42239224	637264936	3532.0	1.0268721464	0.188092478135	PPQRONHOSHZGFQ-WDCZJNDASA-N	2.0	LXJXRIRHZLFYRP-VKHMYHEASA-N	direct	637264936	113.0	6.93181413825	0.01	2.0537442928	0.0626974927117	2.01	0.0140970476428
42239225	637264936	3532.0	1.0268721464	0.188092478135	PPQRONHOSHZGFQ-WDCZJNDASA-N	2.0	LXJXRIRHZLFYRP-VKHMYHEASA-N	direct	637264936	3036.0	6.93181413825	0.01	2.0537442928	0.0626974927117	2.01	0.0140970476428
42239226	637264936	3558.0	1.0268721464	0.188092478135	PPQRONHOSHZGFQ-WDCZJNDASA-N	2.0	LXJXRIRHZLFYRP-VKHMYHEASA-N	direct	637264936	1248.0	8.11918640772	0.01	2.0537442928	0.0626974927117	2.01	0.0140970476428
42239227	637264936	3558.0	1.0268721464	0.188092478135	PPQRONHOSHZGFQ-WDCZJNDASA-N	2.0	LXJXRIRHZLFYRP-VKHMYHEASA-N	direct	637264936	1028.0	7.77211329539	0.01	2.0537442928	0.0626974927117	2.01	0.0140970476428
42239228	637264936	3558.0	1.0268721464	0.188092478135	PPQRONHOSHZGFQ-WDCZJNDASA-N	2.0	LXJXRIRHZLFYRP-VKHMYHEASA-N	direct	637264936	155.0	7.60032627852	0.01	2.0537442928	0.0626974927117	2.01	0.0140970476428
42239229	637264936	3558.0	1.0268721464	0.188092478135	PPQRONHOSHZGFQ-WDCZJNDASA-N	2.0	LXJXRIRHZLFYRP-VKHMYHEASA-N	direct	637264936	496.0	7.60032627852	0.01	2.0537442928	0.0626974927117	2.01	0.0140970476428
42239230	637264936	3558.0	1.0268721464	0.188092478135	PPQRONHOSHZGFQ-WDCZJNDASA-N	2.0	LXJXRIRHZLFYRP-VKHMYHEASA-N	direct	637264936	1736.0	7.60032627852	0.01	2.0537442928	0.0626974927117	2.01	0.0140970476428
42239231	637264936	3558.0	1.0268721464	0.188092478135	PPQRONHOSHZGFQ-WDCZJNDASA-N	2.0	LXJXRIRHZLFYRP-VKHMYHEASA-N	direct	637264936	4098.0	7.57186520597	0.01	2.0537442928	0.0626974927117	2.01	0.0140970476428
42239232	637264936	3558.0	1.0268721464	0.188092478135	PPQRONHOSHZGFQ-WDCZJNDASA-N	2.0	LXJXRIRHZLFYRP-VKHMYHEASA-N	direct	637264936	6353.0	7.57186520597	0.01	2.0537442928	0.0626974927117	2.01	0.0140970476428
42239233	637264936	3558.0	1.0268721464	0.188092478135	PPQRONHOSHZGFQ-WDCZJNDASA-N	2.0	LXJXRIRHZLFYRP-VKHMYHEASA-N	direct	637264936	113.0	6.93181413825	0.01	2.0537442928	0.0626974927117	2.01	0.0140970476428
42239234	637264936	3558.0	1.0268721464	0.188092478135	PPQRONHOSHZGFQ-WDCZJNDASA-N	2.0	LXJXRIRHZLFYRP-VKHMYHEASA-N	direct	637264936	3036.0	6.93181413825	0.01	2.0537442928	0.0626974927117	2.01	0.0140970476428
57085254	637265892	14991.0	1.02227639471	0.188092478135	PPQRONHOSHZGFQ-WDCZJNDASA-N	2.0	LXJXRIRHZLFYRP-VKHMYHEASA-N	flat tautomer	637265892	2874.0	70.2168113089	0.01	2.04455278942	0.0626974927117	2.01	0.0140812483179
57085255	637265892	14991.0	1.02227639471	0.188092478135	PPQRONHOSHZGFQ-WDCZJNDASA-N	2.0	LXJXRIRHZLFYRP-VKHMYHEASA-N	flat tautomer	637265892	3026.0	70.2168113089	0.01	2.04455278942	0.0626974927117	2.01	0.0140812483179
57085260	637265892	14991.0	1.02227639471	0.188092478135	PPQRONHOSHZGFQ-WDCZJNDASA-N	2.0	LXJXRIRHZLFYRP-VKHMYHEASA-N	flat tautomer	637265892	14573.0	67.4698003018	0.01	2.04455278942	0.0626974927117	2.01	0.0140812483179
57085261	637265892	14991.0	1.02227639471	0.188092478135	PPQRONHOSHZGFQ-WDCZJNDASA-N	2.0	LXJXRIRHZLFYRP-VKHMYHEASA-N	flat tautomer	637265892	15341.0	67.4698003018	0.01	2.04455278942	0.0626974927117	2.01	0.0140812483179
54959533	637271875	5789.0	1.0043648054	0.188092478135	PPQRONHOSHZGFQ-WDCZJNDASA-N	2.0	ALQNUOMIEBHXQG-CRCLSJGQSA-N	direct	637271875	16111.0	14.9546770212	0.01	2.0087296108	0.0626974927117	2.01	0.0140191584876
40495353	637267866	3532.0	1.0	0.188092478135	PPQRONHOSHZGFQ-WDCZJNDASA-N	2.0	LXJXRIRHZLFYRP-VKHMYHEASA-N	direct	637267866	5753.0	102.054039296	0.01	2.0	0.0626974927117	2.01	0.014003902359
40495361	637267866	3558.0	1.0	0.188092478135	PPQRONHOSHZGFQ-WDCZJNDASA-N	2.0	LXJXRIRHZLFYRP-VKHMYHEASA-N	direct	637267866	5753.0	102.054039296	0.01	2.0	0.0626974927117	2.01	0.014003902359
55540431	637271038	3932.0	1.0	0.188092478135	PPQRONHOSHZGFQ-WDCZJNDASA-N	2.0	QDSLHWJDSQGPEE-WCTZXXKLSA-N	direct	637271038	828.0	200.0	0.01	2.0	0.0626974927117	2.01	0.014003902359
10922033	637270994	1256.0	1.36653154442	0.188092478135	PPQRONHOSHZGFQ-WDCZJNDASA-N	2.0	LXJXRIRHZLFYRP-VKHMYHEASA-N	flat tautomer	637270994	15419.0	0.958607314842	0.01	1.91721462968	0.0626974927117	2.01	0.0138566822655
25444187	637266563	5789.0	0.958607314842	0.188092478135	PPQRONHOSHZGFQ-WDCZJNDASA-N	2.0	ALQNUOMIEBHXQG-CRCLSJGQSA-N	direct	637266563	2043.0	20.7423214251	0.01	1.91721462968	0.0626974927117	2.01	0.0138566822655
25444188	637266563	5789.0	0.958607314842	0.188092478135	PPQRONHOSHZGFQ-WDCZJNDASA-N	2.0	ALQNUOMIEBHXQG-CRCLSJGQSA-N	direct	637266563	2690.0	20.7423214251	0.01	1.91721462968	0.0626974927117	2.01	0.0138566822655
25444189	637266563	5789.0	0.958607314842	0.188092478135	PPQRONHOSHZGFQ-WDCZJNDASA-N	2.0	ALQNUOMIEBHXQG-CRCLSJGQSA-N	direct	637266563	7837.0	19.2692177243	0.01	1.91721462968	0.0626974927117	2.01	0.0138566822655
21018390	637264419	8700.0	0.920818753952	0.188092478135	PPQRONHOSHZGFQ-WDCZJNDASA-N	2.0	LXJXRIRHZLFYRP-VKHMYHEASA-N	direct	637264419	283.0	19.9665762445	0.01	1.8416375079	0.0626974927117	2.01	0.0137180573131
21018391	637264419	8700.0	0.920818753952	0.188092478135	PPQRONHOSHZGFQ-WDCZJNDASA-N	2.0	LXJXRIRHZLFYRP-VKHMYHEASA-N	direct	637264419	5006.0	19.4775557665	0.01	1.8416375079	0.0626974927117	2.01	0.0137180573131
21018392	637264419	8700.0	0.920818753952	0.188092478135	PPQRONHOSHZGFQ-WDCZJNDASA-N	2.0	LXJXRIRHZLFYRP-VKHMYHEASA-N	direct	637264419	139.0	17.4388986164	0.01	1.8416375079	0.0626974927117	2.01	0.0137180573131
21018393	637264419	8700.0	0.920818753952	0.188092478135	PPQRONHOSHZGFQ-WDCZJNDASA-N	2.0	LXJXRIRHZLFYRP-VKHMYHEASA-N	direct	637264419	4289.0	17.1325325121	0.01	1.8416375079	0.0626974927117	2.01	0.0137180573131
26594615	637264426	2874.0	0.920818753952	0.188092478135	PPQRONHOSHZGFQ-WDCZJNDASA-N	2.0	LXJXRIRHZLFYRP-VKHMYHEASA-N	flat tautomer	637264426	2034.0	8.74232142513	0.01	1.8416375079	0.0626974927117	2.01	0.0137180573131
26594616	637264426	2874.0	0.920818753952	0.188092478135	PPQRONHOSHZGFQ-WDCZJNDASA-N	2.0	LXJXRIRHZLFYRP-VKHMYHEASA-N	flat tautomer	637264426	10191.0	8.74232142513	0.01	1.8416375079	0.0626974927117	2.01	0.0137180573131
26594618	637264426	3026.0	0.920818753952	0.188092478135	PPQRONHOSHZGFQ-WDCZJNDASA-N	2.0	LXJXRIRHZLFYRP-VKHMYHEASA-N	flat tautomer	637264426	2034.0	8.74232142513	0.01	1.8416375079	0.0626974927117	2.01	0.0137180573131
26594619	637264426	3026.0	0.920818753952	0.188092478135	PPQRONHOSHZGFQ-WDCZJNDASA-N	2.0	LXJXRIRHZLFYRP-VKHMYHEASA-N	flat tautomer	637264426	10191.0	8.74232142513	0.01	1.8416375079	0.0626974927117	2.01	0.0137180573131
54965729	637265253	5789.0	0.920818753952	0.188092478135	PPQRONHOSHZGFQ-WDCZJNDASA-N	2.0	ALQNUOMIEBHXQG-CRCLSJGQSA-N	direct	637265253	2028.0	16.721246399	0.01	1.8416375079	0.0626974927117	2.01	0.0137180573131
55369185	637271712	6658.0	0.920818753952	0.188092478135	PPQRONHOSHZGFQ-WDCZJNDASA-N	2.0	LXJXRIRHZLFYRP-VKHMYHEASA-N	direct	637271712	5207.0	200.0	0.01	1.8416375079	0.0626974927117	2.01	0.0137180573131
55369186	637271712	6658.0	0.920818753952	0.188092478135	PPQRONHOSHZGFQ-WDCZJNDASA-N	2.0	LXJXRIRHZLFYRP-VKHMYHEASA-N	direct	637271712	7640.0	200.0	0.01	1.8416375079	0.0626974927117	2.01	0.0137180573131
55538814	637265685	3932.0	0.920818753952	0.188092478135	PPQRONHOSHZGFQ-WDCZJNDASA-N	2.0	QDSLHWJDSQGPEE-WCTZXXKLSA-N	direct	637265685	1397.0	90.7594507517	0.01	1.8416375079	0.0626974927117	2.01	0.0137180573131
55538815	637265685	3932.0	0.920818753952	0.188092478135	PPQRONHOSHZGFQ-WDCZJNDASA-N	2.0	QDSLHWJDSQGPEE-WCTZXXKLSA-N	direct	637265685	3901.0	90.7594507517	0.01	1.8416375079	0.0626974927117	2.01	0.0137180573131
55540806	637269974	3932.0	0.920818753952	0.188092478135	PPQRONHOSHZGFQ-WDCZJNDASA-N	2.0	QDSLHWJDSQGPEE-WCTZXXKLSA-N	direct	637269974	828.0	200.0	0.01	1.8416375079	0.0626974927117	2.01	0.0137180573131
22699069	637266636	1256.0	0.886056647693	0.188092478135	PPQRONHOSHZGFQ-WDCZJNDASA-N	2.0	LXJXRIRHZLFYRP-VKHMYHEASA-N	flat tautomer	637266636	15040.0	66.1372724717	0.01	1.77211329539	0.0626974927117	2.01	0.0135867143903
22699070	637266636	1256.0	0.886056647693	0.188092478135	PPQRONHOSHZGFQ-WDCZJNDASA-N	2.0	LXJXRIRHZLFYRP-VKHMYHEASA-N	flat tautomer	637266636	3178.0	65.747146969	0.01	1.77211329539	0.0626974927117	2.01	0.0135867143903
25376180	637269116	1256.0	0.886056647693	0.188092478135	PPQRONHOSHZGFQ-WDCZJNDASA-N	2.0	LXJXRIRHZLFYRP-VKHMYHEASA-N	flat tautomer	637269116	465.0	73.282329497	0.01	1.77211329539	0.0626974927117	2.01	0.0135867143903
25376181	637269116	1256.0	0.886056647693	0.188092478135	PPQRONHOSHZGFQ-WDCZJNDASA-N	2.0	LXJXRIRHZLFYRP-VKHMYHEASA-N	flat tautomer	637269116	867.0	73.282329497	0.01	1.77211329539	0.0626974927117	2.01	0.0135867143903
25442384	637266700	6658.0	0.886056647693	0.188092478135	PPQRONHOSHZGFQ-WDCZJNDASA-N	2.0	LXJXRIRHZLFYRP-VKHMYHEASA-N	direct	637266700	4391.0	118.844663963	0.01	1.77211329539	0.0626974927117	2.01	0.0135867143903
10922034	637270994	1256.0	1.36653154442	0.188092478135	PPQRONHOSHZGFQ-WDCZJNDASA-N	2.0	LXJXRIRHZLFYRP-VKHMYHEASA-N	flat tautomer	637270994	13391.0	0.886056647693	0.01	1.77211329539	0.0626974927117	2.01	0.0135867143903
10922035	637270994	1256.0	1.36653154442	0.188092478135	PPQRONHOSHZGFQ-WDCZJNDASA-N	2.0	LXJXRIRHZLFYRP-VKHMYHEASA-N	flat tautomer	637270994	16804.0	0.886056647693	0.01	1.77211329539	0.0626974927117	2.01	0.0135867143903
57511263	637265608	3532.0	1.33724216832	0.188092478135	PPQRONHOSHZGFQ-WDCZJNDASA-N	2.0	LXJXRIRHZLFYRP-VKHMYHEASA-N	direct	637265608	3558.0	0.886056647693	0.01	1.77211329539	0.0626974927117	2.01	0.0135867143903
57511268	637265608	3558.0	1.33724216832	0.188092478135	PPQRONHOSHZGFQ-WDCZJNDASA-N	2.0	LXJXRIRHZLFYRP-VKHMYHEASA-N	direct	637265608	3532.0	0.886056647693	0.01	1.77211329539	0.0626974927117	2.01	0.0135867143903
54908875	637268947	5789.0	1.18708664336	0.188092478135	PPQRONHOSHZGFQ-WDCZJNDASA-N	2.0	ALQNUOMIEBHXQG-CRCLSJGQSA-N	direct	637268947	4924.0	0.886056647693	0.01	1.77211329539	0.0626974927117	2.01	0.0135867143903
41880113	637266493	3932.0	0.853871964322	0.188092478135	PPQRONHOSHZGFQ-WDCZJNDASA-N	2.0	QDSLHWJDSQGPEE-WCTZXXKLSA-N	direct	637266493	4924.0	1.16115090926	0.01	1.70774392864	0.0626974927117	2.01	0.0134616180055
56873127	637271937	2874.0	0.853871964322	0.188092478135	PPQRONHOSHZGFQ-WDCZJNDASA-N	2.0	LXJXRIRHZLFYRP-VKHMYHEASA-N	flat tautomer	637271937	4692.0	7.16052195263	0.01	1.70774392864	0.0626974927117	2.01	0.0134616180055
56873128	637271937	2874.0	0.853871964322	0.188092478135	PPQRONHOSHZGFQ-WDCZJNDASA-N	2.0	LXJXRIRHZLFYRP-VKHMYHEASA-N	flat tautomer	637271937	15069.0	7.16052195263	0.01	1.70774392864	0.0626974927117	2.01	0.0134616180055
56873129	637271937	2874.0	0.853871964322	0.188092478135	PPQRONHOSHZGFQ-WDCZJNDASA-N	2.0	LXJXRIRHZLFYRP-VKHMYHEASA-N	flat tautomer	637271937	1398.0	6.95078197733	0.01	1.70774392864	0.0626974927117	2.01	0.0134616180055
56873130	637271937	2874.0	0.853871964322	0.188092478135	PPQRONHOSHZGFQ-WDCZJNDASA-N	2.0	LXJXRIRHZLFYRP-VKHMYHEASA-N	flat tautomer	637271937	3835.0	6.95078197733	0.01	1.70774392864	0.0626974927117	2.01	0.0134616180055
56873131	637271937	2874.0	0.853871964322	0.188092478135	PPQRONHOSHZGFQ-WDCZJNDASA-N	2.0	LXJXRIRHZLFYRP-VKHMYHEASA-N	flat tautomer	637271937	6633.0	6.95078197733	0.01	1.70774392864	0.0626974927117	2.01	0.0134616180055
56873132	637271937	2874.0	0.853871964322	0.188092478135	PPQRONHOSHZGFQ-WDCZJNDASA-N	2.0	LXJXRIRHZLFYRP-VKHMYHEASA-N	flat tautomer	637271937	347.0	6.8894102897	0.01	1.70774392864	0.0626974927117	2.01	0.0134616180055
56873139	637271937	3026.0	0.853871964322	0.188092478135	PPQRONHOSHZGFQ-WDCZJNDASA-N	2.0	LXJXRIRHZLFYRP-VKHMYHEASA-N	flat tautomer	637271937	4692.0	7.16052195263	0.01	1.70774392864	0.0626974927117	2.01	0.0134616180055
56873140	637271937	3026.0	0.853871964322	0.188092478135	PPQRONHOSHZGFQ-WDCZJNDASA-N	2.0	LXJXRIRHZLFYRP-VKHMYHEASA-N	flat tautomer	637271937	15069.0	7.16052195263	0.01	1.70774392864	0.0626974927117	2.01	0.0134616180055
56873141	637271937	3026.0	0.853871964322	0.188092478135	PPQRONHOSHZGFQ-WDCZJNDASA-N	2.0	LXJXRIRHZLFYRP-VKHMYHEASA-N	flat tautomer	637271937	1398.0	6.95078197733	0.01	1.70774392864	0.0626974927117	2.01	0.0134616180055
56873142	637271937	3026.0	0.853871964322	0.188092478135	PPQRONHOSHZGFQ-WDCZJNDASA-N	2.0	LXJXRIRHZLFYRP-VKHMYHEASA-N	flat tautomer	637271937	3835.0	6.95078197733	0.01	1.70774392864	0.0626974927117	2.01	0.0134616180055
56873143	637271937	3026.0	0.853871964322	0.188092478135	PPQRONHOSHZGFQ-WDCZJNDASA-N	2.0	LXJXRIRHZLFYRP-VKHMYHEASA-N	flat tautomer	637271937	6633.0	6.95078197733	0.01	1.70774392864	0.0626974927117	2.01	0.0134616180055
56873144	637271937	3026.0	0.853871964322	0.188092478135	PPQRONHOSHZGFQ-WDCZJNDASA-N	2.0	LXJXRIRHZLFYRP-VKHMYHEASA-N	flat tautomer	637271937	347.0	6.8894102897	0.01	1.70774392864	0.0626974927117	2.01	0.0134616180055
25395993	637271671	1256.0	0.823908740944	0.188092478135	PPQRONHOSHZGFQ-WDCZJNDASA-N	2.0	LXJXRIRHZLFYRP-VKHMYHEASA-N	flat tautomer	637271671	15143.0	25.7825160558	0.01	1.64781748189	0.0626974927117	2.01	0.0133419359558
54908876	637268947	5789.0	1.18708664336	0.188092478135	PPQRONHOSHZGFQ-WDCZJNDASA-N	2.0	ALQNUOMIEBHXQG-CRCLSJGQSA-N	direct	637268947	2352.0	0.823908740944	0.01	1.64781748189	0.0626974927117	2.01	0.0133419359558
54944629	637266285	5789.0	0.823908740944	0.188092478135	PPQRONHOSHZGFQ-WDCZJNDASA-N	2.0	ALQNUOMIEBHXQG-CRCLSJGQSA-N	direct	637266285	2787.0	171.055024092	0.01	1.64781748189	0.0626974927117	2.01	0.0133419359558
54944630	637266285	5789.0	0.823908740944	0.188092478135	PPQRONHOSHZGFQ-WDCZJNDASA-N	2.0	ALQNUOMIEBHXQG-CRCLSJGQSA-N	direct	637266285	5765.0	171.055024092	0.01	1.64781748189	0.0626974927117	2.01	0.0133419359558
24760815	637268082	3532.0	0.795880017344	0.188092478135	PPQRONHOSHZGFQ-WDCZJNDASA-N	2.0	LXJXRIRHZLFYRP-VKHMYHEASA-N	direct	637268082	1536.0	69.1917890271	0.01	1.59176003469	0.0626974927117	2.01	0.0132269884468
24760822	637268082	3558.0	0.795880017344	0.188092478135	PPQRONHOSHZGFQ-WDCZJNDASA-N	2.0	LXJXRIRHZLFYRP-VKHMYHEASA-N	direct	637268082	1536.0	69.1917890271	0.01	1.59176003469	0.0626974927117	2.01	0.0132269884468
46962626	637270932	926.0	0.795880017344	0.188092478135	PPQRONHOSHZGFQ-WDCZJNDASA-N	2.0	LXJXRIRHZLFYRP-VKHMYHEASA-N	direct	637270932	2437.0	200.0	0.01	1.59176003469	0.0626974927117	2.01	0.0132269884468
1027319	637269944	3932.0	0.769551078622	0.188092478135	PPQRONHOSHZGFQ-WDCZJNDASA-N	2.0	QDSLHWJDSQGPEE-WCTZXXKLSA-N	direct	637269944	12567.0	155.692503962	0.01	1.53910215724	0.0626974927117	2.01	0.0131162122775
25375908	637270310	1256.0	0.769551078622	0.188092478135	PPQRONHOSHZGFQ-WDCZJNDASA-N	2.0	LXJXRIRHZLFYRP-VKHMYHEASA-N	flat tautomer	637270310	11717.0	23.8664610916	0.01	1.53910215724	0.0626974927117	2.01	0.0131162122775
25375909	637270310	1256.0	0.769551078622	0.188092478135	PPQRONHOSHZGFQ-WDCZJNDASA-N	2.0	LXJXRIRHZLFYRP-VKHMYHEASA-N	flat tautomer	637270310	16182.0	23.8664610916	0.01	1.53910215724	0.0626974927117	2.01	0.0131162122775
56693972	637265894	926.0	0.744727494897	0.188092478135	PPQRONHOSHZGFQ-WDCZJNDASA-N	2.0	LXJXRIRHZLFYRP-VKHMYHEASA-N	direct	637265894	1848.0	200.0	0.01	1.48945498979	0.0626974927117	2.01	0.0130091350151
41884588	637270922	5789.0	0.721246399047	0.188092478135	PPQRONHOSHZGFQ-WDCZJNDASA-N	2.0	ALQNUOMIEBHXQG-CRCLSJGQSA-N	direct	637270922	2714.0	18.6090648929	0.01	1.44249279809	0.0626974927117	2.01	0.0129053559774
50026058	637265034	926.0	0.677780705266	0.188092478135	PPQRONHOSHZGFQ-WDCZJNDASA-N	2.0	LXJXRIRHZLFYRP-VKHMYHEASA-N	direct	637265034	997.0	8.62342304294	0.01	1.35556141053	0.0626974927117	2.01	0.0127063663972
50026059	637265034	926.0	0.677780705266	0.188092478135	PPQRONHOSHZGFQ-WDCZJNDASA-N	2.0	LXJXRIRHZLFYRP-VKHMYHEASA-N	direct	637265034	4583.0	8.62342304294	0.01	1.35556141053	0.0626974927117	2.01	0.0127063663972
23105084	637265772	5789.0	0.657577319178	0.188092478135	PPQRONHOSHZGFQ-WDCZJNDASA-N	2.0	ALQNUOMIEBHXQG-CRCLSJGQSA-N	direct	637265772	1341.0	159.13430394	0.01	1.31515463836	0.0626974927117	2.01	0.0126106008707
43723504	637271321	5971.0	0.657577319178	0.188092478135	PPQRONHOSHZGFQ-WDCZJNDASA-N	2.0	LXJXRIRHZLFYRP-VKHMYHEASA-N	flat tautomer	637271321	1063.0	200.0	0.01	1.31515463836	0.0626974927117	2.01	0.0126106008707
54915471	637268810	5789.0	1.58502665203	0.188092478135	PPQRONHOSHZGFQ-WDCZJNDASA-N	2.0	ALQNUOMIEBHXQG-CRCLSJGQSA-N	direct	637268810	2352.0	0.602059991328	0.01	1.20411998266	0.0626974927117	2.01	0.0123355641468
25987416	637270450	926.0	0.552841968658	0.188092478135	PPQRONHOSHZGFQ-WDCZJNDASA-N	2.0	LXJXRIRHZLFYRP-VKHMYHEASA-N	direct	637270450	4885.0	106.684029655	0.01	1.10568393732	0.0626974927117	2.01	0.0120753388154
25987417	637270450	926.0	0.552841968658	0.188092478135	PPQRONHOSHZGFQ-WDCZJNDASA-N	2.0	LXJXRIRHZLFYRP-VKHMYHEASA-N	direct	637270450	4904.0	106.684029655	0.01	1.10568393732	0.0626974927117	2.01	0.0120753388154
44092916	637265888	3932.0	0.552841968658	0.188092478135	PPQRONHOSHZGFQ-WDCZJNDASA-N	2.0	QDSLHWJDSQGPEE-WCTZXXKLSA-N	direct	637265888	5436.0	200.0	0.01	1.10568393732	0.0626974927117	2.01	0.0120753388154
44092917	637265888	3932.0	0.552841968658	0.188092478135	PPQRONHOSHZGFQ-WDCZJNDASA-N	2.0	QDSLHWJDSQGPEE-WCTZXXKLSA-N	direct	637265888	13220.0	200.0	0.01	1.10568393732	0.0626974927117	2.01	0.0120753388154
25375841	640738191	1256.0	0.508638306166	0.188092478135	PPQRONHOSHZGFQ-WDCZJNDASA-N	2.0	LXJXRIRHZLFYRP-VKHMYHEASA-N	flat tautomer	640738191	1063.0	0.769551078622	0.01	1.01727661233	0.0626974927117	2.01	0.0118263666746
25375842	640738191	1256.0	0.508638306166	0.188092478135	PPQRONHOSHZGFQ-WDCZJNDASA-N	2.0	LXJXRIRHZLFYRP-VKHMYHEASA-N	flat tautomer	640738191	1208.0	0.769551078622	0.01	1.01727661233	0.0626974927117	2.01	0.0118263666746
25375843	640738191	1256.0	0.508638306166	0.188092478135	PPQRONHOSHZGFQ-WDCZJNDASA-N	2.0	LXJXRIRHZLFYRP-VKHMYHEASA-N	flat tautomer	640738191	3844.0	0.769551078622	0.01	1.01727661233	0.0626974927117	2.01	0.0118263666746
25416760	637269970	3932.0	1.16749108729	0.188092478135	PPQRONHOSHZGFQ-WDCZJNDASA-N	2.0	QDSLHWJDSQGPEE-WCTZXXKLSA-N	direct	637269970	618.0	0.508638306166	0.01	1.01727661233	0.0626974927117	2.01	0.0118263666746
25376608	637266465	1256.0	0.481486060122	0.188092478135	PPQRONHOSHZGFQ-WDCZJNDASA-N	2.0	LXJXRIRHZLFYRP-VKHMYHEASA-N	flat tautomer	637266465	401.0	0.698970004336	0.01	0.962972120244	0.0626974927117	2.01	0.0116652755942
25376609	637266465	1256.0	0.481486060122	0.188092478135	PPQRONHOSHZGFQ-WDCZJNDASA-N	2.0	LXJXRIRHZLFYRP-VKHMYHEASA-N	flat tautomer	637266465	1181.0	0.698970004336	0.01	0.962972120244	0.0626974927117	2.01	0.0116652755942
25376610	637266465	1256.0	0.481486060122	0.188092478135	PPQRONHOSHZGFQ-WDCZJNDASA-N	2.0	LXJXRIRHZLFYRP-VKHMYHEASA-N	flat tautomer	637266465	2745.0	0.698970004336	0.01	0.962972120244	0.0626974927117	2.01	0.0116652755942
25376611	637266465	1256.0	0.481486060122	0.188092478135	PPQRONHOSHZGFQ-WDCZJNDASA-N	2.0	LXJXRIRHZLFYRP-VKHMYHEASA-N	flat tautomer	637266465	4605.0	0.698970004336	0.01	0.962972120244	0.0626974927117	2.01	0.0116652755942
55516077	637265443	6280.0	0.481486060122	0.188092478135	PPQRONHOSHZGFQ-WDCZJNDASA-N	2.0	LXJXRIRHZLFYRP-VKHMYHEASA-N	flat tautomer	637265443	2713.0	9.69464863055	0.01	0.962972120244	0.0626974927117	2.01	0.0116652755942
55516078	637265443	6280.0	0.481486060122	0.188092478135	PPQRONHOSHZGFQ-WDCZJNDASA-N	2.0	LXJXRIRHZLFYRP-VKHMYHEASA-N	flat tautomer	637265443	6545.0	9.69464863055	0.01	0.962972120244	0.0626974927117	2.01	0.0116652755942
25517645	637269401	926.0	0.45593195565	0.188092478135	PPQRONHOSHZGFQ-WDCZJNDASA-N	2.0	LXJXRIRHZLFYRP-VKHMYHEASA-N	direct	637269401	3109.0	200.0	0.01	0.911863911299	0.0626974927117	2.01	0.0115073171338
25517646	637269401	926.0	0.45593195565	0.188092478135	PPQRONHOSHZGFQ-WDCZJNDASA-N	2.0	LXJXRIRHZLFYRP-VKHMYHEASA-N	direct	637269401	5818.0	200.0	0.01	0.911863911299	0.0626974927117	2.01	0.0115073171338
57511373	637268801	3532.0	0.45593195565	0.188092478135	PPQRONHOSHZGFQ-WDCZJNDASA-N	2.0	LXJXRIRHZLFYRP-VKHMYHEASA-N	direct	637268801	5193.0	0.795880017344	0.01	0.911863911299	0.0626974927117	2.01	0.0115073171338
57511376	637268801	3558.0	0.45593195565	0.188092478135	PPQRONHOSHZGFQ-WDCZJNDASA-N	2.0	LXJXRIRHZLFYRP-VKHMYHEASA-N	direct	637268801	5193.0	0.795880017344	0.01	0.911863911299	0.0626974927117	2.01	0.0115073171338
54961801	637266929	5789.0	1.65757731918	0.188092478135	PPQRONHOSHZGFQ-WDCZJNDASA-N	2.0	ALQNUOMIEBHXQG-CRCLSJGQSA-N	direct	637266929	2352.0	0.443697499233	0.01	0.887394998465	0.0626974927117	2.01	0.0114293312354
55520982	637268693	3932.0	0.657577319178	0.188092478135	PPQRONHOSHZGFQ-WDCZJNDASA-N	2.0	QDSLHWJDSQGPEE-WCTZXXKLSA-N	direct	637268693	5295.0	0.443697499233	0.01	0.887394998465	0.0626974927117	2.01	0.0114293312354
57511157	637264934	926.0	0.443697499233	0.188092478135	PPQRONHOSHZGFQ-WDCZJNDASA-N	2.0	LXJXRIRHZLFYRP-VKHMYHEASA-N	direct	637264934	4924.0	1.16115090926	0.01	0.887394998465	0.0626974927117	2.01	0.0114293312354
20153562	637270876	926.0	0.443697499233	0.188092478135	PPQRONHOSHZGFQ-WDCZJNDASA-N	2.0	LXJXRIRHZLFYRP-VKHMYHEASA-N	direct	637270876	5031.0	95.0762380392	0.01	0.887394998465	0.0626974927117	2.01	0.0114293312354
20153563	637270876	926.0	0.443697499233	0.188092478135	PPQRONHOSHZGFQ-WDCZJNDASA-N	2.0	LXJXRIRHZLFYRP-VKHMYHEASA-N	direct	637270876	1849.0	93.9507819773	0.01	0.887394998465	0.0626974927117	2.01	0.0114293312354
20153564	637270876	926.0	0.443697499233	0.188092478135	PPQRONHOSHZGFQ-WDCZJNDASA-N	2.0	LXJXRIRHZLFYRP-VKHMYHEASA-N	direct	637270876	13591.0	93.2604276555	0.01	0.887394998465	0.0626974927117	2.01	0.0114293312354
20153565	637270876	926.0	0.443697499233	0.188092478135	PPQRONHOSHZGFQ-WDCZJNDASA-N	2.0	LXJXRIRHZLFYRP-VKHMYHEASA-N	direct	637270876	15081.0	93.2604276555	0.01	0.887394998465	0.0626974927117	2.01	0.0114293312354
20153566	637270876	926.0	0.443697499233	0.188092478135	PPQRONHOSHZGFQ-WDCZJNDASA-N	2.0	LXJXRIRHZLFYRP-VKHMYHEASA-N	direct	637270876	1622.0	91.251811973	0.01	0.887394998465	0.0626974927117	2.01	0.0114293312354
20153567	637270876	926.0	0.443697499233	0.188092478135	PPQRONHOSHZGFQ-WDCZJNDASA-N	2.0	LXJXRIRHZLFYRP-VKHMYHEASA-N	direct	637270876	10460.0	91.2240256689	0.01	0.887394998465	0.0626974927117	2.01	0.0114293312354
20153568	637270876	926.0	0.443697499233	0.188092478135	PPQRONHOSHZGFQ-WDCZJNDASA-N	2.0	LXJXRIRHZLFYRP-VKHMYHEASA-N	direct	637270876	13745.0	91.2240256689	0.01	0.887394998465	0.0626974927117	2.01	0.0114293312354
20153569	637270876	926.0	0.443697499233	0.188092478135	PPQRONHOSHZGFQ-WDCZJNDASA-N	2.0	LXJXRIRHZLFYRP-VKHMYHEASA-N	direct	637270876	339.0	90.5867002359	0.01	0.887394998465	0.0626974927117	2.01	0.0114293312354
20153570	637270876	926.0	0.443697499233	0.188092478135	PPQRONHOSHZGFQ-WDCZJNDASA-N	2.0	LXJXRIRHZLFYRP-VKHMYHEASA-N	direct	637270876	3584.0	90.5867002359	0.01	0.887394998465	0.0626974927117	2.01	0.0114293312354
20153571	637270876	926.0	0.443697499233	0.188092478135	PPQRONHOSHZGFQ-WDCZJNDASA-N	2.0	LXJXRIRHZLFYRP-VKHMYHEASA-N	direct	637270876	6831.0	90.5867002359	0.01	0.887394998465	0.0626974927117	2.01	0.0114293312354
20153574	637270876	926.0	0.443697499233	0.188092478135	PPQRONHOSHZGFQ-WDCZJNDASA-N	2.0	LXJXRIRHZLFYRP-VKHMYHEASA-N	direct	637270876	15001.0	86.9746941347	0.01	0.887394998465	0.0626974927117	2.01	0.0114293312354
20153575	637270876	926.0	0.443697499233	0.188092478135	PPQRONHOSHZGFQ-WDCZJNDASA-N	2.0	LXJXRIRHZLFYRP-VKHMYHEASA-N	direct	637270876	4365.0	85.30980392	0.01	0.887394998465	0.0626974927117	2.01	0.0114293312354
20153576	637270876	926.0	0.443697499233	0.188092478135	PPQRONHOSHZGFQ-WDCZJNDASA-N	2.0	LXJXRIRHZLFYRP-VKHMYHEASA-N	direct	637270876	4037.0	83.6458915609	0.01	0.887394998465	0.0626974927117	2.01	0.0114293312354
54965327	637267913	5789.0	0.443697499233	0.188092478135	PPQRONHOSHZGFQ-WDCZJNDASA-N	2.0	ALQNUOMIEBHXQG-CRCLSJGQSA-N	direct	637267913	4924.0	200.0	0.01	0.887394998465	0.0626974927117	2.01	0.0114293312354
25416777	637271441	1256.0	0.431798275933	0.188092478135	PPQRONHOSHZGFQ-WDCZJNDASA-N	2.0	LXJXRIRHZLFYRP-VKHMYHEASA-N	flat tautomer	637271441	15605.0	11.530177984	0.01	0.863596551866	0.0626974927117	2.01	0.0113519194287
54963780	637266188	5789.0	0.408935392974	0.188092478135	PPQRONHOSHZGFQ-WDCZJNDASA-N	2.0	ALQNUOMIEBHXQG-CRCLSJGQSA-N	direct	637266188	13308.0	77.9956786262	0.01	0.817870785947	0.0626974927117	2.01	0.011198574641
57518770	637269360	14490.0	0.397940008672	0.188092478135	PPQRONHOSHZGFQ-WDCZJNDASA-N	2.0	LXJXRIRHZLFYRP-VKHMYHEASA-N	flat tautomer	637269360	15965.0	0.769551078622	0.01	0.795880017344	0.0626974927117	2.01	0.0111225271695
23101778	637271505	1256.0	0.376750709602	0.188092478135	PPQRONHOSHZGFQ-WDCZJNDASA-N	2.0	LXJXRIRHZLFYRP-VKHMYHEASA-N	flat tautomer	637271505	5734.0	200.0	0.01	0.753501419204	0.0626974927117	2.01	0.0109714137612
11009760	637268742	6658.0	0.795880017344	0.188092478135	PPQRONHOSHZGFQ-WDCZJNDASA-N	2.0	LXJXRIRHZLFYRP-VKHMYHEASA-N	direct	637268742	4547.0	0.376750709602	0.01	0.753501419204	0.0626974927117	2.01	0.0109714137612
25396787	637270567	3932.0	0.376750709602	0.188092478135	PPQRONHOSHZGFQ-WDCZJNDASA-N	2.0	QDSLHWJDSQGPEE-WCTZXXKLSA-N	direct	637270567	14847.0	43.7011469236	0.01	0.753501419204	0.0626974927117	2.01	0.0109714137612
57129360	637267849	3443.0	0.36653154442	0.188092478135	PPQRONHOSHZGFQ-WDCZJNDASA-N	2.0	LXJXRIRHZLFYRP-VKHMYHEASA-N	flat tautomer	637267849	4869.0	11.2628073573	0.01	0.733063088841	0.0626974927117	2.01	0.0108962463428
54956342	637265814	5789.0	0.356547323514	0.188092478135	PPQRONHOSHZGFQ-WDCZJNDASA-N	2.0	ALQNUOMIEBHXQG-CRCLSJGQSA-N	direct	637265814	14933.0	58.276544328	0.01	0.713094647028	0.0626974927117	2.01	0.0108212733887
57518750	637266900	6658.0	0.853871964322	0.188092478135	PPQRONHOSHZGFQ-WDCZJNDASA-N	2.0	LXJXRIRHZLFYRP-VKHMYHEASA-N	direct	637266900	6455.0	0.346787486225	0.01	0.693574972449	0.0626974927117	2.01	0.0107464476751
25378204	637271196	1256.0	0.619788758288	0.188092478135	PPQRONHOSHZGFQ-WDCZJNDASA-N	2.0	LXJXRIRHZLFYRP-VKHMYHEASA-N	flat tautomer	637271196	2924.0	0.337242168318	0.01	0.674484336637	0.0626974927117	2.01	0.0106717229579
25378205	637271196	1256.0	0.619788758288	0.188092478135	PPQRONHOSHZGFQ-WDCZJNDASA-N	2.0	LXJXRIRHZLFYRP-VKHMYHEASA-N	flat tautomer	637271196	3378.0	0.337242168318	0.01	0.674484336637	0.0626974927117	2.01	0.0106717229579
25378206	637271196	1256.0	0.619788758288	0.188092478135	PPQRONHOSHZGFQ-WDCZJNDASA-N	2.0	LXJXRIRHZLFYRP-VKHMYHEASA-N	flat tautomer	637271196	3544.0	0.337242168318	0.01	0.674484336637	0.0626974927117	2.01	0.0106717229579
25744036	637267207	5789.0	0.337242168318	0.188092478135	PPQRONHOSHZGFQ-WDCZJNDASA-N	2.0	ALQNUOMIEBHXQG-CRCLSJGQSA-N	direct	637267207	16040.0	40.3635121036	0.01	0.674484336637	0.0626974927117	2.01	0.0106717229579
54957595	637268825	5789.0	0.337242168318	0.188092478135	PPQRONHOSHZGFQ-WDCZJNDASA-N	2.0	ALQNUOMIEBHXQG-CRCLSJGQSA-N	direct	637268825	16040.0	39.5783960731	0.01	0.674484336637	0.0626974927117	2.01	0.0106717229579
25395949	637269640	1256.0	0.318758762624	0.188092478135	PPQRONHOSHZGFQ-WDCZJNDASA-N	2.0	LXJXRIRHZLFYRP-VKHMYHEASA-N	flat tautomer	637269640	2978.0	150.382999659	0.01	0.637517525249	0.0626974927117	2.01	0.010522395154
51980792	637270288	926.0	0.318758762624	0.188092478135	PPQRONHOSHZGFQ-WDCZJNDASA-N	2.0	LXJXRIRHZLFYRP-VKHMYHEASA-N	direct	637270288	1892.0	40.440093375	0.01	0.637517525249	0.0626974927117	2.01	0.010522395154
51980793	637270288	926.0	0.318758762624	0.188092478135	PPQRONHOSHZGFQ-WDCZJNDASA-N	2.0	LXJXRIRHZLFYRP-VKHMYHEASA-N	direct	637270288	5951.0	35.9788107009	0.01	0.637517525249	0.0626974927117	2.01	0.010522395154
51980795	637270288	926.0	0.318758762624	0.188092478135	PPQRONHOSHZGFQ-WDCZJNDASA-N	2.0	LXJXRIRHZLFYRP-VKHMYHEASA-N	direct	637270288	15980.0	35.5543957967	0.01	0.637517525249	0.0626974927117	2.01	0.010522395154
54913982	637269390	5789.0	0.318758762624	0.188092478135	PPQRONHOSHZGFQ-WDCZJNDASA-N	2.0	ALQNUOMIEBHXQG-CRCLSJGQSA-N	direct	637269390	2028.0	9.06048074738	0.01	0.637517525249	0.0626974927117	2.01	0.010522395154
57511142	637270635	926.0	0.318758762624	0.188092478135	PPQRONHOSHZGFQ-WDCZJNDASA-N	2.0	LXJXRIRHZLFYRP-VKHMYHEASA-N	direct	637270635	4924.0	5.92081875395	0.01	0.637517525249	0.0626974927117	2.01	0.010522395154
42278640	637267635	926.0	0.309803919971	0.188092478135	PPQRONHOSHZGFQ-WDCZJNDASA-N	2.0	LXJXRIRHZLFYRP-VKHMYHEASA-N	direct	637267635	5781.0	200.0	0.01	0.619607839943	0.0626974927117	2.01	0.0104477025884
21276588	637264977	3532.0	0.301029995664	0.188092478135	PPQRONHOSHZGFQ-WDCZJNDASA-N	2.0	LXJXRIRHZLFYRP-VKHMYHEASA-N	direct	637264977	4924.0	19.627087997	0.01	0.602059991328	0.0626974927117	2.01	0.0103729316712
21276595	637264977	3558.0	0.301029995664	0.188092478135	PPQRONHOSHZGFQ-WDCZJNDASA-N	2.0	LXJXRIRHZLFYRP-VKHMYHEASA-N	direct	637264977	4924.0	19.627087997	0.01	0.602059991328	0.0626974927117	2.01	0.0103729316712
22150789	637270178	1256.0	0.301029995664	0.188092478135	PPQRONHOSHZGFQ-WDCZJNDASA-N	2.0	LXJXRIRHZLFYRP-VKHMYHEASA-N	flat tautomer	637270178	10376.0	200.0	0.01	0.602059991328	0.0626974927117	2.01	0.0103729316712
22150790	637270178	1256.0	0.301029995664	0.188092478135	PPQRONHOSHZGFQ-WDCZJNDASA-N	2.0	LXJXRIRHZLFYRP-VKHMYHEASA-N	flat tautomer	637270178	12177.0	200.0	0.01	0.602059991328	0.0626974927117	2.01	0.0103729316712
25396789	637270567	1256.0	0.301029995664	0.188092478135	PPQRONHOSHZGFQ-WDCZJNDASA-N	2.0	LXJXRIRHZLFYRP-VKHMYHEASA-N	flat tautomer	637270567	14847.0	43.7011469236	0.01	0.602059991328	0.0626974927117	2.01	0.0103729316712
57503512	637270868	926.0	0.301029995664	0.188092478135	PPQRONHOSHZGFQ-WDCZJNDASA-N	2.0	LXJXRIRHZLFYRP-VKHMYHEASA-N	direct	637270868	5131.0	1.39794000867	0.01	0.602059991328	0.0626974927117	2.01	0.0103729316712
25376588	637266465	1256.0	0.292429823902	0.188092478135	PPQRONHOSHZGFQ-WDCZJNDASA-N	2.0	LXJXRIRHZLFYRP-VKHMYHEASA-N	flat tautomer	637266465	2314.0	0.619788758288	0.01	0.584859647804	0.0626974927117	2.01	0.0102980379918
25376589	637266465	1256.0	0.292429823902	0.188092478135	PPQRONHOSHZGFQ-WDCZJNDASA-N	2.0	LXJXRIRHZLFYRP-VKHMYHEASA-N	flat tautomer	637266465	10135.0	0.619788758288	0.01	0.584859647804	0.0626974927117	2.01	0.0102980379918
25416222	637269386	1256.0	0.275724130399	0.188092478135	PPQRONHOSHZGFQ-WDCZJNDASA-N	2.0	LXJXRIRHZLFYRP-VKHMYHEASA-N	flat tautomer	637269386	6468.0	49.6615435064	0.01	0.551448260798	0.0626974927117	2.01	0.0101477034676
55528338	637271031	3932.0	0.275724130399	0.188092478135	PPQRONHOSHZGFQ-WDCZJNDASA-N	2.0	QDSLHWJDSQGPEE-WCTZXXKLSA-N	direct	637271031	3426.0	45.3736596326	0.01	0.551448260798	0.0626974927117	2.01	0.0101477034676
55528339	637271031	3932.0	0.275724130399	0.188092478135	PPQRONHOSHZGFQ-WDCZJNDASA-N	2.0	QDSLHWJDSQGPEE-WCTZXXKLSA-N	direct	637271031	4343.0	45.3736596326	0.01	0.551448260798	0.0626974927117	2.01	0.0101477034676
55528340	637271031	3932.0	0.275724130399	0.188092478135	PPQRONHOSHZGFQ-WDCZJNDASA-N	2.0	QDSLHWJDSQGPEE-WCTZXXKLSA-N	direct	637271031	6203.0	45.3736596326	0.01	0.551448260798	0.0626974927117	2.01	0.0101477034676
55528342	637271031	3932.0	0.275724130399	0.188092478135	PPQRONHOSHZGFQ-WDCZJNDASA-N	2.0	QDSLHWJDSQGPEE-WCTZXXKLSA-N	direct	637271031	3696.0	41.9469215565	0.01	0.551448260798	0.0626974927117	2.01	0.0101477034676
55528343	637271031	3932.0	0.275724130399	0.188092478135	PPQRONHOSHZGFQ-WDCZJNDASA-N	2.0	QDSLHWJDSQGPEE-WCTZXXKLSA-N	direct	637271031	4271.0	41.9469215565	0.01	0.551448260798	0.0626974927117	2.01	0.0101477034676
55528350	637271031	3932.0	0.275724130399	0.188092478135	PPQRONHOSHZGFQ-WDCZJNDASA-N	2.0	QDSLHWJDSQGPEE-WCTZXXKLSA-N	direct	637271031	9468.0	39.4609239012	0.01	0.551448260798	0.0626974927117	2.01	0.0101477034676
55528351	637271031	3932.0	0.275724130399	0.188092478135	PPQRONHOSHZGFQ-WDCZJNDASA-N	2.0	QDSLHWJDSQGPEE-WCTZXXKLSA-N	direct	637271031	11134.0	39.4609239012	0.01	0.551448260798	0.0626974927117	2.01	0.0101477034676
54958732	637269662	5789.0	0.408935392974	0.188092478135	PPQRONHOSHZGFQ-WDCZJNDASA-N	2.0	ALQNUOMIEBHXQG-CRCLSJGQSA-N	direct	637269662	12568.0	0.267606240177	0.01	0.535212480354	0.0626974927117	2.01	0.0100721719907
55471521	637265664	6702.0	0.267606240177	0.188092478135	PPQRONHOSHZGFQ-WDCZJNDASA-N	2.0	LXJXRIRHZLFYRP-VKHMYHEASA-N	direct	637265664	2109.0	113.095284455	0.01	0.535212480354	0.0626974927117	2.01	0.0100721719907
54946396	637264984	5789.0	0.853871964322	0.188092478135	PPQRONHOSHZGFQ-WDCZJNDASA-N	2.0	ALQNUOMIEBHXQG-CRCLSJGQSA-N	direct	637264984	1052.0	0.251811972994	0.01	0.503623945988	0.0626974927117	2.01	0.00992014837641
54946397	637264984	5789.0	0.853871964322	0.188092478135	PPQRONHOSHZGFQ-WDCZJNDASA-N	2.0	ALQNUOMIEBHXQG-CRCLSJGQSA-N	direct	637264984	2939.0	0.251811972994	0.01	0.503623945988	0.0626974927117	2.01	0.00992014837641
56723448	637265811	926.0	0.236572006437	0.188092478135	PPQRONHOSHZGFQ-WDCZJNDASA-N	2.0	LXJXRIRHZLFYRP-VKHMYHEASA-N	direct	637265811	629.0	200.0	0.01	0.473144012874	0.0626974927117	2.01	0.00976652154234
55519852	640738176	3932.0	0.207608310502	0.188092478135	PPQRONHOSHZGFQ-WDCZJNDASA-N	2.0	QDSLHWJDSQGPEE-WCTZXXKLSA-N	direct	640738176	12553.0	3.32790214206	0.01	0.415216621003	0.0626974927117	2.01	0.00945279539173
55519853	640738176	3932.0	0.207608310502	0.188092478135	PPQRONHOSHZGFQ-WDCZJNDASA-N	2.0	QDSLHWJDSQGPEE-WCTZXXKLSA-N	direct	640738176	12586.0	3.32790214206	0.01	0.415216621003	0.0626974927117	2.01	0.00945279539173
55519854	640738176	3932.0	0.207608310502	0.188092478135	PPQRONHOSHZGFQ-WDCZJNDASA-N	2.0	QDSLHWJDSQGPEE-WCTZXXKLSA-N	direct	640738176	4924.0	3.2924298239	0.01	0.415216621003	0.0626974927117	2.01	0.00945279539173
55519856	640738176	3932.0	0.207608310502	0.188092478135	PPQRONHOSHZGFQ-WDCZJNDASA-N	2.0	QDSLHWJDSQGPEE-WCTZXXKLSA-N	direct	640738176	2337.0	3.13253251214	0.01	0.415216621003	0.0626974927117	2.01	0.00945279539173
54959148	637270511	5789.0	0.180456064458	0.188092478135	PPQRONHOSHZGFQ-WDCZJNDASA-N	2.0	ALQNUOMIEBHXQG-CRCLSJGQSA-N	direct	637270511	2418.0	1.15490195999	0.01	0.360912128916	0.0626974927117	2.01	0.00912729199483
24886540	637268069	5789.0	0.161150909263	0.188092478135	PPQRONHOSHZGFQ-WDCZJNDASA-N	2.0	ALQNUOMIEBHXQG-CRCLSJGQSA-N	direct	637268069	12738.0	84.0990869323	0.01	0.322301818525	0.0626974927117	2.01	0.00887272996103
24886541	637268069	5789.0	0.161150909263	0.188092478135	PPQRONHOSHZGFQ-WDCZJNDASA-N	2.0	ALQNUOMIEBHXQG-CRCLSJGQSA-N	direct	637268069	13336.0	84.0990869323	0.01	0.322301818525	0.0626974927117	2.01	0.00887272996103
24886542	637268069	5789.0	0.161150909263	0.188092478135	PPQRONHOSHZGFQ-WDCZJNDASA-N	2.0	ALQNUOMIEBHXQG-CRCLSJGQSA-N	direct	637268069	13868.0	84.0990869323	0.01	0.322301818525	0.0626974927117	2.01	0.00887272996103
24886543	637268069	5789.0	0.161150909263	0.188092478135	PPQRONHOSHZGFQ-WDCZJNDASA-N	2.0	ALQNUOMIEBHXQG-CRCLSJGQSA-N	direct	637268069	14332.0	84.0990869323	0.01	0.322301818525	0.0626974927117	2.01	0.00887272996103
24886544	637268069	5789.0	0.161150909263	0.188092478135	PPQRONHOSHZGFQ-WDCZJNDASA-N	2.0	ALQNUOMIEBHXQG-CRCLSJGQSA-N	direct	637268069	16554.0	84.0990869323	0.01	0.322301818525	0.0626974927117	2.01	0.00887272996103
24886545	637268069	5789.0	0.161150909263	0.188092478135	PPQRONHOSHZGFQ-WDCZJNDASA-N	2.0	ALQNUOMIEBHXQG-CRCLSJGQSA-N	direct	637268069	16566.0	84.0990869323	0.01	0.322301818525	0.0626974927117	2.01	0.00887272996103
24886552	637268069	5789.0	0.161150909263	0.188092478135	PPQRONHOSHZGFQ-WDCZJNDASA-N	2.0	ALQNUOMIEBHXQG-CRCLSJGQSA-N	direct	637268069	12766.0	76.3716110699	0.01	0.322301818525	0.0626974927117	2.01	0.00887272996103
24886553	637268069	5789.0	0.161150909263	0.188092478135	PPQRONHOSHZGFQ-WDCZJNDASA-N	2.0	ALQNUOMIEBHXQG-CRCLSJGQSA-N	direct	637268069	13434.0	76.3716110699	0.01	0.322301818525	0.0626974927117	2.01	0.00887272996103
24886554	637268069	5789.0	0.161150909263	0.188092478135	PPQRONHOSHZGFQ-WDCZJNDASA-N	2.0	ALQNUOMIEBHXQG-CRCLSJGQSA-N	direct	637268069	14272.0	76.3716110699	0.01	0.322301818525	0.0626974927117	2.01	0.00887272996103
24886555	637268069	5789.0	0.161150909263	0.188092478135	PPQRONHOSHZGFQ-WDCZJNDASA-N	2.0	ALQNUOMIEBHXQG-CRCLSJGQSA-N	direct	637268069	15103.0	76.3716110699	0.01	0.322301818525	0.0626974927117	2.01	0.00887272996103
25416382	637265472	1256.0	0.142667503569	0.188092478135	PPQRONHOSHZGFQ-WDCZJNDASA-N	2.0	LXJXRIRHZLFYRP-VKHMYHEASA-N	flat tautomer	637265472	1397.0	1.79588001734	0.01	0.285335007137	0.0626974927117	2.01	0.00860657464009
25416383	637265472	1256.0	0.142667503569	0.188092478135	PPQRONHOSHZGFQ-WDCZJNDASA-N	2.0	LXJXRIRHZLFYRP-VKHMYHEASA-N	flat tautomer	637265472	3901.0	1.79588001734	0.01	0.285335007137	0.0626974927117	2.01	0.00860657464009
26012481	637265714	5789.0	0.537602002101	0.188092478135	PPQRONHOSHZGFQ-WDCZJNDASA-N	2.0	ALQNUOMIEBHXQG-CRCLSJGQSA-N	direct	637265714	5612.0	0.13667713988	0.01	0.273354279759	0.0626974927117	2.01	0.00851477241569
54960303	637269528	5789.0	0.10790539731	0.188092478135	PPQRONHOSHZGFQ-WDCZJNDASA-N	2.0	ALQNUOMIEBHXQG-CRCLSJGQSA-N	direct	637269528	7552.0	17.1343039401	0.01	0.215810794619	0.0626974927117	2.01	0.00802619794141
56735338	637267906	4717.0	0.0915149811214	0.188092478135	PPQRONHOSHZGFQ-WDCZJNDASA-N	2.0	LXJXRIRHZLFYRP-VKHMYHEASA-N	flat tautomer	637267906	2839.0	0.853871964322	0.01	0.183029962243	0.0626974927117	2.01	0.00770233001707
56735339	637267906	4717.0	0.0915149811214	0.188092478135	PPQRONHOSHZGFQ-WDCZJNDASA-N	2.0	LXJXRIRHZLFYRP-VKHMYHEASA-N	flat tautomer	637267906	4210.0	0.853871964322	0.01	0.183029962243	0.0626974927117	2.01	0.00770233001707
41005289	637266344	3443.0	0.0915149811214	0.188092478135	PPQRONHOSHZGFQ-WDCZJNDASA-N	2.0	LXJXRIRHZLFYRP-VKHMYHEASA-N	flat tautomer	637266344	6022.0	200.0	0.01	0.183029962243	0.0626974927117	2.01	0.00770233001707
25400132	637270487	1256.0	0.0809219076239	0.188092478135	PPQRONHOSHZGFQ-WDCZJNDASA-N	2.0	LXJXRIRHZLFYRP-VKHMYHEASA-N	flat tautomer	637270487	757.0	18.8446639625	0.01	0.161843815248	0.0626974927117	2.01	0.00746905404692
25400133	637270487	1256.0	0.0809219076239	0.188092478135	PPQRONHOSHZGFQ-WDCZJNDASA-N	2.0	LXJXRIRHZLFYRP-VKHMYHEASA-N	flat tautomer	637270487	1589.0	18.8446639625	0.01	0.161843815248	0.0626974927117	2.01	0.00746905404692
753623	637270030	1256.0	0.0757207139381	0.188092478135	PPQRONHOSHZGFQ-WDCZJNDASA-N	2.0	LXJXRIRHZLFYRP-VKHMYHEASA-N	flat tautomer	637270030	5412.0	20.1469104701	0.01	0.151441427876	0.0626974927117	2.01	0.00734603087017
25410120	637264525	1256.0	0.0604807473814	0.188092478135	PPQRONHOSHZGFQ-WDCZJNDASA-N	2.0	LXJXRIRHZLFYRP-VKHMYHEASA-N	flat tautomer	637264525	3132.0	38.8728952016	0.01	0.120961494763	0.0626974927117	2.01	0.00694469794821
1928450	637267476	926.0	0.0604807473814	0.188092478135	PPQRONHOSHZGFQ-WDCZJNDASA-N	2.0	LXJXRIRHZLFYRP-VKHMYHEASA-N	direct	637267476	3850.0	110.653647026	0.01	0.120961494763	0.0626974927117	2.01	0.00694469794821
25610518	637266117	3532.0	0.13667713988	0.188092478135	PPQRONHOSHZGFQ-WDCZJNDASA-N	2.0	LXJXRIRHZLFYRP-VKHMYHEASA-N	direct	637266117	2975.0	0.0555173278498	0.01	0.1110346557	0.0626974927117	2.01	0.00679760950737
25610520	637266117	3558.0	0.13667713988	0.188092478135	PPQRONHOSHZGFQ-WDCZJNDASA-N	2.0	LXJXRIRHZLFYRP-VKHMYHEASA-N	direct	637266117	2975.0	0.0555173278498	0.01	0.1110346557	0.0626974927117	2.01	0.00679760950737
57511231	637266649	926.0	0.0506099933551	0.188092478135	PPQRONHOSHZGFQ-WDCZJNDASA-N	2.0	LXJXRIRHZLFYRP-VKHMYHEASA-N	direct	637266649	4924.0	0.251811972994	0.01	0.10121998671	0.0626974927117	2.01	0.00664214181809
26425933	637266572	5789.0	0.0457574905607	0.188092478135	PPQRONHOSHZGFQ-WDCZJNDASA-N	2.0	ALQNUOMIEBHXQG-CRCLSJGQSA-N	direct	637266572	4997.0	22.7721132954	0.01	0.0915149811213	0.0626974927117	2.01	0.00647686170045
26425934	637266572	5789.0	0.0457574905607	0.188092478135	PPQRONHOSHZGFQ-WDCZJNDASA-N	2.0	ALQNUOMIEBHXQG-CRCLSJGQSA-N	direct	637266572	5435.0	22.7721132954	0.01	0.0915149811213	0.0626974927117	2.01	0.00647686170045
26425935	637266572	5789.0	0.0457574905607	0.188092478135	PPQRONHOSHZGFQ-WDCZJNDASA-N	2.0	ALQNUOMIEBHXQG-CRCLSJGQSA-N	direct	637266572	5708.0	22.7721132954	0.01	0.0915149811213	0.0626974927117	2.01	0.00647686170045
1928556	637268014	926.0	0.0409586076789	0.188092478135	PPQRONHOSHZGFQ-WDCZJNDASA-N	2.0	LXJXRIRHZLFYRP-VKHMYHEASA-N	direct	637268014	1269.0	0.698970004336	0.01	0.0819172153578	0.0626974927117	2.01	0.00629992487009
1928557	637268014	926.0	0.0409586076789	0.188092478135	PPQRONHOSHZGFQ-WDCZJNDASA-N	2.0	LXJXRIRHZLFYRP-VKHMYHEASA-N	direct	637268014	4862.0	0.698970004336	0.01	0.0819172153578	0.0626974927117	2.01	0.00629992487009
23386748	637270930	5789.0	0.0409586076789	0.188092478135	PPQRONHOSHZGFQ-WDCZJNDASA-N	2.0	ALQNUOMIEBHXQG-CRCLSJGQSA-N	direct	637270930	4142.0	200.0	0.01	0.0819172153578	0.0626974927117	2.01	0.00629992487009
54964538	637266798	5789.0	0.0362121726544	0.188092478135	PPQRONHOSHZGFQ-WDCZJNDASA-N	2.0	ALQNUOMIEBHXQG-CRCLSJGQSA-N	direct	637266798	4170.0	1.72124639905	0.01	0.0724243453089	0.0626974927117	2.01	0.00610889583121
54964539	637266798	5789.0	0.0362121726544	0.188092478135	PPQRONHOSHZGFQ-WDCZJNDASA-N	2.0	ALQNUOMIEBHXQG-CRCLSJGQSA-N	direct	637266798	5317.0	1.72124639905	0.01	0.0724243453089	0.0626974927117	2.01	0.00610889583121
24812870	637268084	1256.0	0.0268721464003	0.188092478135	PPQRONHOSHZGFQ-WDCZJNDASA-N	2.0	LXJXRIRHZLFYRP-VKHMYHEASA-N	flat tautomer	637268084	12738.0	60.8041003476	0.01	0.0537442928006	0.0626974927117	2.01	0.00566989039037
24812871	637268084	1256.0	0.0268721464003	0.188092478135	PPQRONHOSHZGFQ-WDCZJNDASA-N	2.0	LXJXRIRHZLFYRP-VKHMYHEASA-N	flat tautomer	637268084	13336.0	60.8041003476	0.01	0.0537442928006	0.0626974927117	2.01	0.00566989039037
24812872	637268084	1256.0	0.0268721464003	0.188092478135	PPQRONHOSHZGFQ-WDCZJNDASA-N	2.0	LXJXRIRHZLFYRP-VKHMYHEASA-N	flat tautomer	637268084	13868.0	60.8041003476	0.01	0.0537442928006	0.0626974927117	2.01	0.00566989039037
24812873	637268084	1256.0	0.0268721464003	0.188092478135	PPQRONHOSHZGFQ-WDCZJNDASA-N	2.0	LXJXRIRHZLFYRP-VKHMYHEASA-N	flat tautomer	637268084	14332.0	60.8041003476	0.01	0.0537442928006	0.0626974927117	2.01	0.00566989039037
24812874	637268084	1256.0	0.0268721464003	0.188092478135	PPQRONHOSHZGFQ-WDCZJNDASA-N	2.0	LXJXRIRHZLFYRP-VKHMYHEASA-N	flat tautomer	637268084	16554.0	60.8041003476	0.01	0.0537442928006	0.0626974927117	2.01	0.00566989039037
24812875	637268084	1256.0	0.0268721464003	0.188092478135	PPQRONHOSHZGFQ-WDCZJNDASA-N	2.0	LXJXRIRHZLFYRP-VKHMYHEASA-N	flat tautomer	637268084	16566.0	60.8041003476	0.01	0.0537442928006	0.0626974927117	2.01	0.00566989039037
25762396	637267673	5789.0	0.0222763947112	0.188092478135	PPQRONHOSHZGFQ-WDCZJNDASA-N	2.0	ALQNUOMIEBHXQG-CRCLSJGQSA-N	direct	637267673	12512.0	200.0	0.01	0.0445527894223	0.0626974927117	2.01	0.00541016237966
55517222	637269629	3932.0	0.0222763947112	0.188092478135	PPQRONHOSHZGFQ-WDCZJNDASA-N	2.0	QDSLHWJDSQGPEE-WCTZXXKLSA-N	direct	637269629	3266.0	200.0	0.01	0.0445527894223	0.0626974927117	2.01	0.00541016237966
25376536	637266465	3532.0	0.0177287669604	0.188092478135	PPQRONHOSHZGFQ-WDCZJNDASA-N	2.0	LXJXRIRHZLFYRP-VKHMYHEASA-N	direct	637266465	401.0	0.698970004336	0.01	0.0354575339209	0.0626974927117	2.01	0.00510997419362
25376537	637266465	3532.0	0.0177287669604	0.188092478135	PPQRONHOSHZGFQ-WDCZJNDASA-N	2.0	LXJXRIRHZLFYRP-VKHMYHEASA-N	direct	637266465	1181.0	0.698970004336	0.01	0.0354575339209	0.0626974927117	2.01	0.00510997419362
25376538	637266465	3532.0	0.0177287669604	0.188092478135	PPQRONHOSHZGFQ-WDCZJNDASA-N	2.0	LXJXRIRHZLFYRP-VKHMYHEASA-N	direct	637266465	2745.0	0.698970004336	0.01	0.0354575339209	0.0626974927117	2.01	0.00510997419362
25376539	637266465	3532.0	0.0177287669604	0.188092478135	PPQRONHOSHZGFQ-WDCZJNDASA-N	2.0	LXJXRIRHZLFYRP-VKHMYHEASA-N	direct	637266465	4605.0	0.698970004336	0.01	0.0354575339209	0.0626974927117	2.01	0.00510997419362
25376540	637266465	3532.0	0.0177287669604	0.188092478135	PPQRONHOSHZGFQ-WDCZJNDASA-N	2.0	LXJXRIRHZLFYRP-VKHMYHEASA-N	direct	637266465	2314.0	0.619788758288	0.01	0.0354575339209	0.0626974927117	2.01	0.00510997419362
25376541	637266465	3532.0	0.0177287669604	0.188092478135	PPQRONHOSHZGFQ-WDCZJNDASA-N	2.0	LXJXRIRHZLFYRP-VKHMYHEASA-N	direct	637266465	10135.0	0.619788758288	0.01	0.0354575339209	0.0626974927117	2.01	0.00510997419362
25376554	637266465	3558.0	0.0177287669604	0.188092478135	PPQRONHOSHZGFQ-WDCZJNDASA-N	2.0	LXJXRIRHZLFYRP-VKHMYHEASA-N	direct	637266465	401.0	0.698970004336	0.01	0.0354575339209	0.0626974927117	2.01	0.00510997419362
25376555	637266465	3558.0	0.0177287669604	0.188092478135	PPQRONHOSHZGFQ-WDCZJNDASA-N	2.0	LXJXRIRHZLFYRP-VKHMYHEASA-N	direct	637266465	1181.0	0.698970004336	0.01	0.0354575339209	0.0626974927117	2.01	0.00510997419362
25376556	637266465	3558.0	0.0177287669604	0.188092478135	PPQRONHOSHZGFQ-WDCZJNDASA-N	2.0	LXJXRIRHZLFYRP-VKHMYHEASA-N	direct	637266465	2745.0	0.698970004336	0.01	0.0354575339209	0.0626974927117	2.01	0.00510997419362
25376557	637266465	3558.0	0.0177287669604	0.188092478135	PPQRONHOSHZGFQ-WDCZJNDASA-N	2.0	LXJXRIRHZLFYRP-VKHMYHEASA-N	direct	637266465	4605.0	0.698970004336	0.01	0.0354575339209	0.0626974927117	2.01	0.00510997419362
25376558	637266465	3558.0	0.0177287669604	0.188092478135	PPQRONHOSHZGFQ-WDCZJNDASA-N	2.0	LXJXRIRHZLFYRP-VKHMYHEASA-N	direct	637266465	2314.0	0.619788758288	0.01	0.0354575339209	0.0626974927117	2.01	0.00510997419362
25376559	637266465	3558.0	0.0177287669604	0.188092478135	PPQRONHOSHZGFQ-WDCZJNDASA-N	2.0	LXJXRIRHZLFYRP-VKHMYHEASA-N	direct	637266465	10135.0	0.619788758288	0.01	0.0354575339209	0.0626974927117	2.01	0.00510997419362
54959918	637269628	5789.0	0.0132282657338	0.188092478135	PPQRONHOSHZGFQ-WDCZJNDASA-N	2.0	ALQNUOMIEBHXQG-CRCLSJGQSA-N	direct	637269628	15795.0	2.15490195999	0.01	0.0264565314675	0.0626974927117	2.01	0.00474924748779
46307313	637267732	926.0	0.00877392430751	0.188092478135	PPQRONHOSHZGFQ-WDCZJNDASA-N	2.0	LXJXRIRHZLFYRP-VKHMYHEASA-N	direct	637267732	7878.0	147.628932138	0.01	0.017547848615	0.0626974927117	2.01	0.00428595438802
46307314	637267732	926.0	0.00877392430751	0.188092478135	PPQRONHOSHZGFQ-WDCZJNDASA-N	2.0	LXJXRIRHZLFYRP-VKHMYHEASA-N	direct	637267732	9558.0	147.628932138	0.01	0.017547848615	0.0626974927117	2.01	0.00428595438802
46307315	637267732	926.0	0.00877392430751	0.188092478135	PPQRONHOSHZGFQ-WDCZJNDASA-N	2.0	LXJXRIRHZLFYRP-VKHMYHEASA-N	direct	637267732	9728.0	147.628932138	0.01	0.017547848615	0.0626974927117	2.01	0.00428595438802
11212				0.731921869775	PPQZSHBCSHPUFW-UHFFFAOYSA-N	0.0		direct				0.1	1.0	0.731921869775	0.01	0.16448116789
11209				0.585558216902	PPQZSHBCSHPUFW-UHFFFAOYSA-N	0.0		direct				0.1	1.0	0.585558216902	0.01	0.155558060568
11211				0.556157183985	PPQZSHBCSHPUFW-UHFFFAOYSA-N	0.0		direct				0.1	1.0	0.556157183985	0.01	0.153567526035
11210				0.441959941446	PPQZSHBCSHPUFW-UHFFFAOYSA-N	0.0		direct				0.1	1.0	0.441959941446	0.01	0.144992562997
429924				0.100269288638	PQEKEYKFSWTAJS-UHFFFAOYSA-N	0.0		direct				0.1	1.0	0.100269288638	0.01	0.100067254282
10765				0.81700992761	PQIPAPNLNPLMLK-UHFFFAOYSA-N	0.0		direct				0.1	1.0	0.81700992761	0.01	0.169066216368
10768				0.586906542324	PQIPAPNLNPLMLK-UHFFFAOYSA-N	0.0		direct				0.1	1.0	0.586906542324	0.01	0.155647531612
10766		11084.0		0.81700992761	PQIPAPNLNPLMLK-UHFFFAOYSA-N	1.0	PCNDJXKNXGMECE-UHFFFAOYSA-N	direct				0.1	1.0	0.408504963805	1.01	0.112672955574
10769		11084.0		0.586906542324	PQIPAPNLNPLMLK-UHFFFAOYSA-N	1.0	PCNDJXKNXGMECE-UHFFFAOYSA-N	direct				0.1	1.0	0.293453271162	1.01	0.103730170292
28291443	637267494	12466.0	30.1536628879	0.81700992761	PQIPAPNLNPLMLK-UHFFFAOYSA-N	2.0	SVRNCBGWUMMBQB-UHFFFAOYSA-N	direct	637267494	5324.0	65.2403321553	0.01	60.3073257757	0.272336642537	2.01	0.0473748741372
28291444	637267494	12466.0	30.1536628879	0.81700992761	PQIPAPNLNPLMLK-UHFFFAOYSA-N	2.0	SVRNCBGWUMMBQB-UHFFFAOYSA-N	direct	637267494	12560.0	65.2403321553	0.01	60.3073257757	0.272336642537	2.01	0.0473748741372
28291447	637267494	12466.0	30.1536628879	0.81700992761	PQIPAPNLNPLMLK-UHFFFAOYSA-N	2.0	SVRNCBGWUMMBQB-UHFFFAOYSA-N	direct	637267494	12508.0	57.8728952016	0.01	60.3073257757	0.272336642537	2.01	0.0473748741372
28291448	637267494	12466.0	30.1536628879	0.586906542324	PQIPAPNLNPLMLK-UHFFFAOYSA-N	2.0	SVRNCBGWUMMBQB-UHFFFAOYSA-N	direct	637267494	5324.0	65.2403321553	0.01	60.3073257757	0.195635514108	2.01	0.043614758633
28291449	637267494	12466.0	30.1536628879	0.586906542324	PQIPAPNLNPLMLK-UHFFFAOYSA-N	2.0	SVRNCBGWUMMBQB-UHFFFAOYSA-N	direct	637267494	12560.0	65.2403321553	0.01	60.3073257757	0.195635514108	2.01	0.043614758633
28291452	637267494	12466.0	30.1536628879	0.586906542324	PQIPAPNLNPLMLK-UHFFFAOYSA-N	2.0	SVRNCBGWUMMBQB-UHFFFAOYSA-N	direct	637267494	12508.0	57.8728952016	0.01	60.3073257757	0.195635514108	2.01	0.043614758633
10767		7285.0		0.81700992761	PQIPAPNLNPLMLK-UHFFFAOYSA-N	2.0	AZHUGLQVXUMICS-UHFFFAOYSA-N	direct				0.1	1.0	0.272336642537	1.01	0.0254528771024
10770		7285.0		0.586906542324	PQIPAPNLNPLMLK-UHFFFAOYSA-N	2.0	AZHUGLQVXUMICS-UHFFFAOYSA-N	direct				0.1	1.0	0.195635514108	1.01	0.0234326974277
510916				0.38331893028	PQUKYDYXHLWNDA-KQDVHBSHSA-N	0.0		direct				0.1	1.0	0.38331893028	0.01	0.139923308935
452451				0.241657699704	PQUSMXUQSMSWNN-UHFFFAOYSA-N	0.0		direct				0.1	1.0	0.241657699704	0.01	0.124680966249
452452		8286.0		0.241657699704	PQUSMXUQSMSWNN-UHFFFAOYSA-N	2.0	LIRGSTWGMWYHBN-UHFFFAOYSA-N	direct				0.1	1.0	0.080552566568	1.01	0.0187706886633
452453		10241.0		0.241657699704	PQUSMXUQSMSWNN-UHFFFAOYSA-N	2.0	LIRGSTWGMWYHBN-UHFFFAOYSA-N	direct				0.1	1.0	0.080552566568	1.01	0.0187706886633
518170				0.513755639461	PQVKXVOYEJFIAJ-PTZSDZCUSA-N	0.0		direct				0.1	1.0	0.513755639461	0.01	0.150552908694
724109				0.23822718686	PRMWQIVYOYCJQC-YZSNCDGGSA-N	0.0		direct				0.1	1.0	0.23822718686	0.01	0.124236105994
724110		194.0		0.23822718686	PRMWQIVYOYCJQC-YZSNCDGGSA-N	1.0	IXAQOQZEOGMIQS-SSQFXEBMSA-N	direct				0.1	1.0	0.11911359343	1.01	0.0827962531613
724111		2543.0		0.23822718686	PRMWQIVYOYCJQC-YZSNCDGGSA-N	1.0	IXAQOQZEOGMIQS-SSQFXEBMSA-N	direct				0.1	1.0	0.11911359343	1.01	0.0827962531613
724112		5760.0		0.23822718686	PRMWQIVYOYCJQC-YZSNCDGGSA-N	1.0	IXAQOQZEOGMIQS-SSQFXEBMSA-N	direct				0.1	1.0	0.11911359343	1.01	0.0827962531613
724113		3561.0		0.23822718686	PRMWQIVYOYCJQC-YZSNCDGGSA-N	1.0	UXVRTOKOJOMENI-WLPVFMORSA-N	direct				0.1	1.0	0.11911359343	1.01	0.0827962531613
724114		7848.0		0.23822718686	PRMWQIVYOYCJQC-YZSNCDGGSA-N	1.0	UXVRTOKOJOMENI-SKYGSKSRSA-N	direct				0.1	1.0	0.11911359343	1.01	0.0827962531613
724117		15424.0		0.23822718686	PRMWQIVYOYCJQC-YZSNCDGGSA-N	1.0	IXAQOQZEOGMIQS-BZIKWXEGSA-N	flat tautomer				0.1	1.0	0.11911359343	1.01	0.0827962531613
724118		12794.0		0.23822718686	PRMWQIVYOYCJQC-YZSNCDGGSA-N	1.0	UXVRTOKOJOMENI-ICTGYCPSSA-N	flat tautomer				0.1	1.0	0.11911359343	1.01	0.0827962531613
24724475	637264330	9988.0	0.13667713988	0.23822718686	PRMWQIVYOYCJQC-YZSNCDGGSA-N	1.0	IXAQOQZEOGMIQS-SSQFXEBMSA-N	direct	637264330	1580.0	2.39794000867	0.01	0.273354279759	0.11911359343	2.01	0.0399862635539
24724476	637264330	9626.0	0.13667713988	0.23822718686	PRMWQIVYOYCJQC-YZSNCDGGSA-N	1.0	IXAQOQZEOGMIQS-UZDWIPAXSA-N	direct	637264330	1580.0	2.39794000867	0.01	0.273354279759	0.11911359343	2.01	0.0399862635539
24724477	637264330	12168.0	0.13667713988	0.23822718686	PRMWQIVYOYCJQC-YZSNCDGGSA-N	1.0	UXVRTOKOJOMENI-WLPVFMORSA-N	direct	637264330	1580.0	2.39794000867	0.01	0.273354279759	0.11911359343	2.01	0.0399862635539
41034806	637266885	10736.0	17.4111682744	0.23822718686	PRMWQIVYOYCJQC-YZSNCDGGSA-N	2.0	AOPOCGPBAIARAV-OTBJXLELSA-N	direct	637266885	16453.0	51.5670307091	0.01	34.8223365488	0.0794090622867	2.01	0.0303466688614
41035220	637266253	10736.0	16.2652001704	0.23822718686	PRMWQIVYOYCJQC-YZSNCDGGSA-N	2.0	AOPOCGPBAIARAV-OTBJXLELSA-N	direct	637266253	16453.0	38.8268137316	0.01	32.5304003408	0.0794090622867	2.01	0.0298345093953
55583944	637266877	10736.0	16.0329202659	0.23822718686	PRMWQIVYOYCJQC-YZSNCDGGSA-N	2.0	AOPOCGPBAIARAV-OTBJXLELSA-N	direct	637266877	16453.0	40.9665762445	0.01	32.0658405317	0.0794090622867	2.01	0.0297274190871
724115		7156.0		0.23822718686	PRMWQIVYOYCJQC-YZSNCDGGSA-N	2.0	IYIVYYHFHGVWRB-VURMDHGXSA-N	direct				0.1	1.0	0.0794090622867	1.01	0.018703715062
724116		2328.0		0.23822718686	PRMWQIVYOYCJQC-YZSNCDGGSA-N	2.0	AOPOCGPBAIARAV-OTBJXLELSA-N	direct				0.1	1.0	0.0794090622867	1.01	0.018703715062
724119		13374.0		0.23822718686	PRMWQIVYOYCJQC-YZSNCDGGSA-N	2.0	AOPOCGPBAIARAV-JJVMZPRHSA-N	flat tautomer				0.1	1.0	0.0794090622867	1.01	0.018703715062
719747				0.177240092234	PRONAQWXGYDKCB-UHFFFAOYSA-N	0.0		direct				0.1	1.0	0.177240092234	0.01	0.115382645387
510970				0.216128661558	PRTCFQOQYWNVJL-UHFFFAOYSA-N	0.0		direct				0.1	1.0	0.216128661558	0.01	0.121248979213
510971		9854.0		0.216128661558	PRTCFQOQYWNVJL-UHFFFAOYSA-N	1.0	RIGYMJVFEJNCKD-UHFFFAOYSA-N	direct				0.1	1.0	0.108064330779	1.01	0.0808055041496
510972		7036.0		0.216128661558	PRTCFQOQYWNVJL-UHFFFAOYSA-N	1.0	SUNUQCQIFHHEOW-UHFFFAOYSA-N	direct				0.1	1.0	0.108064330779	1.01	0.0808055041496
26404810	637271721	9917.0	16.3936186349	0.216128661558	PRTCFQOQYWNVJL-UHFFFAOYSA-N	2.0	XNIAWIUYUMBOBR-UHFFFAOYSA-N	direct	637271721	10581.0	128.467245621	0.01	32.7872372698	0.072042887186	2.01	0.02917447267
510973		6993.0		0.216128661558	PRTCFQOQYWNVJL-UHFFFAOYSA-N	2.0	JKYUARFXWFHBMT-UHFFFAOYSA-N	direct				0.1	1.0	0.072042887186	1.01	0.0182540038631
510974		9123.0		0.216128661558	PRTCFQOQYWNVJL-UHFFFAOYSA-N	2.0	JKYUARFXWFHBMT-UHFFFAOYSA-N	direct				0.1	1.0	0.072042887186	1.01	0.0182540038631
510975		11018.0		0.216128661558	PRTCFQOQYWNVJL-UHFFFAOYSA-N	2.0	NBVTYGIYKCPHQN-UHFFFAOYSA-N	direct				0.1	1.0	0.072042887186	1.01	0.0182540038631
510976		6978.0		0.216128661558	PRTCFQOQYWNVJL-UHFFFAOYSA-N	2.0	PJQLSMYMOKWUJG-UHFFFAOYSA-N	direct				0.1	1.0	0.072042887186	1.01	0.0182540038631
510977		8059.0		0.216128661558	PRTCFQOQYWNVJL-UHFFFAOYSA-N	2.0	PJQLSMYMOKWUJG-UHFFFAOYSA-N	direct				0.1	1.0	0.072042887186	1.01	0.0182540038631
510978		8803.0		0.216128661558	PRTCFQOQYWNVJL-UHFFFAOYSA-N	2.0	PJQLSMYMOKWUJG-UHFFFAOYSA-N	direct				0.1	1.0	0.072042887186	1.01	0.0182540038631
510979		11292.0		0.216128661558	PRTCFQOQYWNVJL-UHFFFAOYSA-N	2.0	PJQLSMYMOKWUJG-UHFFFAOYSA-N	direct				0.1	1.0	0.072042887186	1.01	0.0182540038631
510980		8846.0		0.216128661558	PRTCFQOQYWNVJL-UHFFFAOYSA-N	2.0	PXABCNYYUFHVMN-UHFFFAOYSA-N	direct				0.1	1.0	0.072042887186	1.01	0.0182540038631
510981		12092.0		0.216128661558	PRTCFQOQYWNVJL-UHFFFAOYSA-N	2.0	YSXLGTWJLNLXKQ-UHFFFAOYSA-N	direct				0.1	1.0	0.072042887186	1.01	0.0182540038631
448101				0.586185998699	PRTHDMCLHDBANB-UHFFFAOYSA-N	0.0		direct				0.1	1.0	0.586185998699	0.01	0.155599737586
448100				0.469847198579	PRTHDMCLHDBANB-UHFFFAOYSA-N	0.0		direct				0.1	1.0	0.469847198579	0.01	0.147227575543
448102				0.144583930172	PRTHDMCLHDBANB-UHFFFAOYSA-N	0.0		direct				0.1	1.0	0.144583930172	0.01	0.10965539571
533331				0.953193945374	PSGFKGASHCTNSI-BVEPWEIPSA-N	0.0		direct				0.1	1.0	0.953193945374	0.01	0.175709530688
511992				0.782816160415	PSJXCDCTKCAYCB-UHFFFAOYSA-N	0.0		direct				0.1	1.0	0.782816160415	0.01	0.167268801697
511993				0.630094516926	PSJXCDCTKCAYCB-UHFFFAOYSA-N	0.0		direct				0.1	1.0	0.630094516926	0.01	0.158435108318
455921				0.356335664462	PSMJJNXPBGDPGR-CLJZAVLPSA-N	0.0		direct				0.1	1.0	0.356335664462	0.01	0.137393068453
8675				0.753436191345	PSOFTRCDXYFIIV-GQCTYLIASA-N	0.0		direct				0.1	1.0	0.753436191345	0.01	0.165676770144
8673				0.706352209888	PSOFTRCDXYFIIV-GQCTYLIASA-N	0.0		direct				0.1	1.0	0.706352209888	0.01	0.163025419741
8674				0.676220978687	PSOFTRCDXYFIIV-GQCTYLIASA-N	0.0		direct				0.1	1.0	0.676220978687	0.01	0.161258330771
8676				0.269974561467	PSOFTRCDXYFIIV-GQCTYLIASA-N	0.0		direct				0.1	1.0	0.269974561467	0.01	0.128183082491
25444450	637267045	4730.0	0.187086643357	0.753436191345	PSOFTRCDXYFIIV-GQCTYLIASA-N	1.0	POILWHVDKZOXJZ-ARJAWSKDSA-N	flat tautomer	637267045	4924.0	0.267606240177	0.01	0.374173286714	0.376718095672	2.01	0.0576781521373
25444448	637267045	4730.0	0.187086643357	0.706352209888	PSOFTRCDXYFIIV-GQCTYLIASA-N	1.0	POILWHVDKZOXJZ-ARJAWSKDSA-N	flat tautomer	637267045	4924.0	0.267606240177	0.01	0.374173286714	0.353176104944	2.01	0.0567551199476
25444449	637267045	4730.0	0.187086643357	0.676220978687	PSOFTRCDXYFIIV-GQCTYLIASA-N	1.0	POILWHVDKZOXJZ-ARJAWSKDSA-N	flat tautomer	637267045	4924.0	0.267606240177	0.01	0.374173286714	0.338110489343	2.01	0.0561399315516
25444451	637267045	4730.0	0.187086643357	0.269974561467	PSOFTRCDXYFIIV-GQCTYLIASA-N	1.0	POILWHVDKZOXJZ-ARJAWSKDSA-N	flat tautomer	637267045	4924.0	0.267606240177	0.01	0.374173286714	0.134987280733	2.01	0.0446252261372
533699				0.699729675504	PSOWXBQDNJUQLW-AVGNSLFASA-N	0.0		direct				0.1	1.0	0.699729675504	0.01	0.162641950199
13485				0.859997173911	PSYUARCNIZCTFI-UHFFFAOYSA-N	0.0		direct				0.1	1.0	0.859997173911	0.01	0.171247506297
25966474	637267347	4941.0	39.2644011003	0.859997173911	PSYUARCNIZCTFI-UHFFFAOYSA-N	2.0	YVCUGZBVCHODNB-QXFUBDJGSA-N	direct	637267347	1032.0	111.08249449	0.01	78.5288022006	0.286665724637	2.01	0.0512601906781
25966475	637267347	4941.0	39.2644011003	0.859997173911	PSYUARCNIZCTFI-UHFFFAOYSA-N	2.0	YVCUGZBVCHODNB-QXFUBDJGSA-N	direct	637267347	2267.0	111.08249449	0.01	78.5288022006	0.286665724637	2.01	0.0512601906781
25966476	637267347	4941.0	39.2644011003	0.859997173911	PSYUARCNIZCTFI-UHFFFAOYSA-N	2.0	YVCUGZBVCHODNB-QXFUBDJGSA-N	direct	637267347	3017.0	111.08249449	0.01	78.5288022006	0.286665724637	2.01	0.0512601906781
25966477	637267347	4941.0	39.2644011003	0.859997173911	PSYUARCNIZCTFI-UHFFFAOYSA-N	2.0	YVCUGZBVCHODNB-QXFUBDJGSA-N	direct	637267347	4180.0	111.08249449	0.01	78.5288022006	0.286665724637	2.01	0.0512601906781
25966478	637267347	4941.0	39.2644011003	0.859997173911	PSYUARCNIZCTFI-UHFFFAOYSA-N	2.0	YVCUGZBVCHODNB-QXFUBDJGSA-N	direct	637267347	4228.0	111.08249449	0.01	78.5288022006	0.286665724637	2.01	0.0512601906781
25966479	637267347	4941.0	39.2644011003	0.859997173911	PSYUARCNIZCTFI-UHFFFAOYSA-N	2.0	YVCUGZBVCHODNB-QXFUBDJGSA-N	direct	637267347	5759.0	111.08249449	0.01	78.5288022006	0.286665724637	2.01	0.0512601906781
25966480	637267347	4941.0	39.2644011003	0.859997173911	PSYUARCNIZCTFI-UHFFFAOYSA-N	2.0	YVCUGZBVCHODNB-QXFUBDJGSA-N	direct	637267347	6024.0	111.08249449	0.01	78.5288022006	0.286665724637	2.01	0.0512601906781
25966481	637267347	4941.0	39.2644011003	0.859997173911	PSYUARCNIZCTFI-UHFFFAOYSA-N	2.0	YVCUGZBVCHODNB-QXFUBDJGSA-N	direct	637267347	6095.0	111.08249449	0.01	78.5288022006	0.286665724637	2.01	0.0512601906781
25966482	637267347	4941.0	39.2644011003	0.859997173911	PSYUARCNIZCTFI-UHFFFAOYSA-N	2.0	YVCUGZBVCHODNB-QXFUBDJGSA-N	direct	637267347	6933.0	111.08249449	0.01	78.5288022006	0.286665724637	2.01	0.0512601906781
25966483	637267347	4941.0	39.2644011003	0.859997173911	PSYUARCNIZCTFI-UHFFFAOYSA-N	2.0	YVCUGZBVCHODNB-QXFUBDJGSA-N	direct	637267347	8750.0	111.08249449	0.01	78.5288022006	0.286665724637	2.01	0.0512601906781
25966484	637267347	4941.0	39.2644011003	0.859997173911	PSYUARCNIZCTFI-UHFFFAOYSA-N	2.0	YVCUGZBVCHODNB-QXFUBDJGSA-N	direct	637267347	12347.0	111.08249449	0.01	78.5288022006	0.286665724637	2.01	0.0512601906781
25966485	637267347	4941.0	39.2644011003	0.859997173911	PSYUARCNIZCTFI-UHFFFAOYSA-N	2.0	YVCUGZBVCHODNB-QXFUBDJGSA-N	direct	637267347	97.0	104.931814138	0.01	78.5288022006	0.286665724637	2.01	0.0512601906781
25966486	637267347	4941.0	39.2644011003	0.859997173911	PSYUARCNIZCTFI-UHFFFAOYSA-N	2.0	YVCUGZBVCHODNB-QXFUBDJGSA-N	direct	637267347	301.0	104.931814138	0.01	78.5288022006	0.286665724637	2.01	0.0512601906781
25966487	637267347	4941.0	39.2644011003	0.859997173911	PSYUARCNIZCTFI-UHFFFAOYSA-N	2.0	YVCUGZBVCHODNB-QXFUBDJGSA-N	direct	637267347	2998.0	104.931814138	0.01	78.5288022006	0.286665724637	2.01	0.0512601906781
25966488	637267347	4941.0	39.2644011003	0.859997173911	PSYUARCNIZCTFI-UHFFFAOYSA-N	2.0	YVCUGZBVCHODNB-QXFUBDJGSA-N	direct	637267347	6013.0	104.931814138	0.01	78.5288022006	0.286665724637	2.01	0.0512601906781
25966489	637267347	7891.0	39.2644011003	0.859997173911	PSYUARCNIZCTFI-UHFFFAOYSA-N	2.0	YVCUGZBVCHODNB-JDOFKEMOSA-N	direct	637267347	1032.0	111.08249449	0.01	78.5288022006	0.286665724637	2.01	0.0512601906781
25966490	637267347	7891.0	39.2644011003	0.859997173911	PSYUARCNIZCTFI-UHFFFAOYSA-N	2.0	YVCUGZBVCHODNB-JDOFKEMOSA-N	direct	637267347	2267.0	111.08249449	0.01	78.5288022006	0.286665724637	2.01	0.0512601906781
25966491	637267347	7891.0	39.2644011003	0.859997173911	PSYUARCNIZCTFI-UHFFFAOYSA-N	2.0	YVCUGZBVCHODNB-JDOFKEMOSA-N	direct	637267347	3017.0	111.08249449	0.01	78.5288022006	0.286665724637	2.01	0.0512601906781
25966492	637267347	7891.0	39.2644011003	0.859997173911	PSYUARCNIZCTFI-UHFFFAOYSA-N	2.0	YVCUGZBVCHODNB-JDOFKEMOSA-N	direct	637267347	4180.0	111.08249449	0.01	78.5288022006	0.286665724637	2.01	0.0512601906781
25966493	637267347	7891.0	39.2644011003	0.859997173911	PSYUARCNIZCTFI-UHFFFAOYSA-N	2.0	YVCUGZBVCHODNB-JDOFKEMOSA-N	direct	637267347	4228.0	111.08249449	0.01	78.5288022006	0.286665724637	2.01	0.0512601906781
25966494	637267347	7891.0	39.2644011003	0.859997173911	PSYUARCNIZCTFI-UHFFFAOYSA-N	2.0	YVCUGZBVCHODNB-JDOFKEMOSA-N	direct	637267347	5759.0	111.08249449	0.01	78.5288022006	0.286665724637	2.01	0.0512601906781
25966495	637267347	7891.0	39.2644011003	0.859997173911	PSYUARCNIZCTFI-UHFFFAOYSA-N	2.0	YVCUGZBVCHODNB-JDOFKEMOSA-N	direct	637267347	6024.0	111.08249449	0.01	78.5288022006	0.286665724637	2.01	0.0512601906781
25966496	637267347	7891.0	39.2644011003	0.859997173911	PSYUARCNIZCTFI-UHFFFAOYSA-N	2.0	YVCUGZBVCHODNB-JDOFKEMOSA-N	direct	637267347	6095.0	111.08249449	0.01	78.5288022006	0.286665724637	2.01	0.0512601906781
25966497	637267347	7891.0	39.2644011003	0.859997173911	PSYUARCNIZCTFI-UHFFFAOYSA-N	2.0	YVCUGZBVCHODNB-JDOFKEMOSA-N	direct	637267347	6933.0	111.08249449	0.01	78.5288022006	0.286665724637	2.01	0.0512601906781
25966498	637267347	7891.0	39.2644011003	0.859997173911	PSYUARCNIZCTFI-UHFFFAOYSA-N	2.0	YVCUGZBVCHODNB-JDOFKEMOSA-N	direct	637267347	8750.0	111.08249449	0.01	78.5288022006	0.286665724637	2.01	0.0512601906781
25966499	637267347	7891.0	39.2644011003	0.859997173911	PSYUARCNIZCTFI-UHFFFAOYSA-N	2.0	YVCUGZBVCHODNB-JDOFKEMOSA-N	direct	637267347	12347.0	111.08249449	0.01	78.5288022006	0.286665724637	2.01	0.0512601906781
25966500	637267347	7891.0	39.2644011003	0.859997173911	PSYUARCNIZCTFI-UHFFFAOYSA-N	2.0	YVCUGZBVCHODNB-JDOFKEMOSA-N	direct	637267347	97.0	104.931814138	0.01	78.5288022006	0.286665724637	2.01	0.0512601906781
25966501	637267347	7891.0	39.2644011003	0.859997173911	PSYUARCNIZCTFI-UHFFFAOYSA-N	2.0	YVCUGZBVCHODNB-JDOFKEMOSA-N	direct	637267347	301.0	104.931814138	0.01	78.5288022006	0.286665724637	2.01	0.0512601906781
25966502	637267347	7891.0	39.2644011003	0.859997173911	PSYUARCNIZCTFI-UHFFFAOYSA-N	2.0	YVCUGZBVCHODNB-JDOFKEMOSA-N	direct	637267347	2998.0	104.931814138	0.01	78.5288022006	0.286665724637	2.01	0.0512601906781
25966503	637267347	7891.0	39.2644011003	0.859997173911	PSYUARCNIZCTFI-UHFFFAOYSA-N	2.0	YVCUGZBVCHODNB-JDOFKEMOSA-N	direct	637267347	6013.0	104.931814138	0.01	78.5288022006	0.286665724637	2.01	0.0512601906781
20438958	637265023	7505.0	37.0338582673	0.859997173911	PSYUARCNIZCTFI-UHFFFAOYSA-N	2.0	YVCUGZBVCHODNB-DXEWVWIPSA-N	direct	637265023	12834.0	121.913640169	0.01	74.0677165345	0.286665724637	2.01	0.0505161463757
20438959	637265023	4332.0	37.0338582673	0.859997173911	PSYUARCNIZCTFI-UHFFFAOYSA-N	2.0	YVCUGZBVCHODNB-OYNCUSHFSA-N	direct	637265023	12834.0	121.913640169	0.01	74.0677165345	0.286665724637	2.01	0.0505161463757
28300161	637267888	4941.0	34.6143937264	0.859997173911	PSYUARCNIZCTFI-UHFFFAOYSA-N	2.0	YVCUGZBVCHODNB-QXFUBDJGSA-N	direct	637267888	1032.0	84.2276782933	0.01	69.2287874528	0.286665724637	2.01	0.049670056646
28300162	637267888	4941.0	34.6143937264	0.859997173911	PSYUARCNIZCTFI-UHFFFAOYSA-N	2.0	YVCUGZBVCHODNB-QXFUBDJGSA-N	direct	637267888	2267.0	84.2276782933	0.01	69.2287874528	0.286665724637	2.01	0.049670056646
28300163	637267888	4941.0	34.6143937264	0.859997173911	PSYUARCNIZCTFI-UHFFFAOYSA-N	2.0	YVCUGZBVCHODNB-QXFUBDJGSA-N	direct	637267888	3017.0	84.2276782933	0.01	69.2287874528	0.286665724637	2.01	0.049670056646
28300164	637267888	4941.0	34.6143937264	0.859997173911	PSYUARCNIZCTFI-UHFFFAOYSA-N	2.0	YVCUGZBVCHODNB-QXFUBDJGSA-N	direct	637267888	4180.0	84.2276782933	0.01	69.2287874528	0.286665724637	2.01	0.049670056646
28300165	637267888	4941.0	34.6143937264	0.859997173911	PSYUARCNIZCTFI-UHFFFAOYSA-N	2.0	YVCUGZBVCHODNB-QXFUBDJGSA-N	direct	637267888	4228.0	84.2276782933	0.01	69.2287874528	0.286665724637	2.01	0.049670056646
28300166	637267888	4941.0	34.6143937264	0.859997173911	PSYUARCNIZCTFI-UHFFFAOYSA-N	2.0	YVCUGZBVCHODNB-QXFUBDJGSA-N	direct	637267888	5759.0	84.2276782933	0.01	69.2287874528	0.286665724637	2.01	0.049670056646
28300167	637267888	4941.0	34.6143937264	0.859997173911	PSYUARCNIZCTFI-UHFFFAOYSA-N	2.0	YVCUGZBVCHODNB-QXFUBDJGSA-N	direct	637267888	6024.0	84.2276782933	0.01	69.2287874528	0.286665724637	2.01	0.049670056646
28300168	637267888	4941.0	34.6143937264	0.859997173911	PSYUARCNIZCTFI-UHFFFAOYSA-N	2.0	YVCUGZBVCHODNB-QXFUBDJGSA-N	direct	637267888	6095.0	84.2276782933	0.01	69.2287874528	0.286665724637	2.01	0.049670056646
28300169	637267888	4941.0	34.6143937264	0.859997173911	PSYUARCNIZCTFI-UHFFFAOYSA-N	2.0	YVCUGZBVCHODNB-QXFUBDJGSA-N	direct	637267888	6933.0	84.2276782933	0.01	69.2287874528	0.286665724637	2.01	0.049670056646
28300170	637267888	4941.0	34.6143937264	0.859997173911	PSYUARCNIZCTFI-UHFFFAOYSA-N	2.0	YVCUGZBVCHODNB-QXFUBDJGSA-N	direct	637267888	8750.0	84.2276782933	0.01	69.2287874528	0.286665724637	2.01	0.049670056646
28300171	637267888	4941.0	34.6143937264	0.859997173911	PSYUARCNIZCTFI-UHFFFAOYSA-N	2.0	YVCUGZBVCHODNB-QXFUBDJGSA-N	direct	637267888	12347.0	84.2276782933	0.01	69.2287874528	0.286665724637	2.01	0.049670056646
28300172	637267888	4941.0	34.6143937264	0.859997173911	PSYUARCNIZCTFI-UHFFFAOYSA-N	2.0	YVCUGZBVCHODNB-QXFUBDJGSA-N	direct	637267888	16914.0	82.6695862267	0.01	69.2287874528	0.286665724637	2.01	0.049670056646
28300173	637267888	4941.0	34.6143937264	0.859997173911	PSYUARCNIZCTFI-UHFFFAOYSA-N	2.0	YVCUGZBVCHODNB-QXFUBDJGSA-N	direct	637267888	14391.0	77.8124792792	0.01	69.2287874528	0.286665724637	2.01	0.049670056646
28300175	637267888	4941.0	34.6143937264	0.859997173911	PSYUARCNIZCTFI-UHFFFAOYSA-N	2.0	YVCUGZBVCHODNB-QXFUBDJGSA-N	direct	637267888	4945.0	71.8696662315	0.01	69.2287874528	0.286665724637	2.01	0.049670056646
28300177	637267888	7891.0	34.6143937264	0.859997173911	PSYUARCNIZCTFI-UHFFFAOYSA-N	2.0	YVCUGZBVCHODNB-JDOFKEMOSA-N	direct	637267888	1032.0	84.2276782933	0.01	69.2287874528	0.286665724637	2.01	0.049670056646
28300178	637267888	7891.0	34.6143937264	0.859997173911	PSYUARCNIZCTFI-UHFFFAOYSA-N	2.0	YVCUGZBVCHODNB-JDOFKEMOSA-N	direct	637267888	2267.0	84.2276782933	0.01	69.2287874528	0.286665724637	2.01	0.049670056646
28300179	637267888	7891.0	34.6143937264	0.859997173911	PSYUARCNIZCTFI-UHFFFAOYSA-N	2.0	YVCUGZBVCHODNB-JDOFKEMOSA-N	direct	637267888	3017.0	84.2276782933	0.01	69.2287874528	0.286665724637	2.01	0.049670056646
28300180	637267888	7891.0	34.6143937264	0.859997173911	PSYUARCNIZCTFI-UHFFFAOYSA-N	2.0	YVCUGZBVCHODNB-JDOFKEMOSA-N	direct	637267888	4180.0	84.2276782933	0.01	69.2287874528	0.286665724637	2.01	0.049670056646
28300181	637267888	7891.0	34.6143937264	0.859997173911	PSYUARCNIZCTFI-UHFFFAOYSA-N	2.0	YVCUGZBVCHODNB-JDOFKEMOSA-N	direct	637267888	4228.0	84.2276782933	0.01	69.2287874528	0.286665724637	2.01	0.049670056646
28300182	637267888	7891.0	34.6143937264	0.859997173911	PSYUARCNIZCTFI-UHFFFAOYSA-N	2.0	YVCUGZBVCHODNB-JDOFKEMOSA-N	direct	637267888	5759.0	84.2276782933	0.01	69.2287874528	0.286665724637	2.01	0.049670056646
28300183	637267888	7891.0	34.6143937264	0.859997173911	PSYUARCNIZCTFI-UHFFFAOYSA-N	2.0	YVCUGZBVCHODNB-JDOFKEMOSA-N	direct	637267888	6024.0	84.2276782933	0.01	69.2287874528	0.286665724637	2.01	0.049670056646
28300184	637267888	7891.0	34.6143937264	0.859997173911	PSYUARCNIZCTFI-UHFFFAOYSA-N	2.0	YVCUGZBVCHODNB-JDOFKEMOSA-N	direct	637267888	6095.0	84.2276782933	0.01	69.2287874528	0.286665724637	2.01	0.049670056646
28300185	637267888	7891.0	34.6143937264	0.859997173911	PSYUARCNIZCTFI-UHFFFAOYSA-N	2.0	YVCUGZBVCHODNB-JDOFKEMOSA-N	direct	637267888	6933.0	84.2276782933	0.01	69.2287874528	0.286665724637	2.01	0.049670056646
28300186	637267888	7891.0	34.6143937264	0.859997173911	PSYUARCNIZCTFI-UHFFFAOYSA-N	2.0	YVCUGZBVCHODNB-JDOFKEMOSA-N	direct	637267888	8750.0	84.2276782933	0.01	69.2287874528	0.286665724637	2.01	0.049670056646
28300187	637267888	7891.0	34.6143937264	0.859997173911	PSYUARCNIZCTFI-UHFFFAOYSA-N	2.0	YVCUGZBVCHODNB-JDOFKEMOSA-N	direct	637267888	12347.0	84.2276782933	0.01	69.2287874528	0.286665724637	2.01	0.049670056646
28300188	637267888	7891.0	34.6143937264	0.859997173911	PSYUARCNIZCTFI-UHFFFAOYSA-N	2.0	YVCUGZBVCHODNB-JDOFKEMOSA-N	direct	637267888	16914.0	82.6695862267	0.01	69.2287874528	0.286665724637	2.01	0.049670056646
28300189	637267888	7891.0	34.6143937264	0.859997173911	PSYUARCNIZCTFI-UHFFFAOYSA-N	2.0	YVCUGZBVCHODNB-JDOFKEMOSA-N	direct	637267888	14391.0	77.8124792792	0.01	69.2287874528	0.286665724637	2.01	0.049670056646
28300191	637267888	7891.0	34.6143937264	0.859997173911	PSYUARCNIZCTFI-UHFFFAOYSA-N	2.0	YVCUGZBVCHODNB-JDOFKEMOSA-N	direct	637267888	4945.0	71.8696662315	0.01	69.2287874528	0.286665724637	2.01	0.049670056646
28316292	637268023	4941.0	34.1001794976	0.859997173911	PSYUARCNIZCTFI-UHFFFAOYSA-N	2.0	YVCUGZBVCHODNB-QXFUBDJGSA-N	direct	637268023	1032.0	121.004803708	0.01	68.2003589951	0.286665724637	2.01	0.0494845515912
28316293	637268023	4941.0	34.1001794976	0.859997173911	PSYUARCNIZCTFI-UHFFFAOYSA-N	2.0	YVCUGZBVCHODNB-QXFUBDJGSA-N	direct	637268023	2267.0	121.004803708	0.01	68.2003589951	0.286665724637	2.01	0.0494845515912
28316294	637268023	4941.0	34.1001794976	0.859997173911	PSYUARCNIZCTFI-UHFFFAOYSA-N	2.0	YVCUGZBVCHODNB-QXFUBDJGSA-N	direct	637268023	3017.0	121.004803708	0.01	68.2003589951	0.286665724637	2.01	0.0494845515912
28316295	637268023	4941.0	34.1001794976	0.859997173911	PSYUARCNIZCTFI-UHFFFAOYSA-N	2.0	YVCUGZBVCHODNB-QXFUBDJGSA-N	direct	637268023	4180.0	121.004803708	0.01	68.2003589951	0.286665724637	2.01	0.0494845515912
28316296	637268023	4941.0	34.1001794976	0.859997173911	PSYUARCNIZCTFI-UHFFFAOYSA-N	2.0	YVCUGZBVCHODNB-QXFUBDJGSA-N	direct	637268023	4228.0	121.004803708	0.01	68.2003589951	0.286665724637	2.01	0.0494845515912
28316297	637268023	4941.0	34.1001794976	0.859997173911	PSYUARCNIZCTFI-UHFFFAOYSA-N	2.0	YVCUGZBVCHODNB-QXFUBDJGSA-N	direct	637268023	5759.0	121.004803708	0.01	68.2003589951	0.286665724637	2.01	0.0494845515912
28316298	637268023	4941.0	34.1001794976	0.859997173911	PSYUARCNIZCTFI-UHFFFAOYSA-N	2.0	YVCUGZBVCHODNB-QXFUBDJGSA-N	direct	637268023	6024.0	121.004803708	0.01	68.2003589951	0.286665724637	2.01	0.0494845515912
28316299	637268023	4941.0	34.1001794976	0.859997173911	PSYUARCNIZCTFI-UHFFFAOYSA-N	2.0	YVCUGZBVCHODNB-QXFUBDJGSA-N	direct	637268023	6095.0	121.004803708	0.01	68.2003589951	0.286665724637	2.01	0.0494845515912
28316300	637268023	4941.0	34.1001794976	0.859997173911	PSYUARCNIZCTFI-UHFFFAOYSA-N	2.0	YVCUGZBVCHODNB-QXFUBDJGSA-N	direct	637268023	6933.0	121.004803708	0.01	68.2003589951	0.286665724637	2.01	0.0494845515912
28316301	637268023	4941.0	34.1001794976	0.859997173911	PSYUARCNIZCTFI-UHFFFAOYSA-N	2.0	YVCUGZBVCHODNB-QXFUBDJGSA-N	direct	637268023	8750.0	121.004803708	0.01	68.2003589951	0.286665724637	2.01	0.0494845515912
28316302	637268023	4941.0	34.1001794976	0.859997173911	PSYUARCNIZCTFI-UHFFFAOYSA-N	2.0	YVCUGZBVCHODNB-QXFUBDJGSA-N	direct	637268023	12347.0	121.004803708	0.01	68.2003589951	0.286665724637	2.01	0.0494845515912
28316303	637268023	7891.0	34.1001794976	0.859997173911	PSYUARCNIZCTFI-UHFFFAOYSA-N	2.0	YVCUGZBVCHODNB-JDOFKEMOSA-N	direct	637268023	1032.0	121.004803708	0.01	68.2003589951	0.286665724637	2.01	0.0494845515912
28316304	637268023	7891.0	34.1001794976	0.859997173911	PSYUARCNIZCTFI-UHFFFAOYSA-N	2.0	YVCUGZBVCHODNB-JDOFKEMOSA-N	direct	637268023	2267.0	121.004803708	0.01	68.2003589951	0.286665724637	2.01	0.0494845515912
28316305	637268023	7891.0	34.1001794976	0.859997173911	PSYUARCNIZCTFI-UHFFFAOYSA-N	2.0	YVCUGZBVCHODNB-JDOFKEMOSA-N	direct	637268023	3017.0	121.004803708	0.01	68.2003589951	0.286665724637	2.01	0.0494845515912
28316306	637268023	7891.0	34.1001794976	0.859997173911	PSYUARCNIZCTFI-UHFFFAOYSA-N	2.0	YVCUGZBVCHODNB-JDOFKEMOSA-N	direct	637268023	4180.0	121.004803708	0.01	68.2003589951	0.286665724637	2.01	0.0494845515912
28316307	637268023	7891.0	34.1001794976	0.859997173911	PSYUARCNIZCTFI-UHFFFAOYSA-N	2.0	YVCUGZBVCHODNB-JDOFKEMOSA-N	direct	637268023	4228.0	121.004803708	0.01	68.2003589951	0.286665724637	2.01	0.0494845515912
28316308	637268023	7891.0	34.1001794976	0.859997173911	PSYUARCNIZCTFI-UHFFFAOYSA-N	2.0	YVCUGZBVCHODNB-JDOFKEMOSA-N	direct	637268023	5759.0	121.004803708	0.01	68.2003589951	0.286665724637	2.01	0.0494845515912
28316309	637268023	7891.0	34.1001794976	0.859997173911	PSYUARCNIZCTFI-UHFFFAOYSA-N	2.0	YVCUGZBVCHODNB-JDOFKEMOSA-N	direct	637268023	6024.0	121.004803708	0.01	68.2003589951	0.286665724637	2.01	0.0494845515912
28316310	637268023	7891.0	34.1001794976	0.859997173911	PSYUARCNIZCTFI-UHFFFAOYSA-N	2.0	YVCUGZBVCHODNB-JDOFKEMOSA-N	direct	637268023	6095.0	121.004803708	0.01	68.2003589951	0.286665724637	2.01	0.0494845515912
28316311	637268023	7891.0	34.1001794976	0.859997173911	PSYUARCNIZCTFI-UHFFFAOYSA-N	2.0	YVCUGZBVCHODNB-JDOFKEMOSA-N	direct	637268023	6933.0	121.004803708	0.01	68.2003589951	0.286665724637	2.01	0.0494845515912
28316312	637268023	7891.0	34.1001794976	0.859997173911	PSYUARCNIZCTFI-UHFFFAOYSA-N	2.0	YVCUGZBVCHODNB-JDOFKEMOSA-N	direct	637268023	8750.0	121.004803708	0.01	68.2003589951	0.286665724637	2.01	0.0494845515912
28316313	637268023	7891.0	34.1001794976	0.859997173911	PSYUARCNIZCTFI-UHFFFAOYSA-N	2.0	YVCUGZBVCHODNB-JDOFKEMOSA-N	direct	637268023	12347.0	121.004803708	0.01	68.2003589951	0.286665724637	2.01	0.0494845515912
13486		10820.0		0.859997173911	PSYUARCNIZCTFI-UHFFFAOYSA-N	2.0	WHIKIYRWRMRQNK-UHFFFAOYSA-N	direct				0.1	1.0	0.286665724637	1.01	0.0257812697622
13487		14461.0		0.859997173911	PSYUARCNIZCTFI-UHFFFAOYSA-N	2.0	WHIKIYRWRMRQNK-UHFFFAOYSA-N	direct				0.1	1.0	0.286665724637	1.01	0.0257812697622
13488		5221.0		0.859997173911	PSYUARCNIZCTFI-UHFFFAOYSA-N	2.0	YVCUGZBVCHODNB-OYNCUSHFSA-N	direct				0.1	1.0	0.286665724637	1.01	0.0257812697622
510822				0.494351795275	PTEUWWFEEPASRM-UHFFFAOYSA-N	0.0		direct				0.1	1.0	0.494351795275	0.01	0.149110775504
510821				0.320953512148	PTEUWWFEEPASRM-UHFFFAOYSA-N	0.0		direct				0.1	1.0	0.320953512148	0.01	0.133847582984
470008				0.954134679571	PTEYJUIKYIKULL-UHFFFAOYSA-N	0.0		direct				0.1	1.0	0.954134679571	0.01	0.175752867835
516644				0.368245088976	PTFOPVVIQROFDJ-UHFFFAOYSA-N	0.0		direct				0.1	1.0	0.368245088976	0.01	0.13852693999
725415				0.315452805012	PTIUZRZHZRYCJE-UHFFFAOYSA-O	0.0		direct				0.1	1.0	0.315452805012	0.01	0.133270368441
512209				0.924722061621	PTKSEFOSCHHMPD-UHFFFAOYSA-N	0.0		direct				0.1	1.0	0.924722061621	0.01	0.174382461932
26425081	637266572	9824.0	9.40120949324	0.924722061621	PTKSEFOSCHHMPD-UHFFFAOYSA-N	2.0	YNYAYWLBAHXHLL-QMMMGPOBSA-N	direct	637266572	4997.0	22.7721132954	0.01	18.8024189865	0.308240687207	2.01	0.0365136252782
26425082	637266572	9824.0	9.40120949324	0.924722061621	PTKSEFOSCHHMPD-UHFFFAOYSA-N	2.0	YNYAYWLBAHXHLL-QMMMGPOBSA-N	direct	637266572	5435.0	22.7721132954	0.01	18.8024189865	0.308240687207	2.01	0.0365136252782
26425083	637266572	9824.0	9.40120949324	0.924722061621	PTKSEFOSCHHMPD-UHFFFAOYSA-N	2.0	YNYAYWLBAHXHLL-QMMMGPOBSA-N	direct	637266572	5708.0	22.7721132954	0.01	18.8024189865	0.308240687207	2.01	0.0365136252782
11171138	637265678	8383.0	3.0	0.924722061621	PTKSEFOSCHHMPD-UHFFFAOYSA-N	2.0	YNYAYWLBAHXHLL-QMMMGPOBSA-N	direct	637265678	1097.0	65.6861327796	0.01	6.0	0.308240687207	2.01	0.0274434897093
468499				0.859032807161	PTNGWSBREHHWFF-ZCFIWIBFSA-N	0.0		direct				0.1	1.0	0.859032807161	0.01	0.171199478554
457349				0.177056225632	PTQHEZAXSFLGFW-DHYLEWEMSA-N	0.0		direct				0.1	1.0	0.177056225632	0.01	0.115352709619
10717				0.963274587055	PTTDDDIGARBEKV-UHFFFAOYSA-N	0.0		direct				0.1	1.0	0.963274587055	0.01	0.176172260033
10718				0.69520716459	PTTDDDIGARBEKV-UHFFFAOYSA-N	0.0		direct				0.1	1.0	0.69520716459	0.01	0.162378512928
443559				0.906025602562	PTWFCYRSHMFZKL-INMCUFGNSA-N	0.0		direct				0.1	1.0	0.906025602562	0.01	0.173494262665
14271				0.376814315659	PUAKSTWXOSIZGZ-JTQLQIEISA-N	0.0		direct				0.1	1.0	0.376814315659	0.01	0.139325897216
14270				0.281300834168	PUAKSTWXOSIZGZ-JTQLQIEISA-N	0.0		direct				0.1	1.0	0.281300834168	0.01	0.129506854432
723338				0.745448393265	PUBLBQUEMOUDCU-SLSDLSHTSA-N	0.0		direct				0.1	1.0	0.745448393265	0.01	0.16523589447
511940		9458.0		0.49488170589	PUEUIRDVQIKCCG-ZASXJUAOSA-N	0.0		direct				0.1	1.0	0.49488170589	1.01	0.472830729033
511941		11280.0		0.49488170589	PUEUIRDVQIKCCG-ZASXJUAOSA-N	0.0		direct				0.1	1.0	0.49488170589	1.01	0.472830729033
25610604	637264532	10218.0	4.95467702121	0.49488170589	PUEUIRDVQIKCCG-ZASXJUAOSA-N	1.0	CSKKDSFETGLMSB-NRZPKYKESA-N	direct	637264532	10218.0	3.64975198167	2.0	7.29950396333	0.247440852945	2.01	0.410381439129
25610602	637264532	4965.0	4.07007043992	0.49488170589	PUEUIRDVQIKCCG-ZASXJUAOSA-N	1.0	CSKKDSFETGLMSB-NRZPKYKESA-N	direct	637264532	10218.0	3.64975198167	1.0	7.29950396333	0.247440852945	2.01	0.345088281051
20442491	637265023	3533.0	31.0936649582	0.49488170589	PUEUIRDVQIKCCG-ZASXJUAOSA-N	1.0	CSKKDSFETGLMSB-NRZPKYKESA-N	direct	637265023	12834.0	121.913640169	0.01	62.1873299164	0.247440852945	2.01	0.186437105443
19145069	637269500	3533.0	26.4412914295	0.49488170589	PUEUIRDVQIKCCG-ZASXJUAOSA-N	1.0	CSKKDSFETGLMSB-NRZPKYKESA-N	direct	637269500	1366.0	200.0	0.01	52.8825828589	0.247440852945	2.01	0.179033803706
19145070	637269500	3533.0	26.4412914295	0.49488170589	PUEUIRDVQIKCCG-ZASXJUAOSA-N	1.0	CSKKDSFETGLMSB-NRZPKYKESA-N	direct	637269500	1529.0	200.0	0.01	52.8825828589	0.247440852945	2.01	0.179033803706
19145071	637269500	3533.0	26.4412914295	0.49488170589	PUEUIRDVQIKCCG-ZASXJUAOSA-N	1.0	CSKKDSFETGLMSB-NRZPKYKESA-N	direct	637269500	3761.0	200.0	0.01	52.8825828589	0.247440852945	2.01	0.179033803706
19145072	637269500	3533.0	26.4412914295	0.49488170589	PUEUIRDVQIKCCG-ZASXJUAOSA-N	1.0	CSKKDSFETGLMSB-NRZPKYKESA-N	direct	637269500	4022.0	200.0	0.01	52.8825828589	0.247440852945	2.01	0.179033803706
19145073	637269500	3533.0	26.4412914295	0.49488170589	PUEUIRDVQIKCCG-ZASXJUAOSA-N	1.0	CSKKDSFETGLMSB-NRZPKYKESA-N	direct	637269500	4322.0	200.0	0.01	52.8825828589	0.247440852945	2.01	0.179033803706
19145074	637269500	3533.0	26.4412914295	0.49488170589	PUEUIRDVQIKCCG-ZASXJUAOSA-N	1.0	CSKKDSFETGLMSB-NRZPKYKESA-N	direct	637269500	5312.0	200.0	0.01	52.8825828589	0.247440852945	2.01	0.179033803706
19145075	637269500	3533.0	26.4412914295	0.49488170589	PUEUIRDVQIKCCG-ZASXJUAOSA-N	1.0	CSKKDSFETGLMSB-NRZPKYKESA-N	direct	637269500	5682.0	200.0	0.01	52.8825828589	0.247440852945	2.01	0.179033803706
511942		2640.0		0.49488170589	PUEUIRDVQIKCCG-ZASXJUAOSA-N	1.0	CSKKDSFETGLMSB-NRZPKYKESA-N	direct				0.1	1.0	0.247440852945	1.01	0.0994004162663
511943		5542.0		0.49488170589	PUEUIRDVQIKCCG-ZASXJUAOSA-N	1.0	CSKKDSFETGLMSB-NRZPKYKESA-N	direct				0.1	1.0	0.247440852945	1.01	0.0994004162663
511944		9445.0		0.49488170589	PUEUIRDVQIKCCG-ZASXJUAOSA-N	1.0	CSKKDSFETGLMSB-NRZPKYKESA-N	direct				0.1	1.0	0.247440852945	1.01	0.0994004162663
25610600	637264532	4965.0	0.769551078622	0.49488170589	PUEUIRDVQIKCCG-ZASXJUAOSA-N	1.0	CSKKDSFETGLMSB-NRZPKYKESA-N	direct	637264532	10218.0	3.64975198167	0.01	1.53910215724	0.247440852945	2.01	0.0739475408152
511945				0.49488170589	PUEUIRDVQIKCCG-ZASXJUAOSA-N	2.0	WWKVQWHAWPZZDB-UHFFFAOYSA-N	direct				0.1	1.0	0.16496056863	0.01	0.0070831274053
14804				0.973746385818	PUHSTRUGLOAIJU-UHFFFAOYSA-N	0.0		direct				0.1	1.0	0.973746385818	0.01	0.176649114469
14805				0.973282669707	PUHSTRUGLOAIJU-UHFFFAOYSA-N	0.0		direct				0.1	1.0	0.973282669707	0.01	0.176628079816
517116				0.108382282161	PUICZWZOCHNCBI-ZVIPYZFUSA-N	0.0		direct				0.1	1.0	0.108382282161	0.01	0.102032745515
10978917	637264292	9257.0	9.30016227413	0.108382282161	PUICZWZOCHNCBI-ZVIPYZFUSA-N	1.0	ABVCUBUIXWJYSE-GQUPQBGVSA-O	direct	637264292	3314.0	37.2588484011	0.01	18.6003245483	0.0541911410805	2.01	0.0943194430283
10978918	637264292	9257.0	9.30016227413	0.108382282161	PUICZWZOCHNCBI-ZVIPYZFUSA-N	1.0	ABVCUBUIXWJYSE-GQUPQBGVSA-O	direct	637264292	5427.0	37.2588484011	0.01	18.6003245483	0.0541911410805	2.01	0.0943194430283
10978927	637264292	11264.0	7.59859945922	0.108382282161	PUICZWZOCHNCBI-ZVIPYZFUSA-N	1.0	KMOUJOKENFFTPU-QNDFHXLGSA-N	direct	637264292	3314.0	37.2588484011	0.01	15.1971989184	0.0541911410805	2.01	0.0896730587916
10978928	637264292	11264.0	7.59859945922	0.108382282161	PUICZWZOCHNCBI-ZVIPYZFUSA-N	1.0	KMOUJOKENFFTPU-QNDFHXLGSA-N	direct	637264292	5427.0	37.2588484011	0.01	15.1971989184	0.0541911410805	2.01	0.0896730587916
10978913	637264292	12154.0	6.90657831484	0.108382282161	PUICZWZOCHNCBI-ZVIPYZFUSA-N	1.0	XENHPQQLDPAYIJ-PEVLUNPASA-O	direct	637264292	3314.0	37.2588484011	0.01	13.8131566297	0.0541911410805	2.01	0.08755769723
10978914	637264292	12154.0	6.90657831484	0.108382282161	PUICZWZOCHNCBI-ZVIPYZFUSA-N	1.0	XENHPQQLDPAYIJ-PEVLUNPASA-O	direct	637264292	5427.0	37.2588484011	0.01	13.8131566297	0.0541911410805	2.01	0.08755769723
10978923	637264292	9770.0	6.72124639905	0.108382282161	PUICZWZOCHNCBI-ZVIPYZFUSA-N	1.0	ABVCUBUIXWJYSE-GQUPQBGVSA-O	direct	637264292	3314.0	37.2588484011	0.01	13.4424927981	0.0541911410805	2.01	0.0869643089232
10978924	637264292	9770.0	6.72124639905	0.108382282161	PUICZWZOCHNCBI-ZVIPYZFUSA-N	1.0	ABVCUBUIXWJYSE-GQUPQBGVSA-O	direct	637264292	5427.0	37.2588484011	0.01	13.4424927981	0.0541911410805	2.01	0.0869643089232
10978907	637264292	12324.0	5.65364702555	0.108382282161	PUICZWZOCHNCBI-ZVIPYZFUSA-N	1.0	OVSQVDMCBVZWGM-QSOFNFLRSA-N	direct	637264292	3314.0	37.2588484011	0.01	11.3072940511	0.0541911410805	2.01	0.0832838452604
10978908	637264292	12324.0	5.65364702555	0.108382282161	PUICZWZOCHNCBI-ZVIPYZFUSA-N	1.0	OVSQVDMCBVZWGM-QSOFNFLRSA-N	direct	637264292	5427.0	37.2588484011	0.01	11.3072940511	0.0541911410805	2.01	0.0832838452604
10978897	637264292	9503.0	5.57186520597	0.108382282161	PUICZWZOCHNCBI-ZVIPYZFUSA-N	1.0	BBFYUPYFXSSMNV-HMGRVEAOSA-N	direct	637264292	3314.0	37.2588484011	0.01	11.1437304119	0.0541911410805	2.01	0.0829810156852
10978898	637264292	9503.0	5.57186520597	0.108382282161	PUICZWZOCHNCBI-ZVIPYZFUSA-N	1.0	BBFYUPYFXSSMNV-HMGRVEAOSA-N	direct	637264292	5427.0	37.2588484011	0.01	11.1437304119	0.0541911410805	2.01	0.0829810156852
10978899	637264292	7940.0	5.57186520597	0.108382282161	PUICZWZOCHNCBI-ZVIPYZFUSA-N	1.0	OIUBYZLTFSLSBY-HMGRVEAOSA-N	direct	637264292	3314.0	37.2588484011	0.01	11.1437304119	0.0541911410805	2.01	0.0829810156852
10978900	637264292	7940.0	5.57186520597	0.108382282161	PUICZWZOCHNCBI-ZVIPYZFUSA-N	1.0	OIUBYZLTFSLSBY-HMGRVEAOSA-N	direct	637264292	5427.0	37.2588484011	0.01	11.1437304119	0.0541911410805	2.01	0.0829810156852
10978903	637264292	8444.0	5.57186520597	0.108382282161	PUICZWZOCHNCBI-ZVIPYZFUSA-N	1.0	OVSQVDMCBVZWGM-QSOFNFLRSA-N	direct	637264292	3314.0	37.2588484011	0.01	11.1437304119	0.0541911410805	2.01	0.0829810156852
10978904	637264292	8444.0	5.57186520597	0.108382282161	PUICZWZOCHNCBI-ZVIPYZFUSA-N	1.0	OVSQVDMCBVZWGM-QSOFNFLRSA-N	direct	637264292	5427.0	37.2588484011	0.01	11.1437304119	0.0541911410805	2.01	0.0829810156852
11005737	637270368	8444.0	5.23957751658	0.108382282161	PUICZWZOCHNCBI-ZVIPYZFUSA-N	1.0	OVSQVDMCBVZWGM-QSOFNFLRSA-N	direct	637270368	3314.0	47.9625735021	0.01	10.4791550332	0.0541911410805	2.01	0.0817151652645
11005738	637270368	8444.0	5.23957751658	0.108382282161	PUICZWZOCHNCBI-ZVIPYZFUSA-N	1.0	OVSQVDMCBVZWGM-QSOFNFLRSA-N	direct	637270368	5427.0	47.9625735021	0.01	10.4791550332	0.0541911410805	2.01	0.0817151652645
10978929	637264292	11059.0	4.71444269099	0.108382282161	PUICZWZOCHNCBI-ZVIPYZFUSA-N	1.0	RXQNESSHTIRLBK-YMQHIKHWSA-O	direct	637264292	3314.0	37.2588484011	0.01	9.42888538198	0.0541911410805	2.01	0.0795859099386
10978930	637264292	11059.0	4.71444269099	0.108382282161	PUICZWZOCHNCBI-ZVIPYZFUSA-N	1.0	RXQNESSHTIRLBK-YMQHIKHWSA-O	direct	637264292	5427.0	37.2588484011	0.01	9.42888538198	0.0541911410805	2.01	0.0795859099386
11005735	637270368	9503.0	4.57186520597	0.108382282161	PUICZWZOCHNCBI-ZVIPYZFUSA-N	1.0	BBFYUPYFXSSMNV-HMGRVEAOSA-N	direct	637270368	3314.0	47.9625735021	0.01	9.14373041194	0.0541911410805	2.01	0.0789772395995
11005736	637270368	9503.0	4.57186520597	0.108382282161	PUICZWZOCHNCBI-ZVIPYZFUSA-N	1.0	BBFYUPYFXSSMNV-HMGRVEAOSA-N	direct	637270368	5427.0	47.9625735021	0.01	9.14373041194	0.0541911410805	2.01	0.0789772395995
11005743	637270368	10180.0	4.15926676539	0.108382282161	PUICZWZOCHNCBI-ZVIPYZFUSA-N	1.0	IPQKDIRUZHOIOM-IAAKTDFRSA-N	direct	637270368	3314.0	47.9625735021	0.01	8.31853353078	0.0541911410805	2.01	0.0771316798351
11005744	637270368	10180.0	4.15926676539	0.108382282161	PUICZWZOCHNCBI-ZVIPYZFUSA-N	1.0	IPQKDIRUZHOIOM-IAAKTDFRSA-N	direct	637270368	5427.0	47.9625735021	0.01	8.31853353078	0.0541911410805	2.01	0.0771316798351
10978925	637264292	10180.0	3.85078088734	0.108382282161	PUICZWZOCHNCBI-ZVIPYZFUSA-N	1.0	IPQKDIRUZHOIOM-IAAKTDFRSA-N	direct	637264292	3314.0	37.2588484011	0.01	7.70156177469	0.0541911410805	2.01	0.0756599060737
10978926	637264292	10180.0	3.85078088734	0.108382282161	PUICZWZOCHNCBI-ZVIPYZFUSA-N	1.0	IPQKDIRUZHOIOM-IAAKTDFRSA-N	direct	637264292	5427.0	37.2588484011	0.01	7.70156177469	0.0541911410805	2.01	0.0756599060737
11005741	637270368	12324.0	3.85078088734	0.108382282161	PUICZWZOCHNCBI-ZVIPYZFUSA-N	1.0	OVSQVDMCBVZWGM-QSOFNFLRSA-N	direct	637270368	3314.0	47.9625735021	0.01	7.70156177469	0.0541911410805	2.01	0.0756599060737
11005742	637270368	12324.0	3.85078088734	0.108382282161	PUICZWZOCHNCBI-ZVIPYZFUSA-N	1.0	OVSQVDMCBVZWGM-QSOFNFLRSA-N	direct	637270368	5427.0	47.9625735021	0.01	7.70156177469	0.0541911410805	2.01	0.0756599060737
11005739	637270368	8628.0	3.27164621798	0.108382282161	PUICZWZOCHNCBI-ZVIPYZFUSA-N	1.0	OVSQVDMCBVZWGM-QSOFNFLRSA-N	direct	637270368	3314.0	47.9625735021	0.01	6.54329243596	0.0541911410805	2.01	0.0726390539996
11005740	637270368	8628.0	3.27164621798	0.108382282161	PUICZWZOCHNCBI-ZVIPYZFUSA-N	1.0	OVSQVDMCBVZWGM-QSOFNFLRSA-N	direct	637270368	5427.0	47.9625735021	0.01	6.54329243596	0.0541911410805	2.01	0.0726390539996
517117		11966.0		0.108382282161	PUICZWZOCHNCBI-ZVIPYZFUSA-N	1.0	BBFYUPYFXSSMNV-HMGRVEAOSA-N	direct				0.1	1.0	0.0541911410805	1.01	0.0679989843597
517118		7645.0		0.108382282161	PUICZWZOCHNCBI-ZVIPYZFUSA-N	1.0	OIUBYZLTFSLSBY-HMGRVEAOSA-N	direct				0.1	1.0	0.0541911410805	1.01	0.0679989843597
517119		9794.0		0.108382282161	PUICZWZOCHNCBI-ZVIPYZFUSA-N	1.0	OIUBYZLTFSLSBY-HMGRVEAOSA-N	direct				0.1	1.0	0.0541911410805	1.01	0.0679989843597
517120		11616.0		0.108382282161	PUICZWZOCHNCBI-ZVIPYZFUSA-N	1.0	OIUBYZLTFSLSBY-HMGRVEAOSA-N	direct				0.1	1.0	0.0541911410805	1.01	0.0679989843597
517121		7215.0		0.108382282161	PUICZWZOCHNCBI-ZVIPYZFUSA-N	1.0	OVSQVDMCBVZWGM-DTGCRPNFSA-N	direct				0.1	1.0	0.0541911410805	1.01	0.0679989843597
517122		9005.0		0.108382282161	PUICZWZOCHNCBI-ZVIPYZFUSA-N	1.0	OVSQVDMCBVZWGM-DTGCRPNFSA-N	direct				0.1	1.0	0.0541911410805	1.01	0.0679989843597
517123		6678.0		0.108382282161	PUICZWZOCHNCBI-ZVIPYZFUSA-N	1.0	OVSQVDMCBVZWGM-QSOFNFLRSA-N	direct				0.1	1.0	0.0541911410805	1.01	0.0679989843597
517124		7727.0		0.108382282161	PUICZWZOCHNCBI-ZVIPYZFUSA-N	1.0	OVSQVDMCBVZWGM-QSOFNFLRSA-N	direct				0.1	1.0	0.0541911410805	1.01	0.0679989843597
517125		8002.0		0.108382282161	PUICZWZOCHNCBI-ZVIPYZFUSA-N	1.0	OVSQVDMCBVZWGM-QSOFNFLRSA-N	direct				0.1	1.0	0.0541911410805	1.01	0.0679989843597
517126		8012.0		0.108382282161	PUICZWZOCHNCBI-ZVIPYZFUSA-N	1.0	OVSQVDMCBVZWGM-QSOFNFLRSA-N	direct				0.1	1.0	0.0541911410805	1.01	0.0679989843597
517127		8224.0		0.108382282161	PUICZWZOCHNCBI-ZVIPYZFUSA-N	1.0	OVSQVDMCBVZWGM-QSOFNFLRSA-N	direct				0.1	1.0	0.0541911410805	1.01	0.0679989843597
517128		8539.0		0.108382282161	PUICZWZOCHNCBI-ZVIPYZFUSA-N	1.0	OVSQVDMCBVZWGM-QSOFNFLRSA-N	direct				0.1	1.0	0.0541911410805	1.01	0.0679989843597
517129		9808.0		0.108382282161	PUICZWZOCHNCBI-ZVIPYZFUSA-N	1.0	OVSQVDMCBVZWGM-QSOFNFLRSA-N	direct				0.1	1.0	0.0541911410805	1.01	0.0679989843597
517130		10347.0		0.108382282161	PUICZWZOCHNCBI-ZVIPYZFUSA-N	1.0	OVSQVDMCBVZWGM-QSOFNFLRSA-N	direct				0.1	1.0	0.0541911410805	1.01	0.0679989843597
517131		10904.0		0.108382282161	PUICZWZOCHNCBI-ZVIPYZFUSA-N	1.0	OVSQVDMCBVZWGM-QSOFNFLRSA-N	direct				0.1	1.0	0.0541911410805	1.01	0.0679989843597
517132		11432.0		0.108382282161	PUICZWZOCHNCBI-ZVIPYZFUSA-N	1.0	OVSQVDMCBVZWGM-QSOFNFLRSA-N	direct				0.1	1.0	0.0541911410805	1.01	0.0679989843597
517133		12151.0		0.108382282161	PUICZWZOCHNCBI-ZVIPYZFUSA-N	1.0	OVSQVDMCBVZWGM-QSOFNFLRSA-N	direct				0.1	1.0	0.0541911410805	1.01	0.0679989843597
517134		7463.0		0.108382282161	PUICZWZOCHNCBI-ZVIPYZFUSA-N	1.0	XENHPQQLDPAYIJ-PEVLUNPASA-O	direct				0.1	1.0	0.0541911410805	1.01	0.0679989843597
517135		8557.0		0.108382282161	PUICZWZOCHNCBI-ZVIPYZFUSA-N	1.0	XENHPQQLDPAYIJ-PEVLUNPASA-O	direct				0.1	1.0	0.0541911410805	1.01	0.0679989843597
517136		9656.0		0.108382282161	PUICZWZOCHNCBI-ZVIPYZFUSA-N	1.0	XENHPQQLDPAYIJ-PEVLUNPASA-O	direct				0.1	1.0	0.0541911410805	1.01	0.0679989843597
517137		11431.0		0.108382282161	PUICZWZOCHNCBI-ZVIPYZFUSA-N	1.0	XENHPQQLDPAYIJ-PEVLUNPASA-O	direct				0.1	1.0	0.0541911410805	1.01	0.0679989843597
517138		11799.0		0.108382282161	PUICZWZOCHNCBI-ZVIPYZFUSA-N	1.0	XENHPQQLDPAYIJ-PEVLUNPASA-O	direct				0.1	1.0	0.0541911410805	1.01	0.0679989843597
517139		12166.0		0.108382282161	PUICZWZOCHNCBI-ZVIPYZFUSA-N	1.0	XENHPQQLDPAYIJ-PEVLUNPASA-O	direct				0.1	1.0	0.0541911410805	1.01	0.0679989843597
517140		12385.0		0.108382282161	PUICZWZOCHNCBI-ZVIPYZFUSA-N	1.0	XENHPQQLDPAYIJ-PEVLUNPASA-O	direct				0.1	1.0	0.0541911410805	1.01	0.0679989843597
517141		7100.0		0.108382282161	PUICZWZOCHNCBI-ZVIPYZFUSA-N	1.0	ABVCUBUIXWJYSE-GQUPQBGVSA-O	direct				0.1	1.0	0.0541911410805	1.01	0.0679989843597
517142		7465.0		0.108382282161	PUICZWZOCHNCBI-ZVIPYZFUSA-N	1.0	ABVCUBUIXWJYSE-GQUPQBGVSA-O	direct				0.1	1.0	0.0541911410805	1.01	0.0679989843597
517143		7846.0		0.108382282161	PUICZWZOCHNCBI-ZVIPYZFUSA-N	1.0	ABVCUBUIXWJYSE-GQUPQBGVSA-O	direct				0.1	1.0	0.0541911410805	1.01	0.0679989843597
517144		8185.0		0.108382282161	PUICZWZOCHNCBI-ZVIPYZFUSA-N	1.0	ABVCUBUIXWJYSE-GQUPQBGVSA-O	direct				0.1	1.0	0.0541911410805	1.01	0.0679989843597
517145		9255.0		0.108382282161	PUICZWZOCHNCBI-ZVIPYZFUSA-N	1.0	ABVCUBUIXWJYSE-GQUPQBGVSA-O	direct				0.1	1.0	0.0541911410805	1.01	0.0679989843597
517146		10371.0		0.108382282161	PUICZWZOCHNCBI-ZVIPYZFUSA-N	1.0	ABVCUBUIXWJYSE-GQUPQBGVSA-O	direct				0.1	1.0	0.0541911410805	1.01	0.0679989843597
517147		1109.0		0.108382282161	PUICZWZOCHNCBI-ZVIPYZFUSA-N	1.0	KMOUJOKENFFTPU-QNDFHXLGSA-N	direct				0.1	1.0	0.0541911410805	1.01	0.0679989843597
517148		9477.0		0.108382282161	PUICZWZOCHNCBI-ZVIPYZFUSA-N	1.0	KMOUJOKENFFTPU-QNDFHXLGSA-N	direct				0.1	1.0	0.0541911410805	1.01	0.0679989843597
517149		9526.0		0.108382282161	PUICZWZOCHNCBI-ZVIPYZFUSA-N	1.0	KMOUJOKENFFTPU-QNDFHXLGSA-N	direct				0.1	1.0	0.0541911410805	1.01	0.0679989843597
517150		10505.0		0.108382282161	PUICZWZOCHNCBI-ZVIPYZFUSA-N	1.0	KMOUJOKENFFTPU-QNDFHXLGSA-N	direct				0.1	1.0	0.0541911410805	1.01	0.0679989843597
517151		11299.0		0.108382282161	PUICZWZOCHNCBI-ZVIPYZFUSA-N	1.0	KMOUJOKENFFTPU-QNDFHXLGSA-N	direct				0.1	1.0	0.0541911410805	1.01	0.0679989843597
517152		6854.0		0.108382282161	PUICZWZOCHNCBI-ZVIPYZFUSA-N	1.0	ZCOLJUOHXJRHDI-CMWLGVBASA-N	direct				0.1	1.0	0.0541911410805	1.01	0.0679989843597
517153		8288.0		0.108382282161	PUICZWZOCHNCBI-ZVIPYZFUSA-N	1.0	ZCOLJUOHXJRHDI-CMWLGVBASA-N	direct				0.1	1.0	0.0541911410805	1.01	0.0679989843597
517154		9029.0		0.108382282161	PUICZWZOCHNCBI-ZVIPYZFUSA-N	1.0	ZCOLJUOHXJRHDI-CMWLGVBASA-N	direct				0.1	1.0	0.0541911410805	1.01	0.0679989843597
517155		10092.0		0.108382282161	PUICZWZOCHNCBI-ZVIPYZFUSA-N	1.0	ZCOLJUOHXJRHDI-CMWLGVBASA-N	direct				0.1	1.0	0.0541911410805	1.01	0.0679989843597
517156		10589.0		0.108382282161	PUICZWZOCHNCBI-ZVIPYZFUSA-N	1.0	ZCOLJUOHXJRHDI-CMWLGVBASA-N	direct				0.1	1.0	0.0541911410805	1.01	0.0679989843597
28219891	637267916	7542.0	1.19382002602	0.108382282161	PUICZWZOCHNCBI-ZVIPYZFUSA-N	1.0	ABVCUBUIXWJYSE-GQUPQBGVSA-O	direct				0.1	1.0	0.0541911410805	1.01	0.0679989843597
28219892	637267916	9339.0	1.19382002602	0.108382282161	PUICZWZOCHNCBI-ZVIPYZFUSA-N	1.0	ABVCUBUIXWJYSE-GQUPQBGVSA-O	direct				0.1	1.0	0.0541911410805	1.01	0.0679989843597
56998557	637270277	12366.0	0.221848749616	0.108382282161	PUICZWZOCHNCBI-ZVIPYZFUSA-N	1.0	XENHPQQLDPAYIJ-PEVLUNPASA-O	direct				0.1	1.0	0.0541911410805	1.01	0.0679989843597
56998559	637270277	9628.0	0.221848749616	0.108382282161	PUICZWZOCHNCBI-ZVIPYZFUSA-N	1.0	ABVCUBUIXWJYSE-GQUPQBGVSA-O	direct				0.1	1.0	0.0541911410805	1.01	0.0679989843597
10978911	637264292	7656.0	2.22184874962	0.108382282161	PUICZWZOCHNCBI-ZVIPYZFUSA-N	1.0	XENHPQQLDPAYIJ-PEVLUNPASA-O	direct	637264292	3314.0	37.2588484011	0.01	4.44369749923	0.0541911410805	2.01	0.0659412565703
10978912	637264292	7656.0	2.22184874962	0.108382282161	PUICZWZOCHNCBI-ZVIPYZFUSA-N	1.0	XENHPQQLDPAYIJ-PEVLUNPASA-O	direct	637264292	5427.0	37.2588484011	0.01	4.44369749923	0.0541911410805	2.01	0.0659412565703
10978921	637264292	9444.0	2.22184874962	0.108382282161	PUICZWZOCHNCBI-ZVIPYZFUSA-N	1.0	ABVCUBUIXWJYSE-GQUPQBGVSA-O	direct	637264292	3314.0	37.2588484011	0.01	4.44369749923	0.0541911410805	2.01	0.0659412565703
10978922	637264292	9444.0	2.22184874962	0.108382282161	PUICZWZOCHNCBI-ZVIPYZFUSA-N	1.0	ABVCUBUIXWJYSE-GQUPQBGVSA-O	direct	637264292	5427.0	37.2588484011	0.01	4.44369749923	0.0541911410805	2.01	0.0659412565703
10978933	637264292	8039.0	7.59859945922	0.108382282161	PUICZWZOCHNCBI-ZVIPYZFUSA-N	2.0	FOHXFLPXBUAOJM-LIBJPBHASA-N	direct	637264292	3314.0	37.2588484011	0.01	15.1971989184	0.036127427387	2.01	0.0202571888985
10978934	637264292	8039.0	7.59859945922	0.108382282161	PUICZWZOCHNCBI-ZVIPYZFUSA-N	2.0	FOHXFLPXBUAOJM-LIBJPBHASA-N	direct	637264292	5427.0	37.2588484011	0.01	15.1971989184	0.036127427387	2.01	0.0202571888985
10978931	637264292	11420.0	4.71444269099	0.108382282161	PUICZWZOCHNCBI-ZVIPYZFUSA-N	2.0	SRKBASTXQAAMHZ-YMQHIKHWSA-O	direct	637264292	3314.0	37.2588484011	0.01	9.42888538198	0.036127427387	2.01	0.0179784969199
10978932	637264292	11420.0	4.71444269099	0.108382282161	PUICZWZOCHNCBI-ZVIPYZFUSA-N	2.0	SRKBASTXQAAMHZ-YMQHIKHWSA-O	direct	637264292	5427.0	37.2588484011	0.01	9.42888538198	0.036127427387	2.01	0.0179784969199
10978935	637264292	9835.0	4.05799194698	0.108382282161	PUICZWZOCHNCBI-ZVIPYZFUSA-N	2.0	FOHXFLPXBUAOJM-LIBJPBHASA-N	direct	637264292	3314.0	37.2588484011	0.01	8.11598389396	0.036127427387	2.01	0.0173170370063
10978936	637264292	9835.0	4.05799194698	0.108382282161	PUICZWZOCHNCBI-ZVIPYZFUSA-N	2.0	FOHXFLPXBUAOJM-LIBJPBHASA-N	direct	637264292	5427.0	37.2588484011	0.01	8.11598389396	0.036127427387	2.01	0.0173170370063
11005745	637270368	9835.0	3.85078088734	0.108382282161	PUICZWZOCHNCBI-ZVIPYZFUSA-N	2.0	FOHXFLPXBUAOJM-LIBJPBHASA-N	direct	637270368	3314.0	47.9625735021	0.01	7.70156177469	0.036127427387	2.01	0.0170916106803
11005746	637270368	9835.0	3.85078088734	0.108382282161	PUICZWZOCHNCBI-ZVIPYZFUSA-N	2.0	FOHXFLPXBUAOJM-LIBJPBHASA-N	direct	637270368	5427.0	47.9625735021	0.01	7.70156177469	0.036127427387	2.01	0.0170916106803
517157		8669.0		0.108382282161	PUICZWZOCHNCBI-ZVIPYZFUSA-N	2.0	KYQZWONCHDNPDP-QNDFHXLGSA-N	direct				0.1	1.0	0.036127427387	1.01	0.0153610046277
517158		10477.0		0.108382282161	PUICZWZOCHNCBI-ZVIPYZFUSA-N	2.0	KYQZWONCHDNPDP-QNDFHXLGSA-N	direct				0.1	1.0	0.036127427387	1.01	0.0153610046277
517159		10838.0		0.108382282161	PUICZWZOCHNCBI-ZVIPYZFUSA-N	2.0	KYQZWONCHDNPDP-QNDFHXLGSA-N	direct				0.1	1.0	0.036127427387	1.01	0.0153610046277
517160		12269.0		0.108382282161	PUICZWZOCHNCBI-ZVIPYZFUSA-N	2.0	KYQZWONCHDNPDP-QNDFHXLGSA-N	direct				0.1	1.0	0.036127427387	1.01	0.0153610046277
517161		6903.0		0.108382282161	PUICZWZOCHNCBI-ZVIPYZFUSA-N	2.0	ATRBFJXIWFCIMW-ZGNDCXKCSA-N	direct				0.1	1.0	0.036127427387	1.01	0.0153610046277
517162		8102.0		0.108382282161	PUICZWZOCHNCBI-ZVIPYZFUSA-N	2.0	IDTDRZPBDLMCLB-HSOQPIRZSA-N	direct				0.1	1.0	0.036127427387	1.01	0.0153610046277
517163		11713.0		0.108382282161	PUICZWZOCHNCBI-ZVIPYZFUSA-N	2.0	IDTDRZPBDLMCLB-HSOQPIRZSA-N	direct				0.1	1.0	0.036127427387	1.01	0.0153610046277
533289				0.558681034154	PUKDKINDUPUZLE-UHFFFAOYSA-N	0.0		direct				0.1	1.0	0.558681034154	0.01	0.153741453303
723405				0.822568749577	PUKKHYJSOBFENT-XPUAKXTGSA-N	0.0		direct				0.1	1.0	0.822568749577	0.01	0.16935306129
723406				0.66917433278	PUKKHYJSOBFENT-XPUAKXTGSA-N	0.0		direct				0.1	1.0	0.66917433278	0.01	0.160836575879
13942				0.390934834389	PUMSPUNCRYXTSF-UHFFFAOYSA-N	0.0		direct				0.1	1.0	0.390934834389	0.01	0.140613200239
536738				0.780583574342	PUUPPHKALYHDRS-UHFFFAOYSA-N	0.0		direct				0.1	1.0	0.780583574342	0.01	0.167149411578
511984				0.808389632873	PUYSPXIEVCRSAN-UHFFFAOYSA-N	0.0		direct				0.1	1.0	0.808389632873	0.01	0.168618485343
511985				0.63821466971	PUYSPXIEVCRSAN-UHFFFAOYSA-N	0.0		direct				0.1	1.0	0.63821466971	0.01	0.158943106019
443521				0.247482272405	PUZKXPUPMZWDLM-UHFFFAOYSA-N	0.0		direct				0.1	1.0	0.247482272405	0.01	0.125425552789
443520				0.229488776181	PUZKXPUPMZWDLM-UHFFFAOYSA-N	0.0		direct				0.1	1.0	0.229488776181	0.01	0.123080814759
511879				0.8396292817	PVBPWTUAKKMEGB-MRVPVSSYSA-N	0.0		direct				0.1	1.0	0.8396292817	0.01	0.170224432113
7039377	637271338	10401.0	60.4329736338	0.956882265635	PVFGJHYLIHMCQD-UHFFFAOYSA-N	1.0	ZQSIJRDFPHDXIC-UHFFFAOYSA-N	direct	637271338	11815.0	200.0	0.01	120.865947268	0.478441132818	2.01	0.259580545381
7039378	637271338	10401.0	60.4329736338	0.902204301095	PVFGJHYLIHMCQD-UHFFFAOYSA-N	1.0	ZQSIJRDFPHDXIC-UHFFFAOYSA-N	direct	637271338	11815.0	200.0	0.01	120.865947268	0.451102150548	2.01	0.255790103375
56864543	637264695	5292.0	85.4723700991	0.956882265635	PVFGJHYLIHMCQD-UHFFFAOYSA-N	2.0	REFJWTPEDVJJIY-UHFFFAOYSA-N	direct	637264695	5292.0	84.1824346304	2.0	168.364869261	0.318960755212	2.01	0.239570705998
56864544	637264695	5292.0	85.4723700991	0.902204301095	PVFGJHYLIHMCQD-UHFFFAOYSA-N	2.0	REFJWTPEDVJJIY-UHFFFAOYSA-N	direct	637264695	5292.0	84.1824346304	2.0	168.364869261	0.300734767032	2.01	0.236072451281
56864579	637265102	5292.0	77.2328441339	0.956882265635	PVFGJHYLIHMCQD-UHFFFAOYSA-N	2.0	REFJWTPEDVJJIY-UHFFFAOYSA-N	direct	637265102	5292.0	78.226213555	2.0	154.465688268	0.318960755212	2.01	0.234465446576
24719090	637271997	5292.0	75.9507819773	0.956882265635	PVFGJHYLIHMCQD-UHFFFAOYSA-N	2.0	REFJWTPEDVJJIY-UHFFFAOYSA-N	direct	637271997	5292.0	74.651695137	2.0	149.303390274	0.318960755212	2.01	0.232481425933
56864580	637265102	5292.0	77.2328441339	0.902204301095	PVFGJHYLIHMCQD-UHFFFAOYSA-N	2.0	REFJWTPEDVJJIY-UHFFFAOYSA-N	direct	637265102	5292.0	78.226213555	2.0	154.465688268	0.300734767032	2.01	0.231041739778
24719091	637271997	5292.0	75.9507819773	0.902204301095	PVFGJHYLIHMCQD-UHFFFAOYSA-N	2.0	REFJWTPEDVJJIY-UHFFFAOYSA-N	direct	637271997	5292.0	74.651695137	2.0	149.303390274	0.300734767032	2.01	0.229086690163
56865796	637268051	5292.0	54.42136079	0.956882265635	PVFGJHYLIHMCQD-UHFFFAOYSA-N	2.0	REFJWTPEDVJJIY-UHFFFAOYSA-N	direct	637268051	5292.0	58.2471835688	2.0	108.84272158	0.318960755212	2.01	0.214818011188
56865831	637268051	5292.0	54.42136079	0.902204301095	PVFGJHYLIHMCQD-UHFFFAOYSA-N	2.0	REFJWTPEDVJJIY-UHFFFAOYSA-N	direct	637268051	5292.0	58.2471835688	2.0	108.84272158	0.300734767032	2.01	0.211681199791
19118427	637269500	7778.0	24.4045037782	0.956882265635	PVFGJHYLIHMCQD-UHFFFAOYSA-N	1.0	IYRMWMYZSQPJKC-UHFFFAOYSA-N	direct	637269500	1366.0	200.0	0.01	48.8090075563	0.478441132818	2.01	0.206928897949
19118428	637269500	7778.0	24.4045037782	0.956882265635	PVFGJHYLIHMCQD-UHFFFAOYSA-N	1.0	IYRMWMYZSQPJKC-UHFFFAOYSA-N	direct	637269500	1529.0	200.0	0.01	48.8090075563	0.478441132818	2.01	0.206928897949
19118429	637269500	7778.0	24.4045037782	0.956882265635	PVFGJHYLIHMCQD-UHFFFAOYSA-N	1.0	IYRMWMYZSQPJKC-UHFFFAOYSA-N	direct	637269500	3761.0	200.0	0.01	48.8090075563	0.478441132818	2.01	0.206928897949
19118430	637269500	7778.0	24.4045037782	0.956882265635	PVFGJHYLIHMCQD-UHFFFAOYSA-N	1.0	IYRMWMYZSQPJKC-UHFFFAOYSA-N	direct	637269500	4022.0	200.0	0.01	48.8090075563	0.478441132818	2.01	0.206928897949
19118431	637269500	7778.0	24.4045037782	0.956882265635	PVFGJHYLIHMCQD-UHFFFAOYSA-N	1.0	IYRMWMYZSQPJKC-UHFFFAOYSA-N	direct	637269500	4322.0	200.0	0.01	48.8090075563	0.478441132818	2.01	0.206928897949
19118432	637269500	7778.0	24.4045037782	0.956882265635	PVFGJHYLIHMCQD-UHFFFAOYSA-N	1.0	IYRMWMYZSQPJKC-UHFFFAOYSA-N	direct	637269500	5312.0	200.0	0.01	48.8090075563	0.478441132818	2.01	0.206928897949
19118433	637269500	7778.0	24.4045037782	0.956882265635	PVFGJHYLIHMCQD-UHFFFAOYSA-N	1.0	IYRMWMYZSQPJKC-UHFFFAOYSA-N	direct	637269500	5682.0	200.0	0.01	48.8090075563	0.478441132818	2.01	0.206928897949
56866133	637266620	5292.0	45.920818754	0.956882265635	PVFGJHYLIHMCQD-UHFFFAOYSA-N	2.0	REFJWTPEDVJJIY-UHFFFAOYSA-N	direct	637266620	5292.0	44.6925039621	2.0	89.3850079242	0.318960755212	2.01	0.204497034312
19118469	637269500	7778.0	24.4045037782	0.902204301095	PVFGJHYLIHMCQD-UHFFFAOYSA-N	1.0	IYRMWMYZSQPJKC-UHFFFAOYSA-N	direct	637269500	1366.0	200.0	0.01	48.8090075563	0.451102150548	2.01	0.203907284808
19118470	637269500	7778.0	24.4045037782	0.902204301095	PVFGJHYLIHMCQD-UHFFFAOYSA-N	1.0	IYRMWMYZSQPJKC-UHFFFAOYSA-N	direct	637269500	1529.0	200.0	0.01	48.8090075563	0.451102150548	2.01	0.203907284808
19118471	637269500	7778.0	24.4045037782	0.902204301095	PVFGJHYLIHMCQD-UHFFFAOYSA-N	1.0	IYRMWMYZSQPJKC-UHFFFAOYSA-N	direct	637269500	3761.0	200.0	0.01	48.8090075563	0.451102150548	2.01	0.203907284808
19118472	637269500	7778.0	24.4045037782	0.902204301095	PVFGJHYLIHMCQD-UHFFFAOYSA-N	1.0	IYRMWMYZSQPJKC-UHFFFAOYSA-N	direct	637269500	4022.0	200.0	0.01	48.8090075563	0.451102150548	2.01	0.203907284808
19118473	637269500	7778.0	24.4045037782	0.902204301095	PVFGJHYLIHMCQD-UHFFFAOYSA-N	1.0	IYRMWMYZSQPJKC-UHFFFAOYSA-N	direct	637269500	4322.0	200.0	0.01	48.8090075563	0.451102150548	2.01	0.203907284808
19118474	637269500	7778.0	24.4045037782	0.902204301095	PVFGJHYLIHMCQD-UHFFFAOYSA-N	1.0	IYRMWMYZSQPJKC-UHFFFAOYSA-N	direct	637269500	5312.0	200.0	0.01	48.8090075563	0.451102150548	2.01	0.203907284808
19118475	637269500	7778.0	24.4045037782	0.902204301095	PVFGJHYLIHMCQD-UHFFFAOYSA-N	1.0	IYRMWMYZSQPJKC-UHFFFAOYSA-N	direct	637269500	5682.0	200.0	0.01	48.8090075563	0.451102150548	2.01	0.203907284808
19118406	637269500	6995.0	22.9956786262	0.956882265635	PVFGJHYLIHMCQD-UHFFFAOYSA-N	1.0	IQPNAANSBPBGFQ-UHFFFAOYSA-N	direct	637269500	1366.0	200.0	0.01	45.9913572524	0.478441132818	2.01	0.203875578838
19118407	637269500	6995.0	22.9956786262	0.956882265635	PVFGJHYLIHMCQD-UHFFFAOYSA-N	1.0	IQPNAANSBPBGFQ-UHFFFAOYSA-N	direct	637269500	1529.0	200.0	0.01	45.9913572524	0.478441132818	2.01	0.203875578838
19118408	637269500	6995.0	22.9956786262	0.956882265635	PVFGJHYLIHMCQD-UHFFFAOYSA-N	1.0	IQPNAANSBPBGFQ-UHFFFAOYSA-N	direct	637269500	3761.0	200.0	0.01	45.9913572524	0.478441132818	2.01	0.203875578838
19118409	637269500	6995.0	22.9956786262	0.956882265635	PVFGJHYLIHMCQD-UHFFFAOYSA-N	1.0	IQPNAANSBPBGFQ-UHFFFAOYSA-N	direct	637269500	4022.0	200.0	0.01	45.9913572524	0.478441132818	2.01	0.203875578838
19118410	637269500	6995.0	22.9956786262	0.956882265635	PVFGJHYLIHMCQD-UHFFFAOYSA-N	1.0	IQPNAANSBPBGFQ-UHFFFAOYSA-N	direct	637269500	4322.0	200.0	0.01	45.9913572524	0.478441132818	2.01	0.203875578838
19118411	637269500	6995.0	22.9956786262	0.956882265635	PVFGJHYLIHMCQD-UHFFFAOYSA-N	1.0	IQPNAANSBPBGFQ-UHFFFAOYSA-N	direct	637269500	5312.0	200.0	0.01	45.9913572524	0.478441132818	2.01	0.203875578838
19118412	637269500	6995.0	22.9956786262	0.956882265635	PVFGJHYLIHMCQD-UHFFFAOYSA-N	1.0	IQPNAANSBPBGFQ-UHFFFAOYSA-N	direct	637269500	5682.0	200.0	0.01	45.9913572524	0.478441132818	2.01	0.203875578838
19118392	637269500	12000.0	22.8927900304	0.956882265635	PVFGJHYLIHMCQD-UHFFFAOYSA-N	1.0	ZQSIJRDFPHDXIC-UHFFFAOYSA-N	direct	637269500	1366.0	200.0	0.01	45.7855800607	0.478441132818	2.01	0.203647147229
19118393	637269500	12000.0	22.8927900304	0.956882265635	PVFGJHYLIHMCQD-UHFFFAOYSA-N	1.0	ZQSIJRDFPHDXIC-UHFFFAOYSA-N	direct	637269500	1529.0	200.0	0.01	45.7855800607	0.478441132818	2.01	0.203647147229
19118394	637269500	12000.0	22.8927900304	0.956882265635	PVFGJHYLIHMCQD-UHFFFAOYSA-N	1.0	ZQSIJRDFPHDXIC-UHFFFAOYSA-N	direct	637269500	3761.0	200.0	0.01	45.7855800607	0.478441132818	2.01	0.203647147229
19118395	637269500	12000.0	22.8927900304	0.956882265635	PVFGJHYLIHMCQD-UHFFFAOYSA-N	1.0	ZQSIJRDFPHDXIC-UHFFFAOYSA-N	direct	637269500	4022.0	200.0	0.01	45.7855800607	0.478441132818	2.01	0.203647147229
19118396	637269500	12000.0	22.8927900304	0.956882265635	PVFGJHYLIHMCQD-UHFFFAOYSA-N	1.0	ZQSIJRDFPHDXIC-UHFFFAOYSA-N	direct	637269500	4322.0	200.0	0.01	45.7855800607	0.478441132818	2.01	0.203647147229
19118397	637269500	12000.0	22.8927900304	0.956882265635	PVFGJHYLIHMCQD-UHFFFAOYSA-N	1.0	ZQSIJRDFPHDXIC-UHFFFAOYSA-N	direct	637269500	5312.0	200.0	0.01	45.7855800607	0.478441132818	2.01	0.203647147229
19118398	637269500	12000.0	22.8927900304	0.956882265635	PVFGJHYLIHMCQD-UHFFFAOYSA-N	1.0	ZQSIJRDFPHDXIC-UHFFFAOYSA-N	direct	637269500	5682.0	200.0	0.01	45.7855800607	0.478441132818	2.01	0.203647147229
19118399	637269500	9042.0	22.8927900304	0.956882265635	PVFGJHYLIHMCQD-UHFFFAOYSA-N	1.0	GSSOWCUOWLMMRJ-UHFFFAOYSA-N	direct	637269500	1366.0	200.0	0.01	45.7855800607	0.478441132818	2.01	0.203647147229
19118400	637269500	9042.0	22.8927900304	0.956882265635	PVFGJHYLIHMCQD-UHFFFAOYSA-N	1.0	GSSOWCUOWLMMRJ-UHFFFAOYSA-N	direct	637269500	1529.0	200.0	0.01	45.7855800607	0.478441132818	2.01	0.203647147229
19118401	637269500	9042.0	22.8927900304	0.956882265635	PVFGJHYLIHMCQD-UHFFFAOYSA-N	1.0	GSSOWCUOWLMMRJ-UHFFFAOYSA-N	direct	637269500	3761.0	200.0	0.01	45.7855800607	0.478441132818	2.01	0.203647147229
19118402	637269500	9042.0	22.8927900304	0.956882265635	PVFGJHYLIHMCQD-UHFFFAOYSA-N	1.0	GSSOWCUOWLMMRJ-UHFFFAOYSA-N	direct	637269500	4022.0	200.0	0.01	45.7855800607	0.478441132818	2.01	0.203647147229
19118403	637269500	9042.0	22.8927900304	0.956882265635	PVFGJHYLIHMCQD-UHFFFAOYSA-N	1.0	GSSOWCUOWLMMRJ-UHFFFAOYSA-N	direct	637269500	4322.0	200.0	0.01	45.7855800607	0.478441132818	2.01	0.203647147229
19118404	637269500	9042.0	22.8927900304	0.956882265635	PVFGJHYLIHMCQD-UHFFFAOYSA-N	1.0	GSSOWCUOWLMMRJ-UHFFFAOYSA-N	direct	637269500	5312.0	200.0	0.01	45.7855800607	0.478441132818	2.01	0.203647147229
19118405	637269500	9042.0	22.8927900304	0.956882265635	PVFGJHYLIHMCQD-UHFFFAOYSA-N	1.0	GSSOWCUOWLMMRJ-UHFFFAOYSA-N	direct	637269500	5682.0	200.0	0.01	45.7855800607	0.478441132818	2.01	0.203647147229
20439650	637265023	9155.0	22.1040252676	0.956882265635	PVFGJHYLIHMCQD-UHFFFAOYSA-N	1.0	IQPNAANSBPBGFQ-UHFFFAOYSA-N	direct	637265023	12834.0	121.913640169	0.01	44.2080505353	0.478441132818	2.01	0.20186986451
56866140	637266620	5292.0	45.920818754	0.902204301095	PVFGJHYLIHMCQD-UHFFFAOYSA-N	2.0	REFJWTPEDVJJIY-UHFFFAOYSA-N	direct	637266620	5292.0	44.6925039621	2.0	89.3850079242	0.300734767032	2.01	0.201510931683
19118448	637269500	6995.0	22.9956786262	0.902204301095	PVFGJHYLIHMCQD-UHFFFAOYSA-N	1.0	IQPNAANSBPBGFQ-UHFFFAOYSA-N	direct	637269500	1366.0	200.0	0.01	45.9913572524	0.451102150548	2.01	0.200898550815
19118449	637269500	6995.0	22.9956786262	0.902204301095	PVFGJHYLIHMCQD-UHFFFAOYSA-N	1.0	IQPNAANSBPBGFQ-UHFFFAOYSA-N	direct	637269500	1529.0	200.0	0.01	45.9913572524	0.451102150548	2.01	0.200898550815
19118450	637269500	6995.0	22.9956786262	0.902204301095	PVFGJHYLIHMCQD-UHFFFAOYSA-N	1.0	IQPNAANSBPBGFQ-UHFFFAOYSA-N	direct	637269500	3761.0	200.0	0.01	45.9913572524	0.451102150548	2.01	0.200898550815
19118451	637269500	6995.0	22.9956786262	0.902204301095	PVFGJHYLIHMCQD-UHFFFAOYSA-N	1.0	IQPNAANSBPBGFQ-UHFFFAOYSA-N	direct	637269500	4022.0	200.0	0.01	45.9913572524	0.451102150548	2.01	0.200898550815
19118452	637269500	6995.0	22.9956786262	0.902204301095	PVFGJHYLIHMCQD-UHFFFAOYSA-N	1.0	IQPNAANSBPBGFQ-UHFFFAOYSA-N	direct	637269500	4322.0	200.0	0.01	45.9913572524	0.451102150548	2.01	0.200898550815
19118453	637269500	6995.0	22.9956786262	0.902204301095	PVFGJHYLIHMCQD-UHFFFAOYSA-N	1.0	IQPNAANSBPBGFQ-UHFFFAOYSA-N	direct	637269500	5312.0	200.0	0.01	45.9913572524	0.451102150548	2.01	0.200898550815
19118454	637269500	6995.0	22.9956786262	0.902204301095	PVFGJHYLIHMCQD-UHFFFAOYSA-N	1.0	IQPNAANSBPBGFQ-UHFFFAOYSA-N	direct	637269500	5682.0	200.0	0.01	45.9913572524	0.451102150548	2.01	0.200898550815
19118434	637269500	12000.0	22.8927900304	0.902204301095	PVFGJHYLIHMCQD-UHFFFAOYSA-N	1.0	ZQSIJRDFPHDXIC-UHFFFAOYSA-N	direct	637269500	1366.0	200.0	0.01	45.7855800607	0.451102150548	2.01	0.200673454805
19118435	637269500	12000.0	22.8927900304	0.902204301095	PVFGJHYLIHMCQD-UHFFFAOYSA-N	1.0	ZQSIJRDFPHDXIC-UHFFFAOYSA-N	direct	637269500	1529.0	200.0	0.01	45.7855800607	0.451102150548	2.01	0.200673454805
19118436	637269500	12000.0	22.8927900304	0.902204301095	PVFGJHYLIHMCQD-UHFFFAOYSA-N	1.0	ZQSIJRDFPHDXIC-UHFFFAOYSA-N	direct	637269500	3761.0	200.0	0.01	45.7855800607	0.451102150548	2.01	0.200673454805
19118437	637269500	12000.0	22.8927900304	0.902204301095	PVFGJHYLIHMCQD-UHFFFAOYSA-N	1.0	ZQSIJRDFPHDXIC-UHFFFAOYSA-N	direct	637269500	4022.0	200.0	0.01	45.7855800607	0.451102150548	2.01	0.200673454805
19118438	637269500	12000.0	22.8927900304	0.902204301095	PVFGJHYLIHMCQD-UHFFFAOYSA-N	1.0	ZQSIJRDFPHDXIC-UHFFFAOYSA-N	direct	637269500	4322.0	200.0	0.01	45.7855800607	0.451102150548	2.01	0.200673454805
19118439	637269500	12000.0	22.8927900304	0.902204301095	PVFGJHYLIHMCQD-UHFFFAOYSA-N	1.0	ZQSIJRDFPHDXIC-UHFFFAOYSA-N	direct	637269500	5312.0	200.0	0.01	45.7855800607	0.451102150548	2.01	0.200673454805
19118440	637269500	12000.0	22.8927900304	0.902204301095	PVFGJHYLIHMCQD-UHFFFAOYSA-N	1.0	ZQSIJRDFPHDXIC-UHFFFAOYSA-N	direct	637269500	5682.0	200.0	0.01	45.7855800607	0.451102150548	2.01	0.200673454805
19118441	637269500	9042.0	22.8927900304	0.902204301095	PVFGJHYLIHMCQD-UHFFFAOYSA-N	1.0	GSSOWCUOWLMMRJ-UHFFFAOYSA-N	direct	637269500	1366.0	200.0	0.01	45.7855800607	0.451102150548	2.01	0.200673454805
19118442	637269500	9042.0	22.8927900304	0.902204301095	PVFGJHYLIHMCQD-UHFFFAOYSA-N	1.0	GSSOWCUOWLMMRJ-UHFFFAOYSA-N	direct	637269500	1529.0	200.0	0.01	45.7855800607	0.451102150548	2.01	0.200673454805
19118443	637269500	9042.0	22.8927900304	0.902204301095	PVFGJHYLIHMCQD-UHFFFAOYSA-N	1.0	GSSOWCUOWLMMRJ-UHFFFAOYSA-N	direct	637269500	3761.0	200.0	0.01	45.7855800607	0.451102150548	2.01	0.200673454805
19118444	637269500	9042.0	22.8927900304	0.902204301095	PVFGJHYLIHMCQD-UHFFFAOYSA-N	1.0	GSSOWCUOWLMMRJ-UHFFFAOYSA-N	direct	637269500	4022.0	200.0	0.01	45.7855800607	0.451102150548	2.01	0.200673454805
19118445	637269500	9042.0	22.8927900304	0.902204301095	PVFGJHYLIHMCQD-UHFFFAOYSA-N	1.0	GSSOWCUOWLMMRJ-UHFFFAOYSA-N	direct	637269500	4322.0	200.0	0.01	45.7855800607	0.451102150548	2.01	0.200673454805
19118446	637269500	9042.0	22.8927900304	0.902204301095	PVFGJHYLIHMCQD-UHFFFAOYSA-N	1.0	GSSOWCUOWLMMRJ-UHFFFAOYSA-N	direct	637269500	5312.0	200.0	0.01	45.7855800607	0.451102150548	2.01	0.200673454805
19118447	637269500	9042.0	22.8927900304	0.902204301095	PVFGJHYLIHMCQD-UHFFFAOYSA-N	1.0	GSSOWCUOWLMMRJ-UHFFFAOYSA-N	direct	637269500	5682.0	200.0	0.01	45.7855800607	0.451102150548	2.01	0.200673454805
19118413	637269500	9155.0	21.5800442515	0.956882265635	PVFGJHYLIHMCQD-UHFFFAOYSA-N	1.0	IQPNAANSBPBGFQ-UHFFFAOYSA-N	direct	637269500	1366.0	200.0	0.01	43.160088503	0.478441132818	2.01	0.200662737244
19118414	637269500	9155.0	21.5800442515	0.956882265635	PVFGJHYLIHMCQD-UHFFFAOYSA-N	1.0	IQPNAANSBPBGFQ-UHFFFAOYSA-N	direct	637269500	1529.0	200.0	0.01	43.160088503	0.478441132818	2.01	0.200662737244
19118415	637269500	9155.0	21.5800442515	0.956882265635	PVFGJHYLIHMCQD-UHFFFAOYSA-N	1.0	IQPNAANSBPBGFQ-UHFFFAOYSA-N	direct	637269500	3761.0	200.0	0.01	43.160088503	0.478441132818	2.01	0.200662737244
19118416	637269500	9155.0	21.5800442515	0.956882265635	PVFGJHYLIHMCQD-UHFFFAOYSA-N	1.0	IQPNAANSBPBGFQ-UHFFFAOYSA-N	direct	637269500	4022.0	200.0	0.01	43.160088503	0.478441132818	2.01	0.200662737244
19118417	637269500	9155.0	21.5800442515	0.956882265635	PVFGJHYLIHMCQD-UHFFFAOYSA-N	1.0	IQPNAANSBPBGFQ-UHFFFAOYSA-N	direct	637269500	4322.0	200.0	0.01	43.160088503	0.478441132818	2.01	0.200662737244
19118418	637269500	9155.0	21.5800442515	0.956882265635	PVFGJHYLIHMCQD-UHFFFAOYSA-N	1.0	IQPNAANSBPBGFQ-UHFFFAOYSA-N	direct	637269500	5312.0	200.0	0.01	43.160088503	0.478441132818	2.01	0.200662737244
19118419	637269500	9155.0	21.5800442515	0.956882265635	PVFGJHYLIHMCQD-UHFFFAOYSA-N	1.0	IQPNAANSBPBGFQ-UHFFFAOYSA-N	direct	637269500	5682.0	200.0	0.01	43.160088503	0.478441132818	2.01	0.200662737244
20439651	637265023	9155.0	22.1040252676	0.902204301095	PVFGJHYLIHMCQD-UHFFFAOYSA-N	1.0	IQPNAANSBPBGFQ-UHFFFAOYSA-N	direct	637265023	12834.0	121.913640169	0.01	44.2080505353	0.451102150548	2.01	0.198922124289
19118455	637269500	9155.0	21.5800442515	0.902204301095	PVFGJHYLIHMCQD-UHFFFAOYSA-N	1.0	IQPNAANSBPBGFQ-UHFFFAOYSA-N	direct	637269500	1366.0	200.0	0.01	43.160088503	0.451102150548	2.01	0.197732623713
19118456	637269500	9155.0	21.5800442515	0.902204301095	PVFGJHYLIHMCQD-UHFFFAOYSA-N	1.0	IQPNAANSBPBGFQ-UHFFFAOYSA-N	direct	637269500	1529.0	200.0	0.01	43.160088503	0.451102150548	2.01	0.197732623713
19118457	637269500	9155.0	21.5800442515	0.902204301095	PVFGJHYLIHMCQD-UHFFFAOYSA-N	1.0	IQPNAANSBPBGFQ-UHFFFAOYSA-N	direct	637269500	3761.0	200.0	0.01	43.160088503	0.451102150548	2.01	0.197732623713
19118458	637269500	9155.0	21.5800442515	0.902204301095	PVFGJHYLIHMCQD-UHFFFAOYSA-N	1.0	IQPNAANSBPBGFQ-UHFFFAOYSA-N	direct	637269500	4022.0	200.0	0.01	43.160088503	0.451102150548	2.01	0.197732623713
19118459	637269500	9155.0	21.5800442515	0.902204301095	PVFGJHYLIHMCQD-UHFFFAOYSA-N	1.0	IQPNAANSBPBGFQ-UHFFFAOYSA-N	direct	637269500	4322.0	200.0	0.01	43.160088503	0.451102150548	2.01	0.197732623713
19118460	637269500	9155.0	21.5800442515	0.902204301095	PVFGJHYLIHMCQD-UHFFFAOYSA-N	1.0	IQPNAANSBPBGFQ-UHFFFAOYSA-N	direct	637269500	5312.0	200.0	0.01	43.160088503	0.451102150548	2.01	0.197732623713
19118461	637269500	9155.0	21.5800442515	0.902204301095	PVFGJHYLIHMCQD-UHFFFAOYSA-N	1.0	IQPNAANSBPBGFQ-UHFFFAOYSA-N	direct	637269500	5682.0	200.0	0.01	43.160088503	0.451102150548	2.01	0.197732623713
26402775	637271721	2253.0	16.3936186349	0.956882265635	PVFGJHYLIHMCQD-UHFFFAOYSA-N	1.0	IYRMWMYZSQPJKC-UHFFFAOYSA-N	direct	637271721	10581.0	128.467245621	0.01	32.7872372698	0.478441132818	2.01	0.187336480307
26402774	637271721	6835.0	15.7544873322	0.956882265635	PVFGJHYLIHMCQD-UHFFFAOYSA-N	1.0	ZQSIJRDFPHDXIC-UHFFFAOYSA-N	direct	637271721	10581.0	128.467245621	0.01	31.5089746644	0.478441132818	2.01	0.185483259126
26402789	637271721	2253.0	16.3936186349	0.902204301095	PVFGJHYLIHMCQD-UHFFFAOYSA-N	1.0	IYRMWMYZSQPJKC-UHFFFAOYSA-N	direct	637271721	10581.0	128.467245621	0.01	32.7872372698	0.451102150548	2.01	0.184600959187
26402788	637271721	6835.0	15.7544873322	0.902204301095	PVFGJHYLIHMCQD-UHFFFAOYSA-N	1.0	ZQSIJRDFPHDXIC-UHFFFAOYSA-N	direct	637271721	10581.0	128.467245621	0.01	31.5089746644	0.451102150548	2.01	0.182774799076
446516				0.956882265635	PVFGJHYLIHMCQD-UHFFFAOYSA-N	0.0		direct				0.1	1.0	0.956882265635	0.01	0.175879258675
446558				0.902204301095	PVFGJHYLIHMCQD-UHFFFAOYSA-N	0.0		direct				0.1	1.0	0.902204301095	0.01	0.173311037975
25497806	637271402	3905.0	11.563837353	0.956882265635	PVFGJHYLIHMCQD-UHFFFAOYSA-N	1.0	ZQSIJRDFPHDXIC-UHFFFAOYSA-N	direct	637271402	9926.0	48.1992829217	0.01	23.1276747059	0.478441132818	2.01	0.171683731145
25497807	637271402	3905.0	11.563837353	0.956882265635	PVFGJHYLIHMCQD-UHFFFAOYSA-N	1.0	ZQSIJRDFPHDXIC-UHFFFAOYSA-N	direct	637271402	7149.0	47.8996294549	0.01	23.1276747059	0.478441132818	2.01	0.171683731145
25497808	637271402	3905.0	11.563837353	0.956882265635	PVFGJHYLIHMCQD-UHFFFAOYSA-N	1.0	ZQSIJRDFPHDXIC-UHFFFAOYSA-N	direct	637271402	11334.0	42.721246399	0.01	23.1276747059	0.478441132818	2.01	0.171683731145
25497812	637271402	3905.0	11.563837353	0.902204301095	PVFGJHYLIHMCQD-UHFFFAOYSA-N	1.0	ZQSIJRDFPHDXIC-UHFFFAOYSA-N	direct	637271402	9926.0	48.1992829217	0.01	23.1276747059	0.451102150548	2.01	0.169176774295
25497813	637271402	3905.0	11.563837353	0.902204301095	PVFGJHYLIHMCQD-UHFFFAOYSA-N	1.0	ZQSIJRDFPHDXIC-UHFFFAOYSA-N	direct	637271402	7149.0	47.8996294549	0.01	23.1276747059	0.451102150548	2.01	0.169176774295
25497814	637271402	3905.0	11.563837353	0.902204301095	PVFGJHYLIHMCQD-UHFFFAOYSA-N	1.0	ZQSIJRDFPHDXIC-UHFFFAOYSA-N	direct	637271402	11334.0	42.721246399	0.01	23.1276747059	0.451102150548	2.01	0.169176774295
25708718	637267668	3905.0	7.37986394503	0.956882265635	PVFGJHYLIHMCQD-UHFFFAOYSA-N	1.0	ZQSIJRDFPHDXIC-UHFFFAOYSA-N	direct	637267668	10511.0	47.9469215565	0.01	14.7597278901	0.478441132818	2.01	0.153449592075
25708719	637267668	3905.0	7.37986394503	0.956882265635	PVFGJHYLIHMCQD-UHFFFAOYSA-N	1.0	ZQSIJRDFPHDXIC-UHFFFAOYSA-N	direct	637267668	2820.0	43.9829666607	0.01	14.7597278901	0.478441132818	2.01	0.153449592075
25708720	637267668	3905.0	7.37986394503	0.956882265635	PVFGJHYLIHMCQD-UHFFFAOYSA-N	1.0	ZQSIJRDFPHDXIC-UHFFFAOYSA-N	direct	637267668	3119.0	43.9829666607	0.01	14.7597278901	0.478441132818	2.01	0.153449592075
25708721	637267668	3905.0	7.37986394503	0.956882265635	PVFGJHYLIHMCQD-UHFFFAOYSA-N	1.0	ZQSIJRDFPHDXIC-UHFFFAOYSA-N	direct	637267668	4903.0	43.9829666607	0.01	14.7597278901	0.478441132818	2.01	0.153449592075
25708722	637267668	3905.0	7.37986394503	0.956882265635	PVFGJHYLIHMCQD-UHFFFAOYSA-N	1.0	ZQSIJRDFPHDXIC-UHFFFAOYSA-N	direct	637267668	5744.0	43.9829666607	0.01	14.7597278901	0.478441132818	2.01	0.153449592075
25708723	637267668	3905.0	7.37986394503	0.956882265635	PVFGJHYLIHMCQD-UHFFFAOYSA-N	1.0	ZQSIJRDFPHDXIC-UHFFFAOYSA-N	direct	637267668	5837.0	43.9829666607	0.01	14.7597278901	0.478441132818	2.01	0.153449592075
25708724	637267668	3905.0	7.37986394503	0.956882265635	PVFGJHYLIHMCQD-UHFFFAOYSA-N	1.0	ZQSIJRDFPHDXIC-UHFFFAOYSA-N	direct	637267668	6821.0	43.9829666607	0.01	14.7597278901	0.478441132818	2.01	0.153449592075
25708725	637267668	3905.0	7.37986394503	0.956882265635	PVFGJHYLIHMCQD-UHFFFAOYSA-N	1.0	ZQSIJRDFPHDXIC-UHFFFAOYSA-N	direct	637267668	9706.0	43.9829666607	0.01	14.7597278901	0.478441132818	2.01	0.153449592075
25708726	637267668	3905.0	7.37986394503	0.956882265635	PVFGJHYLIHMCQD-UHFFFAOYSA-N	1.0	ZQSIJRDFPHDXIC-UHFFFAOYSA-N	direct	637267668	10398.0	43.9829666607	0.01	14.7597278901	0.478441132818	2.01	0.153449592075
25708727	637267668	3905.0	7.37986394503	0.956882265635	PVFGJHYLIHMCQD-UHFFFAOYSA-N	1.0	ZQSIJRDFPHDXIC-UHFFFAOYSA-N	direct	637267668	11147.0	43.9829666607	0.01	14.7597278901	0.478441132818	2.01	0.153449592075
25708728	637267668	3905.0	7.37986394503	0.956882265635	PVFGJHYLIHMCQD-UHFFFAOYSA-N	1.0	ZQSIJRDFPHDXIC-UHFFFAOYSA-N	direct	637267668	8509.0	41.0565054841	0.01	14.7597278901	0.478441132818	2.01	0.153449592075
25708729	637267668	3905.0	7.37986394503	0.902204301095	PVFGJHYLIHMCQD-UHFFFAOYSA-N	1.0	ZQSIJRDFPHDXIC-UHFFFAOYSA-N	direct	637267668	10511.0	47.9469215565	0.01	14.7597278901	0.451102150548	2.01	0.151208893418
25708730	637267668	3905.0	7.37986394503	0.902204301095	PVFGJHYLIHMCQD-UHFFFAOYSA-N	1.0	ZQSIJRDFPHDXIC-UHFFFAOYSA-N	direct	637267668	2820.0	43.9829666607	0.01	14.7597278901	0.451102150548	2.01	0.151208893418
25708731	637267668	3905.0	7.37986394503	0.902204301095	PVFGJHYLIHMCQD-UHFFFAOYSA-N	1.0	ZQSIJRDFPHDXIC-UHFFFAOYSA-N	direct	637267668	3119.0	43.9829666607	0.01	14.7597278901	0.451102150548	2.01	0.151208893418
25708732	637267668	3905.0	7.37986394503	0.902204301095	PVFGJHYLIHMCQD-UHFFFAOYSA-N	1.0	ZQSIJRDFPHDXIC-UHFFFAOYSA-N	direct	637267668	4903.0	43.9829666607	0.01	14.7597278901	0.451102150548	2.01	0.151208893418
25708733	637267668	3905.0	7.37986394503	0.902204301095	PVFGJHYLIHMCQD-UHFFFAOYSA-N	1.0	ZQSIJRDFPHDXIC-UHFFFAOYSA-N	direct	637267668	5744.0	43.9829666607	0.01	14.7597278901	0.451102150548	2.01	0.151208893418
25708734	637267668	3905.0	7.37986394503	0.902204301095	PVFGJHYLIHMCQD-UHFFFAOYSA-N	1.0	ZQSIJRDFPHDXIC-UHFFFAOYSA-N	direct	637267668	5837.0	43.9829666607	0.01	14.7597278901	0.451102150548	2.01	0.151208893418
25708735	637267668	3905.0	7.37986394503	0.902204301095	PVFGJHYLIHMCQD-UHFFFAOYSA-N	1.0	ZQSIJRDFPHDXIC-UHFFFAOYSA-N	direct	637267668	6821.0	43.9829666607	0.01	14.7597278901	0.451102150548	2.01	0.151208893418
25708736	637267668	3905.0	7.37986394503	0.902204301095	PVFGJHYLIHMCQD-UHFFFAOYSA-N	1.0	ZQSIJRDFPHDXIC-UHFFFAOYSA-N	direct	637267668	9706.0	43.9829666607	0.01	14.7597278901	0.451102150548	2.01	0.151208893418
25708737	637267668	3905.0	7.37986394503	0.902204301095	PVFGJHYLIHMCQD-UHFFFAOYSA-N	1.0	ZQSIJRDFPHDXIC-UHFFFAOYSA-N	direct	637267668	10398.0	43.9829666607	0.01	14.7597278901	0.451102150548	2.01	0.151208893418
25708738	637267668	3905.0	7.37986394503	0.902204301095	PVFGJHYLIHMCQD-UHFFFAOYSA-N	1.0	ZQSIJRDFPHDXIC-UHFFFAOYSA-N	direct	637267668	11147.0	43.9829666607	0.01	14.7597278901	0.451102150548	2.01	0.151208893418
25708739	637267668	3905.0	7.37986394503	0.902204301095	PVFGJHYLIHMCQD-UHFFFAOYSA-N	1.0	ZQSIJRDFPHDXIC-UHFFFAOYSA-N	direct	637267668	8509.0	41.0565054841	0.01	14.7597278901	0.451102150548	2.01	0.151208893418
10973129	637264292	9085.0	6.72124639905	0.956882265635	PVFGJHYLIHMCQD-UHFFFAOYSA-N	1.0	VEVZSMAEJFVWIL-UHFFFAOYSA-O	direct	637264292	3314.0	37.2588484011	0.01	13.4424927981	0.478441132818	2.01	0.149904994788
10973130	637264292	9085.0	6.72124639905	0.956882265635	PVFGJHYLIHMCQD-UHFFFAOYSA-N	1.0	VEVZSMAEJFVWIL-UHFFFAOYSA-O	direct	637264292	5427.0	37.2588484011	0.01	13.4424927981	0.478441132818	2.01	0.149904994788
22417718	637270175	11684.0	6.66554624885	0.956882265635	PVFGJHYLIHMCQD-UHFFFAOYSA-N	1.0	VEVZSMAEJFVWIL-UHFFFAOYSA-O	direct	637270175	16943.0	29.1438755558	0.01	13.3310924977	0.478441132818	2.01	0.149593452673
10973167	637264292	9085.0	6.72124639905	0.902204301095	PVFGJHYLIHMCQD-UHFFFAOYSA-N	1.0	VEVZSMAEJFVWIL-UHFFFAOYSA-O	direct	637264292	3314.0	37.2588484011	0.01	13.4424927981	0.451102150548	2.01	0.14771605498
10973168	637264292	9085.0	6.72124639905	0.902204301095	PVFGJHYLIHMCQD-UHFFFAOYSA-N	1.0	VEVZSMAEJFVWIL-UHFFFAOYSA-O	direct	637264292	5427.0	37.2588484011	0.01	13.4424927981	0.451102150548	2.01	0.14771605498
22417722	637270175	11684.0	6.66554624885	0.902204301095	PVFGJHYLIHMCQD-UHFFFAOYSA-N	1.0	VEVZSMAEJFVWIL-UHFFFAOYSA-O	direct	637270175	16943.0	29.1438755558	0.01	13.3310924977	0.451102150548	2.01	0.147409062059
26421859	637266572	3743.0	21.6108339156	0.956882265635	PVFGJHYLIHMCQD-UHFFFAOYSA-N	2.0	ARSRJFRKVXALTF-UHFFFAOYSA-N	direct	637266572	4997.0	22.7721132954	1.0	43.2216678313	0.318960755212	2.01	0.14339655729
26421860	637266572	3743.0	21.6108339156	0.956882265635	PVFGJHYLIHMCQD-UHFFFAOYSA-N	2.0	ARSRJFRKVXALTF-UHFFFAOYSA-N	direct	637266572	5435.0	22.7721132954	1.0	43.2216678313	0.318960755212	2.01	0.14339655729
26421861	637266572	3743.0	21.6108339156	0.956882265635	PVFGJHYLIHMCQD-UHFFFAOYSA-N	2.0	ARSRJFRKVXALTF-UHFFFAOYSA-N	direct	637266572	5708.0	22.7721132954	1.0	43.2216678313	0.318960755212	2.01	0.14339655729
26421871	637266572	4499.0	21.6108339156	0.956882265635	PVFGJHYLIHMCQD-UHFFFAOYSA-N	2.0	ARSRJFRKVXALTF-UHFFFAOYSA-N	direct	637266572	4997.0	22.7721132954	1.0	43.2216678313	0.318960755212	2.01	0.14339655729
26421872	637266572	4499.0	21.6108339156	0.956882265635	PVFGJHYLIHMCQD-UHFFFAOYSA-N	2.0	ARSRJFRKVXALTF-UHFFFAOYSA-N	direct	637266572	5435.0	22.7721132954	1.0	43.2216678313	0.318960755212	2.01	0.14339655729
26421873	637266572	4499.0	21.6108339156	0.956882265635	PVFGJHYLIHMCQD-UHFFFAOYSA-N	2.0	ARSRJFRKVXALTF-UHFFFAOYSA-N	direct	637266572	5708.0	22.7721132954	1.0	43.2216678313	0.318960755212	2.01	0.14339655729
26421889	637266572	3743.0	21.6108339156	0.902204301095	PVFGJHYLIHMCQD-UHFFFAOYSA-N	2.0	ARSRJFRKVXALTF-UHFFFAOYSA-N	direct	637266572	4997.0	22.7721132954	1.0	43.2216678313	0.300734767032	2.01	0.141302654861
26421890	637266572	3743.0	21.6108339156	0.902204301095	PVFGJHYLIHMCQD-UHFFFAOYSA-N	2.0	ARSRJFRKVXALTF-UHFFFAOYSA-N	direct	637266572	5435.0	22.7721132954	1.0	43.2216678313	0.300734767032	2.01	0.141302654861
26421891	637266572	3743.0	21.6108339156	0.902204301095	PVFGJHYLIHMCQD-UHFFFAOYSA-N	2.0	ARSRJFRKVXALTF-UHFFFAOYSA-N	direct	637266572	5708.0	22.7721132954	1.0	43.2216678313	0.300734767032	2.01	0.141302654861
26421901	637266572	4499.0	21.6108339156	0.902204301095	PVFGJHYLIHMCQD-UHFFFAOYSA-N	2.0	ARSRJFRKVXALTF-UHFFFAOYSA-N	direct	637266572	4997.0	22.7721132954	1.0	43.2216678313	0.300734767032	2.01	0.141302654861
26421902	637266572	4499.0	21.6108339156	0.902204301095	PVFGJHYLIHMCQD-UHFFFAOYSA-N	2.0	ARSRJFRKVXALTF-UHFFFAOYSA-N	direct	637266572	5435.0	22.7721132954	1.0	43.2216678313	0.300734767032	2.01	0.141302654861
26421903	637266572	4499.0	21.6108339156	0.902204301095	PVFGJHYLIHMCQD-UHFFFAOYSA-N	2.0	ARSRJFRKVXALTF-UHFFFAOYSA-N	direct	637266572	5708.0	22.7721132954	1.0	43.2216678313	0.300734767032	2.01	0.141302654861
26487697	637269354	11684.0	4.9829666607	0.956882265635	PVFGJHYLIHMCQD-UHFFFAOYSA-N	1.0	VEVZSMAEJFVWIL-UHFFFAOYSA-O	direct	637269354	2140.0	10.6716203966	0.01	9.9659333214	0.478441132818	2.01	0.139099524313
26421877	637266572	7355.0	19.1266793982	0.956882265635	PVFGJHYLIHMCQD-UHFFFAOYSA-N	2.0	REFJWTPEDVJJIY-UHFFFAOYSA-N	direct	637266572	4997.0	22.7721132954	1.0	38.2533587964	0.318960755212	2.01	0.139085141896
26421878	637266572	7355.0	19.1266793982	0.956882265635	PVFGJHYLIHMCQD-UHFFFAOYSA-N	2.0	REFJWTPEDVJJIY-UHFFFAOYSA-N	direct	637266572	5435.0	22.7721132954	1.0	38.2533587964	0.318960755212	2.01	0.139085141896
26421879	637266572	7355.0	19.1266793982	0.956882265635	PVFGJHYLIHMCQD-UHFFFAOYSA-N	2.0	REFJWTPEDVJJIY-UHFFFAOYSA-N	direct	637266572	5708.0	22.7721132954	1.0	38.2533587964	0.318960755212	2.01	0.139085141896
10973121	637264292	4581.0	4.91364016933	0.956882265635	PVFGJHYLIHMCQD-UHFFFAOYSA-N	1.0	VEVZSMAEJFVWIL-UHFFFAOYSA-O	direct	637264292	3314.0	37.2588484011	0.01	9.82728033865	0.478441132818	2.01	0.138613167168
10973122	637264292	4581.0	4.91364016933	0.956882265635	PVFGJHYLIHMCQD-UHFFFAOYSA-N	1.0	VEVZSMAEJFVWIL-UHFFFAOYSA-O	direct	637264292	5427.0	37.2588484011	0.01	9.82728033865	0.478441132818	2.01	0.138613167168
10973133	637264292	10076.0	4.8601209136	0.956882265635	PVFGJHYLIHMCQD-UHFFFAOYSA-N	1.0	VEVZSMAEJFVWIL-UHFFFAOYSA-O	direct	637264292	3314.0	37.2588484011	0.01	9.7202418272	0.478441132818	2.01	0.138234172779
10973134	637264292	10076.0	4.8601209136	0.956882265635	PVFGJHYLIHMCQD-UHFFFAOYSA-N	1.0	VEVZSMAEJFVWIL-UHFFFAOYSA-O	direct	637264292	5427.0	37.2588484011	0.01	9.7202418272	0.478441132818	2.01	0.138234172779
10973115	637264292	11420.0	4.71444269099	0.956882265635	PVFGJHYLIHMCQD-UHFFFAOYSA-N	1.0	ZKMZBAABQFUXFE-UHFFFAOYSA-O	direct	637264292	3314.0	37.2588484011	0.01	9.42888538198	0.478441132818	2.01	0.137186456861
10973116	637264292	11420.0	4.71444269099	0.956882265635	PVFGJHYLIHMCQD-UHFFFAOYSA-N	1.0	ZKMZBAABQFUXFE-UHFFFAOYSA-O	direct	637264292	5427.0	37.2588484011	0.01	9.42888538198	0.478441132818	2.01	0.137186456861
26487701	637269354	11684.0	4.9829666607	0.902204301095	PVFGJHYLIHMCQD-UHFFFAOYSA-N	1.0	VEVZSMAEJFVWIL-UHFFFAOYSA-O	direct	637269354	2140.0	10.6716203966	0.01	9.9659333214	0.451102150548	2.01	0.137068367936
26421907	637266572	7355.0	19.1266793982	0.902204301095	PVFGJHYLIHMCQD-UHFFFAOYSA-N	2.0	REFJWTPEDVJJIY-UHFFFAOYSA-N	direct	637266572	4997.0	22.7721132954	1.0	38.2533587964	0.300734767032	2.01	0.137054195534
26421908	637266572	7355.0	19.1266793982	0.902204301095	PVFGJHYLIHMCQD-UHFFFAOYSA-N	2.0	REFJWTPEDVJJIY-UHFFFAOYSA-N	direct	637266572	5435.0	22.7721132954	1.0	38.2533587964	0.300734767032	2.01	0.137054195534
26421909	637266572	7355.0	19.1266793982	0.902204301095	PVFGJHYLIHMCQD-UHFFFAOYSA-N	2.0	REFJWTPEDVJJIY-UHFFFAOYSA-N	direct	637266572	5708.0	22.7721132954	1.0	38.2533587964	0.300734767032	2.01	0.137054195534
10973159	637264292	4581.0	4.91364016933	0.902204301095	PVFGJHYLIHMCQD-UHFFFAOYSA-N	1.0	VEVZSMAEJFVWIL-UHFFFAOYSA-O	direct	637264292	3314.0	37.2588484011	0.01	9.82728033865	0.451102150548	2.01	0.136589112666
10973160	637264292	4581.0	4.91364016933	0.902204301095	PVFGJHYLIHMCQD-UHFFFAOYSA-N	1.0	VEVZSMAEJFVWIL-UHFFFAOYSA-O	direct	637264292	5427.0	37.2588484011	0.01	9.82728033865	0.451102150548	2.01	0.136589112666
10973171	637264292	10076.0	4.8601209136	0.902204301095	PVFGJHYLIHMCQD-UHFFFAOYSA-N	1.0	VEVZSMAEJFVWIL-UHFFFAOYSA-O	direct	637264292	3314.0	37.2588484011	0.01	9.7202418272	0.451102150548	2.01	0.136215652422
10973172	637264292	10076.0	4.8601209136	0.902204301095	PVFGJHYLIHMCQD-UHFFFAOYSA-N	1.0	VEVZSMAEJFVWIL-UHFFFAOYSA-O	direct	637264292	5427.0	37.2588484011	0.01	9.7202418272	0.451102150548	2.01	0.136215652422
10973153	637264292	11420.0	4.71444269099	0.902204301095	PVFGJHYLIHMCQD-UHFFFAOYSA-N	1.0	ZKMZBAABQFUXFE-UHFFFAOYSA-O	direct	637264292	3314.0	37.2588484011	0.01	9.42888538198	0.451102150548	2.01	0.135183235441
10973154	637264292	11420.0	4.71444269099	0.902204301095	PVFGJHYLIHMCQD-UHFFFAOYSA-N	1.0	ZKMZBAABQFUXFE-UHFFFAOYSA-O	direct	637264292	5427.0	37.2588484011	0.01	9.42888538198	0.451102150548	2.01	0.135183235441
10973119	637264292	8348.0	4.05799194698	0.956882265635	PVFGJHYLIHMCQD-UHFFFAOYSA-N	1.0	IYRMWMYZSQPJKC-UHFFFAOYSA-N	direct	637264292	3314.0	37.2588484011	0.01	8.11598389396	0.478441132818	2.01	0.132139130473
10973120	637264292	8348.0	4.05799194698	0.956882265635	PVFGJHYLIHMCQD-UHFFFAOYSA-N	1.0	IYRMWMYZSQPJKC-UHFFFAOYSA-N	direct	637264292	5427.0	37.2588484011	0.01	8.11598389396	0.478441132818	2.01	0.132139130473
11004329	637270368	8348.0	3.85078088734	0.956882265635	PVFGJHYLIHMCQD-UHFFFAOYSA-N	1.0	IYRMWMYZSQPJKC-UHFFFAOYSA-N	direct	637270368	3314.0	47.9625735021	0.01	7.70156177469	0.478441132818	2.01	0.130418995632
11004330	637270368	8348.0	3.85078088734	0.956882265635	PVFGJHYLIHMCQD-UHFFFAOYSA-N	1.0	IYRMWMYZSQPJKC-UHFFFAOYSA-N	direct	637270368	5427.0	47.9625735021	0.01	7.70156177469	0.478441132818	2.01	0.130418995632
10973157	637264292	8348.0	4.05799194698	0.902204301095	PVFGJHYLIHMCQD-UHFFFAOYSA-N	1.0	IYRMWMYZSQPJKC-UHFFFAOYSA-N	direct	637264292	3314.0	37.2588484011	0.01	8.11598389396	0.451102150548	2.01	0.130209611025
10973158	637264292	8348.0	4.05799194698	0.902204301095	PVFGJHYLIHMCQD-UHFFFAOYSA-N	1.0	IYRMWMYZSQPJKC-UHFFFAOYSA-N	direct	637264292	5427.0	37.2588484011	0.01	8.11598389396	0.451102150548	2.01	0.130209611025
11004337	637270368	8348.0	3.85078088734	0.902204301095	PVFGJHYLIHMCQD-UHFFFAOYSA-N	1.0	IYRMWMYZSQPJKC-UHFFFAOYSA-N	direct	637270368	3314.0	47.9625735021	0.01	7.70156177469	0.451102150548	2.01	0.128514593903
11004338	637270368	8348.0	3.85078088734	0.902204301095	PVFGJHYLIHMCQD-UHFFFAOYSA-N	1.0	IYRMWMYZSQPJKC-UHFFFAOYSA-N	direct	637270368	5427.0	47.9625735021	0.01	7.70156177469	0.451102150548	2.01	0.128514593903
11004331	637270368	12672.0	3.31966448659	0.956882265635	PVFGJHYLIHMCQD-UHFFFAOYSA-N	1.0	JVXZRQGOGOXCEC-UHFFFAOYSA-N	direct	637270368	3314.0	47.9625735021	0.01	6.63932897317	0.478441132818	2.01	0.125668721725
11004332	637270368	12672.0	3.31966448659	0.956882265635	PVFGJHYLIHMCQD-UHFFFAOYSA-N	1.0	JVXZRQGOGOXCEC-UHFFFAOYSA-N	direct	637270368	5427.0	47.9625735021	0.01	6.63932897317	0.478441132818	2.01	0.125668721725
10973117	637264292	1473.0	3.16367588429	0.956882265635	PVFGJHYLIHMCQD-UHFFFAOYSA-N	1.0	IYRMWMYZSQPJKC-UHFFFAOYSA-N	direct	637264292	3314.0	37.2588484011	0.01	6.32735176859	0.478441132818	2.01	0.124165701196
10973118	637264292	1473.0	3.16367588429	0.956882265635	PVFGJHYLIHMCQD-UHFFFAOYSA-N	1.0	IYRMWMYZSQPJKC-UHFFFAOYSA-N	direct	637264292	5427.0	37.2588484011	0.01	6.32735176859	0.478441132818	2.01	0.124165701196
11004339	637270368	12672.0	3.31966448659	0.902204301095	PVFGJHYLIHMCQD-UHFFFAOYSA-N	1.0	JVXZRQGOGOXCEC-UHFFFAOYSA-N	direct	637270368	3314.0	47.9625735021	0.01	6.63932897317	0.451102150548	2.01	0.123833684354
11004340	637270368	12672.0	3.31966448659	0.902204301095	PVFGJHYLIHMCQD-UHFFFAOYSA-N	1.0	JVXZRQGOGOXCEC-UHFFFAOYSA-N	direct	637270368	5427.0	47.9625735021	0.01	6.63932897317	0.451102150548	2.01	0.123833684354
10973155	637264292	1473.0	3.16367588429	0.902204301095	PVFGJHYLIHMCQD-UHFFFAOYSA-N	1.0	IYRMWMYZSQPJKC-UHFFFAOYSA-N	direct	637264292	3314.0	37.2588484011	0.01	6.32735176859	0.451102150548	2.01	0.122352611202
10973156	637264292	1473.0	3.16367588429	0.902204301095	PVFGJHYLIHMCQD-UHFFFAOYSA-N	1.0	IYRMWMYZSQPJKC-UHFFFAOYSA-N	direct	637264292	5427.0	37.2588484011	0.01	6.32735176859	0.451102150548	2.01	0.122352611202
56865890	637271398	5292.0	6.48811663902	0.956882265635	PVFGJHYLIHMCQD-UHFFFAOYSA-N	2.0	REFJWTPEDVJJIY-UHFFFAOYSA-N	direct	637271398	5292.0	5.52432881168	2.0	11.0486576234	0.318960755212	2.01	0.121254599727
56865891	637271398	5292.0	6.48811663902	0.902204301095	PVFGJHYLIHMCQD-UHFFFAOYSA-N	2.0	REFJWTPEDVJJIY-UHFFFAOYSA-N	direct	637271398	5292.0	5.52432881168	2.0	11.0486576234	0.300734767032	2.01	0.119484018162
446517		9608.0		0.956882265635	PVFGJHYLIHMCQD-UHFFFAOYSA-N	1.0	RTIXKCRFFJGDFG-UHFFFAOYSA-N	direct				0.1	1.0	0.478441132818	1.01	0.117213458282
446518		11993.0		0.956882265635	PVFGJHYLIHMCQD-UHFFFAOYSA-N	1.0	RTIXKCRFFJGDFG-UHFFFAOYSA-N	direct				0.1	1.0	0.478441132818	1.01	0.117213458282
446519		7455.0		0.956882265635	PVFGJHYLIHMCQD-UHFFFAOYSA-N	1.0	ZKMZBAABQFUXFE-UHFFFAOYSA-O	direct				0.1	1.0	0.478441132818	1.01	0.117213458282
446520		7941.0		0.956882265635	PVFGJHYLIHMCQD-UHFFFAOYSA-N	1.0	ZQSIJRDFPHDXIC-UHFFFAOYSA-N	direct				0.1	1.0	0.478441132818	1.01	0.117213458282
446521		10838.0		0.956882265635	PVFGJHYLIHMCQD-UHFFFAOYSA-N	1.0	ZQSIJRDFPHDXIC-UHFFFAOYSA-N	direct				0.1	1.0	0.478441132818	1.01	0.117213458282
446522		12269.0		0.956882265635	PVFGJHYLIHMCQD-UHFFFAOYSA-N	1.0	ZQSIJRDFPHDXIC-UHFFFAOYSA-N	direct				0.1	1.0	0.478441132818	1.01	0.117213458282
446523		7249.0		0.956882265635	PVFGJHYLIHMCQD-UHFFFAOYSA-N	1.0	GSSOWCUOWLMMRJ-UHFFFAOYSA-N	direct				0.1	1.0	0.478441132818	1.01	0.117213458282
446524		7614.0		0.956882265635	PVFGJHYLIHMCQD-UHFFFAOYSA-N	1.0	GSSOWCUOWLMMRJ-UHFFFAOYSA-N	direct				0.1	1.0	0.478441132818	1.01	0.117213458282
446525		11218.0		0.956882265635	PVFGJHYLIHMCQD-UHFFFAOYSA-N	1.0	GSSOWCUOWLMMRJ-UHFFFAOYSA-N	direct				0.1	1.0	0.478441132818	1.01	0.117213458282
446526		12482.0		0.956882265635	PVFGJHYLIHMCQD-UHFFFAOYSA-N	1.0	GSSOWCUOWLMMRJ-UHFFFAOYSA-N	direct				0.1	1.0	0.478441132818	1.01	0.117213458282
446527		1822.0		0.956882265635	PVFGJHYLIHMCQD-UHFFFAOYSA-N	1.0	IQPNAANSBPBGFQ-UHFFFAOYSA-N	direct				0.1	1.0	0.478441132818	1.01	0.117213458282
446528		2527.0		0.956882265635	PVFGJHYLIHMCQD-UHFFFAOYSA-N	1.0	IQPNAANSBPBGFQ-UHFFFAOYSA-N	direct				0.1	1.0	0.478441132818	1.01	0.117213458282
446529		2605.0		0.956882265635	PVFGJHYLIHMCQD-UHFFFAOYSA-N	1.0	IQPNAANSBPBGFQ-UHFFFAOYSA-N	direct				0.1	1.0	0.478441132818	1.01	0.117213458282
446530		6919.0		0.956882265635	PVFGJHYLIHMCQD-UHFFFAOYSA-N	1.0	IQPNAANSBPBGFQ-UHFFFAOYSA-N	direct				0.1	1.0	0.478441132818	1.01	0.117213458282
446531		9598.0		0.956882265635	PVFGJHYLIHMCQD-UHFFFAOYSA-N	1.0	IQPNAANSBPBGFQ-UHFFFAOYSA-N	direct				0.1	1.0	0.478441132818	1.01	0.117213458282
446532		10885.0		0.956882265635	PVFGJHYLIHMCQD-UHFFFAOYSA-N	1.0	IQPNAANSBPBGFQ-UHFFFAOYSA-N	direct				0.1	1.0	0.478441132818	1.01	0.117213458282
446533		12077.0		0.956882265635	PVFGJHYLIHMCQD-UHFFFAOYSA-N	1.0	IQPNAANSBPBGFQ-UHFFFAOYSA-N	direct				0.1	1.0	0.478441132818	1.01	0.117213458282
446534		12293.0		0.956882265635	PVFGJHYLIHMCQD-UHFFFAOYSA-N	1.0	IQPNAANSBPBGFQ-UHFFFAOYSA-N	direct				0.1	1.0	0.478441132818	1.01	0.117213458282
446535		640.0		0.956882265635	PVFGJHYLIHMCQD-UHFFFAOYSA-N	1.0	IYRMWMYZSQPJKC-UHFFFAOYSA-N	direct				0.1	1.0	0.478441132818	1.01	0.117213458282
446536		10544.0		0.956882265635	PVFGJHYLIHMCQD-UHFFFAOYSA-N	1.0	IYRMWMYZSQPJKC-UHFFFAOYSA-N	direct				0.1	1.0	0.478441132818	1.01	0.117213458282
446537		11324.0		0.956882265635	PVFGJHYLIHMCQD-UHFFFAOYSA-N	1.0	IYRMWMYZSQPJKC-UHFFFAOYSA-N	direct				0.1	1.0	0.478441132818	1.01	0.117213458282
446538		12107.0		0.956882265635	PVFGJHYLIHMCQD-UHFFFAOYSA-N	1.0	IYRMWMYZSQPJKC-UHFFFAOYSA-N	direct				0.1	1.0	0.478441132818	1.01	0.117213458282
446539		8561.0		0.956882265635	PVFGJHYLIHMCQD-UHFFFAOYSA-N	1.0	VEVZSMAEJFVWIL-UHFFFAOYSA-O	direct				0.1	1.0	0.478441132818	1.01	0.117213458282
446540		8938.0		0.956882265635	PVFGJHYLIHMCQD-UHFFFAOYSA-N	1.0	VEVZSMAEJFVWIL-UHFFFAOYSA-O	direct				0.1	1.0	0.478441132818	1.01	0.117213458282
446541		10749.0		0.956882265635	PVFGJHYLIHMCQD-UHFFFAOYSA-N	1.0	VEVZSMAEJFVWIL-UHFFFAOYSA-O	direct				0.1	1.0	0.478441132818	1.01	0.117213458282
446559		9608.0		0.902204301095	PVFGJHYLIHMCQD-UHFFFAOYSA-N	1.0	RTIXKCRFFJGDFG-UHFFFAOYSA-N	direct				0.1	1.0	0.451102150548	1.01	0.115501886195
446560		11993.0		0.902204301095	PVFGJHYLIHMCQD-UHFFFAOYSA-N	1.0	RTIXKCRFFJGDFG-UHFFFAOYSA-N	direct				0.1	1.0	0.451102150548	1.01	0.115501886195
446561		7455.0		0.902204301095	PVFGJHYLIHMCQD-UHFFFAOYSA-N	1.0	ZKMZBAABQFUXFE-UHFFFAOYSA-O	direct				0.1	1.0	0.451102150548	1.01	0.115501886195
446562		7941.0		0.902204301095	PVFGJHYLIHMCQD-UHFFFAOYSA-N	1.0	ZQSIJRDFPHDXIC-UHFFFAOYSA-N	direct				0.1	1.0	0.451102150548	1.01	0.115501886195
446563		10838.0		0.902204301095	PVFGJHYLIHMCQD-UHFFFAOYSA-N	1.0	ZQSIJRDFPHDXIC-UHFFFAOYSA-N	direct				0.1	1.0	0.451102150548	1.01	0.115501886195
446564		12269.0		0.902204301095	PVFGJHYLIHMCQD-UHFFFAOYSA-N	1.0	ZQSIJRDFPHDXIC-UHFFFAOYSA-N	direct				0.1	1.0	0.451102150548	1.01	0.115501886195
446565		7249.0		0.902204301095	PVFGJHYLIHMCQD-UHFFFAOYSA-N	1.0	GSSOWCUOWLMMRJ-UHFFFAOYSA-N	direct				0.1	1.0	0.451102150548	1.01	0.115501886195
446566		7614.0		0.902204301095	PVFGJHYLIHMCQD-UHFFFAOYSA-N	1.0	GSSOWCUOWLMMRJ-UHFFFAOYSA-N	direct				0.1	1.0	0.451102150548	1.01	0.115501886195
446567		11218.0		0.902204301095	PVFGJHYLIHMCQD-UHFFFAOYSA-N	1.0	GSSOWCUOWLMMRJ-UHFFFAOYSA-N	direct				0.1	1.0	0.451102150548	1.01	0.115501886195
446568		12482.0		0.902204301095	PVFGJHYLIHMCQD-UHFFFAOYSA-N	1.0	GSSOWCUOWLMMRJ-UHFFFAOYSA-N	direct				0.1	1.0	0.451102150548	1.01	0.115501886195
446569		1822.0		0.902204301095	PVFGJHYLIHMCQD-UHFFFAOYSA-N	1.0	IQPNAANSBPBGFQ-UHFFFAOYSA-N	direct				0.1	1.0	0.451102150548	1.01	0.115501886195
446570		2527.0		0.902204301095	PVFGJHYLIHMCQD-UHFFFAOYSA-N	1.0	IQPNAANSBPBGFQ-UHFFFAOYSA-N	direct				0.1	1.0	0.451102150548	1.01	0.115501886195
446571		2605.0		0.902204301095	PVFGJHYLIHMCQD-UHFFFAOYSA-N	1.0	IQPNAANSBPBGFQ-UHFFFAOYSA-N	direct				0.1	1.0	0.451102150548	1.01	0.115501886195
446572		6919.0		0.902204301095	PVFGJHYLIHMCQD-UHFFFAOYSA-N	1.0	IQPNAANSBPBGFQ-UHFFFAOYSA-N	direct				0.1	1.0	0.451102150548	1.01	0.115501886195
446573		9598.0		0.902204301095	PVFGJHYLIHMCQD-UHFFFAOYSA-N	1.0	IQPNAANSBPBGFQ-UHFFFAOYSA-N	direct				0.1	1.0	0.451102150548	1.01	0.115501886195
446574		10885.0		0.902204301095	PVFGJHYLIHMCQD-UHFFFAOYSA-N	1.0	IQPNAANSBPBGFQ-UHFFFAOYSA-N	direct				0.1	1.0	0.451102150548	1.01	0.115501886195
446575		12077.0		0.902204301095	PVFGJHYLIHMCQD-UHFFFAOYSA-N	1.0	IQPNAANSBPBGFQ-UHFFFAOYSA-N	direct				0.1	1.0	0.451102150548	1.01	0.115501886195
446576		12293.0		0.902204301095	PVFGJHYLIHMCQD-UHFFFAOYSA-N	1.0	IQPNAANSBPBGFQ-UHFFFAOYSA-N	direct				0.1	1.0	0.451102150548	1.01	0.115501886195
446577		640.0		0.902204301095	PVFGJHYLIHMCQD-UHFFFAOYSA-N	1.0	IYRMWMYZSQPJKC-UHFFFAOYSA-N	direct				0.1	1.0	0.451102150548	1.01	0.115501886195
446578		10544.0		0.902204301095	PVFGJHYLIHMCQD-UHFFFAOYSA-N	1.0	IYRMWMYZSQPJKC-UHFFFAOYSA-N	direct				0.1	1.0	0.451102150548	1.01	0.115501886195
446579		11324.0		0.902204301095	PVFGJHYLIHMCQD-UHFFFAOYSA-N	1.0	IYRMWMYZSQPJKC-UHFFFAOYSA-N	direct				0.1	1.0	0.451102150548	1.01	0.115501886195
446580		12107.0		0.902204301095	PVFGJHYLIHMCQD-UHFFFAOYSA-N	1.0	IYRMWMYZSQPJKC-UHFFFAOYSA-N	direct				0.1	1.0	0.451102150548	1.01	0.115501886195
446581		8561.0		0.902204301095	PVFGJHYLIHMCQD-UHFFFAOYSA-N	1.0	VEVZSMAEJFVWIL-UHFFFAOYSA-O	direct				0.1	1.0	0.451102150548	1.01	0.115501886195
446582		8938.0		0.902204301095	PVFGJHYLIHMCQD-UHFFFAOYSA-N	1.0	VEVZSMAEJFVWIL-UHFFFAOYSA-O	direct				0.1	1.0	0.451102150548	1.01	0.115501886195
446583		10749.0		0.902204301095	PVFGJHYLIHMCQD-UHFFFAOYSA-N	1.0	VEVZSMAEJFVWIL-UHFFFAOYSA-O	direct				0.1	1.0	0.451102150548	1.01	0.115501886195
41349236	637272013	7293.0	0.376750709602	0.956882265635	PVFGJHYLIHMCQD-UHFFFAOYSA-N	1.0	IYRMWMYZSQPJKC-UHFFFAOYSA-N	direct	637272013	4170.0	4.12784372725	0.01	0.753501419204	0.478441132818	2.01	0.0729402368457
41349237	637272013	7293.0	0.376750709602	0.956882265635	PVFGJHYLIHMCQD-UHFFFAOYSA-N	1.0	IYRMWMYZSQPJKC-UHFFFAOYSA-N	direct	637272013	5317.0	4.12784372725	0.01	0.753501419204	0.478441132818	2.01	0.0729402368457
41349244	637272013	7293.0	0.376750709602	0.902204301095	PVFGJHYLIHMCQD-UHFFFAOYSA-N	1.0	IYRMWMYZSQPJKC-UHFFFAOYSA-N	direct	637272013	4170.0	4.12784372725	0.01	0.753501419204	0.451102150548	2.01	0.0718751503337
41349245	637272013	7293.0	0.376750709602	0.902204301095	PVFGJHYLIHMCQD-UHFFFAOYSA-N	1.0	IYRMWMYZSQPJKC-UHFFFAOYSA-N	direct	637272013	5317.0	4.12784372725	0.01	0.753501419204	0.451102150548	2.01	0.0718751503337
26402782	637271721	2737.0	19.642065153	0.956882265635	PVFGJHYLIHMCQD-UHFFFAOYSA-N	2.0	REFJWTPEDVJJIY-UHFFFAOYSA-N	direct	637271721	10581.0	128.467245621	0.01	39.284130306	0.318960755212	2.01	0.0442759236803
26402785	637271721	7355.0	19.1073489661	0.956882265635	PVFGJHYLIHMCQD-UHFFFAOYSA-N	2.0	REFJWTPEDVJJIY-UHFFFAOYSA-N	direct	637271721	10581.0	128.467245621	0.01	38.2146979322	0.318960755212	2.01	0.0439714667135
26402796	637271721	2737.0	19.642065153	0.902204301095	PVFGJHYLIHMCQD-UHFFFAOYSA-N	2.0	REFJWTPEDVJJIY-UHFFFAOYSA-N	direct	637271721	10581.0	128.467245621	0.01	39.284130306	0.300734767032	2.01	0.0436293986462
26402799	637271721	7355.0	19.1073489661	0.902204301095	PVFGJHYLIHMCQD-UHFFFAOYSA-N	2.0	REFJWTPEDVJJIY-UHFFFAOYSA-N	direct	637271721	10581.0	128.467245621	0.01	38.2146979322	0.300734767032	2.01	0.0433293874149
26402786	637271721	10647.0	16.3936186349	0.956882265635	PVFGJHYLIHMCQD-UHFFFAOYSA-N	2.0	REFJWTPEDVJJIY-UHFFFAOYSA-N	direct	637271721	10581.0	128.467245621	0.01	32.7872372698	0.318960755212	2.01	0.0423194047386
26402776	637271721	3578.0	15.7544873322	0.956882265635	PVFGJHYLIHMCQD-UHFFFAOYSA-N	2.0	WMKOZARWBMFKAS-UHFFFAOYSA-N	direct	637271721	10581.0	128.467245621	0.01	31.5089746644	0.318960755212	2.01	0.0419007611455
26402800	637271721	10647.0	16.3936186349	0.902204301095	PVFGJHYLIHMCQD-UHFFFAOYSA-N	2.0	REFJWTPEDVJJIY-UHFFFAOYSA-N	direct	637271721	10581.0	128.467245621	0.01	32.7872372698	0.300734767032	2.01	0.0417014491474
26402790	637271721	3578.0	15.7544873322	0.902204301095	PVFGJHYLIHMCQD-UHFFFAOYSA-N	2.0	WMKOZARWBMFKAS-UHFFFAOYSA-N	direct	637271721	10581.0	128.467245621	0.01	31.5089746644	0.300734767032	2.01	0.0412889186636
26402780	637271721	1517.0	13.8356471442	0.956882265635	PVFGJHYLIHMCQD-UHFFFAOYSA-N	2.0	ARSRJFRKVXALTF-UHFFFAOYSA-N	direct	637271721	10581.0	128.467245621	0.01	27.6712942884	0.318960755212	2.01	0.040562126275
26402781	637271721	4499.0	13.8356471442	0.956882265635	PVFGJHYLIHMCQD-UHFFFAOYSA-N	2.0	ARSRJFRKVXALTF-UHFFFAOYSA-N	direct	637271721	10581.0	128.467245621	0.01	27.6712942884	0.318960755212	2.01	0.040562126275
26402794	637271721	1517.0	13.8356471442	0.902204301095	PVFGJHYLIHMCQD-UHFFFAOYSA-N	2.0	ARSRJFRKVXALTF-UHFFFAOYSA-N	direct	637271721	10581.0	128.467245621	0.01	27.6712942884	0.300734767032	2.01	0.0399698307813
26402795	637271721	4499.0	13.8356471442	0.902204301095	PVFGJHYLIHMCQD-UHFFFAOYSA-N	2.0	ARSRJFRKVXALTF-UHFFFAOYSA-N	direct	637271721	10581.0	128.467245621	0.01	27.6712942884	0.300734767032	2.01	0.0399698307813
10973135	637264292	12154.0	6.90657831484	0.956882265635	PVFGJHYLIHMCQD-UHFFFAOYSA-N	2.0	JKHRCGUTYDNCLE-UHFFFAOYSA-O	direct	637264292	3314.0	37.2588484011	0.01	13.8131566297	0.318960755212	2.01	0.0340946768485
10973136	637264292	12154.0	6.90657831484	0.956882265635	PVFGJHYLIHMCQD-UHFFFAOYSA-N	2.0	JKHRCGUTYDNCLE-UHFFFAOYSA-O	direct	637264292	5427.0	37.2588484011	0.01	13.8131566297	0.318960755212	2.01	0.0340946768485
22417720	637270175	9495.0	6.66554624885	0.956882265635	PVFGJHYLIHMCQD-UHFFFAOYSA-N	2.0	JKHRCGUTYDNCLE-UHFFFAOYSA-O	direct	637270175	16943.0	29.1438755558	0.01	13.3310924977	0.318960755212	2.01	0.0337932358905
10973173	637264292	12154.0	6.90657831484	0.902204301095	PVFGJHYLIHMCQD-UHFFFAOYSA-N	2.0	JKHRCGUTYDNCLE-UHFFFAOYSA-O	direct	637264292	3314.0	37.2588484011	0.01	13.8131566297	0.300734767032	2.01	0.0335968202194
10973174	637264292	12154.0	6.90657831484	0.902204301095	PVFGJHYLIHMCQD-UHFFFAOYSA-N	2.0	JKHRCGUTYDNCLE-UHFFFAOYSA-O	direct	637264292	5427.0	37.2588484011	0.01	13.8131566297	0.300734767032	2.01	0.0335968202194
22417724	637270175	9495.0	6.66554624885	0.902204301095	PVFGJHYLIHMCQD-UHFFFAOYSA-N	2.0	JKHRCGUTYDNCLE-UHFFFAOYSA-O	direct	637270175	16943.0	29.1438755558	0.01	13.3310924977	0.300734767032	2.01	0.0332997809567
10973149	637264292	12324.0	5.65364702555	0.956882265635	PVFGJHYLIHMCQD-UHFFFAOYSA-N	2.0	REFJWTPEDVJJIY-UHFFFAOYSA-N	direct	637264292	3314.0	37.2588484011	0.01	11.3072940511	0.318960755212	2.01	0.0324304530691
10973150	637264292	12324.0	5.65364702555	0.956882265635	PVFGJHYLIHMCQD-UHFFFAOYSA-N	2.0	REFJWTPEDVJJIY-UHFFFAOYSA-N	direct	637264292	5427.0	37.2588484011	0.01	11.3072940511	0.318960755212	2.01	0.0324304530691
10973139	637264292	7940.0	5.57186520597	0.956882265635	PVFGJHYLIHMCQD-UHFFFAOYSA-N	2.0	REFJWTPEDVJJIY-UHFFFAOYSA-N	direct	637264292	3314.0	37.2588484011	0.01	11.1437304119	0.318960755212	2.01	0.0323125322371
10973140	637264292	7940.0	5.57186520597	0.956882265635	PVFGJHYLIHMCQD-UHFFFAOYSA-N	2.0	REFJWTPEDVJJIY-UHFFFAOYSA-N	direct	637264292	5427.0	37.2588484011	0.01	11.1437304119	0.318960755212	2.01	0.0323125322371
10973143	637264292	9503.0	5.57186520597	0.956882265635	PVFGJHYLIHMCQD-UHFFFAOYSA-N	2.0	REFJWTPEDVJJIY-UHFFFAOYSA-N	direct	637264292	3314.0	37.2588484011	0.01	11.1437304119	0.318960755212	2.01	0.0323125322371
10973144	637264292	9503.0	5.57186520597	0.956882265635	PVFGJHYLIHMCQD-UHFFFAOYSA-N	2.0	REFJWTPEDVJJIY-UHFFFAOYSA-N	direct	637264292	5427.0	37.2588484011	0.01	11.1437304119	0.318960755212	2.01	0.0323125322371
10973187	637264292	12324.0	5.65364702555	0.902204301095	PVFGJHYLIHMCQD-UHFFFAOYSA-N	2.0	REFJWTPEDVJJIY-UHFFFAOYSA-N	direct	637264292	3314.0	37.2588484011	0.01	11.3072940511	0.300734767032	2.01	0.0319568977362
10973188	637264292	12324.0	5.65364702555	0.902204301095	PVFGJHYLIHMCQD-UHFFFAOYSA-N	2.0	REFJWTPEDVJJIY-UHFFFAOYSA-N	direct	637264292	5427.0	37.2588484011	0.01	11.3072940511	0.300734767032	2.01	0.0319568977362
10973177	637264292	7940.0	5.57186520597	0.902204301095	PVFGJHYLIHMCQD-UHFFFAOYSA-N	2.0	REFJWTPEDVJJIY-UHFFFAOYSA-N	direct	637264292	3314.0	37.2588484011	0.01	11.1437304119	0.300734767032	2.01	0.0318406988055
10973178	637264292	7940.0	5.57186520597	0.902204301095	PVFGJHYLIHMCQD-UHFFFAOYSA-N	2.0	REFJWTPEDVJJIY-UHFFFAOYSA-N	direct	637264292	5427.0	37.2588484011	0.01	11.1437304119	0.300734767032	2.01	0.0318406988055
10973181	637264292	9503.0	5.57186520597	0.902204301095	PVFGJHYLIHMCQD-UHFFFAOYSA-N	2.0	REFJWTPEDVJJIY-UHFFFAOYSA-N	direct	637264292	3314.0	37.2588484011	0.01	11.1437304119	0.300734767032	2.01	0.0318406988055
10973182	637264292	9503.0	5.57186520597	0.902204301095	PVFGJHYLIHMCQD-UHFFFAOYSA-N	2.0	REFJWTPEDVJJIY-UHFFFAOYSA-N	direct	637264292	5427.0	37.2588484011	0.01	11.1437304119	0.300734767032	2.01	0.0318406988055
26487699	637269354	9495.0	4.9829666607	0.956882265635	PVFGJHYLIHMCQD-UHFFFAOYSA-N	2.0	JKHRCGUTYDNCLE-UHFFFAOYSA-O	direct	637269354	2140.0	10.6716203966	0.01	9.9659333214	0.318960755212	2.01	0.0314226522175
26487703	637269354	9495.0	4.9829666607	0.902204301095	PVFGJHYLIHMCQD-UHFFFAOYSA-N	2.0	JKHRCGUTYDNCLE-UHFFFAOYSA-O	direct	637269354	2140.0	10.6716203966	0.01	9.9659333214	0.300734767032	2.01	0.0309638129746
11004333	637270368	9503.0	4.57186520597	0.956882265635	PVFGJHYLIHMCQD-UHFFFAOYSA-N	2.0	REFJWTPEDVJJIY-UHFFFAOYSA-N	direct	637270368	3314.0	47.9625735021	0.01	9.14373041194	0.318960755212	2.01	0.0307534751109
11004334	637270368	9503.0	4.57186520597	0.956882265635	PVFGJHYLIHMCQD-UHFFFAOYSA-N	2.0	REFJWTPEDVJJIY-UHFFFAOYSA-N	direct	637270368	5427.0	47.9625735021	0.01	9.14373041194	0.318960755212	2.01	0.0307534751109
11004341	637270368	9503.0	4.57186520597	0.902204301095	PVFGJHYLIHMCQD-UHFFFAOYSA-N	2.0	REFJWTPEDVJJIY-UHFFFAOYSA-N	direct	637270368	3314.0	47.9625735021	0.01	9.14373041194	0.300734767032	2.01	0.030304407313
11004342	637270368	9503.0	4.57186520597	0.902204301095	PVFGJHYLIHMCQD-UHFFFAOYSA-N	2.0	REFJWTPEDVJJIY-UHFFFAOYSA-N	direct	637270368	5427.0	47.9625735021	0.01	9.14373041194	0.300734767032	2.01	0.030304407313
11004335	637270368	12324.0	3.85078088734	0.956882265635	PVFGJHYLIHMCQD-UHFFFAOYSA-N	2.0	REFJWTPEDVJJIY-UHFFFAOYSA-N	direct	637270368	3314.0	47.9625735021	0.01	7.70156177469	0.318960755212	2.01	0.0294617164405
11004336	637270368	12324.0	3.85078088734	0.956882265635	PVFGJHYLIHMCQD-UHFFFAOYSA-N	2.0	REFJWTPEDVJJIY-UHFFFAOYSA-N	direct	637270368	5427.0	47.9625735021	0.01	7.70156177469	0.318960755212	2.01	0.0294617164405
11004343	637270368	12324.0	3.85078088734	0.902204301095	PVFGJHYLIHMCQD-UHFFFAOYSA-N	2.0	REFJWTPEDVJJIY-UHFFFAOYSA-N	direct	637270368	3314.0	47.9625735021	0.01	7.70156177469	0.300734767032	2.01	0.029031511136
11004344	637270368	12324.0	3.85078088734	0.902204301095	PVFGJHYLIHMCQD-UHFFFAOYSA-N	2.0	REFJWTPEDVJJIY-UHFFFAOYSA-N	direct	637270368	5427.0	47.9625735021	0.01	7.70156177469	0.300734767032	2.01	0.029031511136
10973145	637264292	9882.0	3.0	0.956882265635	PVFGJHYLIHMCQD-UHFFFAOYSA-N	2.0	REFJWTPEDVJJIY-UHFFFAOYSA-N	direct	637264292	3314.0	37.2588484011	0.01	6.0	0.318960755212	2.01	0.027679048524
10973146	637264292	9882.0	3.0	0.956882265635	PVFGJHYLIHMCQD-UHFFFAOYSA-N	2.0	REFJWTPEDVJJIY-UHFFFAOYSA-N	direct	637264292	5427.0	37.2588484011	0.01	6.0	0.318960755212	2.01	0.027679048524
10973183	637264292	9882.0	3.0	0.902204301095	PVFGJHYLIHMCQD-UHFFFAOYSA-N	2.0	REFJWTPEDVJJIY-UHFFFAOYSA-N	direct	637264292	3314.0	37.2588484011	0.01	6.0	0.300734767032	2.01	0.0272748740584
10973184	637264292	9882.0	3.0	0.902204301095	PVFGJHYLIHMCQD-UHFFFAOYSA-N	2.0	REFJWTPEDVJJIY-UHFFFAOYSA-N	direct	637264292	5427.0	37.2588484011	0.01	6.0	0.300734767032	2.01	0.0272748740584
446542		11402.0		0.956882265635	PVFGJHYLIHMCQD-UHFFFAOYSA-N	2.0	GPZYYYGYCRFPBU-UHFFFAOYSA-N	direct				0.1	1.0	0.318960755212	1.01	0.0264785789384
446543		9586.0		0.956882265635	PVFGJHYLIHMCQD-UHFFFAOYSA-N	2.0	MQGPSCMMNJKMHQ-UHFFFAOYSA-N	direct				0.1	1.0	0.318960755212	1.01	0.0264785789384
446544		11813.0		0.956882265635	PVFGJHYLIHMCQD-UHFFFAOYSA-N	2.0	ARSRJFRKVXALTF-UHFFFAOYSA-N	direct				0.1	1.0	0.318960755212	1.01	0.0264785789384
446545		12256.0		0.956882265635	PVFGJHYLIHMCQD-UHFFFAOYSA-N	2.0	ARSRJFRKVXALTF-UHFFFAOYSA-N	direct				0.1	1.0	0.318960755212	1.01	0.0264785789384
446546		7490.0		0.956882265635	PVFGJHYLIHMCQD-UHFFFAOYSA-N	2.0	JKHRCGUTYDNCLE-UHFFFAOYSA-O	direct				0.1	1.0	0.318960755212	1.01	0.0264785789384
446547		9289.0		0.956882265635	PVFGJHYLIHMCQD-UHFFFAOYSA-N	2.0	JKHRCGUTYDNCLE-UHFFFAOYSA-O	direct				0.1	1.0	0.318960755212	1.01	0.0264785789384
446548		11406.0		0.956882265635	PVFGJHYLIHMCQD-UHFFFAOYSA-N	2.0	JKHRCGUTYDNCLE-UHFFFAOYSA-O	direct				0.1	1.0	0.318960755212	1.01	0.0264785789384
446549		1603.0		0.956882265635	PVFGJHYLIHMCQD-UHFFFAOYSA-N	2.0	REFJWTPEDVJJIY-UHFFFAOYSA-N	direct				0.1	1.0	0.318960755212	1.01	0.0264785789384
446550		7055.0		0.956882265635	PVFGJHYLIHMCQD-UHFFFAOYSA-N	2.0	REFJWTPEDVJJIY-UHFFFAOYSA-N	direct				0.1	1.0	0.318960755212	1.01	0.0264785789384
446551		7752.0		0.956882265635	PVFGJHYLIHMCQD-UHFFFAOYSA-N	2.0	REFJWTPEDVJJIY-UHFFFAOYSA-N	direct				0.1	1.0	0.318960755212	1.01	0.0264785789384
446552		8012.0		0.956882265635	PVFGJHYLIHMCQD-UHFFFAOYSA-N	2.0	REFJWTPEDVJJIY-UHFFFAOYSA-N	direct				0.1	1.0	0.318960755212	1.01	0.0264785789384
446553		8719.0		0.956882265635	PVFGJHYLIHMCQD-UHFFFAOYSA-N	2.0	REFJWTPEDVJJIY-UHFFFAOYSA-N	direct				0.1	1.0	0.318960755212	1.01	0.0264785789384
446554		9005.0		0.956882265635	PVFGJHYLIHMCQD-UHFFFAOYSA-N	2.0	REFJWTPEDVJJIY-UHFFFAOYSA-N	direct				0.1	1.0	0.318960755212	1.01	0.0264785789384
446555		9563.0		0.956882265635	PVFGJHYLIHMCQD-UHFFFAOYSA-N	2.0	REFJWTPEDVJJIY-UHFFFAOYSA-N	direct				0.1	1.0	0.318960755212	1.01	0.0264785789384
446556		11616.0		0.956882265635	PVFGJHYLIHMCQD-UHFFFAOYSA-N	2.0	REFJWTPEDVJJIY-UHFFFAOYSA-N	direct				0.1	1.0	0.318960755212	1.01	0.0264785789384
446557		9076.0		0.956882265635	PVFGJHYLIHMCQD-UHFFFAOYSA-N	2.0	ZDOTZEDNGNPOEW-UHFFFAOYSA-N	direct				0.1	1.0	0.318960755212	1.01	0.0264785789384
41885858	637265984	2399.0	0.0809219076239	0.956882265635	PVFGJHYLIHMCQD-UHFFFAOYSA-N	2.0	HVQAJTFOCKOKIN-UHFFFAOYSA-N	direct				0.1	1.0	0.318960755212	1.01	0.0264785789384
56864505	637266934	3295.0	1.31875876262	0.956882265635	PVFGJHYLIHMCQD-UHFFFAOYSA-N	2.0	REFJWTPEDVJJIY-UHFFFAOYSA-N	direct				0.1	1.0	0.318960755212	1.01	0.0264785789384
446584		11402.0		0.902204301095	PVFGJHYLIHMCQD-UHFFFAOYSA-N	2.0	GPZYYYGYCRFPBU-UHFFFAOYSA-N	direct				0.1	1.0	0.300734767032	1.01	0.0260919339465
446585		9586.0		0.902204301095	PVFGJHYLIHMCQD-UHFFFAOYSA-N	2.0	MQGPSCMMNJKMHQ-UHFFFAOYSA-N	direct				0.1	1.0	0.300734767032	1.01	0.0260919339465
446586		11813.0		0.902204301095	PVFGJHYLIHMCQD-UHFFFAOYSA-N	2.0	ARSRJFRKVXALTF-UHFFFAOYSA-N	direct				0.1	1.0	0.300734767032	1.01	0.0260919339465
446587		12256.0		0.902204301095	PVFGJHYLIHMCQD-UHFFFAOYSA-N	2.0	ARSRJFRKVXALTF-UHFFFAOYSA-N	direct				0.1	1.0	0.300734767032	1.01	0.0260919339465
446588		7490.0		0.902204301095	PVFGJHYLIHMCQD-UHFFFAOYSA-N	2.0	JKHRCGUTYDNCLE-UHFFFAOYSA-O	direct				0.1	1.0	0.300734767032	1.01	0.0260919339465
446589		9289.0		0.902204301095	PVFGJHYLIHMCQD-UHFFFAOYSA-N	2.0	JKHRCGUTYDNCLE-UHFFFAOYSA-O	direct				0.1	1.0	0.300734767032	1.01	0.0260919339465
446590		11406.0		0.902204301095	PVFGJHYLIHMCQD-UHFFFAOYSA-N	2.0	JKHRCGUTYDNCLE-UHFFFAOYSA-O	direct				0.1	1.0	0.300734767032	1.01	0.0260919339465
446591		1603.0		0.902204301095	PVFGJHYLIHMCQD-UHFFFAOYSA-N	2.0	REFJWTPEDVJJIY-UHFFFAOYSA-N	direct				0.1	1.0	0.300734767032	1.01	0.0260919339465
446592		7055.0		0.902204301095	PVFGJHYLIHMCQD-UHFFFAOYSA-N	2.0	REFJWTPEDVJJIY-UHFFFAOYSA-N	direct				0.1	1.0	0.300734767032	1.01	0.0260919339465
446593		7752.0		0.902204301095	PVFGJHYLIHMCQD-UHFFFAOYSA-N	2.0	REFJWTPEDVJJIY-UHFFFAOYSA-N	direct				0.1	1.0	0.300734767032	1.01	0.0260919339465
446594		8012.0		0.902204301095	PVFGJHYLIHMCQD-UHFFFAOYSA-N	2.0	REFJWTPEDVJJIY-UHFFFAOYSA-N	direct				0.1	1.0	0.300734767032	1.01	0.0260919339465
446595		8719.0		0.902204301095	PVFGJHYLIHMCQD-UHFFFAOYSA-N	2.0	REFJWTPEDVJJIY-UHFFFAOYSA-N	direct				0.1	1.0	0.300734767032	1.01	0.0260919339465
446596		9005.0		0.902204301095	PVFGJHYLIHMCQD-UHFFFAOYSA-N	2.0	REFJWTPEDVJJIY-UHFFFAOYSA-N	direct				0.1	1.0	0.300734767032	1.01	0.0260919339465
446597		9563.0		0.902204301095	PVFGJHYLIHMCQD-UHFFFAOYSA-N	2.0	REFJWTPEDVJJIY-UHFFFAOYSA-N	direct				0.1	1.0	0.300734767032	1.01	0.0260919339465
446598		11616.0		0.902204301095	PVFGJHYLIHMCQD-UHFFFAOYSA-N	2.0	REFJWTPEDVJJIY-UHFFFAOYSA-N	direct				0.1	1.0	0.300734767032	1.01	0.0260919339465
446599		9076.0		0.902204301095	PVFGJHYLIHMCQD-UHFFFAOYSA-N	2.0	ZDOTZEDNGNPOEW-UHFFFAOYSA-N	direct				0.1	1.0	0.300734767032	1.01	0.0260919339465
41885859	637265984	2399.0	0.0809219076239	0.902204301095	PVFGJHYLIHMCQD-UHFFFAOYSA-N	2.0	HVQAJTFOCKOKIN-UHFFFAOYSA-N	direct				0.1	1.0	0.300734767032	1.01	0.0260919339465
56864506	637266934	3295.0	1.31875876262	0.902204301095	PVFGJHYLIHMCQD-UHFFFAOYSA-N	2.0	REFJWTPEDVJJIY-UHFFFAOYSA-N	direct				0.1	1.0	0.300734767032	1.01	0.0260919339465
41885293	637269701	2399.0	1.11918640772	0.956882265635	PVFGJHYLIHMCQD-UHFFFAOYSA-N	2.0	HVQAJTFOCKOKIN-UHFFFAOYSA-N	direct	637269701	1362.0	200.0	0.01	2.23837281544	0.318960755212	2.01	0.021631988836
41885294	637269701	2399.0	1.11918640772	0.902204301095	PVFGJHYLIHMCQD-UHFFFAOYSA-N	2.0	HVQAJTFOCKOKIN-UHFFFAOYSA-N	direct	637269701	1362.0	200.0	0.01	2.23837281544	0.300734767032	2.01	0.0213161146281
24535317	637266342	2399.0	0.408935392974	0.956882265635	PVFGJHYLIHMCQD-UHFFFAOYSA-N	2.0	HVQAJTFOCKOKIN-UHFFFAOYSA-N	direct	637266342	6022.0	45.3635121036	0.01	0.817870785947	0.318960755212	2.01	0.0168183938443
24535318	637266342	2399.0	0.408935392974	0.956882265635	PVFGJHYLIHMCQD-UHFFFAOYSA-N	2.0	HVQAJTFOCKOKIN-UHFFFAOYSA-N	direct	637266342	14772.0	43.8210230527	0.01	0.817870785947	0.318960755212	2.01	0.0168183938443
24535320	637266342	2399.0	0.408935392974	0.902204301095	PVFGJHYLIHMCQD-UHFFFAOYSA-N	2.0	HVQAJTFOCKOKIN-UHFFFAOYSA-N	direct	637266342	6022.0	45.3635121036	0.01	0.817870785947	0.300734767032	2.01	0.0165728086198
24535321	637266342	2399.0	0.408935392974	0.902204301095	PVFGJHYLIHMCQD-UHFFFAOYSA-N	2.0	HVQAJTFOCKOKIN-UHFFFAOYSA-N	direct	637266342	14772.0	43.8210230527	0.01	0.817870785947	0.300734767032	2.01	0.0165728086198
41349240	637272013	8866.0	0.376750709602	0.956882265635	PVFGJHYLIHMCQD-UHFFFAOYSA-N	2.0	REFJWTPEDVJJIY-UHFFFAOYSA-N	direct	637272013	4170.0	4.12784372725	0.01	0.753501419204	0.318960755212	2.01	0.0164772360394
41349241	637272013	8866.0	0.376750709602	0.956882265635	PVFGJHYLIHMCQD-UHFFFAOYSA-N	2.0	REFJWTPEDVJJIY-UHFFFAOYSA-N	direct	637272013	5317.0	4.12784372725	0.01	0.753501419204	0.318960755212	2.01	0.0164772360394
41349248	637272013	8866.0	0.376750709602	0.902204301095	PVFGJHYLIHMCQD-UHFFFAOYSA-N	2.0	REFJWTPEDVJJIY-UHFFFAOYSA-N	direct	637272013	4170.0	4.12784372725	0.01	0.753501419204	0.300734767032	2.01	0.0162366324628
41349249	637272013	8866.0	0.376750709602	0.902204301095	PVFGJHYLIHMCQD-UHFFFAOYSA-N	2.0	REFJWTPEDVJJIY-UHFFFAOYSA-N	direct	637272013	5317.0	4.12784372725	0.01	0.753501419204	0.300734767032	2.01	0.0162366324628
41886847	637269963	2399.0	0.0809219076239	0.956882265635	PVFGJHYLIHMCQD-UHFFFAOYSA-N	2.0	HVQAJTFOCKOKIN-UHFFFAOYSA-N	direct	637269963	7717.0	61.4134126953	0.01	0.161843815248	0.318960755212	2.01	0.0112172751116
41886848	637269963	2399.0	0.0809219076239	0.902204301095	PVFGJHYLIHMCQD-UHFFFAOYSA-N	2.0	HVQAJTFOCKOKIN-UHFFFAOYSA-N	direct	637269963	7717.0	61.4134126953	0.01	0.161843815248	0.300734767032	2.01	0.0110534784344
41885215	637268366	2399.0	0.0506099933551	0.956882265635	PVFGJHYLIHMCQD-UHFFFAOYSA-N	2.0	HVQAJTFOCKOKIN-UHFFFAOYSA-N	direct	637268366	6330.0	0.13667713988	0.01	0.10121998671	0.318960755212	2.01	0.00997539067672
41885216	637268366	2399.0	0.0506099933551	0.902204301095	PVFGJHYLIHMCQD-UHFFFAOYSA-N	2.0	HVQAJTFOCKOKIN-UHFFFAOYSA-N	direct	637268366	6330.0	0.13667713988	0.01	0.10121998671	0.300734767032	2.01	0.00982972822042
522961				0.212411145672	PVHUJELLJLJGLN-UHFFFAOYSA-N	0.0		direct				0.1	1.0	0.212411145672	0.01	0.120724196995
19122228	637269500	9043.0	22.8927900304	0.777223381494	PVJNLMXWZXXHSZ-UHFFFAOYSA-N	1.0	WMDDXGLVVGBJSO-UHFFFAOYSA-N	direct	637269500	1366.0	200.0	0.01	45.7855800607	0.388611690747	2.01	0.193330408489
19122229	637269500	9043.0	22.8927900304	0.777223381494	PVJNLMXWZXXHSZ-UHFFFAOYSA-N	1.0	WMDDXGLVVGBJSO-UHFFFAOYSA-N	direct	637269500	1529.0	200.0	0.01	45.7855800607	0.388611690747	2.01	0.193330408489
19122230	637269500	9043.0	22.8927900304	0.777223381494	PVJNLMXWZXXHSZ-UHFFFAOYSA-N	1.0	WMDDXGLVVGBJSO-UHFFFAOYSA-N	direct	637269500	3761.0	200.0	0.01	45.7855800607	0.388611690747	2.01	0.193330408489
19122231	637269500	9043.0	22.8927900304	0.777223381494	PVJNLMXWZXXHSZ-UHFFFAOYSA-N	1.0	WMDDXGLVVGBJSO-UHFFFAOYSA-N	direct	637269500	4022.0	200.0	0.01	45.7855800607	0.388611690747	2.01	0.193330408489
19122232	637269500	9043.0	22.8927900304	0.777223381494	PVJNLMXWZXXHSZ-UHFFFAOYSA-N	1.0	WMDDXGLVVGBJSO-UHFFFAOYSA-N	direct	637269500	4322.0	200.0	0.01	45.7855800607	0.388611690747	2.01	0.193330408489
19122233	637269500	9043.0	22.8927900304	0.777223381494	PVJNLMXWZXXHSZ-UHFFFAOYSA-N	1.0	WMDDXGLVVGBJSO-UHFFFAOYSA-N	direct	637269500	5312.0	200.0	0.01	45.7855800607	0.388611690747	2.01	0.193330408489
19122234	637269500	9043.0	22.8927900304	0.777223381494	PVJNLMXWZXXHSZ-UHFFFAOYSA-N	1.0	WMDDXGLVVGBJSO-UHFFFAOYSA-N	direct	637269500	5682.0	200.0	0.01	45.7855800607	0.388611690747	2.01	0.193330408489
19122256	637269500	12620.0	22.8927900304	0.777223381494	PVJNLMXWZXXHSZ-UHFFFAOYSA-N	1.0	HKQYGTCOTHHOMP-UHFFFAOYSA-N	direct	637269500	1366.0	200.0	0.01	45.7855800607	0.388611690747	2.01	0.193330408489
19122257	637269500	12620.0	22.8927900304	0.777223381494	PVJNLMXWZXXHSZ-UHFFFAOYSA-N	1.0	HKQYGTCOTHHOMP-UHFFFAOYSA-N	direct	637269500	1529.0	200.0	0.01	45.7855800607	0.388611690747	2.01	0.193330408489
19122258	637269500	12620.0	22.8927900304	0.777223381494	PVJNLMXWZXXHSZ-UHFFFAOYSA-N	1.0	HKQYGTCOTHHOMP-UHFFFAOYSA-N	direct	637269500	3761.0	200.0	0.01	45.7855800607	0.388611690747	2.01	0.193330408489
19122259	637269500	12620.0	22.8927900304	0.777223381494	PVJNLMXWZXXHSZ-UHFFFAOYSA-N	1.0	HKQYGTCOTHHOMP-UHFFFAOYSA-N	direct	637269500	4022.0	200.0	0.01	45.7855800607	0.388611690747	2.01	0.193330408489
19122260	637269500	12620.0	22.8927900304	0.777223381494	PVJNLMXWZXXHSZ-UHFFFAOYSA-N	1.0	HKQYGTCOTHHOMP-UHFFFAOYSA-N	direct	637269500	4322.0	200.0	0.01	45.7855800607	0.388611690747	2.01	0.193330408489
19122261	637269500	12620.0	22.8927900304	0.777223381494	PVJNLMXWZXXHSZ-UHFFFAOYSA-N	1.0	HKQYGTCOTHHOMP-UHFFFAOYSA-N	direct	637269500	5312.0	200.0	0.01	45.7855800607	0.388611690747	2.01	0.193330408489
19122262	637269500	12620.0	22.8927900304	0.777223381494	PVJNLMXWZXXHSZ-UHFFFAOYSA-N	1.0	HKQYGTCOTHHOMP-UHFFFAOYSA-N	direct	637269500	5682.0	200.0	0.01	45.7855800607	0.388611690747	2.01	0.193330408489
19122214	637269500	6987.0	20.6840296545	0.777223381494	PVJNLMXWZXXHSZ-UHFFFAOYSA-N	1.0	UWARRXZVZDFPQU-UHFFFAOYSA-N	direct	637269500	1366.0	200.0	0.01	41.3680593091	0.388611690747	2.01	0.188488246946
19122215	637269500	6987.0	20.6840296545	0.777223381494	PVJNLMXWZXXHSZ-UHFFFAOYSA-N	1.0	UWARRXZVZDFPQU-UHFFFAOYSA-N	direct	637269500	1529.0	200.0	0.01	41.3680593091	0.388611690747	2.01	0.188488246946
19122216	637269500	6987.0	20.6840296545	0.777223381494	PVJNLMXWZXXHSZ-UHFFFAOYSA-N	1.0	UWARRXZVZDFPQU-UHFFFAOYSA-N	direct	637269500	3761.0	200.0	0.01	41.3680593091	0.388611690747	2.01	0.188488246946
19122217	637269500	6987.0	20.6840296545	0.777223381494	PVJNLMXWZXXHSZ-UHFFFAOYSA-N	1.0	UWARRXZVZDFPQU-UHFFFAOYSA-N	direct	637269500	4022.0	200.0	0.01	41.3680593091	0.388611690747	2.01	0.188488246946
19122218	637269500	6987.0	20.6840296545	0.777223381494	PVJNLMXWZXXHSZ-UHFFFAOYSA-N	1.0	UWARRXZVZDFPQU-UHFFFAOYSA-N	direct	637269500	4322.0	200.0	0.01	41.3680593091	0.388611690747	2.01	0.188488246946
19122219	637269500	6987.0	20.6840296545	0.777223381494	PVJNLMXWZXXHSZ-UHFFFAOYSA-N	1.0	UWARRXZVZDFPQU-UHFFFAOYSA-N	direct	637269500	5312.0	200.0	0.01	41.3680593091	0.388611690747	2.01	0.188488246946
19122220	637269500	6987.0	20.6840296545	0.777223381494	PVJNLMXWZXXHSZ-UHFFFAOYSA-N	1.0	UWARRXZVZDFPQU-UHFFFAOYSA-N	direct	637269500	5682.0	200.0	0.01	41.3680593091	0.388611690747	2.01	0.188488246946
26403874	637271721	7632.0	19.9546770212	0.777223381494	PVJNLMXWZXXHSZ-UHFFFAOYSA-N	1.0	UWARRXZVZDFPQU-UHFFFAOYSA-N	direct	637271721	10581.0	128.467245621	0.01	39.9093540424	0.388611690747	2.01	0.18680421144
19122200	637269500	8683.0	19.2328441339	0.777223381494	PVJNLMXWZXXHSZ-UHFFFAOYSA-N	1.0	FPIOBTBNRZPWJW-UHFFFAOYSA-N	direct	637269500	1366.0	200.0	0.01	38.4656882678	0.388611690747	2.01	0.185091453256
19122201	637269500	8683.0	19.2328441339	0.777223381494	PVJNLMXWZXXHSZ-UHFFFAOYSA-N	1.0	FPIOBTBNRZPWJW-UHFFFAOYSA-N	direct	637269500	1529.0	200.0	0.01	38.4656882678	0.388611690747	2.01	0.185091453256
19122202	637269500	8683.0	19.2328441339	0.777223381494	PVJNLMXWZXXHSZ-UHFFFAOYSA-N	1.0	FPIOBTBNRZPWJW-UHFFFAOYSA-N	direct	637269500	3761.0	200.0	0.01	38.4656882678	0.388611690747	2.01	0.185091453256
19122203	637269500	8683.0	19.2328441339	0.777223381494	PVJNLMXWZXXHSZ-UHFFFAOYSA-N	1.0	FPIOBTBNRZPWJW-UHFFFAOYSA-N	direct	637269500	4022.0	200.0	0.01	38.4656882678	0.388611690747	2.01	0.185091453256
19122204	637269500	8683.0	19.2328441339	0.777223381494	PVJNLMXWZXXHSZ-UHFFFAOYSA-N	1.0	FPIOBTBNRZPWJW-UHFFFAOYSA-N	direct	637269500	4322.0	200.0	0.01	38.4656882678	0.388611690747	2.01	0.185091453256
19122205	637269500	8683.0	19.2328441339	0.777223381494	PVJNLMXWZXXHSZ-UHFFFAOYSA-N	1.0	FPIOBTBNRZPWJW-UHFFFAOYSA-N	direct	637269500	5312.0	200.0	0.01	38.4656882678	0.388611690747	2.01	0.185091453256
19122206	637269500	8683.0	19.2328441339	0.777223381494	PVJNLMXWZXXHSZ-UHFFFAOYSA-N	1.0	FPIOBTBNRZPWJW-UHFFFAOYSA-N	direct	637269500	5682.0	200.0	0.01	38.4656882678	0.388611690747	2.01	0.185091453256
19122242	637269500	12497.0	19.2328441339	0.777223381494	PVJNLMXWZXXHSZ-UHFFFAOYSA-N	1.0	HKQYGTCOTHHOMP-UHFFFAOYSA-N	direct	637269500	1366.0	200.0	0.01	38.4656882678	0.388611690747	2.01	0.185091453256
19122243	637269500	12497.0	19.2328441339	0.777223381494	PVJNLMXWZXXHSZ-UHFFFAOYSA-N	1.0	HKQYGTCOTHHOMP-UHFFFAOYSA-N	direct	637269500	1529.0	200.0	0.01	38.4656882678	0.388611690747	2.01	0.185091453256
19122244	637269500	12497.0	19.2328441339	0.777223381494	PVJNLMXWZXXHSZ-UHFFFAOYSA-N	1.0	HKQYGTCOTHHOMP-UHFFFAOYSA-N	direct	637269500	3761.0	200.0	0.01	38.4656882678	0.388611690747	2.01	0.185091453256
19122245	637269500	12497.0	19.2328441339	0.777223381494	PVJNLMXWZXXHSZ-UHFFFAOYSA-N	1.0	HKQYGTCOTHHOMP-UHFFFAOYSA-N	direct	637269500	4022.0	200.0	0.01	38.4656882678	0.388611690747	2.01	0.185091453256
19122246	637269500	12497.0	19.2328441339	0.777223381494	PVJNLMXWZXXHSZ-UHFFFAOYSA-N	1.0	HKQYGTCOTHHOMP-UHFFFAOYSA-N	direct	637269500	4322.0	200.0	0.01	38.4656882678	0.388611690747	2.01	0.185091453256
19122247	637269500	12497.0	19.2328441339	0.777223381494	PVJNLMXWZXXHSZ-UHFFFAOYSA-N	1.0	HKQYGTCOTHHOMP-UHFFFAOYSA-N	direct	637269500	5312.0	200.0	0.01	38.4656882678	0.388611690747	2.01	0.185091453256
19122248	637269500	12497.0	19.2328441339	0.777223381494	PVJNLMXWZXXHSZ-UHFFFAOYSA-N	1.0	HKQYGTCOTHHOMP-UHFFFAOYSA-N	direct	637269500	5682.0	200.0	0.01	38.4656882678	0.388611690747	2.01	0.185091453256
20439977	637265023	9043.0	19.1343039401	0.777223381494	PVJNLMXWZXXHSZ-UHFFFAOYSA-N	1.0	WMDDXGLVVGBJSO-UHFFFAOYSA-N	direct	637265023	12834.0	121.913640169	0.01	38.2686078802	0.388611690747	2.01	0.18485391564
20439980	637265023	12620.0	19.1343039401	0.777223381494	PVJNLMXWZXXHSZ-UHFFFAOYSA-N	1.0	HKQYGTCOTHHOMP-UHFFFAOYSA-N	direct	637265023	12834.0	121.913640169	0.01	38.2686078802	0.388611690747	2.01	0.18485391564
20439976	637265023	8683.0	17.5686362358	0.777223381494	PVJNLMXWZXXHSZ-UHFFFAOYSA-N	1.0	FPIOBTBNRZPWJW-UHFFFAOYSA-N	direct	637265023	12834.0	121.913640169	0.01	35.1372724717	0.388611690747	2.01	0.180950588546
20439979	637265023	12497.0	17.5686362358	0.777223381494	PVJNLMXWZXXHSZ-UHFFFAOYSA-N	1.0	HKQYGTCOTHHOMP-UHFFFAOYSA-N	direct	637265023	12834.0	121.913640169	0.01	35.1372724717	0.388611690747	2.01	0.180950588546
26403872	637271721	2253.0	16.3936186349	0.777223381494	PVJNLMXWZXXHSZ-UHFFFAOYSA-N	1.0	SQFSKOYWJBQGKQ-UHFFFAOYSA-N	direct	637271721	10581.0	128.467245621	0.01	32.7872372698	0.388611690747	2.01	0.177846037892
26403873	637271721	10306.0	16.3936186349	0.777223381494	PVJNLMXWZXXHSZ-UHFFFAOYSA-N	1.0	SQFSKOYWJBQGKQ-UHFFFAOYSA-N	direct	637271721	10581.0	128.467245621	0.01	32.7872372698	0.388611690747	2.01	0.177846037892
26403876	637271721	6835.0	15.7544873322	0.777223381494	PVJNLMXWZXXHSZ-UHFFFAOYSA-N	1.0	LNIQZRIHAMVRJA-UHFFFAOYSA-N	direct	637271721	10581.0	128.467245621	0.01	31.5089746644	0.388611690747	2.01	0.176086700661
19122158	637269500	9043.0	22.8927900304	0.517179599463	PVJNLMXWZXXHSZ-UHFFFAOYSA-N	1.0	WMDDXGLVVGBJSO-UHFFFAOYSA-N	direct	637269500	1366.0	200.0	0.01	45.7855800607	0.258589799731	2.01	0.174611985479
19122159	637269500	9043.0	22.8927900304	0.517179599463	PVJNLMXWZXXHSZ-UHFFFAOYSA-N	1.0	WMDDXGLVVGBJSO-UHFFFAOYSA-N	direct	637269500	1529.0	200.0	0.01	45.7855800607	0.258589799731	2.01	0.174611985479
19122160	637269500	9043.0	22.8927900304	0.517179599463	PVJNLMXWZXXHSZ-UHFFFAOYSA-N	1.0	WMDDXGLVVGBJSO-UHFFFAOYSA-N	direct	637269500	3761.0	200.0	0.01	45.7855800607	0.258589799731	2.01	0.174611985479
19122161	637269500	9043.0	22.8927900304	0.517179599463	PVJNLMXWZXXHSZ-UHFFFAOYSA-N	1.0	WMDDXGLVVGBJSO-UHFFFAOYSA-N	direct	637269500	4022.0	200.0	0.01	45.7855800607	0.258589799731	2.01	0.174611985479
19122162	637269500	9043.0	22.8927900304	0.517179599463	PVJNLMXWZXXHSZ-UHFFFAOYSA-N	1.0	WMDDXGLVVGBJSO-UHFFFAOYSA-N	direct	637269500	4322.0	200.0	0.01	45.7855800607	0.258589799731	2.01	0.174611985479
19122163	637269500	9043.0	22.8927900304	0.517179599463	PVJNLMXWZXXHSZ-UHFFFAOYSA-N	1.0	WMDDXGLVVGBJSO-UHFFFAOYSA-N	direct	637269500	5312.0	200.0	0.01	45.7855800607	0.258589799731	2.01	0.174611985479
19122164	637269500	9043.0	22.8927900304	0.517179599463	PVJNLMXWZXXHSZ-UHFFFAOYSA-N	1.0	WMDDXGLVVGBJSO-UHFFFAOYSA-N	direct	637269500	5682.0	200.0	0.01	45.7855800607	0.258589799731	2.01	0.174611985479
19122186	637269500	12620.0	22.8927900304	0.517179599463	PVJNLMXWZXXHSZ-UHFFFAOYSA-N	1.0	HKQYGTCOTHHOMP-UHFFFAOYSA-N	direct	637269500	1366.0	200.0	0.01	45.7855800607	0.258589799731	2.01	0.174611985479
19122187	637269500	12620.0	22.8927900304	0.517179599463	PVJNLMXWZXXHSZ-UHFFFAOYSA-N	1.0	HKQYGTCOTHHOMP-UHFFFAOYSA-N	direct	637269500	1529.0	200.0	0.01	45.7855800607	0.258589799731	2.01	0.174611985479
19122188	637269500	12620.0	22.8927900304	0.517179599463	PVJNLMXWZXXHSZ-UHFFFAOYSA-N	1.0	HKQYGTCOTHHOMP-UHFFFAOYSA-N	direct	637269500	3761.0	200.0	0.01	45.7855800607	0.258589799731	2.01	0.174611985479
19122189	637269500	12620.0	22.8927900304	0.517179599463	PVJNLMXWZXXHSZ-UHFFFAOYSA-N	1.0	HKQYGTCOTHHOMP-UHFFFAOYSA-N	direct	637269500	4022.0	200.0	0.01	45.7855800607	0.258589799731	2.01	0.174611985479
19122190	637269500	12620.0	22.8927900304	0.517179599463	PVJNLMXWZXXHSZ-UHFFFAOYSA-N	1.0	HKQYGTCOTHHOMP-UHFFFAOYSA-N	direct	637269500	4322.0	200.0	0.01	45.7855800607	0.258589799731	2.01	0.174611985479
19122191	637269500	12620.0	22.8927900304	0.517179599463	PVJNLMXWZXXHSZ-UHFFFAOYSA-N	1.0	HKQYGTCOTHHOMP-UHFFFAOYSA-N	direct	637269500	5312.0	200.0	0.01	45.7855800607	0.258589799731	2.01	0.174611985479
19122192	637269500	12620.0	22.8927900304	0.517179599463	PVJNLMXWZXXHSZ-UHFFFAOYSA-N	1.0	HKQYGTCOTHHOMP-UHFFFAOYSA-N	direct	637269500	5682.0	200.0	0.01	45.7855800607	0.258589799731	2.01	0.174611985479
19122144	637269500	6987.0	20.6840296545	0.517179599463	PVJNLMXWZXXHSZ-UHFFFAOYSA-N	1.0	UWARRXZVZDFPQU-UHFFFAOYSA-N	direct	637269500	1366.0	200.0	0.01	41.3680593091	0.258589799731	2.01	0.170238646346
19122145	637269500	6987.0	20.6840296545	0.517179599463	PVJNLMXWZXXHSZ-UHFFFAOYSA-N	1.0	UWARRXZVZDFPQU-UHFFFAOYSA-N	direct	637269500	1529.0	200.0	0.01	41.3680593091	0.258589799731	2.01	0.170238646346
19122146	637269500	6987.0	20.6840296545	0.517179599463	PVJNLMXWZXXHSZ-UHFFFAOYSA-N	1.0	UWARRXZVZDFPQU-UHFFFAOYSA-N	direct	637269500	3761.0	200.0	0.01	41.3680593091	0.258589799731	2.01	0.170238646346
19122147	637269500	6987.0	20.6840296545	0.517179599463	PVJNLMXWZXXHSZ-UHFFFAOYSA-N	1.0	UWARRXZVZDFPQU-UHFFFAOYSA-N	direct	637269500	4022.0	200.0	0.01	41.3680593091	0.258589799731	2.01	0.170238646346
19122148	637269500	6987.0	20.6840296545	0.517179599463	PVJNLMXWZXXHSZ-UHFFFAOYSA-N	1.0	UWARRXZVZDFPQU-UHFFFAOYSA-N	direct	637269500	4322.0	200.0	0.01	41.3680593091	0.258589799731	2.01	0.170238646346
19122149	637269500	6987.0	20.6840296545	0.517179599463	PVJNLMXWZXXHSZ-UHFFFAOYSA-N	1.0	UWARRXZVZDFPQU-UHFFFAOYSA-N	direct	637269500	5312.0	200.0	0.01	41.3680593091	0.258589799731	2.01	0.170238646346
19122150	637269500	6987.0	20.6840296545	0.517179599463	PVJNLMXWZXXHSZ-UHFFFAOYSA-N	1.0	UWARRXZVZDFPQU-UHFFFAOYSA-N	direct	637269500	5682.0	200.0	0.01	41.3680593091	0.258589799731	2.01	0.170238646346
26403854	637271721	7632.0	19.9546770212	0.517179599463	PVJNLMXWZXXHSZ-UHFFFAOYSA-N	1.0	UWARRXZVZDFPQU-UHFFFAOYSA-N	direct	637271721	10581.0	128.467245621	0.01	39.9093540424	0.258589799731	2.01	0.168717660663
19122130	637269500	8683.0	19.2328441339	0.517179599463	PVJNLMXWZXXHSZ-UHFFFAOYSA-N	1.0	FPIOBTBNRZPWJW-UHFFFAOYSA-N	direct	637269500	1366.0	200.0	0.01	38.4656882678	0.258589799731	2.01	0.167170733258
19122131	637269500	8683.0	19.2328441339	0.517179599463	PVJNLMXWZXXHSZ-UHFFFAOYSA-N	1.0	FPIOBTBNRZPWJW-UHFFFAOYSA-N	direct	637269500	1529.0	200.0	0.01	38.4656882678	0.258589799731	2.01	0.167170733258
19122132	637269500	8683.0	19.2328441339	0.517179599463	PVJNLMXWZXXHSZ-UHFFFAOYSA-N	1.0	FPIOBTBNRZPWJW-UHFFFAOYSA-N	direct	637269500	3761.0	200.0	0.01	38.4656882678	0.258589799731	2.01	0.167170733258
19122133	637269500	8683.0	19.2328441339	0.517179599463	PVJNLMXWZXXHSZ-UHFFFAOYSA-N	1.0	FPIOBTBNRZPWJW-UHFFFAOYSA-N	direct	637269500	4022.0	200.0	0.01	38.4656882678	0.258589799731	2.01	0.167170733258
19122134	637269500	8683.0	19.2328441339	0.517179599463	PVJNLMXWZXXHSZ-UHFFFAOYSA-N	1.0	FPIOBTBNRZPWJW-UHFFFAOYSA-N	direct	637269500	4322.0	200.0	0.01	38.4656882678	0.258589799731	2.01	0.167170733258
19122135	637269500	8683.0	19.2328441339	0.517179599463	PVJNLMXWZXXHSZ-UHFFFAOYSA-N	1.0	FPIOBTBNRZPWJW-UHFFFAOYSA-N	direct	637269500	5312.0	200.0	0.01	38.4656882678	0.258589799731	2.01	0.167170733258
19122136	637269500	8683.0	19.2328441339	0.517179599463	PVJNLMXWZXXHSZ-UHFFFAOYSA-N	1.0	FPIOBTBNRZPWJW-UHFFFAOYSA-N	direct	637269500	5682.0	200.0	0.01	38.4656882678	0.258589799731	2.01	0.167170733258
19122172	637269500	12497.0	19.2328441339	0.517179599463	PVJNLMXWZXXHSZ-UHFFFAOYSA-N	1.0	HKQYGTCOTHHOMP-UHFFFAOYSA-N	direct	637269500	1366.0	200.0	0.01	38.4656882678	0.258589799731	2.01	0.167170733258
19122173	637269500	12497.0	19.2328441339	0.517179599463	PVJNLMXWZXXHSZ-UHFFFAOYSA-N	1.0	HKQYGTCOTHHOMP-UHFFFAOYSA-N	direct	637269500	1529.0	200.0	0.01	38.4656882678	0.258589799731	2.01	0.167170733258
19122174	637269500	12497.0	19.2328441339	0.517179599463	PVJNLMXWZXXHSZ-UHFFFAOYSA-N	1.0	HKQYGTCOTHHOMP-UHFFFAOYSA-N	direct	637269500	3761.0	200.0	0.01	38.4656882678	0.258589799731	2.01	0.167170733258
19122175	637269500	12497.0	19.2328441339	0.517179599463	PVJNLMXWZXXHSZ-UHFFFAOYSA-N	1.0	HKQYGTCOTHHOMP-UHFFFAOYSA-N	direct	637269500	4022.0	200.0	0.01	38.4656882678	0.258589799731	2.01	0.167170733258
19122176	637269500	12497.0	19.2328441339	0.517179599463	PVJNLMXWZXXHSZ-UHFFFAOYSA-N	1.0	HKQYGTCOTHHOMP-UHFFFAOYSA-N	direct	637269500	4322.0	200.0	0.01	38.4656882678	0.258589799731	2.01	0.167170733258
19122177	637269500	12497.0	19.2328441339	0.517179599463	PVJNLMXWZXXHSZ-UHFFFAOYSA-N	1.0	HKQYGTCOTHHOMP-UHFFFAOYSA-N	direct	637269500	5312.0	200.0	0.01	38.4656882678	0.258589799731	2.01	0.167170733258
19122178	637269500	12497.0	19.2328441339	0.517179599463	PVJNLMXWZXXHSZ-UHFFFAOYSA-N	1.0	HKQYGTCOTHHOMP-UHFFFAOYSA-N	direct	637269500	5682.0	200.0	0.01	38.4656882678	0.258589799731	2.01	0.167170733258
450360				0.777223381494	PVJNLMXWZXXHSZ-UHFFFAOYSA-N	0.0		direct				0.1	1.0	0.777223381494	0.01	0.16696923766
20439971	637265023	9043.0	19.1343039401	0.517179599463	PVJNLMXWZXXHSZ-UHFFFAOYSA-N	1.0	WMDDXGLVVGBJSO-UHFFFAOYSA-N	direct	637265023	12834.0	121.913640169	0.01	38.2686078802	0.258589799731	2.01	0.166956194246
20439974	637265023	12620.0	19.1343039401	0.517179599463	PVJNLMXWZXXHSZ-UHFFFAOYSA-N	1.0	HKQYGTCOTHHOMP-UHFFFAOYSA-N	direct	637265023	12834.0	121.913640169	0.01	38.2686078802	0.258589799731	2.01	0.166956194246
20439970	637265023	8683.0	17.5686362358	0.517179599463	PVJNLMXWZXXHSZ-UHFFFAOYSA-N	1.0	FPIOBTBNRZPWJW-UHFFFAOYSA-N	direct	637265023	12834.0	121.913640169	0.01	35.1372724717	0.258589799731	2.01	0.163430790772
20439973	637265023	12497.0	17.5686362358	0.517179599463	PVJNLMXWZXXHSZ-UHFFFAOYSA-N	1.0	HKQYGTCOTHHOMP-UHFFFAOYSA-N	direct	637265023	12834.0	121.913640169	0.01	35.1372724717	0.258589799731	2.01	0.163430790772
25497971	637271402	11558.0	11.563837353	0.777223381494	PVJNLMXWZXXHSZ-UHFFFAOYSA-N	1.0	HKQYGTCOTHHOMP-UHFFFAOYSA-N	direct	637271402	9926.0	48.1992829217	0.01	23.1276747059	0.388611690747	2.01	0.162986255024
25497972	637271402	11558.0	11.563837353	0.777223381494	PVJNLMXWZXXHSZ-UHFFFAOYSA-N	1.0	HKQYGTCOTHHOMP-UHFFFAOYSA-N	direct	637271402	7149.0	47.8996294549	0.01	23.1276747059	0.388611690747	2.01	0.162986255024
25497973	637271402	11558.0	11.563837353	0.777223381494	PVJNLMXWZXXHSZ-UHFFFAOYSA-N	1.0	HKQYGTCOTHHOMP-UHFFFAOYSA-N	direct	637271402	11334.0	42.721246399	0.01	23.1276747059	0.388611690747	2.01	0.162986255024
26403852	637271721	2253.0	16.3936186349	0.517179599463	PVJNLMXWZXXHSZ-UHFFFAOYSA-N	1.0	SQFSKOYWJBQGKQ-UHFFFAOYSA-N	direct	637271721	10581.0	128.467245621	0.01	32.7872372698	0.258589799731	2.01	0.160626825488
26403853	637271721	10306.0	16.3936186349	0.517179599463	PVJNLMXWZXXHSZ-UHFFFAOYSA-N	1.0	SQFSKOYWJBQGKQ-UHFFFAOYSA-N	direct	637271721	10581.0	128.467245621	0.01	32.7872372698	0.258589799731	2.01	0.160626825488
26403856	637271721	6835.0	15.7544873322	0.517179599463	PVJNLMXWZXXHSZ-UHFFFAOYSA-N	1.0	LNIQZRIHAMVRJA-UHFFFAOYSA-N	direct	637271721	10581.0	128.467245621	0.01	31.5089746644	0.258589799731	2.01	0.159037828861
450324				0.517179599463	PVJNLMXWZXXHSZ-UHFFFAOYSA-N	0.0		direct				0.1	1.0	0.517179599463	0.01	0.15080312678
25497968	637271402	11558.0	11.563837353	0.517179599463	PVJNLMXWZXXHSZ-UHFFFAOYSA-N	1.0	HKQYGTCOTHHOMP-UHFFFAOYSA-N	direct	637271402	9926.0	48.1992829217	0.01	23.1276747059	0.258589799731	2.01	0.147205780084
25497969	637271402	11558.0	11.563837353	0.517179599463	PVJNLMXWZXXHSZ-UHFFFAOYSA-N	1.0	HKQYGTCOTHHOMP-UHFFFAOYSA-N	direct	637271402	7149.0	47.8996294549	0.01	23.1276747059	0.258589799731	2.01	0.147205780084
25497970	637271402	11558.0	11.563837353	0.517179599463	PVJNLMXWZXXHSZ-UHFFFAOYSA-N	1.0	HKQYGTCOTHHOMP-UHFFFAOYSA-N	direct	637271402	11334.0	42.721246399	0.01	23.1276747059	0.258589799731	2.01	0.147205780084
26423461	637266572	4499.0	21.6108339156	0.777223381494	PVJNLMXWZXXHSZ-UHFFFAOYSA-N	2.0	UGPOBASOHYMNAK-UHFFFAOYSA-N	direct	637266572	4997.0	22.7721132954	1.0	43.2216678313	0.259074460498	2.01	0.136132105821
26423462	637266572	4499.0	21.6108339156	0.777223381494	PVJNLMXWZXXHSZ-UHFFFAOYSA-N	2.0	UGPOBASOHYMNAK-UHFFFAOYSA-N	direct	637266572	5435.0	22.7721132954	1.0	43.2216678313	0.259074460498	2.01	0.136132105821
26423463	637266572	4499.0	21.6108339156	0.777223381494	PVJNLMXWZXXHSZ-UHFFFAOYSA-N	2.0	UGPOBASOHYMNAK-UHFFFAOYSA-N	direct	637266572	5708.0	22.7721132954	1.0	43.2216678313	0.259074460498	2.01	0.136132105821
26423473	637266572	5304.0	21.6108339156	0.777223381494	PVJNLMXWZXXHSZ-UHFFFAOYSA-N	2.0	UGPOBASOHYMNAK-UHFFFAOYSA-N	direct	637266572	4997.0	22.7721132954	1.0	43.2216678313	0.259074460498	2.01	0.136132105821
26423474	637266572	5304.0	21.6108339156	0.777223381494	PVJNLMXWZXXHSZ-UHFFFAOYSA-N	2.0	UGPOBASOHYMNAK-UHFFFAOYSA-N	direct	637266572	5435.0	22.7721132954	1.0	43.2216678313	0.259074460498	2.01	0.136132105821
26423475	637266572	5304.0	21.6108339156	0.777223381494	PVJNLMXWZXXHSZ-UHFFFAOYSA-N	2.0	UGPOBASOHYMNAK-UHFFFAOYSA-N	direct	637266572	5708.0	22.7721132954	1.0	43.2216678313	0.259074460498	2.01	0.136132105821
26423449	637266572	7355.0	19.1266793982	0.777223381494	PVJNLMXWZXXHSZ-UHFFFAOYSA-N	2.0	IZQSVPBOUDKVDZ-UHFFFAOYSA-N	direct	637266572	4997.0	22.7721132954	1.0	38.2533587964	0.259074460498	2.01	0.132039106187
26423450	637266572	7355.0	19.1266793982	0.777223381494	PVJNLMXWZXXHSZ-UHFFFAOYSA-N	2.0	IZQSVPBOUDKVDZ-UHFFFAOYSA-N	direct	637266572	5435.0	22.7721132954	1.0	38.2533587964	0.259074460498	2.01	0.132039106187
26423451	637266572	7355.0	19.1266793982	0.777223381494	PVJNLMXWZXXHSZ-UHFFFAOYSA-N	2.0	IZQSVPBOUDKVDZ-UHFFFAOYSA-N	direct	637266572	5708.0	22.7721132954	1.0	38.2533587964	0.259074460498	2.01	0.132039106187
26423431	637266572	4499.0	21.6108339156	0.517179599463	PVJNLMXWZXXHSZ-UHFFFAOYSA-N	2.0	UGPOBASOHYMNAK-UHFFFAOYSA-N	direct	637266572	4997.0	22.7721132954	1.0	43.2216678313	0.172393199821	2.01	0.122951673617
26423432	637266572	4499.0	21.6108339156	0.517179599463	PVJNLMXWZXXHSZ-UHFFFAOYSA-N	2.0	UGPOBASOHYMNAK-UHFFFAOYSA-N	direct	637266572	5435.0	22.7721132954	1.0	43.2216678313	0.172393199821	2.01	0.122951673617
26423433	637266572	4499.0	21.6108339156	0.517179599463	PVJNLMXWZXXHSZ-UHFFFAOYSA-N	2.0	UGPOBASOHYMNAK-UHFFFAOYSA-N	direct	637266572	5708.0	22.7721132954	1.0	43.2216678313	0.172393199821	2.01	0.122951673617
26423443	637266572	5304.0	21.6108339156	0.517179599463	PVJNLMXWZXXHSZ-UHFFFAOYSA-N	2.0	UGPOBASOHYMNAK-UHFFFAOYSA-N	direct	637266572	4997.0	22.7721132954	1.0	43.2216678313	0.172393199821	2.01	0.122951673617
26423444	637266572	5304.0	21.6108339156	0.517179599463	PVJNLMXWZXXHSZ-UHFFFAOYSA-N	2.0	UGPOBASOHYMNAK-UHFFFAOYSA-N	direct	637266572	5435.0	22.7721132954	1.0	43.2216678313	0.172393199821	2.01	0.122951673617
26423445	637266572	5304.0	21.6108339156	0.517179599463	PVJNLMXWZXXHSZ-UHFFFAOYSA-N	2.0	UGPOBASOHYMNAK-UHFFFAOYSA-N	direct	637266572	5708.0	22.7721132954	1.0	43.2216678313	0.172393199821	2.01	0.122951673617
26423419	637266572	7355.0	19.1266793982	0.517179599463	PVJNLMXWZXXHSZ-UHFFFAOYSA-N	2.0	IZQSVPBOUDKVDZ-UHFFFAOYSA-N	direct	637266572	4997.0	22.7721132954	1.0	38.2533587964	0.172393199821	2.01	0.119254961867
26423420	637266572	7355.0	19.1266793982	0.517179599463	PVJNLMXWZXXHSZ-UHFFFAOYSA-N	2.0	IZQSVPBOUDKVDZ-UHFFFAOYSA-N	direct	637266572	5435.0	22.7721132954	1.0	38.2533587964	0.172393199821	2.01	0.119254961867
26423421	637266572	7355.0	19.1266793982	0.517179599463	PVJNLMXWZXXHSZ-UHFFFAOYSA-N	2.0	IZQSVPBOUDKVDZ-UHFFFAOYSA-N	direct	637266572	5708.0	22.7721132954	1.0	38.2533587964	0.172393199821	2.01	0.119254961867
450361		6194.0		0.777223381494	PVJNLMXWZXXHSZ-UHFFFAOYSA-N	1.0	BNFXYMBRFDJYCH-UHFFFAOYSA-N	direct				0.1	1.0	0.388611690747	1.01	0.1112754393
450362		12150.0		0.777223381494	PVJNLMXWZXXHSZ-UHFFFAOYSA-N	1.0	BNFXYMBRFDJYCH-UHFFFAOYSA-N	direct				0.1	1.0	0.388611690747	1.01	0.1112754393
450363		2527.0		0.777223381494	PVJNLMXWZXXHSZ-UHFFFAOYSA-N	1.0	SCZVLDHREVKTSH-UHFFFAOYSA-N	direct				0.1	1.0	0.388611690747	1.01	0.1112754393
450364		7047.0		0.777223381494	PVJNLMXWZXXHSZ-UHFFFAOYSA-N	1.0	SQFSKOYWJBQGKQ-UHFFFAOYSA-N	direct				0.1	1.0	0.388611690747	1.01	0.1112754393
450365		8499.0		0.777223381494	PVJNLMXWZXXHSZ-UHFFFAOYSA-N	1.0	SQFSKOYWJBQGKQ-UHFFFAOYSA-N	direct				0.1	1.0	0.388611690747	1.01	0.1112754393
450366		9423.0		0.777223381494	PVJNLMXWZXXHSZ-UHFFFAOYSA-N	1.0	UWARRXZVZDFPQU-UHFFFAOYSA-N	direct				0.1	1.0	0.388611690747	1.01	0.1112754393
450367		10961.0		0.777223381494	PVJNLMXWZXXHSZ-UHFFFAOYSA-N	1.0	UWARRXZVZDFPQU-UHFFFAOYSA-N	direct				0.1	1.0	0.388611690747	1.01	0.1112754393
450368		12107.0		0.777223381494	PVJNLMXWZXXHSZ-UHFFFAOYSA-N	1.0	VJJZJBUCDWKPLC-UHFFFAOYSA-N	direct				0.1	1.0	0.388611690747	1.01	0.1112754393
450369		7097.0		0.777223381494	PVJNLMXWZXXHSZ-UHFFFAOYSA-N	1.0	XFDQJKDGGOEYPI-UHFFFAOYSA-O	direct				0.1	1.0	0.388611690747	1.01	0.1112754393
450370		7714.0		0.777223381494	PVJNLMXWZXXHSZ-UHFFFAOYSA-N	1.0	HKQYGTCOTHHOMP-UHFFFAOYSA-N	direct				0.1	1.0	0.388611690747	1.01	0.1112754393
450371		7941.0		0.777223381494	PVJNLMXWZXXHSZ-UHFFFAOYSA-N	1.0	HKQYGTCOTHHOMP-UHFFFAOYSA-N	direct				0.1	1.0	0.388611690747	1.01	0.1112754393
450372		8077.0		0.777223381494	PVJNLMXWZXXHSZ-UHFFFAOYSA-N	1.0	HKQYGTCOTHHOMP-UHFFFAOYSA-N	direct				0.1	1.0	0.388611690747	1.01	0.1112754393
450373		9427.0		0.777223381494	PVJNLMXWZXXHSZ-UHFFFAOYSA-N	1.0	YUFKWMXGTOJNRX-UHFFFAOYSA-N	direct				0.1	1.0	0.388611690747	1.01	0.1112754393
450325		6194.0		0.517179599463	PVJNLMXWZXXHSZ-UHFFFAOYSA-N	1.0	BNFXYMBRFDJYCH-UHFFFAOYSA-N	direct				0.1	1.0	0.258589799731	1.01	0.100501651774
450326		12150.0		0.517179599463	PVJNLMXWZXXHSZ-UHFFFAOYSA-N	1.0	BNFXYMBRFDJYCH-UHFFFAOYSA-N	direct				0.1	1.0	0.258589799731	1.01	0.100501651774
450327		2527.0		0.517179599463	PVJNLMXWZXXHSZ-UHFFFAOYSA-N	1.0	SCZVLDHREVKTSH-UHFFFAOYSA-N	direct				0.1	1.0	0.258589799731	1.01	0.100501651774
450328		7047.0		0.517179599463	PVJNLMXWZXXHSZ-UHFFFAOYSA-N	1.0	SQFSKOYWJBQGKQ-UHFFFAOYSA-N	direct				0.1	1.0	0.258589799731	1.01	0.100501651774
450329		8499.0		0.517179599463	PVJNLMXWZXXHSZ-UHFFFAOYSA-N	1.0	SQFSKOYWJBQGKQ-UHFFFAOYSA-N	direct				0.1	1.0	0.258589799731	1.01	0.100501651774
450330		9423.0		0.517179599463	PVJNLMXWZXXHSZ-UHFFFAOYSA-N	1.0	UWARRXZVZDFPQU-UHFFFAOYSA-N	direct				0.1	1.0	0.258589799731	1.01	0.100501651774
450331		10961.0		0.517179599463	PVJNLMXWZXXHSZ-UHFFFAOYSA-N	1.0	UWARRXZVZDFPQU-UHFFFAOYSA-N	direct				0.1	1.0	0.258589799731	1.01	0.100501651774
450332		12107.0		0.517179599463	PVJNLMXWZXXHSZ-UHFFFAOYSA-N	1.0	VJJZJBUCDWKPLC-UHFFFAOYSA-N	direct				0.1	1.0	0.258589799731	1.01	0.100501651774
450333		7097.0		0.517179599463	PVJNLMXWZXXHSZ-UHFFFAOYSA-N	1.0	XFDQJKDGGOEYPI-UHFFFAOYSA-O	direct				0.1	1.0	0.258589799731	1.01	0.100501651774
450334		7714.0		0.517179599463	PVJNLMXWZXXHSZ-UHFFFAOYSA-N	1.0	HKQYGTCOTHHOMP-UHFFFAOYSA-N	direct				0.1	1.0	0.258589799731	1.01	0.100501651774
450335		7941.0		0.517179599463	PVJNLMXWZXXHSZ-UHFFFAOYSA-N	1.0	HKQYGTCOTHHOMP-UHFFFAOYSA-N	direct				0.1	1.0	0.258589799731	1.01	0.100501651774
450336		8077.0		0.517179599463	PVJNLMXWZXXHSZ-UHFFFAOYSA-N	1.0	HKQYGTCOTHHOMP-UHFFFAOYSA-N	direct				0.1	1.0	0.258589799731	1.01	0.100501651774
450337		9427.0		0.517179599463	PVJNLMXWZXXHSZ-UHFFFAOYSA-N	1.0	YUFKWMXGTOJNRX-UHFFFAOYSA-N	direct				0.1	1.0	0.258589799731	1.01	0.100501651774
755364	637268864	7252.0	1.35654732351	0.777223381494	PVJNLMXWZXXHSZ-UHFFFAOYSA-N	1.0	WMDDXGLVVGBJSO-UHFFFAOYSA-N	direct	637268864	962.0	69.6003262785	0.01	2.71309464703	0.388611690747	2.01	0.0953859093885
755365	637268864	7252.0	1.35654732351	0.777223381494	PVJNLMXWZXXHSZ-UHFFFAOYSA-N	1.0	WMDDXGLVVGBJSO-UHFFFAOYSA-N	direct	637268864	1066.0	69.6003262785	0.01	2.71309464703	0.388611690747	2.01	0.0953859093885
755366	637268864	7252.0	1.35654732351	0.777223381494	PVJNLMXWZXXHSZ-UHFFFAOYSA-N	1.0	WMDDXGLVVGBJSO-UHFFFAOYSA-N	direct	637268864	8138.0	69.6003262785	0.01	2.71309464703	0.388611690747	2.01	0.0953859093885
755361	637268864	7252.0	1.35654732351	0.517179599463	PVJNLMXWZXXHSZ-UHFFFAOYSA-N	1.0	WMDDXGLVVGBJSO-UHFFFAOYSA-N	direct	637268864	962.0	69.6003262785	0.01	2.71309464703	0.258589799731	2.01	0.0861505603553
755362	637268864	7252.0	1.35654732351	0.517179599463	PVJNLMXWZXXHSZ-UHFFFAOYSA-N	1.0	WMDDXGLVVGBJSO-UHFFFAOYSA-N	direct	637268864	1066.0	69.6003262785	0.01	2.71309464703	0.258589799731	2.01	0.0861505603553
755363	637268864	7252.0	1.35654732351	0.517179599463	PVJNLMXWZXXHSZ-UHFFFAOYSA-N	1.0	WMDDXGLVVGBJSO-UHFFFAOYSA-N	direct	637268864	8138.0	69.6003262785	0.01	2.71309464703	0.258589799731	2.01	0.0861505603553
26403884	637271721	2737.0	19.642065153	0.777223381494	PVJNLMXWZXXHSZ-UHFFFAOYSA-N	2.0	WEPBGSIAWZTEJR-UHFFFAOYSA-N	direct	637271721	10581.0	128.467245621	0.01	39.284130306	0.259074460498	2.01	0.0420329109827
26403878	637271721	7355.0	19.1073489661	0.777223381494	PVJNLMXWZXXHSZ-UHFFFAOYSA-N	2.0	IZQSVPBOUDKVDZ-UHFFFAOYSA-N	direct	637271721	10581.0	128.467245621	0.01	38.2146979322	0.259074460498	2.01	0.0417438777673
26403879	637271721	8131.0	16.3936186349	0.777223381494	PVJNLMXWZXXHSZ-UHFFFAOYSA-N	2.0	JGUZGNYPMHHYRK-UHFFFAOYSA-N	direct	637271721	10581.0	128.467245621	0.01	32.7872372698	0.259074460498	2.01	0.0401755090432
26403881	637271721	10647.0	16.3936186349	0.777223381494	PVJNLMXWZXXHSZ-UHFFFAOYSA-N	2.0	JGUZGNYPMHHYRK-UHFFFAOYSA-N	direct	637271721	10581.0	128.467245621	0.01	32.7872372698	0.259074460498	2.01	0.0401755090432
26403886	637271721	6392.0	16.3936186349	0.777223381494	PVJNLMXWZXXHSZ-UHFFFAOYSA-N	2.0	WEPBGSIAWZTEJR-UHFFFAOYSA-N	direct	637271721	10581.0	128.467245621	0.01	32.7872372698	0.259074460498	2.01	0.0401755090432
26403888	637271721	3578.0	15.7544873322	0.777223381494	PVJNLMXWZXXHSZ-UHFFFAOYSA-N	2.0	IECSQLKWZBEUGA-UHFFFAOYSA-N	direct	637271721	10581.0	128.467245621	0.01	31.5089746644	0.259074460498	2.01	0.0397780738816
26403880	637271721	9933.0	14.3840499483	0.777223381494	PVJNLMXWZXXHSZ-UHFFFAOYSA-N	2.0	JGUZGNYPMHHYRK-UHFFFAOYSA-N	direct	637271721	10581.0	128.467245621	0.01	28.7680998967	0.259074460498	2.01	0.0388832875317
26403887	637271721	9551.0	14.3840499483	0.777223381494	PVJNLMXWZXXHSZ-UHFFFAOYSA-N	2.0	WEPBGSIAWZTEJR-UHFFFAOYSA-N	direct	637271721	10581.0	128.467245621	0.01	28.7680998967	0.259074460498	2.01	0.0388832875317
26403882	637271721	4499.0	13.8356471442	0.777223381494	PVJNLMXWZXXHSZ-UHFFFAOYSA-N	2.0	UGPOBASOHYMNAK-UHFFFAOYSA-N	direct	637271721	10581.0	128.467245621	0.01	27.6712942884	0.259074460498	2.01	0.0385072540845
26403883	637271721	5304.0	13.8356471442	0.777223381494	PVJNLMXWZXXHSZ-UHFFFAOYSA-N	2.0	UGPOBASOHYMNAK-UHFFFAOYSA-N	direct	637271721	10581.0	128.467245621	0.01	27.6712942884	0.259074460498	2.01	0.0385072540845
26403864	637271721	2737.0	19.642065153	0.517179599463	PVJNLMXWZXXHSZ-UHFFFAOYSA-N	2.0	WEPBGSIAWZTEJR-UHFFFAOYSA-N	direct	637271721	10581.0	128.467245621	0.01	39.284130306	0.172393199821	2.01	0.037963246959
26403858	637271721	7355.0	19.1073489661	0.517179599463	PVJNLMXWZXXHSZ-UHFFFAOYSA-N	2.0	IZQSVPBOUDKVDZ-UHFFFAOYSA-N	direct	637271721	10581.0	128.467245621	0.01	38.2146979322	0.172393199821	2.01	0.0377021981979
26403859	637271721	8131.0	16.3936186349	0.517179599463	PVJNLMXWZXXHSZ-UHFFFAOYSA-N	2.0	JGUZGNYPMHHYRK-UHFFFAOYSA-N	direct	637271721	10581.0	128.467245621	0.01	32.7872372698	0.172393199821	2.01	0.036285680336
26403861	637271721	10647.0	16.3936186349	0.517179599463	PVJNLMXWZXXHSZ-UHFFFAOYSA-N	2.0	JGUZGNYPMHHYRK-UHFFFAOYSA-N	direct	637271721	10581.0	128.467245621	0.01	32.7872372698	0.172393199821	2.01	0.036285680336
26403866	637271721	6392.0	16.3936186349	0.517179599463	PVJNLMXWZXXHSZ-UHFFFAOYSA-N	2.0	WEPBGSIAWZTEJR-UHFFFAOYSA-N	direct	637271721	10581.0	128.467245621	0.01	32.7872372698	0.172393199821	2.01	0.036285680336
26403868	637271721	3578.0	15.7544873322	0.517179599463	PVJNLMXWZXXHSZ-UHFFFAOYSA-N	2.0	IECSQLKWZBEUGA-UHFFFAOYSA-N	direct	637271721	10581.0	128.467245621	0.01	31.5089746644	0.172393199821	2.01	0.0359267252021
26403860	637271721	9933.0	14.3840499483	0.517179599463	PVJNLMXWZXXHSZ-UHFFFAOYSA-N	2.0	JGUZGNYPMHHYRK-UHFFFAOYSA-N	direct	637271721	10581.0	128.467245621	0.01	28.7680998967	0.172393199821	2.01	0.0351185728667
26403867	637271721	9551.0	14.3840499483	0.517179599463	PVJNLMXWZXXHSZ-UHFFFAOYSA-N	2.0	WEPBGSIAWZTEJR-UHFFFAOYSA-N	direct	637271721	10581.0	128.467245621	0.01	28.7680998967	0.172393199821	2.01	0.0351185728667
10974137	637264292	9257.0	9.30016227413	0.777223381494	PVJNLMXWZXXHSZ-UHFFFAOYSA-N	2.0	ABVCUBUIXWJYSE-GQUPQBGVSA-O	direct	637264292	3314.0	37.2588484011	0.01	18.6003245483	0.259074460498	2.01	0.0348670586946
10974138	637264292	9257.0	9.30016227413	0.777223381494	PVJNLMXWZXXHSZ-UHFFFAOYSA-N	2.0	ABVCUBUIXWJYSE-GQUPQBGVSA-O	direct	637264292	5427.0	37.2588484011	0.01	18.6003245483	0.259074460498	2.01	0.0348670586946
26403862	637271721	4499.0	13.8356471442	0.517179599463	PVJNLMXWZXXHSZ-UHFFFAOYSA-N	2.0	UGPOBASOHYMNAK-UHFFFAOYSA-N	direct	637271721	10581.0	128.467245621	0.01	27.6712942884	0.172393199821	2.01	0.034778947314
26403863	637271721	5304.0	13.8356471442	0.517179599463	PVJNLMXWZXXHSZ-UHFFFAOYSA-N	2.0	UGPOBASOHYMNAK-UHFFFAOYSA-N	direct	637271721	10581.0	128.467245621	0.01	27.6712942884	0.172393199821	2.01	0.034778947314
10974147	637264292	11264.0	7.59859945922	0.777223381494	PVJNLMXWZXXHSZ-UHFFFAOYSA-N	2.0	KMOUJOKENFFTPU-QNDFHXLGSA-N	direct	637264292	3314.0	37.2588484011	0.01	15.1971989184	0.259074460498	2.01	0.033149430317
10974148	637264292	11264.0	7.59859945922	0.777223381494	PVJNLMXWZXXHSZ-UHFFFAOYSA-N	2.0	KMOUJOKENFFTPU-QNDFHXLGSA-N	direct	637264292	5427.0	37.2588484011	0.01	15.1971989184	0.259074460498	2.01	0.033149430317
10974143	637264292	9770.0	6.72124639905	0.777223381494	PVJNLMXWZXXHSZ-UHFFFAOYSA-N	2.0	ABVCUBUIXWJYSE-GQUPQBGVSA-O	direct	637264292	3314.0	37.2588484011	0.01	13.4424927981	0.259074460498	2.01	0.0321480870349
10974144	637264292	9770.0	6.72124639905	0.777223381494	PVJNLMXWZXXHSZ-UHFFFAOYSA-N	2.0	ABVCUBUIXWJYSE-GQUPQBGVSA-O	direct	637264292	5427.0	37.2588484011	0.01	13.4424927981	0.259074460498	2.01	0.0321480870349
10974123	637264292	9257.0	9.30016227413	0.517179599463	PVJNLMXWZXXHSZ-UHFFFAOYSA-N	2.0	ABVCUBUIXWJYSE-GQUPQBGVSA-O	direct	637264292	3314.0	37.2588484011	0.01	18.6003245483	0.172393199821	2.01	0.0314911988965
10974124	637264292	9257.0	9.30016227413	0.517179599463	PVJNLMXWZXXHSZ-UHFFFAOYSA-N	2.0	ABVCUBUIXWJYSE-GQUPQBGVSA-O	direct	637264292	5427.0	37.2588484011	0.01	18.6003245483	0.172393199821	2.01	0.0314911988965
10974133	637264292	11264.0	7.59859945922	0.517179599463	PVJNLMXWZXXHSZ-UHFFFAOYSA-N	2.0	KMOUJOKENFFTPU-QNDFHXLGSA-N	direct	637264292	3314.0	37.2588484011	0.01	15.1971989184	0.172393199821	2.01	0.0299398728342
10974134	637264292	11264.0	7.59859945922	0.517179599463	PVJNLMXWZXXHSZ-UHFFFAOYSA-N	2.0	KMOUJOKENFFTPU-QNDFHXLGSA-N	direct	637264292	5427.0	37.2588484011	0.01	15.1971989184	0.172393199821	2.01	0.0299398728342
10974149	637264292	11059.0	4.71444269099	0.777223381494	PVJNLMXWZXXHSZ-UHFFFAOYSA-N	2.0	RXQNESSHTIRLBK-YMQHIKHWSA-O	direct	637264292	3314.0	37.2588484011	0.01	9.42888538198	0.259074460498	2.01	0.0294205150497
10974150	637264292	11059.0	4.71444269099	0.777223381494	PVJNLMXWZXXHSZ-UHFFFAOYSA-N	2.0	RXQNESSHTIRLBK-YMQHIKHWSA-O	direct	637264292	5427.0	37.2588484011	0.01	9.42888538198	0.259074460498	2.01	0.0294205150497
10974129	637264292	9770.0	6.72124639905	0.517179599463	PVJNLMXWZXXHSZ-UHFFFAOYSA-N	2.0	ABVCUBUIXWJYSE-GQUPQBGVSA-O	direct	637264292	3314.0	37.2588484011	0.01	13.4424927981	0.172393199821	2.01	0.029035480504
10974130	637264292	9770.0	6.72124639905	0.517179599463	PVJNLMXWZXXHSZ-UHFFFAOYSA-N	2.0	ABVCUBUIXWJYSE-GQUPQBGVSA-O	direct	637264292	5427.0	37.2588484011	0.01	13.4424927981	0.172393199821	2.01	0.029035480504
11004495	637270368	10180.0	4.15926676539	0.777223381494	PVJNLMXWZXXHSZ-UHFFFAOYSA-N	2.0	IPQKDIRUZHOIOM-IAAKTDFRSA-N	direct	637270368	3314.0	47.9625735021	0.01	8.31853353078	0.259074460498	2.01	0.0285132600626
11004496	637270368	10180.0	4.15926676539	0.777223381494	PVJNLMXWZXXHSZ-UHFFFAOYSA-N	2.0	IPQKDIRUZHOIOM-IAAKTDFRSA-N	direct	637270368	5427.0	47.9625735021	0.01	8.31853353078	0.259074460498	2.01	0.0285132600626
10974145	637264292	10180.0	3.85078088734	0.777223381494	PVJNLMXWZXXHSZ-UHFFFAOYSA-N	2.0	IPQKDIRUZHOIOM-IAAKTDFRSA-N	direct	637264292	3314.0	37.2588484011	0.01	7.70156177469	0.259074460498	2.01	0.0279691896092
10974146	637264292	10180.0	3.85078088734	0.777223381494	PVJNLMXWZXXHSZ-UHFFFAOYSA-N	2.0	IPQKDIRUZHOIOM-IAAKTDFRSA-N	direct	637264292	5427.0	37.2588484011	0.01	7.70156177469	0.259074460498	2.01	0.0279691896092
10974135	637264292	11059.0	4.71444269099	0.517179599463	PVJNLMXWZXXHSZ-UHFFFAOYSA-N	2.0	RXQNESSHTIRLBK-YMQHIKHWSA-O	direct	637264292	3314.0	37.2588484011	0.01	9.42888538198	0.172393199821	2.01	0.0265719944772
10974136	637264292	11059.0	4.71444269099	0.517179599463	PVJNLMXWZXXHSZ-UHFFFAOYSA-N	2.0	RXQNESSHTIRLBK-YMQHIKHWSA-O	direct	637264292	5427.0	37.2588484011	0.01	9.42888538198	0.172393199821	2.01	0.0265719944772
11004493	637270368	10180.0	4.15926676539	0.517179599463	PVJNLMXWZXXHSZ-UHFFFAOYSA-N	2.0	IPQKDIRUZHOIOM-IAAKTDFRSA-N	direct	637270368	3314.0	47.9625735021	0.01	8.31853353078	0.172393199821	2.01	0.0257525807291
11004494	637270368	10180.0	4.15926676539	0.517179599463	PVJNLMXWZXXHSZ-UHFFFAOYSA-N	2.0	IPQKDIRUZHOIOM-IAAKTDFRSA-N	direct	637270368	5427.0	47.9625735021	0.01	8.31853353078	0.172393199821	2.01	0.0257525807291
10974131	637264292	10180.0	3.85078088734	0.517179599463	PVJNLMXWZXXHSZ-UHFFFAOYSA-N	2.0	IPQKDIRUZHOIOM-IAAKTDFRSA-N	direct	637264292	3314.0	37.2588484011	0.01	7.70156177469	0.172393199821	2.01	0.0252611876635
10974132	637264292	10180.0	3.85078088734	0.517179599463	PVJNLMXWZXXHSZ-UHFFFAOYSA-N	2.0	IPQKDIRUZHOIOM-IAAKTDFRSA-N	direct	637264292	5427.0	37.2588484011	0.01	7.70156177469	0.172393199821	2.01	0.0252611876635
450374		9076.0		0.777223381494	PVJNLMXWZXXHSZ-UHFFFAOYSA-N	2.0	AZFYHRHUTXBGJS-UHFFFAOYSA-N	direct				0.1	1.0	0.259074460498	1.01	0.025137177476
450375		7456.0		0.777223381494	PVJNLMXWZXXHSZ-UHFFFAOYSA-N	2.0	IZQSVPBOUDKVDZ-UHFFFAOYSA-N	direct				0.1	1.0	0.259074460498	1.01	0.025137177476
450376		7784.0		0.777223381494	PVJNLMXWZXXHSZ-UHFFFAOYSA-N	2.0	IZQSVPBOUDKVDZ-UHFFFAOYSA-N	direct				0.1	1.0	0.259074460498	1.01	0.025137177476
450377		10976.0		0.777223381494	PVJNLMXWZXXHSZ-UHFFFAOYSA-N	2.0	IZQSVPBOUDKVDZ-UHFFFAOYSA-N	direct				0.1	1.0	0.259074460498	1.01	0.025137177476
450378		11375.0		0.777223381494	PVJNLMXWZXXHSZ-UHFFFAOYSA-N	2.0	IZQSVPBOUDKVDZ-UHFFFAOYSA-N	direct				0.1	1.0	0.259074460498	1.01	0.025137177476
450379		11742.0		0.777223381494	PVJNLMXWZXXHSZ-UHFFFAOYSA-N	2.0	JGUZGNYPMHHYRK-UHFFFAOYSA-N	direct				0.1	1.0	0.259074460498	1.01	0.025137177476
450380		7100.0		0.777223381494	PVJNLMXWZXXHSZ-UHFFFAOYSA-N	2.0	ABVCUBUIXWJYSE-GQUPQBGVSA-O	direct				0.1	1.0	0.259074460498	1.01	0.025137177476
450381		7465.0		0.777223381494	PVJNLMXWZXXHSZ-UHFFFAOYSA-N	2.0	ABVCUBUIXWJYSE-GQUPQBGVSA-O	direct				0.1	1.0	0.259074460498	1.01	0.025137177476
450382		7846.0		0.777223381494	PVJNLMXWZXXHSZ-UHFFFAOYSA-N	2.0	ABVCUBUIXWJYSE-GQUPQBGVSA-O	direct				0.1	1.0	0.259074460498	1.01	0.025137177476
450383		8185.0		0.777223381494	PVJNLMXWZXXHSZ-UHFFFAOYSA-N	2.0	ABVCUBUIXWJYSE-GQUPQBGVSA-O	direct				0.1	1.0	0.259074460498	1.01	0.025137177476
450384		9255.0		0.777223381494	PVJNLMXWZXXHSZ-UHFFFAOYSA-N	2.0	ABVCUBUIXWJYSE-GQUPQBGVSA-O	direct				0.1	1.0	0.259074460498	1.01	0.025137177476
450385		10371.0		0.777223381494	PVJNLMXWZXXHSZ-UHFFFAOYSA-N	2.0	ABVCUBUIXWJYSE-GQUPQBGVSA-O	direct				0.1	1.0	0.259074460498	1.01	0.025137177476
450386		1109.0		0.777223381494	PVJNLMXWZXXHSZ-UHFFFAOYSA-N	2.0	KMOUJOKENFFTPU-QNDFHXLGSA-N	direct				0.1	1.0	0.259074460498	1.01	0.025137177476
450387		9477.0		0.777223381494	PVJNLMXWZXXHSZ-UHFFFAOYSA-N	2.0	KMOUJOKENFFTPU-QNDFHXLGSA-N	direct				0.1	1.0	0.259074460498	1.01	0.025137177476
450388		9526.0		0.777223381494	PVJNLMXWZXXHSZ-UHFFFAOYSA-N	2.0	KMOUJOKENFFTPU-QNDFHXLGSA-N	direct				0.1	1.0	0.259074460498	1.01	0.025137177476
450389		10505.0		0.777223381494	PVJNLMXWZXXHSZ-UHFFFAOYSA-N	2.0	KMOUJOKENFFTPU-QNDFHXLGSA-N	direct				0.1	1.0	0.259074460498	1.01	0.025137177476
450390		11299.0		0.777223381494	PVJNLMXWZXXHSZ-UHFFFAOYSA-N	2.0	KMOUJOKENFFTPU-QNDFHXLGSA-N	direct				0.1	1.0	0.259074460498	1.01	0.025137177476
450391		6854.0		0.777223381494	PVJNLMXWZXXHSZ-UHFFFAOYSA-N	2.0	ZCOLJUOHXJRHDI-CMWLGVBASA-N	direct				0.1	1.0	0.259074460498	1.01	0.025137177476
450392		8288.0		0.777223381494	PVJNLMXWZXXHSZ-UHFFFAOYSA-N	2.0	ZCOLJUOHXJRHDI-CMWLGVBASA-N	direct				0.1	1.0	0.259074460498	1.01	0.025137177476
450393		9029.0		0.777223381494	PVJNLMXWZXXHSZ-UHFFFAOYSA-N	2.0	ZCOLJUOHXJRHDI-CMWLGVBASA-N	direct				0.1	1.0	0.259074460498	1.01	0.025137177476
450394		10092.0		0.777223381494	PVJNLMXWZXXHSZ-UHFFFAOYSA-N	2.0	ZCOLJUOHXJRHDI-CMWLGVBASA-N	direct				0.1	1.0	0.259074460498	1.01	0.025137177476
450395		10589.0		0.777223381494	PVJNLMXWZXXHSZ-UHFFFAOYSA-N	2.0	ZCOLJUOHXJRHDI-CMWLGVBASA-N	direct				0.1	1.0	0.259074460498	1.01	0.025137177476
28219717	637267916	7542.0	1.19382002602	0.777223381494	PVJNLMXWZXXHSZ-UHFFFAOYSA-N	2.0	ABVCUBUIXWJYSE-GQUPQBGVSA-O	direct				0.1	1.0	0.259074460498	1.01	0.025137177476
28219718	637267916	9339.0	1.19382002602	0.777223381494	PVJNLMXWZXXHSZ-UHFFFAOYSA-N	2.0	ABVCUBUIXWJYSE-GQUPQBGVSA-O	direct				0.1	1.0	0.259074460498	1.01	0.025137177476
56998311	637270277	9628.0	0.221848749616	0.777223381494	PVJNLMXWZXXHSZ-UHFFFAOYSA-N	2.0	ABVCUBUIXWJYSE-GQUPQBGVSA-O	direct				0.1	1.0	0.259074460498	1.01	0.025137177476
10974141	637264292	9444.0	2.22184874962	0.777223381494	PVJNLMXWZXXHSZ-UHFFFAOYSA-N	2.0	ABVCUBUIXWJYSE-GQUPQBGVSA-O	direct	637264292	3314.0	37.2588484011	0.01	4.44369749923	0.259074460498	2.01	0.0243764974581
10974142	637264292	9444.0	2.22184874962	0.777223381494	PVJNLMXWZXXHSZ-UHFFFAOYSA-N	2.0	ABVCUBUIXWJYSE-GQUPQBGVSA-O	direct	637264292	5427.0	37.2588484011	0.01	4.44369749923	0.259074460498	2.01	0.0243764974581
450338		9076.0		0.517179599463	PVJNLMXWZXXHSZ-UHFFFAOYSA-N	2.0	AZFYHRHUTXBGJS-UHFFFAOYSA-N	direct				0.1	1.0	0.172393199821	1.01	0.0227033734772
450339		7456.0		0.517179599463	PVJNLMXWZXXHSZ-UHFFFAOYSA-N	2.0	IZQSVPBOUDKVDZ-UHFFFAOYSA-N	direct				0.1	1.0	0.172393199821	1.01	0.0227033734772
450340		7784.0		0.517179599463	PVJNLMXWZXXHSZ-UHFFFAOYSA-N	2.0	IZQSVPBOUDKVDZ-UHFFFAOYSA-N	direct				0.1	1.0	0.172393199821	1.01	0.0227033734772
450341		10976.0		0.517179599463	PVJNLMXWZXXHSZ-UHFFFAOYSA-N	2.0	IZQSVPBOUDKVDZ-UHFFFAOYSA-N	direct				0.1	1.0	0.172393199821	1.01	0.0227033734772
450342		11375.0		0.517179599463	PVJNLMXWZXXHSZ-UHFFFAOYSA-N	2.0	IZQSVPBOUDKVDZ-UHFFFAOYSA-N	direct				0.1	1.0	0.172393199821	1.01	0.0227033734772
450343		11742.0		0.517179599463	PVJNLMXWZXXHSZ-UHFFFAOYSA-N	2.0	JGUZGNYPMHHYRK-UHFFFAOYSA-N	direct				0.1	1.0	0.172393199821	1.01	0.0227033734772
450344		7100.0		0.517179599463	PVJNLMXWZXXHSZ-UHFFFAOYSA-N	2.0	ABVCUBUIXWJYSE-GQUPQBGVSA-O	direct				0.1	1.0	0.172393199821	1.01	0.0227033734772
450345		7465.0		0.517179599463	PVJNLMXWZXXHSZ-UHFFFAOYSA-N	2.0	ABVCUBUIXWJYSE-GQUPQBGVSA-O	direct				0.1	1.0	0.172393199821	1.01	0.0227033734772
450346		7846.0		0.517179599463	PVJNLMXWZXXHSZ-UHFFFAOYSA-N	2.0	ABVCUBUIXWJYSE-GQUPQBGVSA-O	direct				0.1	1.0	0.172393199821	1.01	0.0227033734772
450347		8185.0		0.517179599463	PVJNLMXWZXXHSZ-UHFFFAOYSA-N	2.0	ABVCUBUIXWJYSE-GQUPQBGVSA-O	direct				0.1	1.0	0.172393199821	1.01	0.0227033734772
450348		9255.0		0.517179599463	PVJNLMXWZXXHSZ-UHFFFAOYSA-N	2.0	ABVCUBUIXWJYSE-GQUPQBGVSA-O	direct				0.1	1.0	0.172393199821	1.01	0.0227033734772
450349		10371.0		0.517179599463	PVJNLMXWZXXHSZ-UHFFFAOYSA-N	2.0	ABVCUBUIXWJYSE-GQUPQBGVSA-O	direct				0.1	1.0	0.172393199821	1.01	0.0227033734772
450350		1109.0		0.517179599463	PVJNLMXWZXXHSZ-UHFFFAOYSA-N	2.0	KMOUJOKENFFTPU-QNDFHXLGSA-N	direct				0.1	1.0	0.172393199821	1.01	0.0227033734772
450351		9477.0		0.517179599463	PVJNLMXWZXXHSZ-UHFFFAOYSA-N	2.0	KMOUJOKENFFTPU-QNDFHXLGSA-N	direct				0.1	1.0	0.172393199821	1.01	0.0227033734772
450352		9526.0		0.517179599463	PVJNLMXWZXXHSZ-UHFFFAOYSA-N	2.0	KMOUJOKENFFTPU-QNDFHXLGSA-N	direct				0.1	1.0	0.172393199821	1.01	0.0227033734772
450353		10505.0		0.517179599463	PVJNLMXWZXXHSZ-UHFFFAOYSA-N	2.0	KMOUJOKENFFTPU-QNDFHXLGSA-N	direct				0.1	1.0	0.172393199821	1.01	0.0227033734772
450354		11299.0		0.517179599463	PVJNLMXWZXXHSZ-UHFFFAOYSA-N	2.0	KMOUJOKENFFTPU-QNDFHXLGSA-N	direct				0.1	1.0	0.172393199821	1.01	0.0227033734772
450355		6854.0		0.517179599463	PVJNLMXWZXXHSZ-UHFFFAOYSA-N	2.0	ZCOLJUOHXJRHDI-CMWLGVBASA-N	direct				0.1	1.0	0.172393199821	1.01	0.0227033734772
450356		8288.0		0.517179599463	PVJNLMXWZXXHSZ-UHFFFAOYSA-N	2.0	ZCOLJUOHXJRHDI-CMWLGVBASA-N	direct				0.1	1.0	0.172393199821	1.01	0.0227033734772
450357		9029.0		0.517179599463	PVJNLMXWZXXHSZ-UHFFFAOYSA-N	2.0	ZCOLJUOHXJRHDI-CMWLGVBASA-N	direct				0.1	1.0	0.172393199821	1.01	0.0227033734772
450358		10092.0		0.517179599463	PVJNLMXWZXXHSZ-UHFFFAOYSA-N	2.0	ZCOLJUOHXJRHDI-CMWLGVBASA-N	direct				0.1	1.0	0.172393199821	1.01	0.0227033734772
450359		10589.0		0.517179599463	PVJNLMXWZXXHSZ-UHFFFAOYSA-N	2.0	ZCOLJUOHXJRHDI-CMWLGVBASA-N	direct				0.1	1.0	0.172393199821	1.01	0.0227033734772
28219715	637267916	7542.0	1.19382002602	0.517179599463	PVJNLMXWZXXHSZ-UHFFFAOYSA-N	2.0	ABVCUBUIXWJYSE-GQUPQBGVSA-O	direct				0.1	1.0	0.172393199821	1.01	0.0227033734772
28219716	637267916	9339.0	1.19382002602	0.517179599463	PVJNLMXWZXXHSZ-UHFFFAOYSA-N	2.0	ABVCUBUIXWJYSE-GQUPQBGVSA-O	direct				0.1	1.0	0.172393199821	1.01	0.0227033734772
56998309	637270277	9628.0	0.221848749616	0.517179599463	PVJNLMXWZXXHSZ-UHFFFAOYSA-N	2.0	ABVCUBUIXWJYSE-GQUPQBGVSA-O	direct				0.1	1.0	0.172393199821	1.01	0.0227033734772
10974127	637264292	9444.0	2.22184874962	0.517179599463	PVJNLMXWZXXHSZ-UHFFFAOYSA-N	2.0	ABVCUBUIXWJYSE-GQUPQBGVSA-O	direct	637264292	3314.0	37.2588484011	0.01	4.44369749923	0.172393199821	2.01	0.0220163431788
10974128	637264292	9444.0	2.22184874962	0.517179599463	PVJNLMXWZXXHSZ-UHFFFAOYSA-N	2.0	ABVCUBUIXWJYSE-GQUPQBGVSA-O	direct	637264292	5427.0	37.2588484011	0.01	4.44369749923	0.172393199821	2.01	0.0220163431788
20444740	637265023	12458.0	23.7166987713	0.741173158727	PVMIAUUBHIBDJY-DLBZAZTESA-N	1.0	ITTPZDMHCNGAGQ-UHFFFAOYSA-N	direct	637265023	12834.0	121.913640169	0.01	47.4333975426	0.370586579364	2.01	0.192744725893
19158600	637269500	11118.0	17.2448877336	0.741173158727	PVMIAUUBHIBDJY-DLBZAZTESA-N	1.0	CCPPLLJZDQAOHD-FLIBITNWSA-N	direct	637269500	1366.0	200.0	0.01	34.4897754672	0.370586579364	2.01	0.177985259725
19158601	637269500	11118.0	17.2448877336	0.741173158727	PVMIAUUBHIBDJY-DLBZAZTESA-N	1.0	CCPPLLJZDQAOHD-FLIBITNWSA-N	direct	637269500	1529.0	200.0	0.01	34.4897754672	0.370586579364	2.01	0.177985259725
19158602	637269500	11118.0	17.2448877336	0.741173158727	PVMIAUUBHIBDJY-DLBZAZTESA-N	1.0	CCPPLLJZDQAOHD-FLIBITNWSA-N	direct	637269500	3761.0	200.0	0.01	34.4897754672	0.370586579364	2.01	0.177985259725
19158603	637269500	11118.0	17.2448877336	0.741173158727	PVMIAUUBHIBDJY-DLBZAZTESA-N	1.0	CCPPLLJZDQAOHD-FLIBITNWSA-N	direct	637269500	4022.0	200.0	0.01	34.4897754672	0.370586579364	2.01	0.177985259725
19158604	637269500	11118.0	17.2448877336	0.741173158727	PVMIAUUBHIBDJY-DLBZAZTESA-N	1.0	CCPPLLJZDQAOHD-FLIBITNWSA-N	direct	637269500	4322.0	200.0	0.01	34.4897754672	0.370586579364	2.01	0.177985259725
19158605	637269500	11118.0	17.2448877336	0.741173158727	PVMIAUUBHIBDJY-DLBZAZTESA-N	1.0	CCPPLLJZDQAOHD-FLIBITNWSA-N	direct	637269500	5312.0	200.0	0.01	34.4897754672	0.370586579364	2.01	0.177985259725
19158606	637269500	11118.0	17.2448877336	0.741173158727	PVMIAUUBHIBDJY-DLBZAZTESA-N	1.0	CCPPLLJZDQAOHD-FLIBITNWSA-N	direct	637269500	5682.0	200.0	0.01	34.4897754672	0.370586579364	2.01	0.177985259725
725004				0.741173158727	PVMIAUUBHIBDJY-DLBZAZTESA-N	0.0		direct				0.1	1.0	0.741173158727	0.01	0.1649984714
725005		95.0		0.741173158727	PVMIAUUBHIBDJY-DLBZAZTESA-N	1.0	CCPPLLJZDQAOHD-FLIBITNWSA-N	direct				0.1	1.0	0.370586579364	1.01	0.109962036397
725006		3406.0		0.741173158727	PVMIAUUBHIBDJY-DLBZAZTESA-N	1.0	FBUKMFOXMZRGRB-YFHOEESVSA-N	direct				0.1	1.0	0.370586579364	1.01	0.109962036397
725007		11802.0		0.741173158727	PVMIAUUBHIBDJY-DLBZAZTESA-N	1.0	ITTPZDMHCNGAGQ-UHFFFAOYSA-N	direct				0.1	1.0	0.370586579364	1.01	0.109962036397
1925772	637264985	9961.0	0.161150909263	0.741173158727	PVMIAUUBHIBDJY-DLBZAZTESA-N	1.0	CCPPLLJZDQAOHD-FLIBITNWSA-N	direct	637264985	6300.0	113.946921557	0.01	0.322301818525	0.370586579364	2.01	0.0553384682543
1925774	637264985	10397.0	0.161150909263	0.741173158727	PVMIAUUBHIBDJY-DLBZAZTESA-N	1.0	FBUKMFOXMZRGRB-YFHOEESVSA-N	direct	637264985	6300.0	113.946921557	0.01	0.322301818525	0.370586579364	2.01	0.0553384682543
19158614	637269500	7910.0	17.9281179927	0.741173158727	PVMIAUUBHIBDJY-DLBZAZTESA-N	2.0	HZKBHRZARZUXPO-JLBYXMBLSA-O	direct	637269500	1366.0	200.0	0.01	35.8562359854	0.247057719576	2.01	0.0405994184901
19158615	637269500	7910.0	17.9281179927	0.741173158727	PVMIAUUBHIBDJY-DLBZAZTESA-N	2.0	HZKBHRZARZUXPO-JLBYXMBLSA-O	direct	637269500	1529.0	200.0	0.01	35.8562359854	0.247057719576	2.01	0.0405994184901
19158616	637269500	7910.0	17.9281179927	0.741173158727	PVMIAUUBHIBDJY-DLBZAZTESA-N	2.0	HZKBHRZARZUXPO-JLBYXMBLSA-O	direct	637269500	3761.0	200.0	0.01	35.8562359854	0.247057719576	2.01	0.0405994184901
19158617	637269500	7910.0	17.9281179927	0.741173158727	PVMIAUUBHIBDJY-DLBZAZTESA-N	2.0	HZKBHRZARZUXPO-JLBYXMBLSA-O	direct	637269500	4022.0	200.0	0.01	35.8562359854	0.247057719576	2.01	0.0405994184901
19158618	637269500	7910.0	17.9281179927	0.741173158727	PVMIAUUBHIBDJY-DLBZAZTESA-N	2.0	HZKBHRZARZUXPO-JLBYXMBLSA-O	direct	637269500	4322.0	200.0	0.01	35.8562359854	0.247057719576	2.01	0.0405994184901
19158619	637269500	7910.0	17.9281179927	0.741173158727	PVMIAUUBHIBDJY-DLBZAZTESA-N	2.0	HZKBHRZARZUXPO-JLBYXMBLSA-O	direct	637269500	5312.0	200.0	0.01	35.8562359854	0.247057719576	2.01	0.0405994184901
19158620	637269500	7910.0	17.9281179927	0.741173158727	PVMIAUUBHIBDJY-DLBZAZTESA-N	2.0	HZKBHRZARZUXPO-JLBYXMBLSA-O	direct	637269500	5682.0	200.0	0.01	35.8562359854	0.247057719576	2.01	0.0405994184901
19158621	637269500	7511.0	17.2448877336	0.741173158727	PVMIAUUBHIBDJY-DLBZAZTESA-N	2.0	BKKGUKSHPCTUGE-OOHFSOINSA-N	direct	637269500	1366.0	200.0	0.01	34.4897754672	0.247057719576	2.01	0.0402069593252
19158622	637269500	7511.0	17.2448877336	0.741173158727	PVMIAUUBHIBDJY-DLBZAZTESA-N	2.0	BKKGUKSHPCTUGE-OOHFSOINSA-N	direct	637269500	1529.0	200.0	0.01	34.4897754672	0.247057719576	2.01	0.0402069593252
19158623	637269500	7511.0	17.2448877336	0.741173158727	PVMIAUUBHIBDJY-DLBZAZTESA-N	2.0	BKKGUKSHPCTUGE-OOHFSOINSA-N	direct	637269500	3761.0	200.0	0.01	34.4897754672	0.247057719576	2.01	0.0402069593252
19158624	637269500	7511.0	17.2448877336	0.741173158727	PVMIAUUBHIBDJY-DLBZAZTESA-N	2.0	BKKGUKSHPCTUGE-OOHFSOINSA-N	direct	637269500	4022.0	200.0	0.01	34.4897754672	0.247057719576	2.01	0.0402069593252
19158625	637269500	7511.0	17.2448877336	0.741173158727	PVMIAUUBHIBDJY-DLBZAZTESA-N	2.0	BKKGUKSHPCTUGE-OOHFSOINSA-N	direct	637269500	4322.0	200.0	0.01	34.4897754672	0.247057719576	2.01	0.0402069593252
19158626	637269500	7511.0	17.2448877336	0.741173158727	PVMIAUUBHIBDJY-DLBZAZTESA-N	2.0	BKKGUKSHPCTUGE-OOHFSOINSA-N	direct	637269500	5312.0	200.0	0.01	34.4897754672	0.247057719576	2.01	0.0402069593252
19158627	637269500	7511.0	17.2448877336	0.741173158727	PVMIAUUBHIBDJY-DLBZAZTESA-N	2.0	BKKGUKSHPCTUGE-OOHFSOINSA-N	direct	637269500	5682.0	200.0	0.01	34.4897754672	0.247057719576	2.01	0.0402069593252
19158628	637269500	11484.0	17.2448877336	0.741173158727	PVMIAUUBHIBDJY-DLBZAZTESA-N	2.0	HKSDVVJONLXYKL-OHPMOLHNSA-N	direct	637269500	1366.0	200.0	0.01	34.4897754672	0.247057719576	2.01	0.0402069593252
19158629	637269500	11484.0	17.2448877336	0.741173158727	PVMIAUUBHIBDJY-DLBZAZTESA-N	2.0	HKSDVVJONLXYKL-OHPMOLHNSA-N	direct	637269500	1529.0	200.0	0.01	34.4897754672	0.247057719576	2.01	0.0402069593252
19158630	637269500	11484.0	17.2448877336	0.741173158727	PVMIAUUBHIBDJY-DLBZAZTESA-N	2.0	HKSDVVJONLXYKL-OHPMOLHNSA-N	direct	637269500	3761.0	200.0	0.01	34.4897754672	0.247057719576	2.01	0.0402069593252
19158631	637269500	11484.0	17.2448877336	0.741173158727	PVMIAUUBHIBDJY-DLBZAZTESA-N	2.0	HKSDVVJONLXYKL-OHPMOLHNSA-N	direct	637269500	4022.0	200.0	0.01	34.4897754672	0.247057719576	2.01	0.0402069593252
19158632	637269500	11484.0	17.2448877336	0.741173158727	PVMIAUUBHIBDJY-DLBZAZTESA-N	2.0	HKSDVVJONLXYKL-OHPMOLHNSA-N	direct	637269500	4322.0	200.0	0.01	34.4897754672	0.247057719576	2.01	0.0402069593252
19158633	637269500	11484.0	17.2448877336	0.741173158727	PVMIAUUBHIBDJY-DLBZAZTESA-N	2.0	HKSDVVJONLXYKL-OHPMOLHNSA-N	direct	637269500	5312.0	200.0	0.01	34.4897754672	0.247057719576	2.01	0.0402069593252
19158634	637269500	11484.0	17.2448877336	0.741173158727	PVMIAUUBHIBDJY-DLBZAZTESA-N	2.0	HKSDVVJONLXYKL-OHPMOLHNSA-N	direct	637269500	5682.0	200.0	0.01	34.4897754672	0.247057719576	2.01	0.0402069593252
19158635	637269500	9307.0	17.2448877336	0.741173158727	PVMIAUUBHIBDJY-DLBZAZTESA-N	2.0	JTEGNNHWOIJBJZ-ZJSQCTGTSA-N	direct	637269500	1366.0	200.0	0.01	34.4897754672	0.247057719576	2.01	0.0402069593252
19158636	637269500	9307.0	17.2448877336	0.741173158727	PVMIAUUBHIBDJY-DLBZAZTESA-N	2.0	JTEGNNHWOIJBJZ-ZJSQCTGTSA-N	direct	637269500	1529.0	200.0	0.01	34.4897754672	0.247057719576	2.01	0.0402069593252
19158637	637269500	9307.0	17.2448877336	0.741173158727	PVMIAUUBHIBDJY-DLBZAZTESA-N	2.0	JTEGNNHWOIJBJZ-ZJSQCTGTSA-N	direct	637269500	3761.0	200.0	0.01	34.4897754672	0.247057719576	2.01	0.0402069593252
19158638	637269500	9307.0	17.2448877336	0.741173158727	PVMIAUUBHIBDJY-DLBZAZTESA-N	2.0	JTEGNNHWOIJBJZ-ZJSQCTGTSA-N	direct	637269500	4022.0	200.0	0.01	34.4897754672	0.247057719576	2.01	0.0402069593252
19158639	637269500	9307.0	17.2448877336	0.741173158727	PVMIAUUBHIBDJY-DLBZAZTESA-N	2.0	JTEGNNHWOIJBJZ-ZJSQCTGTSA-N	direct	637269500	4322.0	200.0	0.01	34.4897754672	0.247057719576	2.01	0.0402069593252
19158640	637269500	9307.0	17.2448877336	0.741173158727	PVMIAUUBHIBDJY-DLBZAZTESA-N	2.0	JTEGNNHWOIJBJZ-ZJSQCTGTSA-N	direct	637269500	5312.0	200.0	0.01	34.4897754672	0.247057719576	2.01	0.0402069593252
19158641	637269500	9307.0	17.2448877336	0.741173158727	PVMIAUUBHIBDJY-DLBZAZTESA-N	2.0	JTEGNNHWOIJBJZ-ZJSQCTGTSA-N	direct	637269500	5682.0	200.0	0.01	34.4897754672	0.247057719576	2.01	0.0402069593252
20444741	637265023	7910.0	15.7746907183	0.741173158727	PVMIAUUBHIBDJY-DLBZAZTESA-N	2.0	HZKBHRZARZUXPO-JLBYXMBLSA-O	direct	637265023	12834.0	121.913640169	0.01	31.5493814365	0.247057719576	2.01	0.0393211626875
725008		11852.0		0.741173158727	PVMIAUUBHIBDJY-DLBZAZTESA-N	2.0	BKKGUKSHPCTUGE-OOHFSOINSA-N	direct				0.1	1.0	0.247057719576	1.01	0.0248404791024
725009		9676.0		0.741173158727	PVMIAUUBHIBDJY-DLBZAZTESA-N	2.0	HKSDVVJONLXYKL-OHPMOLHNSA-N	direct				0.1	1.0	0.247057719576	1.01	0.0248404791024
725010		7894.0		0.741173158727	PVMIAUUBHIBDJY-DLBZAZTESA-N	2.0	JTEGNNHWOIJBJZ-ZJSQCTGTSA-N	direct				0.1	1.0	0.247057719576	1.01	0.0248404791024
512334				0.679408159734	PVVLIIZIQXDFSP-OTNHNXMBSA-N	0.0		direct				0.1	1.0	0.679408159734	0.01	0.161448007518
512333				0.679408159734	PVVLIIZIQXDFSP-PNVYSBBASA-N	0.0		direct				0.1	1.0	0.679408159734	0.01	0.161448007518
468525				0.577665322323	PVWHKVRSMRDQFV-UHFFFAOYSA-N	0.0		direct				0.1	1.0	0.577665322323	0.01	0.155031187748
446654				0.95655572385	PVXBBDTWZMBDDU-UHFFFAOYSA-N	0.0		direct				0.1	1.0	0.95655572385	0.01	0.175864251793
446655				0.903188966645	PVXBBDTWZMBDDU-UHFFFAOYSA-N	0.0		direct				0.1	1.0	0.903188966645	0.01	0.17335830654
21177824	637270552	13447.0	200.0	1.11326785789	PVXPPJIGRGXGCY-DJHAAKORSA-N	1.0	RFSUNEUAIZKAJO-VRPWFDPXSA-N	direct	637270552	13447.0	200.0	2.0	400.0	0.556633928945	2.01	1.36742633126
24669806	637267385	5614.0	200.0	1.11326785789	PVXPPJIGRGXGCY-DJHAAKORSA-N	1.0	WQZGKKKJIJFFOK-PHYPRBDBSA-N	direct	637267385	5614.0	200.0	2.0	400.0	0.556633928945	2.01	1.36742633126
28792504	637270553	13447.0	200.0	1.11326785789	PVXPPJIGRGXGCY-DJHAAKORSA-N	1.0	RFSUNEUAIZKAJO-VRPWFDPXSA-N	direct	637270553	13447.0	200.0	2.0	400.0	0.556633928945	2.01	1.36742633126
28845058	637270551	13447.0	200.0	1.11326785789	PVXPPJIGRGXGCY-DJHAAKORSA-N	1.0	RFSUNEUAIZKAJO-VRPWFDPXSA-N	direct	637270551	13447.0	200.0	2.0	400.0	0.556633928945	2.01	1.36742633126
30252977	637264943	6565.0	200.0	1.11326785789	PVXPPJIGRGXGCY-DJHAAKORSA-N	1.0	WQZGKKKJIJFFOK-GASJEMHNSA-N	direct	637264943	6565.0	200.0	2.0	400.0	0.556633928945	2.01	1.36742633126
42264028	637266361	1892.0	200.0	1.11326785789	PVXPPJIGRGXGCY-DJHAAKORSA-N	1.0	WQZGKKKJIJFFOK-GASJEMHNSA-N	direct	637266361	1892.0	200.0	2.0	400.0	0.556633928945	2.01	1.36742633126
49360300	637266319	5893.0	200.0	1.11326785789	PVXPPJIGRGXGCY-DJHAAKORSA-N	1.0	WQZGKKKJIJFFOK-GASJEMHNSA-N	direct	637266319	5893.0	200.0	2.0	400.0	0.556633928945	2.01	1.36742633126
52878042	637265390	4583.0	200.0	1.11326785789	PVXPPJIGRGXGCY-DJHAAKORSA-N	1.0	RFSUNEUAIZKAJO-VRPWFDPXSA-N	direct	637265390	4583.0	200.0	2.0	400.0	0.556633928945	2.01	1.36742633126
21177802	637270552	13447.0	200.0	1.10162887309	PVXPPJIGRGXGCY-DJHAAKORSA-N	1.0	RFSUNEUAIZKAJO-VRPWFDPXSA-N	direct	637270552	13447.0	200.0	2.0	400.0	0.550814436545	2.01	1.36383819325
24669578	637267385	5614.0	200.0	1.10162887309	PVXPPJIGRGXGCY-DJHAAKORSA-N	1.0	WQZGKKKJIJFFOK-PHYPRBDBSA-N	direct	637267385	5614.0	200.0	2.0	400.0	0.550814436545	2.01	1.36383819325
28792436	637270553	13447.0	200.0	1.10162887309	PVXPPJIGRGXGCY-DJHAAKORSA-N	1.0	RFSUNEUAIZKAJO-VRPWFDPXSA-N	direct	637270553	13447.0	200.0	2.0	400.0	0.550814436545	2.01	1.36383819325
28845038	637270551	13447.0	200.0	1.10162887309	PVXPPJIGRGXGCY-DJHAAKORSA-N	1.0	RFSUNEUAIZKAJO-VRPWFDPXSA-N	direct	637270551	13447.0	200.0	2.0	400.0	0.550814436545	2.01	1.36383819325
30252959	637264943	6565.0	200.0	1.10162887309	PVXPPJIGRGXGCY-DJHAAKORSA-N	1.0	WQZGKKKJIJFFOK-GASJEMHNSA-N	direct	637264943	6565.0	200.0	2.0	400.0	0.550814436545	2.01	1.36383819325
42264018	637266361	1892.0	200.0	1.10162887309	PVXPPJIGRGXGCY-DJHAAKORSA-N	1.0	WQZGKKKJIJFFOK-GASJEMHNSA-N	direct	637266361	1892.0	200.0	2.0	400.0	0.550814436545	2.01	1.36383819325
49358008	637266319	5893.0	200.0	1.10162887309	PVXPPJIGRGXGCY-DJHAAKORSA-N	1.0	WQZGKKKJIJFFOK-GASJEMHNSA-N	direct	637266319	5893.0	200.0	2.0	400.0	0.550814436545	2.01	1.36383819325
52877522	637265390	4583.0	200.0	1.10162887309	PVXPPJIGRGXGCY-DJHAAKORSA-N	1.0	RFSUNEUAIZKAJO-VRPWFDPXSA-N	direct	637265390	4583.0	200.0	2.0	400.0	0.550814436545	2.01	1.36383819325
21177813	637270552	13447.0	200.0	1.09172039354	PVXPPJIGRGXGCY-DJHAAKORSA-N	1.0	RFSUNEUAIZKAJO-VRPWFDPXSA-N	direct	637270552	13447.0	200.0	2.0	400.0	0.54586019677	2.01	1.3607610718
24669692	637267385	5614.0	200.0	1.09172039354	PVXPPJIGRGXGCY-DJHAAKORSA-N	1.0	WQZGKKKJIJFFOK-PHYPRBDBSA-N	direct	637267385	5614.0	200.0	2.0	400.0	0.54586019677	2.01	1.3607610718
28792470	637270553	13447.0	200.0	1.09172039354	PVXPPJIGRGXGCY-DJHAAKORSA-N	1.0	RFSUNEUAIZKAJO-VRPWFDPXSA-N	direct	637270553	13447.0	200.0	2.0	400.0	0.54586019677	2.01	1.3607610718
28845048	637270551	13447.0	200.0	1.09172039354	PVXPPJIGRGXGCY-DJHAAKORSA-N	1.0	RFSUNEUAIZKAJO-VRPWFDPXSA-N	direct	637270551	13447.0	200.0	2.0	400.0	0.54586019677	2.01	1.3607610718
30252968	637264943	6565.0	200.0	1.09172039354	PVXPPJIGRGXGCY-DJHAAKORSA-N	1.0	WQZGKKKJIJFFOK-GASJEMHNSA-N	direct	637264943	6565.0	200.0	2.0	400.0	0.54586019677	2.01	1.3607610718
42264023	637266361	1892.0	200.0	1.09172039354	PVXPPJIGRGXGCY-DJHAAKORSA-N	1.0	WQZGKKKJIJFFOK-GASJEMHNSA-N	direct	637266361	1892.0	200.0	2.0	400.0	0.54586019677	2.01	1.3607610718
49359154	637266319	5893.0	200.0	1.09172039354	PVXPPJIGRGXGCY-DJHAAKORSA-N	1.0	WQZGKKKJIJFFOK-GASJEMHNSA-N	direct	637266319	5893.0	200.0	2.0	400.0	0.54586019677	2.01	1.3607610718
52877782	637265390	4583.0	200.0	1.09172039354	PVXPPJIGRGXGCY-DJHAAKORSA-N	1.0	RFSUNEUAIZKAJO-VRPWFDPXSA-N	direct	637265390	4583.0	200.0	2.0	400.0	0.54586019677	2.01	1.3607610718
21177835	637270552	13447.0	200.0	1.07941256074	PVXPPJIGRGXGCY-DJHAAKORSA-N	1.0	RFSUNEUAIZKAJO-VRPWFDPXSA-N	direct	637270552	13447.0	200.0	2.0	400.0	0.53970628037	2.01	1.35690951459
24669920	637267385	5614.0	200.0	1.07941256074	PVXPPJIGRGXGCY-DJHAAKORSA-N	1.0	WQZGKKKJIJFFOK-PHYPRBDBSA-N	direct	637267385	5614.0	200.0	2.0	400.0	0.53970628037	2.01	1.35690951459
28792538	637270553	13447.0	200.0	1.07941256074	PVXPPJIGRGXGCY-DJHAAKORSA-N	1.0	RFSUNEUAIZKAJO-VRPWFDPXSA-N	direct	637270553	13447.0	200.0	2.0	400.0	0.53970628037	2.01	1.35690951459
28845068	637270551	13447.0	200.0	1.07941256074	PVXPPJIGRGXGCY-DJHAAKORSA-N	1.0	RFSUNEUAIZKAJO-VRPWFDPXSA-N	direct	637270551	13447.0	200.0	2.0	400.0	0.53970628037	2.01	1.35690951459
30252986	637264943	6565.0	200.0	1.07941256074	PVXPPJIGRGXGCY-DJHAAKORSA-N	1.0	WQZGKKKJIJFFOK-GASJEMHNSA-N	direct	637264943	6565.0	200.0	2.0	400.0	0.53970628037	2.01	1.35690951459
42264033	637266361	1892.0	200.0	1.07941256074	PVXPPJIGRGXGCY-DJHAAKORSA-N	1.0	WQZGKKKJIJFFOK-GASJEMHNSA-N	direct	637266361	1892.0	200.0	2.0	400.0	0.53970628037	2.01	1.35690951459
49361446	637266319	5893.0	200.0	1.07941256074	PVXPPJIGRGXGCY-DJHAAKORSA-N	1.0	WQZGKKKJIJFFOK-GASJEMHNSA-N	direct	637266319	5893.0	200.0	2.0	400.0	0.53970628037	2.01	1.35690951459
52878302	637265390	4583.0	200.0	1.07941256074	PVXPPJIGRGXGCY-DJHAAKORSA-N	1.0	RFSUNEUAIZKAJO-VRPWFDPXSA-N	direct	637265390	4583.0	200.0	2.0	400.0	0.53970628037	2.01	1.35690951459
21177791	637270552	13447.0	200.0	1.02837616649	PVXPPJIGRGXGCY-DJHAAKORSA-N	1.0	RFSUNEUAIZKAJO-VRPWFDPXSA-N	direct	637270552	13447.0	200.0	2.0	400.0	0.514188083245	2.01	1.34057779507
24669464	637267385	5614.0	200.0	1.02837616649	PVXPPJIGRGXGCY-DJHAAKORSA-N	1.0	WQZGKKKJIJFFOK-PHYPRBDBSA-N	direct	637267385	5614.0	200.0	2.0	400.0	0.514188083245	2.01	1.34057779507
28792402	637270553	13447.0	200.0	1.02837616649	PVXPPJIGRGXGCY-DJHAAKORSA-N	1.0	RFSUNEUAIZKAJO-VRPWFDPXSA-N	direct	637270553	13447.0	200.0	2.0	400.0	0.514188083245	2.01	1.34057779507
28845028	637270551	13447.0	200.0	1.02837616649	PVXPPJIGRGXGCY-DJHAAKORSA-N	1.0	RFSUNEUAIZKAJO-VRPWFDPXSA-N	direct	637270551	13447.0	200.0	2.0	400.0	0.514188083245	2.01	1.34057779507
30252950	637264943	6565.0	200.0	1.02837616649	PVXPPJIGRGXGCY-DJHAAKORSA-N	1.0	WQZGKKKJIJFFOK-GASJEMHNSA-N	direct	637264943	6565.0	200.0	2.0	400.0	0.514188083245	2.01	1.34057779507
42264013	637266361	1892.0	200.0	1.02837616649	PVXPPJIGRGXGCY-DJHAAKORSA-N	1.0	WQZGKKKJIJFFOK-GASJEMHNSA-N	direct	637266361	1892.0	200.0	2.0	400.0	0.514188083245	2.01	1.34057779507
49356862	637266319	5893.0	200.0	1.02837616649	PVXPPJIGRGXGCY-DJHAAKORSA-N	1.0	WQZGKKKJIJFFOK-GASJEMHNSA-N	direct	637266319	5893.0	200.0	2.0	400.0	0.514188083245	2.01	1.34057779507
52877262	637265390	4583.0	200.0	1.02837616649	PVXPPJIGRGXGCY-DJHAAKORSA-N	1.0	RFSUNEUAIZKAJO-VRPWFDPXSA-N	direct	637265390	4583.0	200.0	2.0	400.0	0.514188083245	2.01	1.34057779507
46339795	637267697	5639.0	153.163043263	1.11326785789	PVXPPJIGRGXGCY-DJHAAKORSA-N	1.0	WQZGKKKJIJFFOK-DVKNGEFBSA-N	direct	637267697	5639.0	154.467245621	2.0	306.326086526	0.556633928945	2.01	1.27918964829
46339783	637267697	5639.0	153.163043263	1.10162887309	PVXPPJIGRGXGCY-DJHAAKORSA-N	1.0	WQZGKKKJIJFFOK-DVKNGEFBSA-N	direct	637267697	5639.0	154.467245621	2.0	306.326086526	0.550814436545	2.01	1.27583304407
46339789	637267697	5639.0	153.163043263	1.09172039354	PVXPPJIGRGXGCY-DJHAAKORSA-N	1.0	WQZGKKKJIJFFOK-DVKNGEFBSA-N	direct	637267697	5639.0	154.467245621	2.0	306.326086526	0.54586019677	2.01	1.27295448176
46339801	637267697	5639.0	153.163043263	1.07941256074	PVXPPJIGRGXGCY-DJHAAKORSA-N	1.0	WQZGKKKJIJFFOK-DVKNGEFBSA-N	direct	637267697	5639.0	154.467245621	2.0	306.326086526	0.53970628037	2.01	1.26935145614
46312161	637267732	7878.0	150.872895202	1.11326785789	PVXPPJIGRGXGCY-DJHAAKORSA-N	1.0	RFSUNEUAIZKAJO-VRPWFDPXSA-N	direct	637267732	7878.0	147.628932138	2.0	295.257864275	0.556633928945	2.01	1.26747472905
46312175	637267732	9728.0	150.872895202	1.11326785789	PVXPPJIGRGXGCY-DJHAAKORSA-N	1.0	WQZGKKKJIJFFOK-FPRJBGLDSA-N	direct	637267732	9728.0	147.628932138	2.0	295.257864275	0.556633928945	2.01	1.26747472905
46312113	637267732	7878.0	150.872895202	1.10162887309	PVXPPJIGRGXGCY-DJHAAKORSA-N	1.0	RFSUNEUAIZKAJO-VRPWFDPXSA-N	direct	637267732	7878.0	147.628932138	2.0	295.257864275	0.550814436545	2.01	1.26414886487
46312127	637267732	9728.0	150.872895202	1.10162887309	PVXPPJIGRGXGCY-DJHAAKORSA-N	1.0	WQZGKKKJIJFFOK-FPRJBGLDSA-N	direct	637267732	9728.0	147.628932138	2.0	295.257864275	0.550814436545	2.01	1.26414886487
46312137	637267732	7878.0	150.872895202	1.09172039354	PVXPPJIGRGXGCY-DJHAAKORSA-N	1.0	RFSUNEUAIZKAJO-VRPWFDPXSA-N	direct	637267732	7878.0	147.628932138	2.0	295.257864275	0.54586019677	2.01	1.26129666466
46312151	637267732	9728.0	150.872895202	1.09172039354	PVXPPJIGRGXGCY-DJHAAKORSA-N	1.0	WQZGKKKJIJFFOK-FPRJBGLDSA-N	direct	637267732	9728.0	147.628932138	2.0	295.257864275	0.54586019677	2.01	1.26129666466
46312185	637267732	7878.0	150.872895202	1.07941256074	PVXPPJIGRGXGCY-DJHAAKORSA-N	1.0	RFSUNEUAIZKAJO-VRPWFDPXSA-N	direct	637267732	7878.0	147.628932138	2.0	295.257864275	0.53970628037	2.01	1.25772663583
46312199	637267732	9728.0	150.872895202	1.07941256074	PVXPPJIGRGXGCY-DJHAAKORSA-N	1.0	WQZGKKKJIJFFOK-FPRJBGLDSA-N	direct	637267732	9728.0	147.628932138	2.0	295.257864275	0.53970628037	2.01	1.25772663583
46339777	637267697	5639.0	153.163043263	1.02837616649	PVXPPJIGRGXGCY-DJHAAKORSA-N	1.0	WQZGKKKJIJFFOK-DVKNGEFBSA-N	direct	637267697	5639.0	154.467245621	2.0	306.326086526	0.514188083245	2.01	1.2540735826
46312089	637267732	7878.0	150.872895202	1.02837616649	PVXPPJIGRGXGCY-DJHAAKORSA-N	1.0	RFSUNEUAIZKAJO-VRPWFDPXSA-N	direct	637267732	7878.0	147.628932138	2.0	295.257864275	0.514188083245	2.01	1.24258867826
46312103	637267732	9728.0	150.872895202	1.02837616649	PVXPPJIGRGXGCY-DJHAAKORSA-N	1.0	WQZGKKKJIJFFOK-FPRJBGLDSA-N	direct	637267732	9728.0	147.628932138	2.0	295.257864275	0.514188083245	2.01	1.24258867826
20980342	637266065	5639.0	124.498940738	1.11326785789	PVXPPJIGRGXGCY-DJHAAKORSA-N	1.0	WQZGKKKJIJFFOK-DVKNGEFBSA-N	direct	637266065	5639.0	123.280668713	2.0	246.561337426	0.556633928945	2.01	1.2116304658
20980338	637266065	5639.0	124.498940738	1.10162887309	PVXPPJIGRGXGCY-DJHAAKORSA-N	1.0	WQZGKKKJIJFFOK-DVKNGEFBSA-N	direct	637266065	5639.0	123.280668713	2.0	246.561337426	0.550814436545	2.01	1.20845113743
20980340	637266065	5639.0	124.498940738	1.09172039354	PVXPPJIGRGXGCY-DJHAAKORSA-N	1.0	WQZGKKKJIJFFOK-DVKNGEFBSA-N	direct	637266065	5639.0	123.280668713	2.0	246.561337426	0.54586019677	2.01	1.20572460364
20980344	637266065	5639.0	124.498940738	1.07941256074	PVXPPJIGRGXGCY-DJHAAKORSA-N	1.0	WQZGKKKJIJFFOK-DVKNGEFBSA-N	direct	637266065	5639.0	123.280668713	2.0	246.561337426	0.53970628037	2.01	1.20231186839
45565572	637267734	15366.0	120.096910013	1.11326785789	PVXPPJIGRGXGCY-DJHAAKORSA-N	1.0	WQZGKKKJIJFFOK-SVZMEOIVSA-N	direct	637267734	15366.0	118.863279433	2.0	237.726558866	0.556633928945	2.01	1.20062772139
45565578	637267734	16078.0	120.096910013	1.11326785789	PVXPPJIGRGXGCY-DJHAAKORSA-N	1.0	WQZGKKKJIJFFOK-SVZMEOIVSA-N	direct	637267734	16078.0	118.863279433	2.0	237.726558866	0.556633928945	2.01	1.20062772139
45565548	637267734	15366.0	120.096910013	1.10162887309	PVXPPJIGRGXGCY-DJHAAKORSA-N	1.0	WQZGKKKJIJFFOK-SVZMEOIVSA-N	direct	637267734	15366.0	118.863279433	2.0	237.726558866	0.550814436545	2.01	1.19747726431
45565554	637267734	16078.0	120.096910013	1.10162887309	PVXPPJIGRGXGCY-DJHAAKORSA-N	1.0	WQZGKKKJIJFFOK-SVZMEOIVSA-N	direct	637267734	16078.0	118.863279433	2.0	237.726558866	0.550814436545	2.01	1.19747726431
45565560	637267734	15366.0	120.096910013	1.09172039354	PVXPPJIGRGXGCY-DJHAAKORSA-N	1.0	WQZGKKKJIJFFOK-SVZMEOIVSA-N	direct	637267734	15366.0	118.863279433	2.0	237.726558866	0.54586019677	2.01	1.19477549002
45565566	637267734	16078.0	120.096910013	1.09172039354	PVXPPJIGRGXGCY-DJHAAKORSA-N	1.0	WQZGKKKJIJFFOK-SVZMEOIVSA-N	direct	637267734	16078.0	118.863279433	2.0	237.726558866	0.54586019677	2.01	1.19477549002
45565584	637267734	15366.0	120.096910013	1.07941256074	PVXPPJIGRGXGCY-DJHAAKORSA-N	1.0	WQZGKKKJIJFFOK-SVZMEOIVSA-N	direct	637267734	15366.0	118.863279433	2.0	237.726558866	0.53970628037	2.01	1.19139374561
45565590	637267734	16078.0	120.096910013	1.07941256074	PVXPPJIGRGXGCY-DJHAAKORSA-N	1.0	WQZGKKKJIJFFOK-SVZMEOIVSA-N	direct	637267734	16078.0	118.863279433	2.0	237.726558866	0.53970628037	2.01	1.19139374561
20980336	637266065	5639.0	124.498940738	1.02837616649	PVXPPJIGRGXGCY-DJHAAKORSA-N	1.0	WQZGKKKJIJFFOK-DVKNGEFBSA-N	direct	637266065	5639.0	123.280668713	2.0	246.561337426	0.514188083245	2.01	1.18784088119
45565536	637267734	15366.0	120.096910013	1.02837616649	PVXPPJIGRGXGCY-DJHAAKORSA-N	1.0	WQZGKKKJIJFFOK-SVZMEOIVSA-N	direct	637267734	15366.0	118.863279433	2.0	237.726558866	0.514188083245	2.01	1.17705416859
45565542	637267734	16078.0	120.096910013	1.02837616649	PVXPPJIGRGXGCY-DJHAAKORSA-N	1.0	WQZGKKKJIJFFOK-SVZMEOIVSA-N	direct	637267734	16078.0	118.863279433	2.0	237.726558866	0.514188083245	2.01	1.17705416859
22464019	637264766	12995.0	107.380906669	1.11326785789	PVXPPJIGRGXGCY-DJHAAKORSA-N	1.0	WQZGKKKJIJFFOK-GASJEMHNSA-N	direct	637264766	12995.0	113.962573502	2.0	214.761813339	0.556633928945	2.01	1.17051829541
53084788	637264685	13745.0	106.928117993	1.11326785789	PVXPPJIGRGXGCY-DJHAAKORSA-N	1.0	WQZGKKKJIJFFOK-GASJEMHNSA-N	direct	637264685	13745.0	112.896196279	2.0	213.856235985	0.556633928945	2.01	1.16928242031
46045727	637264515	10269.0	108.233587153	1.11326785789	PVXPPJIGRGXGCY-DJHAAKORSA-N	1.0	MUPFEKGTMRGPLJ-ZQSKZDJDSA-N	direct	637264515	10269.0	106.806875402	2.0	213.613750803	0.556633928945	2.01	1.1689508257
46045731	637264515	12074.0	108.233587153	1.11326785789	PVXPPJIGRGXGCY-DJHAAKORSA-N	1.0	MUPFEKGTMRGPLJ-ZQSKZDJDSA-N	direct	637264515	12074.0	106.806875402	2.0	213.613750803	0.556633928945	2.01	1.1689508257
22464017	637264766	12995.0	107.380906669	1.10162887309	PVXPPJIGRGXGCY-DJHAAKORSA-N	1.0	WQZGKKKJIJFFOK-GASJEMHNSA-N	direct	637264766	12995.0	113.962573502	2.0	214.761813339	0.550814436545	2.01	1.16744684571
53084786	637264685	13745.0	106.928117993	1.10162887309	PVXPPJIGRGXGCY-DJHAAKORSA-N	1.0	WQZGKKKJIJFFOK-GASJEMHNSA-N	direct	637264685	13745.0	112.896196279	2.0	213.856235985	0.550814436545	2.01	1.16621421356
46045703	637264515	10269.0	108.233587153	1.10162887309	PVXPPJIGRGXGCY-DJHAAKORSA-N	1.0	MUPFEKGTMRGPLJ-ZQSKZDJDSA-N	direct	637264515	10269.0	106.806875402	2.0	213.613750803	0.550814436545	2.01	1.16588348906
46045707	637264515	12074.0	108.233587153	1.10162887309	PVXPPJIGRGXGCY-DJHAAKORSA-N	1.0	MUPFEKGTMRGPLJ-ZQSKZDJDSA-N	direct	637264515	12074.0	106.806875402	2.0	213.613750803	0.550814436545	2.01	1.16588348906
22464018	637264766	12995.0	107.380906669	1.09172039354	PVXPPJIGRGXGCY-DJHAAKORSA-N	1.0	WQZGKKKJIJFFOK-GASJEMHNSA-N	direct	637264766	12995.0	113.962573502	2.0	214.761813339	0.54586019677	2.01	1.1648128267
29676991	637269220	3713.0	113.950781977	1.11326785789	PVXPPJIGRGXGCY-DJHAAKORSA-N	1.0	WQZGKKKJIJFFOK-QTVWNMPRSA-N	direct	637269220	3713.0	105.104577454	2.0	210.209154908	0.556633928945	2.01	1.16426501403
53084787	637264685	13745.0	106.928117993	1.09172039354	PVXPPJIGRGXGCY-DJHAAKORSA-N	1.0	WQZGKKKJIJFFOK-GASJEMHNSA-N	direct	637264685	13745.0	112.896196279	2.0	213.856235985	0.54586019677	2.01	1.16358297564
46045715	637264515	10269.0	108.233587153	1.09172039354	PVXPPJIGRGXGCY-DJHAAKORSA-N	1.0	MUPFEKGTMRGPLJ-ZQSKZDJDSA-N	direct	637264515	10269.0	106.806875402	2.0	213.613750803	0.54586019677	2.01	1.16325299733
46045719	637264515	12074.0	108.233587153	1.09172039354	PVXPPJIGRGXGCY-DJHAAKORSA-N	1.0	MUPFEKGTMRGPLJ-ZQSKZDJDSA-N	direct	637264515	12074.0	106.806875402	2.0	213.613750803	0.54586019677	2.01	1.16325299733
22464020	637264766	12995.0	107.380906669	1.07941256074	PVXPPJIGRGXGCY-DJHAAKORSA-N	1.0	WQZGKKKJIJFFOK-GASJEMHNSA-N	direct	637264766	12995.0	113.962573502	2.0	214.761813339	0.53970628037	2.01	1.16151588991
29676417	637269220	3713.0	113.950781977	1.10162887309	PVXPPJIGRGXGCY-DJHAAKORSA-N	1.0	WQZGKKKJIJFFOK-QTVWNMPRSA-N	direct	637269220	3713.0	105.104577454	2.0	210.209154908	0.550814436545	2.01	1.161209973
53084789	637264685	13745.0	106.928117993	1.07941256074	PVXPPJIGRGXGCY-DJHAAKORSA-N	1.0	WQZGKKKJIJFFOK-GASJEMHNSA-N	direct	637264685	13745.0	112.896196279	2.0	213.856235985	0.53970628037	2.01	1.16028951988
46045739	637264515	10269.0	108.233587153	1.07941256074	PVXPPJIGRGXGCY-DJHAAKORSA-N	1.0	MUPFEKGTMRGPLJ-ZQSKZDJDSA-N	direct	637264515	10269.0	106.806875402	2.0	213.613750803	0.53970628037	2.01	1.15996047555
46045743	637264515	12074.0	108.233587153	1.07941256074	PVXPPJIGRGXGCY-DJHAAKORSA-N	1.0	MUPFEKGTMRGPLJ-ZQSKZDJDSA-N	direct	637264515	12074.0	106.806875402	2.0	213.613750803	0.53970628037	2.01	1.15996047555
52282420	637266642	4218.0	104.505845406	1.11326785789	PVXPPJIGRGXGCY-DJHAAKORSA-N	1.0	WQZGKKKJIJFFOK-PHYPRBDBSA-N	direct	637266642	4218.0	103.247183569	2.0	206.494367138	0.556633928945	2.01	1.1590868879
52282482	637266642	3238.0	104.505845406	1.11326785789	PVXPPJIGRGXGCY-DJHAAKORSA-N	1.0	WQZGKKKJIJFFOK-DVKNGEFBSA-N	direct	637266642	3238.0	103.247183569	2.0	206.494367138	0.556633928945	2.01	1.1590868879
29676704	637269220	3713.0	113.950781977	1.09172039354	PVXPPJIGRGXGCY-DJHAAKORSA-N	1.0	WQZGKKKJIJFFOK-QTVWNMPRSA-N	direct	637269220	3713.0	105.104577454	2.0	210.209154908	0.54586019677	2.01	1.15859002576
13095800	637265280	1849.0	102.806875402	1.11326785789	PVXPPJIGRGXGCY-DJHAAKORSA-N	1.0	WQZGKKKJIJFFOK-VFUOTHLCSA-N	direct	637265280	1849.0	103.779891912	2.0	205.613750803	0.556633928945	2.01	1.15784914558
13094751	637265280	4365.0	102.57024772	1.11326785789	PVXPPJIGRGXGCY-DJHAAKORSA-N	1.0	WQZGKKKJIJFFOK-GASJEMHNSA-N	direct	637265280	4365.0	103.154281982	2.0	205.14049544	0.556633928945	2.01	1.15718232258
52282132	637266642	4218.0	104.505845406	1.10162887309	PVXPPJIGRGXGCY-DJHAAKORSA-N	1.0	WQZGKKKJIJFFOK-PHYPRBDBSA-N	direct	637266642	4218.0	103.247183569	2.0	206.494367138	0.550814436545	2.01	1.15604543431
52282194	637266642	3238.0	104.505845406	1.10162887309	PVXPPJIGRGXGCY-DJHAAKORSA-N	1.0	WQZGKKKJIJFFOK-DVKNGEFBSA-N	direct	637266642	3238.0	103.247183569	2.0	206.494367138	0.550814436545	2.01	1.15604543431
29677278	637269220	3713.0	113.950781977	1.07941256074	PVXPPJIGRGXGCY-DJHAAKORSA-N	1.0	WQZGKKKJIJFFOK-QTVWNMPRSA-N	direct	637269220	3713.0	105.104577454	2.0	210.209154908	0.53970628037	2.01	1.15531070226
13093336	637265280	1849.0	102.806875402	1.10162887309	PVXPPJIGRGXGCY-DJHAAKORSA-N	1.0	WQZGKKKJIJFFOK-VFUOTHLCSA-N	direct	637265280	1849.0	103.779891912	2.0	205.613750803	0.550814436545	2.01	1.15481093984
13092287	637265280	4365.0	102.57024772	1.10162887309	PVXPPJIGRGXGCY-DJHAAKORSA-N	1.0	WQZGKKKJIJFFOK-GASJEMHNSA-N	direct	637265280	4365.0	103.154281982	2.0	205.14049544	0.550814436545	2.01	1.15414586659
52282276	637266642	4218.0	104.505845406	1.09172039354	PVXPPJIGRGXGCY-DJHAAKORSA-N	1.0	WQZGKKKJIJFFOK-PHYPRBDBSA-N	direct	637266642	4218.0	103.247183569	2.0	206.494367138	0.54586019677	2.01	1.15343713942
52282338	637266642	3238.0	104.505845406	1.09172039354	PVXPPJIGRGXGCY-DJHAAKORSA-N	1.0	WQZGKKKJIJFFOK-DVKNGEFBSA-N	direct	637266642	3238.0	103.247183569	2.0	206.494367138	0.54586019677	2.01	1.15343713942
13094568	637265280	1849.0	102.806875402	1.09172039354	PVXPPJIGRGXGCY-DJHAAKORSA-N	1.0	WQZGKKKJIJFFOK-VFUOTHLCSA-N	direct	637265280	1849.0	103.779891912	2.0	205.613750803	0.54586019677	2.01	1.15220543024
17770154	637271826	5031.0	100.609064893	1.11326785789	PVXPPJIGRGXGCY-DJHAAKORSA-N	1.0	WQZGKKKJIJFFOK-GASJEMHNSA-N	direct	637271826	5031.0	100.903089987	2.0	201.218129786	0.556633928945	2.01	1.15161076962
13093519	637265280	4365.0	102.57024772	1.09172039354	PVXPPJIGRGXGCY-DJHAAKORSA-N	1.0	WQZGKKKJIJFFOK-GASJEMHNSA-N	direct	637265280	4365.0	103.154281982	2.0	205.14049544	0.54586019677	2.01	1.15154185754
52282564	637266642	4218.0	104.505845406	1.07941256074	PVXPPJIGRGXGCY-DJHAAKORSA-N	1.0	WQZGKKKJIJFFOK-PHYPRBDBSA-N	direct	637266642	4218.0	103.247183569	2.0	206.494367138	0.53970628037	2.01	1.15017240087
52282626	637266642	3238.0	104.505845406	1.07941256074	PVXPPJIGRGXGCY-DJHAAKORSA-N	1.0	WQZGKKKJIJFFOK-DVKNGEFBSA-N	direct	637266642	3238.0	103.247183569	2.0	206.494367138	0.53970628037	2.01	1.15017240087
21177821	637270552	13447.0	200.0	1.11326785789	PVXPPJIGRGXGCY-DJHAAKORSA-N	1.0	RFSUNEUAIZKAJO-VRPWFDPXSA-N	direct	637270552	14067.0	200.0	1.0	400.0	0.556633928945	2.01	1.14986390008
21177822	637270552	13447.0	200.0	1.11326785789	PVXPPJIGRGXGCY-DJHAAKORSA-N	1.0	RFSUNEUAIZKAJO-VRPWFDPXSA-N	direct	637270552	13125.0	200.0	1.0	400.0	0.556633928945	2.01	1.14986390008
21177823	637270552	13447.0	200.0	1.11326785789	PVXPPJIGRGXGCY-DJHAAKORSA-N	1.0	RFSUNEUAIZKAJO-VRPWFDPXSA-N	direct	637270552	13885.0	200.0	1.0	400.0	0.556633928945	2.01	1.14986390008
21177826	637270552	13447.0	200.0	1.11326785789	PVXPPJIGRGXGCY-DJHAAKORSA-N	1.0	RFSUNEUAIZKAJO-VRPWFDPXSA-N	direct	637270552	9582.0	200.0	1.0	400.0	0.556633928945	2.01	1.14986390008
21177827	637270552	13447.0	200.0	1.11326785789	PVXPPJIGRGXGCY-DJHAAKORSA-N	1.0	RFSUNEUAIZKAJO-VRPWFDPXSA-N	direct	637270552	16501.0	200.0	1.0	400.0	0.556633928945	2.01	1.14986390008
21177828	637270552	13447.0	200.0	1.11326785789	PVXPPJIGRGXGCY-DJHAAKORSA-N	1.0	RFSUNEUAIZKAJO-VRPWFDPXSA-N	direct	637270552	12934.0	200.0	1.0	400.0	0.556633928945	2.01	1.14986390008
21177829	637270552	13447.0	200.0	1.11326785789	PVXPPJIGRGXGCY-DJHAAKORSA-N	1.0	RFSUNEUAIZKAJO-VRPWFDPXSA-N	direct	637270552	16428.0	200.0	1.0	400.0	0.556633928945	2.01	1.14986390008
21177830	637270552	13447.0	200.0	1.11326785789	PVXPPJIGRGXGCY-DJHAAKORSA-N	1.0	RFSUNEUAIZKAJO-VRPWFDPXSA-N	direct	637270552	11868.0	200.0	1.0	400.0	0.556633928945	2.01	1.14986390008
21177831	637270552	13447.0	200.0	1.11326785789	PVXPPJIGRGXGCY-DJHAAKORSA-N	1.0	RFSUNEUAIZKAJO-VRPWFDPXSA-N	direct	637270552	13138.0	200.0	1.0	400.0	0.556633928945	2.01	1.14986390008
28792502	637270553	13447.0	200.0	1.11326785789	PVXPPJIGRGXGCY-DJHAAKORSA-N	1.0	RFSUNEUAIZKAJO-VRPWFDPXSA-N	direct	637270553	14067.0	200.0	1.0	400.0	0.556633928945	2.01	1.14986390008
28792506	637270553	13447.0	200.0	1.11326785789	PVXPPJIGRGXGCY-DJHAAKORSA-N	1.0	RFSUNEUAIZKAJO-VRPWFDPXSA-N	direct	637270553	9582.0	200.0	1.0	400.0	0.556633928945	2.01	1.14986390008
28792507	637270553	13447.0	200.0	1.11326785789	PVXPPJIGRGXGCY-DJHAAKORSA-N	1.0	RFSUNEUAIZKAJO-VRPWFDPXSA-N	direct	637270553	16501.0	200.0	1.0	400.0	0.556633928945	2.01	1.14986390008
28792508	637270553	13447.0	200.0	1.11326785789	PVXPPJIGRGXGCY-DJHAAKORSA-N	1.0	RFSUNEUAIZKAJO-VRPWFDPXSA-N	direct	637270553	13125.0	200.0	1.0	400.0	0.556633928945	2.01	1.14986390008
28792509	637270553	13447.0	200.0	1.11326785789	PVXPPJIGRGXGCY-DJHAAKORSA-N	1.0	RFSUNEUAIZKAJO-VRPWFDPXSA-N	direct	637270553	13885.0	200.0	1.0	400.0	0.556633928945	2.01	1.14986390008
28792510	637270553	13447.0	200.0	1.11326785789	PVXPPJIGRGXGCY-DJHAAKORSA-N	1.0	RFSUNEUAIZKAJO-VRPWFDPXSA-N	direct	637270553	12934.0	200.0	1.0	400.0	0.556633928945	2.01	1.14986390008
28792511	637270553	13447.0	200.0	1.11326785789	PVXPPJIGRGXGCY-DJHAAKORSA-N	1.0	RFSUNEUAIZKAJO-VRPWFDPXSA-N	direct	637270553	16428.0	200.0	1.0	400.0	0.556633928945	2.01	1.14986390008
28792512	637270553	13447.0	200.0	1.11326785789	PVXPPJIGRGXGCY-DJHAAKORSA-N	1.0	RFSUNEUAIZKAJO-VRPWFDPXSA-N	direct	637270553	11868.0	200.0	1.0	400.0	0.556633928945	2.01	1.14986390008
28792513	637270553	13447.0	200.0	1.11326785789	PVXPPJIGRGXGCY-DJHAAKORSA-N	1.0	RFSUNEUAIZKAJO-VRPWFDPXSA-N	direct	637270553	12828.0	200.0	1.0	400.0	0.556633928945	2.01	1.14986390008
28792514	637270553	13447.0	200.0	1.11326785789	PVXPPJIGRGXGCY-DJHAAKORSA-N	1.0	RFSUNEUAIZKAJO-VRPWFDPXSA-N	direct	637270553	13372.0	200.0	1.0	400.0	0.556633928945	2.01	1.14986390008
28792515	637270553	13447.0	200.0	1.11326785789	PVXPPJIGRGXGCY-DJHAAKORSA-N	1.0	RFSUNEUAIZKAJO-VRPWFDPXSA-N	direct	637270553	16940.0	200.0	1.0	400.0	0.556633928945	2.01	1.14986390008
28845057	637270551	13447.0	200.0	1.11326785789	PVXPPJIGRGXGCY-DJHAAKORSA-N	1.0	RFSUNEUAIZKAJO-VRPWFDPXSA-N	direct	637270551	14067.0	200.0	1.0	400.0	0.556633928945	2.01	1.14986390008
28845059	637270551	13447.0	200.0	1.11326785789	PVXPPJIGRGXGCY-DJHAAKORSA-N	1.0	RFSUNEUAIZKAJO-VRPWFDPXSA-N	direct	637270551	9582.0	200.0	1.0	400.0	0.556633928945	2.01	1.14986390008
28845060	637270551	13447.0	200.0	1.11326785789	PVXPPJIGRGXGCY-DJHAAKORSA-N	1.0	RFSUNEUAIZKAJO-VRPWFDPXSA-N	direct	637270551	16501.0	200.0	1.0	400.0	0.556633928945	2.01	1.14986390008
28845061	637270551	13447.0	200.0	1.11326785789	PVXPPJIGRGXGCY-DJHAAKORSA-N	1.0	RFSUNEUAIZKAJO-VRPWFDPXSA-N	direct	637270551	12934.0	200.0	1.0	400.0	0.556633928945	2.01	1.14986390008
28845062	637270551	13447.0	200.0	1.11326785789	PVXPPJIGRGXGCY-DJHAAKORSA-N	1.0	RFSUNEUAIZKAJO-VRPWFDPXSA-N	direct	637270551	16428.0	200.0	1.0	400.0	0.556633928945	2.01	1.14986390008
28845063	637270551	13447.0	200.0	1.11326785789	PVXPPJIGRGXGCY-DJHAAKORSA-N	1.0	RFSUNEUAIZKAJO-VRPWFDPXSA-N	direct	637270551	13125.0	200.0	1.0	400.0	0.556633928945	2.01	1.14986390008
28845064	637270551	13447.0	200.0	1.11326785789	PVXPPJIGRGXGCY-DJHAAKORSA-N	1.0	RFSUNEUAIZKAJO-VRPWFDPXSA-N	direct	637270551	13885.0	200.0	1.0	400.0	0.556633928945	2.01	1.14986390008
28845065	637270551	13447.0	200.0	1.11326785789	PVXPPJIGRGXGCY-DJHAAKORSA-N	1.0	RFSUNEUAIZKAJO-VRPWFDPXSA-N	direct	637270551	11868.0	200.0	1.0	400.0	0.556633928945	2.01	1.14986390008
28845066	637270551	13447.0	200.0	1.11326785789	PVXPPJIGRGXGCY-DJHAAKORSA-N	1.0	RFSUNEUAIZKAJO-VRPWFDPXSA-N	direct	637270551	13138.0	200.0	1.0	400.0	0.556633928945	2.01	1.14986390008
49360301	637266319	5893.0	200.0	1.11326785789	PVXPPJIGRGXGCY-DJHAAKORSA-N	1.0	WQZGKKKJIJFFOK-GASJEMHNSA-N	direct	637266319	6157.0	200.0	1.0	400.0	0.556633928945	2.01	1.14986390008
52878041	637265390	4583.0	200.0	1.11326785789	PVXPPJIGRGXGCY-DJHAAKORSA-N	1.0	RFSUNEUAIZKAJO-VRPWFDPXSA-N	direct	637265390	997.0	200.0	1.0	400.0	0.556633928945	2.01	1.14986390008
13097032	637265280	1849.0	102.806875402	1.07941256074	PVXPPJIGRGXGCY-DJHAAKORSA-N	1.0	WQZGKKKJIJFFOK-VFUOTHLCSA-N	direct	637265280	1849.0	103.779891912	2.0	205.613750803	0.53970628037	2.01	1.14894417797
17767242	637271826	5031.0	100.609064893	1.10162887309	PVXPPJIGRGXGCY-DJHAAKORSA-N	1.0	WQZGKKKJIJFFOK-GASJEMHNSA-N	direct	637271826	5031.0	100.903089987	2.0	201.218129786	0.550814436545	2.01	1.14858893343
13095983	637265280	4365.0	102.57024772	1.07941256074	PVXPPJIGRGXGCY-DJHAAKORSA-N	1.0	WQZGKKKJIJFFOK-GASJEMHNSA-N	direct	637265280	4365.0	103.154281982	2.0	205.14049544	0.53970628037	2.01	1.14828248348
15282874	637267041	4365.0	99.3585258895	1.11326785789	PVXPPJIGRGXGCY-DJHAAKORSA-N	1.0	WQZGKKKJIJFFOK-GASJEMHNSA-N	direct	637267041	4365.0	100.432973634	2.0	198.717051779	0.556633928945	2.01	1.14801542776
22464016	637264766	12995.0	107.380906669	1.02837616649	PVXPPJIGRGXGCY-DJHAAKORSA-N	1.0	WQZGKKKJIJFFOK-GASJEMHNSA-N	direct	637264766	12995.0	113.962573502	2.0	214.761813339	0.514188083245	2.01	1.14753592181
21177799	637270552	13447.0	200.0	1.10162887309	PVXPPJIGRGXGCY-DJHAAKORSA-N	1.0	RFSUNEUAIZKAJO-VRPWFDPXSA-N	direct	637270552	14067.0	200.0	1.0	400.0	0.550814436545	2.01	1.14684664769
21177800	637270552	13447.0	200.0	1.10162887309	PVXPPJIGRGXGCY-DJHAAKORSA-N	1.0	RFSUNEUAIZKAJO-VRPWFDPXSA-N	direct	637270552	13125.0	200.0	1.0	400.0	0.550814436545	2.01	1.14684664769
21177801	637270552	13447.0	200.0	1.10162887309	PVXPPJIGRGXGCY-DJHAAKORSA-N	1.0	RFSUNEUAIZKAJO-VRPWFDPXSA-N	direct	637270552	13885.0	200.0	1.0	400.0	0.550814436545	2.01	1.14684664769
21177804	637270552	13447.0	200.0	1.10162887309	PVXPPJIGRGXGCY-DJHAAKORSA-N	1.0	RFSUNEUAIZKAJO-VRPWFDPXSA-N	direct	637270552	9582.0	200.0	1.0	400.0	0.550814436545	2.01	1.14684664769
21177805	637270552	13447.0	200.0	1.10162887309	PVXPPJIGRGXGCY-DJHAAKORSA-N	1.0	RFSUNEUAIZKAJO-VRPWFDPXSA-N	direct	637270552	16501.0	200.0	1.0	400.0	0.550814436545	2.01	1.14684664769
21177806	637270552	13447.0	200.0	1.10162887309	PVXPPJIGRGXGCY-DJHAAKORSA-N	1.0	RFSUNEUAIZKAJO-VRPWFDPXSA-N	direct	637270552	12934.0	200.0	1.0	400.0	0.550814436545	2.01	1.14684664769
21177807	637270552	13447.0	200.0	1.10162887309	PVXPPJIGRGXGCY-DJHAAKORSA-N	1.0	RFSUNEUAIZKAJO-VRPWFDPXSA-N	direct	637270552	16428.0	200.0	1.0	400.0	0.550814436545	2.01	1.14684664769
21177808	637270552	13447.0	200.0	1.10162887309	PVXPPJIGRGXGCY-DJHAAKORSA-N	1.0	RFSUNEUAIZKAJO-VRPWFDPXSA-N	direct	637270552	11868.0	200.0	1.0	400.0	0.550814436545	2.01	1.14684664769
21177809	637270552	13447.0	200.0	1.10162887309	PVXPPJIGRGXGCY-DJHAAKORSA-N	1.0	RFSUNEUAIZKAJO-VRPWFDPXSA-N	direct	637270552	13138.0	200.0	1.0	400.0	0.550814436545	2.01	1.14684664769
28792434	637270553	13447.0	200.0	1.10162887309	PVXPPJIGRGXGCY-DJHAAKORSA-N	1.0	RFSUNEUAIZKAJO-VRPWFDPXSA-N	direct	637270553	14067.0	200.0	1.0	400.0	0.550814436545	2.01	1.14684664769
28792438	637270553	13447.0	200.0	1.10162887309	PVXPPJIGRGXGCY-DJHAAKORSA-N	1.0	RFSUNEUAIZKAJO-VRPWFDPXSA-N	direct	637270553	9582.0	200.0	1.0	400.0	0.550814436545	2.01	1.14684664769
28792439	637270553	13447.0	200.0	1.10162887309	PVXPPJIGRGXGCY-DJHAAKORSA-N	1.0	RFSUNEUAIZKAJO-VRPWFDPXSA-N	direct	637270553	16501.0	200.0	1.0	400.0	0.550814436545	2.01	1.14684664769
28792440	637270553	13447.0	200.0	1.10162887309	PVXPPJIGRGXGCY-DJHAAKORSA-N	1.0	RFSUNEUAIZKAJO-VRPWFDPXSA-N	direct	637270553	13125.0	200.0	1.0	400.0	0.550814436545	2.01	1.14684664769
28792441	637270553	13447.0	200.0	1.10162887309	PVXPPJIGRGXGCY-DJHAAKORSA-N	1.0	RFSUNEUAIZKAJO-VRPWFDPXSA-N	direct	637270553	13885.0	200.0	1.0	400.0	0.550814436545	2.01	1.14684664769
28792442	637270553	13447.0	200.0	1.10162887309	PVXPPJIGRGXGCY-DJHAAKORSA-N	1.0	RFSUNEUAIZKAJO-VRPWFDPXSA-N	direct	637270553	12934.0	200.0	1.0	400.0	0.550814436545	2.01	1.14684664769
28792443	637270553	13447.0	200.0	1.10162887309	PVXPPJIGRGXGCY-DJHAAKORSA-N	1.0	RFSUNEUAIZKAJO-VRPWFDPXSA-N	direct	637270553	16428.0	200.0	1.0	400.0	0.550814436545	2.01	1.14684664769
28792444	637270553	13447.0	200.0	1.10162887309	PVXPPJIGRGXGCY-DJHAAKORSA-N	1.0	RFSUNEUAIZKAJO-VRPWFDPXSA-N	direct	637270553	11868.0	200.0	1.0	400.0	0.550814436545	2.01	1.14684664769
28792445	637270553	13447.0	200.0	1.10162887309	PVXPPJIGRGXGCY-DJHAAKORSA-N	1.0	RFSUNEUAIZKAJO-VRPWFDPXSA-N	direct	637270553	12828.0	200.0	1.0	400.0	0.550814436545	2.01	1.14684664769
28792446	637270553	13447.0	200.0	1.10162887309	PVXPPJIGRGXGCY-DJHAAKORSA-N	1.0	RFSUNEUAIZKAJO-VRPWFDPXSA-N	direct	637270553	13372.0	200.0	1.0	400.0	0.550814436545	2.01	1.14684664769
28792447	637270553	13447.0	200.0	1.10162887309	PVXPPJIGRGXGCY-DJHAAKORSA-N	1.0	RFSUNEUAIZKAJO-VRPWFDPXSA-N	direct	637270553	16940.0	200.0	1.0	400.0	0.550814436545	2.01	1.14684664769
28845037	637270551	13447.0	200.0	1.10162887309	PVXPPJIGRGXGCY-DJHAAKORSA-N	1.0	RFSUNEUAIZKAJO-VRPWFDPXSA-N	direct	637270551	14067.0	200.0	1.0	400.0	0.550814436545	2.01	1.14684664769
28845039	637270551	13447.0	200.0	1.10162887309	PVXPPJIGRGXGCY-DJHAAKORSA-N	1.0	RFSUNEUAIZKAJO-VRPWFDPXSA-N	direct	637270551	9582.0	200.0	1.0	400.0	0.550814436545	2.01	1.14684664769
28845040	637270551	13447.0	200.0	1.10162887309	PVXPPJIGRGXGCY-DJHAAKORSA-N	1.0	RFSUNEUAIZKAJO-VRPWFDPXSA-N	direct	637270551	16501.0	200.0	1.0	400.0	0.550814436545	2.01	1.14684664769
28845041	637270551	13447.0	200.0	1.10162887309	PVXPPJIGRGXGCY-DJHAAKORSA-N	1.0	RFSUNEUAIZKAJO-VRPWFDPXSA-N	direct	637270551	12934.0	200.0	1.0	400.0	0.550814436545	2.01	1.14684664769
28845042	637270551	13447.0	200.0	1.10162887309	PVXPPJIGRGXGCY-DJHAAKORSA-N	1.0	RFSUNEUAIZKAJO-VRPWFDPXSA-N	direct	637270551	16428.0	200.0	1.0	400.0	0.550814436545	2.01	1.14684664769
28845043	637270551	13447.0	200.0	1.10162887309	PVXPPJIGRGXGCY-DJHAAKORSA-N	1.0	RFSUNEUAIZKAJO-VRPWFDPXSA-N	direct	637270551	13125.0	200.0	1.0	400.0	0.550814436545	2.01	1.14684664769
28845044	637270551	13447.0	200.0	1.10162887309	PVXPPJIGRGXGCY-DJHAAKORSA-N	1.0	RFSUNEUAIZKAJO-VRPWFDPXSA-N	direct	637270551	13885.0	200.0	1.0	400.0	0.550814436545	2.01	1.14684664769
28845045	637270551	13447.0	200.0	1.10162887309	PVXPPJIGRGXGCY-DJHAAKORSA-N	1.0	RFSUNEUAIZKAJO-VRPWFDPXSA-N	direct	637270551	11868.0	200.0	1.0	400.0	0.550814436545	2.01	1.14684664769
28845046	637270551	13447.0	200.0	1.10162887309	PVXPPJIGRGXGCY-DJHAAKORSA-N	1.0	RFSUNEUAIZKAJO-VRPWFDPXSA-N	direct	637270551	13138.0	200.0	1.0	400.0	0.550814436545	2.01	1.14684664769
49358009	637266319	5893.0	200.0	1.10162887309	PVXPPJIGRGXGCY-DJHAAKORSA-N	1.0	WQZGKKKJIJFFOK-GASJEMHNSA-N	direct	637266319	6157.0	200.0	1.0	400.0	0.550814436545	2.01	1.14684664769
52877521	637265390	4583.0	200.0	1.10162887309	PVXPPJIGRGXGCY-DJHAAKORSA-N	1.0	RFSUNEUAIZKAJO-VRPWFDPXSA-N	direct	637265390	997.0	200.0	1.0	400.0	0.550814436545	2.01	1.14684664769
53084785	637264685	13745.0	106.928117993	1.02837616649	PVXPPJIGRGXGCY-DJHAAKORSA-N	1.0	WQZGKKKJIJFFOK-GASJEMHNSA-N	direct	637264685	13745.0	112.896196279	2.0	213.856235985	0.514188083245	2.01	1.14632431232
46045691	637264515	10269.0	108.233587153	1.02837616649	PVXPPJIGRGXGCY-DJHAAKORSA-N	1.0	MUPFEKGTMRGPLJ-ZQSKZDJDSA-N	direct	637264515	10269.0	106.806875402	2.0	213.613750803	0.514188083245	2.01	1.14599922836
46045695	637264515	12074.0	108.233587153	1.02837616649	PVXPPJIGRGXGCY-DJHAAKORSA-N	1.0	MUPFEKGTMRGPLJ-ZQSKZDJDSA-N	direct	637264515	12074.0	106.806875402	2.0	213.613750803	0.514188083245	2.01	1.14599922836
17768698	637271826	5031.0	100.609064893	1.09172039354	PVXPPJIGRGXGCY-DJHAAKORSA-N	1.0	WQZGKKKJIJFFOK-GASJEMHNSA-N	direct	637271826	5031.0	100.903089987	2.0	201.218129786	0.54586019677	2.01	1.14599746205
15280378	637267041	4365.0	99.3585258895	1.10162887309	PVXPPJIGRGXGCY-DJHAAKORSA-N	1.0	WQZGKKKJIJFFOK-GASJEMHNSA-N	direct	637267041	4365.0	100.432973634	2.0	198.717051779	0.550814436545	2.01	1.14500302577
13094920	637265280	5031.0	98.1073489661	1.11326785789	PVXPPJIGRGXGCY-DJHAAKORSA-N	1.0	WQZGKKKJIJFFOK-GASJEMHNSA-N	direct	637265280	5031.0	100.013676223	2.0	196.214697932	0.556633928945	2.01	1.14438412513
21177810	637270552	13447.0	200.0	1.09172039354	PVXPPJIGRGXGCY-DJHAAKORSA-N	1.0	RFSUNEUAIZKAJO-VRPWFDPXSA-N	direct	637270552	14067.0	200.0	1.0	400.0	0.54586019677	2.01	1.14425910729
21177811	637270552	13447.0	200.0	1.09172039354	PVXPPJIGRGXGCY-DJHAAKORSA-N	1.0	RFSUNEUAIZKAJO-VRPWFDPXSA-N	direct	637270552	13125.0	200.0	1.0	400.0	0.54586019677	2.01	1.14425910729
21177812	637270552	13447.0	200.0	1.09172039354	PVXPPJIGRGXGCY-DJHAAKORSA-N	1.0	RFSUNEUAIZKAJO-VRPWFDPXSA-N	direct	637270552	13885.0	200.0	1.0	400.0	0.54586019677	2.01	1.14425910729
21177815	637270552	13447.0	200.0	1.09172039354	PVXPPJIGRGXGCY-DJHAAKORSA-N	1.0	RFSUNEUAIZKAJO-VRPWFDPXSA-N	direct	637270552	9582.0	200.0	1.0	400.0	0.54586019677	2.01	1.14425910729
21177816	637270552	13447.0	200.0	1.09172039354	PVXPPJIGRGXGCY-DJHAAKORSA-N	1.0	RFSUNEUAIZKAJO-VRPWFDPXSA-N	direct	637270552	16501.0	200.0	1.0	400.0	0.54586019677	2.01	1.14425910729
21177817	637270552	13447.0	200.0	1.09172039354	PVXPPJIGRGXGCY-DJHAAKORSA-N	1.0	RFSUNEUAIZKAJO-VRPWFDPXSA-N	direct	637270552	12934.0	200.0	1.0	400.0	0.54586019677	2.01	1.14425910729
21177818	637270552	13447.0	200.0	1.09172039354	PVXPPJIGRGXGCY-DJHAAKORSA-N	1.0	RFSUNEUAIZKAJO-VRPWFDPXSA-N	direct	637270552	16428.0	200.0	1.0	400.0	0.54586019677	2.01	1.14425910729
21177819	637270552	13447.0	200.0	1.09172039354	PVXPPJIGRGXGCY-DJHAAKORSA-N	1.0	RFSUNEUAIZKAJO-VRPWFDPXSA-N	direct	637270552	11868.0	200.0	1.0	400.0	0.54586019677	2.01	1.14425910729
21177820	637270552	13447.0	200.0	1.09172039354	PVXPPJIGRGXGCY-DJHAAKORSA-N	1.0	RFSUNEUAIZKAJO-VRPWFDPXSA-N	direct	637270552	13138.0	200.0	1.0	400.0	0.54586019677	2.01	1.14425910729
28792468	637270553	13447.0	200.0	1.09172039354	PVXPPJIGRGXGCY-DJHAAKORSA-N	1.0	RFSUNEUAIZKAJO-VRPWFDPXSA-N	direct	637270553	14067.0	200.0	1.0	400.0	0.54586019677	2.01	1.14425910729
28792472	637270553	13447.0	200.0	1.09172039354	PVXPPJIGRGXGCY-DJHAAKORSA-N	1.0	RFSUNEUAIZKAJO-VRPWFDPXSA-N	direct	637270553	9582.0	200.0	1.0	400.0	0.54586019677	2.01	1.14425910729
28792473	637270553	13447.0	200.0	1.09172039354	PVXPPJIGRGXGCY-DJHAAKORSA-N	1.0	RFSUNEUAIZKAJO-VRPWFDPXSA-N	direct	637270553	16501.0	200.0	1.0	400.0	0.54586019677	2.01	1.14425910729
28792474	637270553	13447.0	200.0	1.09172039354	PVXPPJIGRGXGCY-DJHAAKORSA-N	1.0	RFSUNEUAIZKAJO-VRPWFDPXSA-N	direct	637270553	13125.0	200.0	1.0	400.0	0.54586019677	2.01	1.14425910729
28792475	637270553	13447.0	200.0	1.09172039354	PVXPPJIGRGXGCY-DJHAAKORSA-N	1.0	RFSUNEUAIZKAJO-VRPWFDPXSA-N	direct	637270553	13885.0	200.0	1.0	400.0	0.54586019677	2.01	1.14425910729
28792476	637270553	13447.0	200.0	1.09172039354	PVXPPJIGRGXGCY-DJHAAKORSA-N	1.0	RFSUNEUAIZKAJO-VRPWFDPXSA-N	direct	637270553	12934.0	200.0	1.0	400.0	0.54586019677	2.01	1.14425910729
28792477	637270553	13447.0	200.0	1.09172039354	PVXPPJIGRGXGCY-DJHAAKORSA-N	1.0	RFSUNEUAIZKAJO-VRPWFDPXSA-N	direct	637270553	16428.0	200.0	1.0	400.0	0.54586019677	2.01	1.14425910729
28792478	637270553	13447.0	200.0	1.09172039354	PVXPPJIGRGXGCY-DJHAAKORSA-N	1.0	RFSUNEUAIZKAJO-VRPWFDPXSA-N	direct	637270553	11868.0	200.0	1.0	400.0	0.54586019677	2.01	1.14425910729
28792479	637270553	13447.0	200.0	1.09172039354	PVXPPJIGRGXGCY-DJHAAKORSA-N	1.0	RFSUNEUAIZKAJO-VRPWFDPXSA-N	direct	637270553	12828.0	200.0	1.0	400.0	0.54586019677	2.01	1.14425910729
28792480	637270553	13447.0	200.0	1.09172039354	PVXPPJIGRGXGCY-DJHAAKORSA-N	1.0	RFSUNEUAIZKAJO-VRPWFDPXSA-N	direct	637270553	13372.0	200.0	1.0	400.0	0.54586019677	2.01	1.14425910729
28792481	637270553	13447.0	200.0	1.09172039354	PVXPPJIGRGXGCY-DJHAAKORSA-N	1.0	RFSUNEUAIZKAJO-VRPWFDPXSA-N	direct	637270553	16940.0	200.0	1.0	400.0	0.54586019677	2.01	1.14425910729
28845047	637270551	13447.0	200.0	1.09172039354	PVXPPJIGRGXGCY-DJHAAKORSA-N	1.0	RFSUNEUAIZKAJO-VRPWFDPXSA-N	direct	637270551	14067.0	200.0	1.0	400.0	0.54586019677	2.01	1.14425910729
28845049	637270551	13447.0	200.0	1.09172039354	PVXPPJIGRGXGCY-DJHAAKORSA-N	1.0	RFSUNEUAIZKAJO-VRPWFDPXSA-N	direct	637270551	9582.0	200.0	1.0	400.0	0.54586019677	2.01	1.14425910729
28845050	637270551	13447.0	200.0	1.09172039354	PVXPPJIGRGXGCY-DJHAAKORSA-N	1.0	RFSUNEUAIZKAJO-VRPWFDPXSA-N	direct	637270551	16501.0	200.0	1.0	400.0	0.54586019677	2.01	1.14425910729
28845051	637270551	13447.0	200.0	1.09172039354	PVXPPJIGRGXGCY-DJHAAKORSA-N	1.0	RFSUNEUAIZKAJO-VRPWFDPXSA-N	direct	637270551	12934.0	200.0	1.0	400.0	0.54586019677	2.01	1.14425910729
28845052	637270551	13447.0	200.0	1.09172039354	PVXPPJIGRGXGCY-DJHAAKORSA-N	1.0	RFSUNEUAIZKAJO-VRPWFDPXSA-N	direct	637270551	16428.0	200.0	1.0	400.0	0.54586019677	2.01	1.14425910729
28845053	637270551	13447.0	200.0	1.09172039354	PVXPPJIGRGXGCY-DJHAAKORSA-N	1.0	RFSUNEUAIZKAJO-VRPWFDPXSA-N	direct	637270551	13125.0	200.0	1.0	400.0	0.54586019677	2.01	1.14425910729
28845054	637270551	13447.0	200.0	1.09172039354	PVXPPJIGRGXGCY-DJHAAKORSA-N	1.0	RFSUNEUAIZKAJO-VRPWFDPXSA-N	direct	637270551	13885.0	200.0	1.0	400.0	0.54586019677	2.01	1.14425910729
28845055	637270551	13447.0	200.0	1.09172039354	PVXPPJIGRGXGCY-DJHAAKORSA-N	1.0	RFSUNEUAIZKAJO-VRPWFDPXSA-N	direct	637270551	11868.0	200.0	1.0	400.0	0.54586019677	2.01	1.14425910729
28845056	637270551	13447.0	200.0	1.09172039354	PVXPPJIGRGXGCY-DJHAAKORSA-N	1.0	RFSUNEUAIZKAJO-VRPWFDPXSA-N	direct	637270551	13138.0	200.0	1.0	400.0	0.54586019677	2.01	1.14425910729
49359155	637266319	5893.0	200.0	1.09172039354	PVXPPJIGRGXGCY-DJHAAKORSA-N	1.0	WQZGKKKJIJFFOK-GASJEMHNSA-N	direct	637266319	6157.0	200.0	1.0	400.0	0.54586019677	2.01	1.14425910729
52877781	637265390	4583.0	200.0	1.09172039354	PVXPPJIGRGXGCY-DJHAAKORSA-N	1.0	RFSUNEUAIZKAJO-VRPWFDPXSA-N	direct	637265390	997.0	200.0	1.0	400.0	0.54586019677	2.01	1.14425910729
26339365	637270833	4015.0	98.8794260688	1.11326785789	PVXPPJIGRGXGCY-DJHAAKORSA-N	1.0	RFSUNEUAIZKAJO-OEXCPVAWSA-N	direct	637270833	4015.0	97.6090648929	2.0	195.218129786	0.556633928945	2.01	1.14292827681
17771610	637271826	5031.0	100.609064893	1.07941256074	PVXPPJIGRGXGCY-DJHAAKORSA-N	1.0	WQZGKKKJIJFFOK-GASJEMHNSA-N	direct	637271826	5031.0	100.903089987	2.0	201.218129786	0.53970628037	2.01	1.14275378109
15281626	637267041	4365.0	99.3585258895	1.09172039354	PVXPPJIGRGXGCY-DJHAAKORSA-N	1.0	WQZGKKKJIJFFOK-GASJEMHNSA-N	direct	637267041	4365.0	100.432973634	2.0	198.717051779	0.54586019677	2.01	1.142419645
29676130	637269220	3713.0	113.950781977	1.02837616649	PVXPPJIGRGXGCY-DJHAAKORSA-N	1.0	WQZGKKKJIJFFOK-QTVWNMPRSA-N	direct	637269220	3713.0	105.104577454	2.0	210.209154908	0.514188083245	2.01	1.14140541959
13092456	637265280	5031.0	98.1073489661	1.10162887309	PVXPPJIGRGXGCY-DJHAAKORSA-N	1.0	WQZGKKKJIJFFOK-GASJEMHNSA-N	direct	637265280	5031.0	100.013676223	2.0	196.214697932	0.550814436545	2.01	1.14138125171
21177832	637270552	13447.0	200.0	1.07941256074	PVXPPJIGRGXGCY-DJHAAKORSA-N	1.0	RFSUNEUAIZKAJO-VRPWFDPXSA-N	direct	637270552	14067.0	200.0	1.0	400.0	0.53970628037	2.01	1.14102034665
21177833	637270552	13447.0	200.0	1.07941256074	PVXPPJIGRGXGCY-DJHAAKORSA-N	1.0	RFSUNEUAIZKAJO-VRPWFDPXSA-N	direct	637270552	13125.0	200.0	1.0	400.0	0.53970628037	2.01	1.14102034665
21177834	637270552	13447.0	200.0	1.07941256074	PVXPPJIGRGXGCY-DJHAAKORSA-N	1.0	RFSUNEUAIZKAJO-VRPWFDPXSA-N	direct	637270552	13885.0	200.0	1.0	400.0	0.53970628037	2.01	1.14102034665
21177837	637270552	13447.0	200.0	1.07941256074	PVXPPJIGRGXGCY-DJHAAKORSA-N	1.0	RFSUNEUAIZKAJO-VRPWFDPXSA-N	direct	637270552	9582.0	200.0	1.0	400.0	0.53970628037	2.01	1.14102034665
21177838	637270552	13447.0	200.0	1.07941256074	PVXPPJIGRGXGCY-DJHAAKORSA-N	1.0	RFSUNEUAIZKAJO-VRPWFDPXSA-N	direct	637270552	16501.0	200.0	1.0	400.0	0.53970628037	2.01	1.14102034665
21177839	637270552	13447.0	200.0	1.07941256074	PVXPPJIGRGXGCY-DJHAAKORSA-N	1.0	RFSUNEUAIZKAJO-VRPWFDPXSA-N	direct	637270552	12934.0	200.0	1.0	400.0	0.53970628037	2.01	1.14102034665
21177840	637270552	13447.0	200.0	1.07941256074	PVXPPJIGRGXGCY-DJHAAKORSA-N	1.0	RFSUNEUAIZKAJO-VRPWFDPXSA-N	direct	637270552	16428.0	200.0	1.0	400.0	0.53970628037	2.01	1.14102034665
21177841	637270552	13447.0	200.0	1.07941256074	PVXPPJIGRGXGCY-DJHAAKORSA-N	1.0	RFSUNEUAIZKAJO-VRPWFDPXSA-N	direct	637270552	11868.0	200.0	1.0	400.0	0.53970628037	2.01	1.14102034665
21177842	637270552	13447.0	200.0	1.07941256074	PVXPPJIGRGXGCY-DJHAAKORSA-N	1.0	RFSUNEUAIZKAJO-VRPWFDPXSA-N	direct	637270552	13138.0	200.0	1.0	400.0	0.53970628037	2.01	1.14102034665
28792536	637270553	13447.0	200.0	1.07941256074	PVXPPJIGRGXGCY-DJHAAKORSA-N	1.0	RFSUNEUAIZKAJO-VRPWFDPXSA-N	direct	637270553	14067.0	200.0	1.0	400.0	0.53970628037	2.01	1.14102034665
28792540	637270553	13447.0	200.0	1.07941256074	PVXPPJIGRGXGCY-DJHAAKORSA-N	1.0	RFSUNEUAIZKAJO-VRPWFDPXSA-N	direct	637270553	9582.0	200.0	1.0	400.0	0.53970628037	2.01	1.14102034665
28792541	637270553	13447.0	200.0	1.07941256074	PVXPPJIGRGXGCY-DJHAAKORSA-N	1.0	RFSUNEUAIZKAJO-VRPWFDPXSA-N	direct	637270553	16501.0	200.0	1.0	400.0	0.53970628037	2.01	1.14102034665
28792542	637270553	13447.0	200.0	1.07941256074	PVXPPJIGRGXGCY-DJHAAKORSA-N	1.0	RFSUNEUAIZKAJO-VRPWFDPXSA-N	direct	637270553	13125.0	200.0	1.0	400.0	0.53970628037	2.01	1.14102034665
28792543	637270553	13447.0	200.0	1.07941256074	PVXPPJIGRGXGCY-DJHAAKORSA-N	1.0	RFSUNEUAIZKAJO-VRPWFDPXSA-N	direct	637270553	13885.0	200.0	1.0	400.0	0.53970628037	2.01	1.14102034665
28792544	637270553	13447.0	200.0	1.07941256074	PVXPPJIGRGXGCY-DJHAAKORSA-N	1.0	RFSUNEUAIZKAJO-VRPWFDPXSA-N	direct	637270553	12934.0	200.0	1.0	400.0	0.53970628037	2.01	1.14102034665
28792545	637270553	13447.0	200.0	1.07941256074	PVXPPJIGRGXGCY-DJHAAKORSA-N	1.0	RFSUNEUAIZKAJO-VRPWFDPXSA-N	direct	637270553	16428.0	200.0	1.0	400.0	0.53970628037	2.01	1.14102034665
28792546	637270553	13447.0	200.0	1.07941256074	PVXPPJIGRGXGCY-DJHAAKORSA-N	1.0	RFSUNEUAIZKAJO-VRPWFDPXSA-N	direct	637270553	11868.0	200.0	1.0	400.0	0.53970628037	2.01	1.14102034665
28792547	637270553	13447.0	200.0	1.07941256074	PVXPPJIGRGXGCY-DJHAAKORSA-N	1.0	RFSUNEUAIZKAJO-VRPWFDPXSA-N	direct	637270553	12828.0	200.0	1.0	400.0	0.53970628037	2.01	1.14102034665
28792548	637270553	13447.0	200.0	1.07941256074	PVXPPJIGRGXGCY-DJHAAKORSA-N	1.0	RFSUNEUAIZKAJO-VRPWFDPXSA-N	direct	637270553	13372.0	200.0	1.0	400.0	0.53970628037	2.01	1.14102034665
28792549	637270553	13447.0	200.0	1.07941256074	PVXPPJIGRGXGCY-DJHAAKORSA-N	1.0	RFSUNEUAIZKAJO-VRPWFDPXSA-N	direct	637270553	16940.0	200.0	1.0	400.0	0.53970628037	2.01	1.14102034665
28845067	637270551	13447.0	200.0	1.07941256074	PVXPPJIGRGXGCY-DJHAAKORSA-N	1.0	RFSUNEUAIZKAJO-VRPWFDPXSA-N	direct	637270551	14067.0	200.0	1.0	400.0	0.53970628037	2.01	1.14102034665
28845069	637270551	13447.0	200.0	1.07941256074	PVXPPJIGRGXGCY-DJHAAKORSA-N	1.0	RFSUNEUAIZKAJO-VRPWFDPXSA-N	direct	637270551	9582.0	200.0	1.0	400.0	0.53970628037	2.01	1.14102034665
28845070	637270551	13447.0	200.0	1.07941256074	PVXPPJIGRGXGCY-DJHAAKORSA-N	1.0	RFSUNEUAIZKAJO-VRPWFDPXSA-N	direct	637270551	16501.0	200.0	1.0	400.0	0.53970628037	2.01	1.14102034665
28845071	637270551	13447.0	200.0	1.07941256074	PVXPPJIGRGXGCY-DJHAAKORSA-N	1.0	RFSUNEUAIZKAJO-VRPWFDPXSA-N	direct	637270551	12934.0	200.0	1.0	400.0	0.53970628037	2.01	1.14102034665
28845072	637270551	13447.0	200.0	1.07941256074	PVXPPJIGRGXGCY-DJHAAKORSA-N	1.0	RFSUNEUAIZKAJO-VRPWFDPXSA-N	direct	637270551	16428.0	200.0	1.0	400.0	0.53970628037	2.01	1.14102034665
28845073	637270551	13447.0	200.0	1.07941256074	PVXPPJIGRGXGCY-DJHAAKORSA-N	1.0	RFSUNEUAIZKAJO-VRPWFDPXSA-N	direct	637270551	13125.0	200.0	1.0	400.0	0.53970628037	2.01	1.14102034665
28845074	637270551	13447.0	200.0	1.07941256074	PVXPPJIGRGXGCY-DJHAAKORSA-N	1.0	RFSUNEUAIZKAJO-VRPWFDPXSA-N	direct	637270551	13885.0	200.0	1.0	400.0	0.53970628037	2.01	1.14102034665
28845075	637270551	13447.0	200.0	1.07941256074	PVXPPJIGRGXGCY-DJHAAKORSA-N	1.0	RFSUNEUAIZKAJO-VRPWFDPXSA-N	direct	637270551	11868.0	200.0	1.0	400.0	0.53970628037	2.01	1.14102034665
28845076	637270551	13447.0	200.0	1.07941256074	PVXPPJIGRGXGCY-DJHAAKORSA-N	1.0	RFSUNEUAIZKAJO-VRPWFDPXSA-N	direct	637270551	13138.0	200.0	1.0	400.0	0.53970628037	2.01	1.14102034665
49361447	637266319	5893.0	200.0	1.07941256074	PVXPPJIGRGXGCY-DJHAAKORSA-N	1.0	WQZGKKKJIJFFOK-GASJEMHNSA-N	direct	637266319	6157.0	200.0	1.0	400.0	0.53970628037	2.01	1.14102034665
52878301	637265390	4583.0	200.0	1.07941256074	PVXPPJIGRGXGCY-DJHAAKORSA-N	1.0	RFSUNEUAIZKAJO-VRPWFDPXSA-N	direct	637265390	997.0	200.0	1.0	400.0	0.53970628037	2.01	1.14102034665
26339301	637270833	4015.0	98.8794260688	1.10162887309	PVXPPJIGRGXGCY-DJHAAKORSA-N	1.0	RFSUNEUAIZKAJO-OEXCPVAWSA-N	direct	637270833	4015.0	97.6090648929	2.0	195.218129786	0.550814436545	2.01	1.13992922355
15283053	637267041	5031.0	96.3410351573	1.11326785789	PVXPPJIGRGXGCY-DJHAAKORSA-N	1.0	WQZGKKKJIJFFOK-GASJEMHNSA-N	direct	637267041	5031.0	96.9625735021	2.0	192.682070315	0.556633928945	2.01	1.13919813847
15284122	637267041	4365.0	99.3585258895	1.07941256074	PVXPPJIGRGXGCY-DJHAAKORSA-N	1.0	WQZGKKKJIJFFOK-GASJEMHNSA-N	direct	637267041	4365.0	100.432973634	2.0	198.717051779	0.53970628037	2.01	1.13918609085
13093688	637265280	5031.0	98.1073489661	1.09172039354	PVXPPJIGRGXGCY-DJHAAKORSA-N	1.0	WQZGKKKJIJFFOK-GASJEMHNSA-N	direct	637265280	5031.0	100.013676223	2.0	196.214697932	0.54586019677	2.01	1.13880604246
17771213	637271826	1849.0	96.0963674839	1.11326785789	PVXPPJIGRGXGCY-DJHAAKORSA-N	1.0	WQZGKKKJIJFFOK-VFUOTHLCSA-N	direct	637271826	1849.0	98.2757241304	2.0	192.192734968	0.556633928945	2.01	1.1384741718
26339333	637270833	4015.0	98.8794260688	1.09172039354	PVXPPJIGRGXGCY-DJHAAKORSA-N	1.0	RFSUNEUAIZKAJO-OEXCPVAWSA-N	direct	637270833	4015.0	97.6090648929	2.0	195.218129786	0.54586019677	2.01	1.1373572904
52281988	637266642	4218.0	104.505845406	1.02837616649	PVXPPJIGRGXGCY-DJHAAKORSA-N	1.0	WQZGKKKJIJFFOK-PHYPRBDBSA-N	direct	637266642	4218.0	103.247183569	2.0	206.494367138	0.514188083245	2.01	1.13632896263
52282050	637266642	3238.0	104.505845406	1.02837616649	PVXPPJIGRGXGCY-DJHAAKORSA-N	1.0	WQZGKKKJIJFFOK-DVKNGEFBSA-N	direct	637266642	3238.0	103.247183569	2.0	206.494367138	0.514188083245	2.01	1.13632896263
15280557	637267041	5031.0	96.3410351573	1.10162887309	PVXPPJIGRGXGCY-DJHAAKORSA-N	1.0	WQZGKKKJIJFFOK-GASJEMHNSA-N	direct	637267041	5031.0	96.9625735021	2.0	192.682070315	0.550814436545	2.01	1.13620887313
13096152	637265280	5031.0	98.1073489661	1.07941256074	PVXPPJIGRGXGCY-DJHAAKORSA-N	1.0	WQZGKKKJIJFFOK-GASJEMHNSA-N	direct	637265280	5031.0	100.013676223	2.0	196.214697932	0.53970628037	2.01	1.13558271641
17768301	637271826	1849.0	96.0963674839	1.10162887309	PVXPPJIGRGXGCY-DJHAAKORSA-N	1.0	WQZGKKKJIJFFOK-VFUOTHLCSA-N	direct	637271826	1849.0	98.2757241304	2.0	192.192734968	0.550814436545	2.01	1.13548680615
13092104	637265280	1849.0	102.806875402	1.02837616649	PVXPPJIGRGXGCY-DJHAAKORSA-N	1.0	WQZGKKKJIJFFOK-VFUOTHLCSA-N	direct	637265280	1849.0	103.779891912	2.0	205.613750803	0.514188083245	2.01	1.13511552259
13094742	637265280	4267.0	94.9281179927	1.11326785789	PVXPPJIGRGXGCY-DJHAAKORSA-N	1.0	WQZGKKKJIJFFOK-GASJEMHNSA-N	direct	637265280	4267.0	95.8632794328	2.0	189.856235985	0.556633928945	2.01	1.13499815938
13091055	637265280	4365.0	102.57024772	1.02837616649	PVXPPJIGRGXGCY-DJHAAKORSA-N	1.0	WQZGKKKJIJFFOK-GASJEMHNSA-N	direct	637265280	4365.0	103.154281982	2.0	205.14049544	0.514188083245	2.01	1.13446179223
26339397	637270833	4015.0	98.8794260688	1.07941256074	PVXPPJIGRGXGCY-DJHAAKORSA-N	1.0	RFSUNEUAIZKAJO-OEXCPVAWSA-N	direct	637270833	4015.0	97.6090648929	2.0	195.218129786	0.53970628037	2.01	1.13413806495
15281805	637267041	5031.0	96.3410351573	1.09172039354	PVXPPJIGRGXGCY-DJHAAKORSA-N	1.0	WQZGKKKJIJFFOK-GASJEMHNSA-N	direct	637267041	5031.0	96.9625735021	2.0	192.682070315	0.54586019677	2.01	1.13364533392
17769757	637271826	1849.0	96.0963674839	1.09172039354	PVXPPJIGRGXGCY-DJHAAKORSA-N	1.0	WQZGKKKJIJFFOK-VFUOTHLCSA-N	direct	637271826	1849.0	98.2757241304	2.0	192.192734968	0.54586019677	2.01	1.13292489608
15282865	637267041	4267.0	94.1051303433	1.11326785789	PVXPPJIGRGXGCY-DJHAAKORSA-N	1.0	WQZGKKKJIJFFOK-GASJEMHNSA-N	direct	637267041	4267.0	95.9065783148	2.0	188.210260687	0.556633928945	2.01	1.13253012948
13092278	637265280	4267.0	94.9281179927	1.10162887309	PVXPPJIGRGXGCY-DJHAAKORSA-N	1.0	WQZGKKKJIJFFOK-GASJEMHNSA-N	direct	637265280	4267.0	95.8632794328	2.0	189.856235985	0.550814436545	2.01	1.13201991481
13094646	637265280	1383.0	93.5867002359	1.11326785789	PVXPPJIGRGXGCY-DJHAAKORSA-N	1.0	WQZGKKKJIJFFOK-GASJEMHNSA-N	direct	637265280	1383.0	93.8996294549	2.0	187.173400472	0.556633928945	2.01	1.13096710473
13094815	637265280	4366.0	93.5867002359	1.11326785789	PVXPPJIGRGXGCY-DJHAAKORSA-N	1.0	WQZGKKKJIJFFOK-GASJEMHNSA-N	direct	637265280	4366.0	93.8996294549	2.0	187.173400472	0.556633928945	2.01	1.13096710473
13094701	637265280	1622.0	93.5316526696	1.11326785789	PVXPPJIGRGXGCY-DJHAAKORSA-N	1.0	WQZGKKKJIJFFOK-GASJEMHNSA-N	direct	637265280	1622.0	94.5816987087	2.0	187.063305339	0.556633928945	2.01	1.13080075971
15284301	637267041	5031.0	96.3410351573	1.07941256074	PVXPPJIGRGXGCY-DJHAAKORSA-N	1.0	WQZGKKKJIJFFOK-GASJEMHNSA-N	direct	637267041	5031.0	96.9625735021	2.0	192.682070315	0.53970628037	2.01	1.13043661495
17769966	637271826	4365.0	93.388276692	1.11326785789	PVXPPJIGRGXGCY-DJHAAKORSA-N	1.0	WQZGKKKJIJFFOK-GASJEMHNSA-N	direct	637271826	4365.0	95.0741724254	2.0	186.776553384	0.556633928945	2.01	1.13036715531
17772669	637271826	1849.0	96.0963674839	1.07941256074	PVXPPJIGRGXGCY-DJHAAKORSA-N	1.0	WQZGKKKJIJFFOK-VFUOTHLCSA-N	direct	637271826	1849.0	98.2757241304	2.0	192.192734968	0.53970628037	2.01	1.12971821627
15280369	637267041	4267.0	94.1051303433	1.10162887309	PVXPPJIGRGXGCY-DJHAAKORSA-N	1.0	WQZGKKKJIJFFOK-GASJEMHNSA-N	direct	637267041	4267.0	95.9065783148	2.0	188.210260687	0.550814436545	2.01	1.12955836105
13093510	637265280	4267.0	94.9281179927	1.09172039354	PVXPPJIGRGXGCY-DJHAAKORSA-N	1.0	WQZGKKKJIJFFOK-GASJEMHNSA-N	direct	637265280	4267.0	95.8632794328	2.0	189.856235985	0.54586019677	2.01	1.12946582682
17765786	637271826	5031.0	100.609064893	1.02837616649	PVXPPJIGRGXGCY-DJHAAKORSA-N	1.0	WQZGKKKJIJFFOK-GASJEMHNSA-N	direct	637271826	5031.0	100.903089987	2.0	201.218129786	0.514188083245	2.01	1.12899963313
13092182	637265280	1383.0	93.5867002359	1.10162887309	PVXPPJIGRGXGCY-DJHAAKORSA-N	1.0	WQZGKKKJIJFFOK-GASJEMHNSA-N	direct	637265280	1383.0	93.8996294549	2.0	187.173400472	0.550814436545	2.01	1.12799943768
13092351	637265280	4366.0	93.5867002359	1.10162887309	PVXPPJIGRGXGCY-DJHAAKORSA-N	1.0	WQZGKKKJIJFFOK-GASJEMHNSA-N	direct	637265280	4366.0	93.8996294549	2.0	187.173400472	0.550814436545	2.01	1.12799943768
13092237	637265280	1622.0	93.5316526696	1.10162887309	PVXPPJIGRGXGCY-DJHAAKORSA-N	1.0	WQZGKKKJIJFFOK-GASJEMHNSA-N	direct	637265280	1622.0	94.5816987087	2.0	187.063305339	0.550814436545	2.01	1.12783352916
17767054	637271826	4365.0	93.388276692	1.10162887309	PVXPPJIGRGXGCY-DJHAAKORSA-N	1.0	WQZGKKKJIJFFOK-GASJEMHNSA-N	direct	637271826	4365.0	95.0741724254	2.0	186.776553384	0.550814436545	2.01	1.12740106254
21177788	637270552	13447.0	200.0	1.02837616649	PVXPPJIGRGXGCY-DJHAAKORSA-N	1.0	RFSUNEUAIZKAJO-VRPWFDPXSA-N	direct	637270552	14067.0	200.0	1.0	400.0	0.514188083245	2.01	1.12728706224
21177789	637270552	13447.0	200.0	1.02837616649	PVXPPJIGRGXGCY-DJHAAKORSA-N	1.0	RFSUNEUAIZKAJO-VRPWFDPXSA-N	direct	637270552	13125.0	200.0	1.0	400.0	0.514188083245	2.01	1.12728706224
21177790	637270552	13447.0	200.0	1.02837616649	PVXPPJIGRGXGCY-DJHAAKORSA-N	1.0	RFSUNEUAIZKAJO-VRPWFDPXSA-N	direct	637270552	13885.0	200.0	1.0	400.0	0.514188083245	2.01	1.12728706224
21177793	637270552	13447.0	200.0	1.02837616649	PVXPPJIGRGXGCY-DJHAAKORSA-N	1.0	RFSUNEUAIZKAJO-VRPWFDPXSA-N	direct	637270552	9582.0	200.0	1.0	400.0	0.514188083245	2.01	1.12728706224
21177794	637270552	13447.0	200.0	1.02837616649	PVXPPJIGRGXGCY-DJHAAKORSA-N	1.0	RFSUNEUAIZKAJO-VRPWFDPXSA-N	direct	637270552	16501.0	200.0	1.0	400.0	0.514188083245	2.01	1.12728706224
21177795	637270552	13447.0	200.0	1.02837616649	PVXPPJIGRGXGCY-DJHAAKORSA-N	1.0	RFSUNEUAIZKAJO-VRPWFDPXSA-N	direct	637270552	12934.0	200.0	1.0	400.0	0.514188083245	2.01	1.12728706224
21177796	637270552	13447.0	200.0	1.02837616649	PVXPPJIGRGXGCY-DJHAAKORSA-N	1.0	RFSUNEUAIZKAJO-VRPWFDPXSA-N	direct	637270552	16428.0	200.0	1.0	400.0	0.514188083245	2.01	1.12728706224
21177797	637270552	13447.0	200.0	1.02837616649	PVXPPJIGRGXGCY-DJHAAKORSA-N	1.0	RFSUNEUAIZKAJO-VRPWFDPXSA-N	direct	637270552	11868.0	200.0	1.0	400.0	0.514188083245	2.01	1.12728706224
21177798	637270552	13447.0	200.0	1.02837616649	PVXPPJIGRGXGCY-DJHAAKORSA-N	1.0	RFSUNEUAIZKAJO-VRPWFDPXSA-N	direct	637270552	13138.0	200.0	1.0	400.0	0.514188083245	2.01	1.12728706224
28792400	637270553	13447.0	200.0	1.02837616649	PVXPPJIGRGXGCY-DJHAAKORSA-N	1.0	RFSUNEUAIZKAJO-VRPWFDPXSA-N	direct	637270553	14067.0	200.0	1.0	400.0	0.514188083245	2.01	1.12728706224
28792404	637270553	13447.0	200.0	1.02837616649	PVXPPJIGRGXGCY-DJHAAKORSA-N	1.0	RFSUNEUAIZKAJO-VRPWFDPXSA-N	direct	637270553	9582.0	200.0	1.0	400.0	0.514188083245	2.01	1.12728706224
28792405	637270553	13447.0	200.0	1.02837616649	PVXPPJIGRGXGCY-DJHAAKORSA-N	1.0	RFSUNEUAIZKAJO-VRPWFDPXSA-N	direct	637270553	16501.0	200.0	1.0	400.0	0.514188083245	2.01	1.12728706224
28792406	637270553	13447.0	200.0	1.02837616649	PVXPPJIGRGXGCY-DJHAAKORSA-N	1.0	RFSUNEUAIZKAJO-VRPWFDPXSA-N	direct	637270553	13125.0	200.0	1.0	400.0	0.514188083245	2.01	1.12728706224
28792407	637270553	13447.0	200.0	1.02837616649	PVXPPJIGRGXGCY-DJHAAKORSA-N	1.0	RFSUNEUAIZKAJO-VRPWFDPXSA-N	direct	637270553	13885.0	200.0	1.0	400.0	0.514188083245	2.01	1.12728706224
28792408	637270553	13447.0	200.0	1.02837616649	PVXPPJIGRGXGCY-DJHAAKORSA-N	1.0	RFSUNEUAIZKAJO-VRPWFDPXSA-N	direct	637270553	12934.0	200.0	1.0	400.0	0.514188083245	2.01	1.12728706224
28792409	637270553	13447.0	200.0	1.02837616649	PVXPPJIGRGXGCY-DJHAAKORSA-N	1.0	RFSUNEUAIZKAJO-VRPWFDPXSA-N	direct	637270553	16428.0	200.0	1.0	400.0	0.514188083245	2.01	1.12728706224
28792410	637270553	13447.0	200.0	1.02837616649	PVXPPJIGRGXGCY-DJHAAKORSA-N	1.0	RFSUNEUAIZKAJO-VRPWFDPXSA-N	direct	637270553	11868.0	200.0	1.0	400.0	0.514188083245	2.01	1.12728706224
28792411	637270553	13447.0	200.0	1.02837616649	PVXPPJIGRGXGCY-DJHAAKORSA-N	1.0	RFSUNEUAIZKAJO-VRPWFDPXSA-N	direct	637270553	12828.0	200.0	1.0	400.0	0.514188083245	2.01	1.12728706224
28792412	637270553	13447.0	200.0	1.02837616649	PVXPPJIGRGXGCY-DJHAAKORSA-N	1.0	RFSUNEUAIZKAJO-VRPWFDPXSA-N	direct	637270553	13372.0	200.0	1.0	400.0	0.514188083245	2.01	1.12728706224
28792413	637270553	13447.0	200.0	1.02837616649	PVXPPJIGRGXGCY-DJHAAKORSA-N	1.0	RFSUNEUAIZKAJO-VRPWFDPXSA-N	direct	637270553	16940.0	200.0	1.0	400.0	0.514188083245	2.01	1.12728706224
28845027	637270551	13447.0	200.0	1.02837616649	PVXPPJIGRGXGCY-DJHAAKORSA-N	1.0	RFSUNEUAIZKAJO-VRPWFDPXSA-N	direct	637270551	14067.0	200.0	1.0	400.0	0.514188083245	2.01	1.12728706224
28845029	637270551	13447.0	200.0	1.02837616649	PVXPPJIGRGXGCY-DJHAAKORSA-N	1.0	RFSUNEUAIZKAJO-VRPWFDPXSA-N	direct	637270551	9582.0	200.0	1.0	400.0	0.514188083245	2.01	1.12728706224
28845030	637270551	13447.0	200.0	1.02837616649	PVXPPJIGRGXGCY-DJHAAKORSA-N	1.0	RFSUNEUAIZKAJO-VRPWFDPXSA-N	direct	637270551	16501.0	200.0	1.0	400.0	0.514188083245	2.01	1.12728706224
28845031	637270551	13447.0	200.0	1.02837616649	PVXPPJIGRGXGCY-DJHAAKORSA-N	1.0	RFSUNEUAIZKAJO-VRPWFDPXSA-N	direct	637270551	12934.0	200.0	1.0	400.0	0.514188083245	2.01	1.12728706224
28845032	637270551	13447.0	200.0	1.02837616649	PVXPPJIGRGXGCY-DJHAAKORSA-N	1.0	RFSUNEUAIZKAJO-VRPWFDPXSA-N	direct	637270551	16428.0	200.0	1.0	400.0	0.514188083245	2.01	1.12728706224
28845033	637270551	13447.0	200.0	1.02837616649	PVXPPJIGRGXGCY-DJHAAKORSA-N	1.0	RFSUNEUAIZKAJO-VRPWFDPXSA-N	direct	637270551	13125.0	200.0	1.0	400.0	0.514188083245	2.01	1.12728706224
28845034	637270551	13447.0	200.0	1.02837616649	PVXPPJIGRGXGCY-DJHAAKORSA-N	1.0	RFSUNEUAIZKAJO-VRPWFDPXSA-N	direct	637270551	13885.0	200.0	1.0	400.0	0.514188083245	2.01	1.12728706224
28845035	637270551	13447.0	200.0	1.02837616649	PVXPPJIGRGXGCY-DJHAAKORSA-N	1.0	RFSUNEUAIZKAJO-VRPWFDPXSA-N	direct	637270551	11868.0	200.0	1.0	400.0	0.514188083245	2.01	1.12728706224
28845036	637270551	13447.0	200.0	1.02837616649	PVXPPJIGRGXGCY-DJHAAKORSA-N	1.0	RFSUNEUAIZKAJO-VRPWFDPXSA-N	direct	637270551	13138.0	200.0	1.0	400.0	0.514188083245	2.01	1.12728706224
49356863	637266319	5893.0	200.0	1.02837616649	PVXPPJIGRGXGCY-DJHAAKORSA-N	1.0	WQZGKKKJIJFFOK-GASJEMHNSA-N	direct	637266319	6157.0	200.0	1.0	400.0	0.514188083245	2.01	1.12728706224
52877261	637265390	4583.0	200.0	1.02837616649	PVXPPJIGRGXGCY-DJHAAKORSA-N	1.0	RFSUNEUAIZKAJO-VRPWFDPXSA-N	direct	637265390	997.0	200.0	1.0	400.0	0.514188083245	2.01	1.12728706224
41873100	637271053	5669.0	92.3325470471	1.11326785789	PVXPPJIGRGXGCY-DJHAAKORSA-N	1.0	LKDRXBCSQODPBY-AMVSKUEXSA-N	direct	637271053	5669.0	94.4145392705	2.0	184.665094094	0.556633928945	2.01	1.12715889735
15281617	637267041	4267.0	94.1051303433	1.09172039354	PVXPPJIGRGXGCY-DJHAAKORSA-N	1.0	WQZGKKKJIJFFOK-GASJEMHNSA-N	direct	637267041	4267.0	95.9065783148	2.0	188.210260687	0.54586019677	2.01	1.12700982687
13095974	637265280	4267.0	94.9281179927	1.07941256074	PVXPPJIGRGXGCY-DJHAAKORSA-N	1.0	WQZGKKKJIJFFOK-GASJEMHNSA-N	direct	637265280	4267.0	95.8632794328	2.0	189.856235985	0.53970628037	2.01	1.12626893771
15279130	637267041	4365.0	99.3585258895	1.02837616649	PVXPPJIGRGXGCY-DJHAAKORSA-N	1.0	WQZGKKKJIJFFOK-GASJEMHNSA-N	direct	637267041	4365.0	100.432973634	2.0	198.717051779	0.514188083245	2.01	1.12547488349
13093414	637265280	1383.0	93.5867002359	1.09172039354	PVXPPJIGRGXGCY-DJHAAKORSA-N	1.0	WQZGKKKJIJFFOK-GASJEMHNSA-N	direct	637265280	1383.0	93.8996294549	2.0	187.173400472	0.54586019677	2.01	1.12545442078
13093583	637265280	4366.0	93.5867002359	1.09172039354	PVXPPJIGRGXGCY-DJHAAKORSA-N	1.0	WQZGKKKJIJFFOK-GASJEMHNSA-N	direct	637265280	4366.0	93.8996294549	2.0	187.173400472	0.54586019677	2.01	1.12545442078
13093469	637265280	1622.0	93.5316526696	1.09172039354	PVXPPJIGRGXGCY-DJHAAKORSA-N	1.0	WQZGKKKJIJFFOK-GASJEMHNSA-N	direct	637265280	1622.0	94.5816987087	2.0	187.063305339	0.54586019677	2.01	1.12528888658
17768510	637271826	4365.0	93.388276692	1.09172039354	PVXPPJIGRGXGCY-DJHAAKORSA-N	1.0	WQZGKKKJIJFFOK-GASJEMHNSA-N	direct	637271826	4365.0	95.0741724254	2.0	186.776553384	0.54586019677	2.01	1.12485739569
41873092	637271053	5669.0	92.3325470471	1.10162887309	PVXPPJIGRGXGCY-DJHAAKORSA-N	1.0	LKDRXBCSQODPBY-AMVSKUEXSA-N	direct	637271053	5669.0	94.4145392705	2.0	184.665094094	0.550814436545	2.01	1.12420122307
15284113	637267041	4267.0	94.1051303433	1.07941256074	PVXPPJIGRGXGCY-DJHAAKORSA-N	1.0	WQZGKKKJIJFFOK-GASJEMHNSA-N	direct	637267041	4267.0	95.9065783148	2.0	188.210260687	0.53970628037	2.01	1.12381988933
13095878	637265280	1383.0	93.5867002359	1.07941256074	PVXPPJIGRGXGCY-DJHAAKORSA-N	1.0	WQZGKKKJIJFFOK-GASJEMHNSA-N	direct	637265280	1383.0	93.8996294549	2.0	187.173400472	0.53970628037	2.01	1.12226888573
13096047	637265280	4366.0	93.5867002359	1.07941256074	PVXPPJIGRGXGCY-DJHAAKORSA-N	1.0	WQZGKKKJIJFFOK-GASJEMHNSA-N	direct	637265280	4366.0	93.8996294549	2.0	187.173400472	0.53970628037	2.01	1.12226888573
13095933	637265280	1622.0	93.5316526696	1.07941256074	PVXPPJIGRGXGCY-DJHAAKORSA-N	1.0	WQZGKKKJIJFFOK-GASJEMHNSA-N	direct	637265280	1622.0	94.5816987087	2.0	187.063305339	0.53970628037	2.01	1.12210382007
43991936	637266628	4218.0	91.8696662315	1.11326785789	PVXPPJIGRGXGCY-DJHAAKORSA-N	1.0	WQZGKKKJIJFFOK-PHYPRBDBSA-N	direct	637266628	4218.0	90.6655462488	2.0	181.331092498	0.556633928945	2.01	1.12203656547
43991998	637266628	3238.0	91.8696662315	1.11326785789	PVXPPJIGRGXGCY-DJHAAKORSA-N	1.0	WQZGKKKJIJFFOK-DVKNGEFBSA-N	direct	637266628	3238.0	90.6655462488	2.0	181.331092498	0.556633928945	2.01	1.12203656547
13091224	637265280	5031.0	98.1073489661	1.02837616649	PVXPPJIGRGXGCY-DJHAAKORSA-N	1.0	WQZGKKKJIJFFOK-GASJEMHNSA-N	direct	637265280	5031.0	100.013676223	2.0	196.214697932	0.514188083245	2.01	1.12191487915
46771451	637266891	8527.0	90.6090648929	1.11326785789	PVXPPJIGRGXGCY-DJHAAKORSA-N	1.0	FYGDTMLNYKFZSV-DZOUCCHMSA-N	direct	637266891	8527.0	90.9546770212	2.0	181.218129786	0.556633928945	2.01	1.12186177758
46771473	637266891	6715.0	90.6090648929	1.11326785789	PVXPPJIGRGXGCY-DJHAAKORSA-N	1.0	WQZGKKKJIJFFOK-GASJEMHNSA-N	direct	637266891	6715.0	90.9546770212	2.0	181.218129786	0.556633928945	2.01	1.12186177758
46771478	637266891	6954.0	90.6090648929	1.11326785789	PVXPPJIGRGXGCY-DJHAAKORSA-N	1.0	WQZGKKKJIJFFOK-GASJEMHNSA-N	direct	637266891	6954.0	90.9546770212	2.0	181.218129786	0.556633928945	2.01	1.12186177758
46771484	637266891	10935.0	90.6090648929	1.11326785789	PVXPPJIGRGXGCY-DJHAAKORSA-N	1.0	WQZGKKKJIJFFOK-GASJEMHNSA-N	direct	637266891	10935.0	90.9546770212	2.0	181.218129786	0.556633928945	2.01	1.12186177758
17771422	637271826	4365.0	93.388276692	1.07941256074	PVXPPJIGRGXGCY-DJHAAKORSA-N	1.0	WQZGKKKJIJFFOK-GASJEMHNSA-N	direct	637271826	4365.0	95.0741724254	2.0	186.776553384	0.53970628037	2.01	1.12167355049
41873096	637271053	5669.0	92.3325470471	1.09172039354	PVXPPJIGRGXGCY-DJHAAKORSA-N	1.0	LKDRXBCSQODPBY-AMVSKUEXSA-N	direct	637271053	5669.0	94.4145392705	2.0	184.665094094	0.54586019677	2.01	1.12166477578
17769906	637271826	1622.0	90.4698003018	1.11326785789	PVXPPJIGRGXGCY-DJHAAKORSA-N	1.0	WQZGKKKJIJFFOK-GASJEMHNSA-N	direct	637271826	1622.0	92.4828041021	2.0	180.939600604	0.556633928945	2.01	1.12143045829
15282821	637267041	1622.0	90.2464169411	1.11326785789	PVXPPJIGRGXGCY-DJHAAKORSA-N	1.0	WQZGKKKJIJFFOK-GASJEMHNSA-N	direct	637267041	1622.0	92.9430951487	2.0	180.492833882	0.556633928945	2.01	1.12073757185
52033484	637269334	1892.0	91.1573907604	1.11326785789	PVXPPJIGRGXGCY-DJHAAKORSA-N	1.0	WQZGKKKJIJFFOK-GASJEMHNSA-N	direct	637269334	1892.0	90.1745738822	2.0	180.349147764	0.556633928945	2.01	1.120514457
26339269	637270833	4015.0	98.8794260688	1.02837616649	PVXPPJIGRGXGCY-DJHAAKORSA-N	1.0	RFSUNEUAIZKAJO-OEXCPVAWSA-N	direct	637270833	4015.0	97.6090648929	2.0	195.218129786	0.514188083245	2.01	1.12048761547
52033510	637269334	14472.0	91.1573907604	1.11326785789	PVXPPJIGRGXGCY-DJHAAKORSA-N	1.0	WQZGKKKJIJFFOK-GASJEMHNSA-N	direct	637269334	14472.0	89.9136401693	2.0	179.827280339	0.556633928945	2.01	1.11970298157
43991666	637266628	4218.0	91.8696662315	1.10162887309	PVXPPJIGRGXGCY-DJHAAKORSA-N	1.0	WQZGKKKJIJFFOK-PHYPRBDBSA-N	direct	637266628	4218.0	90.6655462488	2.0	181.331092498	0.550814436545	2.01	1.11909233224
43991728	637266628	3238.0	91.8696662315	1.10162887309	PVXPPJIGRGXGCY-DJHAAKORSA-N	1.0	WQZGKKKJIJFFOK-DVKNGEFBSA-N	direct	637266628	3238.0	90.6655462488	2.0	181.331092498	0.550814436545	2.01	1.11909233224
17769798	637271826	1383.0	89.7166987713	1.11326785789	PVXPPJIGRGXGCY-DJHAAKORSA-N	1.0	WQZGKKKJIJFFOK-GASJEMHNSA-N	direct	637271826	1383.0	91.2790142558	2.0	179.433397543	0.556633928945	2.01	1.1190893449
17769991	637271826	4366.0	89.7166987713	1.11326785789	PVXPPJIGRGXGCY-DJHAAKORSA-N	1.0	WQZGKKKJIJFFOK-GASJEMHNSA-N	direct	637271826	4366.0	91.2790142558	2.0	179.433397543	0.556633928945	2.01	1.1190893449
46771363	637266891	8527.0	90.6090648929	1.10162887309	PVXPPJIGRGXGCY-DJHAAKORSA-N	1.0	FYGDTMLNYKFZSV-DZOUCCHMSA-N	direct	637266891	8527.0	90.9546770212	2.0	181.218129786	0.550814436545	2.01	1.11891800299
46771385	637266891	6715.0	90.6090648929	1.10162887309	PVXPPJIGRGXGCY-DJHAAKORSA-N	1.0	WQZGKKKJIJFFOK-GASJEMHNSA-N	direct	637266891	6715.0	90.9546770212	2.0	181.218129786	0.550814436545	2.01	1.11891800299
46771390	637266891	6954.0	90.6090648929	1.10162887309	PVXPPJIGRGXGCY-DJHAAKORSA-N	1.0	WQZGKKKJIJFFOK-GASJEMHNSA-N	direct	637266891	6954.0	90.9546770212	2.0	181.218129786	0.550814436545	2.01	1.11891800299
46771396	637266891	10935.0	90.6090648929	1.10162887309	PVXPPJIGRGXGCY-DJHAAKORSA-N	1.0	WQZGKKKJIJFFOK-GASJEMHNSA-N	direct	637266891	10935.0	90.9546770212	2.0	181.218129786	0.550814436545	2.01	1.11891800299
41873104	637271053	5669.0	92.3325470471	1.07941256074	PVXPPJIGRGXGCY-DJHAAKORSA-N	1.0	LKDRXBCSQODPBY-AMVSKUEXSA-N	direct	637271053	5669.0	94.4145392705	2.0	184.665094094	0.53970628037	2.01	1.11848996711
17766994	637271826	1622.0	90.4698003018	1.10162887309	PVXPPJIGRGXGCY-DJHAAKORSA-N	1.0	WQZGKKKJIJFFOK-GASJEMHNSA-N	direct	637271826	1622.0	92.4828041021	2.0	180.939600604	0.550814436545	2.01	1.11848781549
15280325	637267041	1622.0	90.2464169411	1.10162887309	PVXPPJIGRGXGCY-DJHAAKORSA-N	1.0	WQZGKKKJIJFFOK-GASJEMHNSA-N	direct	637267041	1622.0	92.9430951487	2.0	180.492833882	0.550814436545	2.01	1.11779674718
52033424	637269334	1892.0	91.1573907604	1.10162887309	PVXPPJIGRGXGCY-DJHAAKORSA-N	1.0	WQZGKKKJIJFFOK-GASJEMHNSA-N	direct	637269334	1892.0	90.1745738822	2.0	180.349147764	0.550814436545	2.01	1.11757421779
15279309	637267041	5031.0	96.3410351573	1.02837616649	PVXPPJIGRGXGCY-DJHAAKORSA-N	1.0	WQZGKKKJIJFFOK-GASJEMHNSA-N	direct	637267041	5031.0	96.9625735021	2.0	192.682070315	0.514188083245	2.01	1.11683071601
52033450	637269334	14472.0	91.1573907604	1.10162887309	PVXPPJIGRGXGCY-DJHAAKORSA-N	1.0	WQZGKKKJIJFFOK-GASJEMHNSA-N	direct	637269334	14472.0	89.9136401693	2.0	179.827280339	0.550814436545	2.01	1.11676487168
43991801	637266628	4218.0	91.8696662315	1.09172039354	PVXPPJIGRGXGCY-DJHAAKORSA-N	1.0	WQZGKKKJIJFFOK-PHYPRBDBSA-N	direct	637266628	4218.0	90.6655462488	2.0	181.331092498	0.54586019677	2.01	1.11656741173
43991863	637266628	3238.0	91.8696662315	1.09172039354	PVXPPJIGRGXGCY-DJHAAKORSA-N	1.0	WQZGKKKJIJFFOK-DVKNGEFBSA-N	direct	637266628	3238.0	90.6655462488	2.0	181.331092498	0.54586019677	2.01	1.11656741173
46771407	637266891	8527.0	90.6090648929	1.09172039354	PVXPPJIGRGXGCY-DJHAAKORSA-N	1.0	FYGDTMLNYKFZSV-DZOUCCHMSA-N	direct	637266891	8527.0	90.9546770212	2.0	181.218129786	0.54586019677	2.01	1.11639347582
46771429	637266891	6715.0	90.6090648929	1.09172039354	PVXPPJIGRGXGCY-DJHAAKORSA-N	1.0	WQZGKKKJIJFFOK-GASJEMHNSA-N	direct	637266891	6715.0	90.9546770212	2.0	181.218129786	0.54586019677	2.01	1.11639347582
46771434	637266891	6954.0	90.6090648929	1.09172039354	PVXPPJIGRGXGCY-DJHAAKORSA-N	1.0	WQZGKKKJIJFFOK-GASJEMHNSA-N	direct	637266891	6954.0	90.9546770212	2.0	181.218129786	0.54586019677	2.01	1.11639347582
46771440	637266891	10935.0	90.6090648929	1.09172039354	PVXPPJIGRGXGCY-DJHAAKORSA-N	1.0	WQZGKKKJIJFFOK-GASJEMHNSA-N	direct	637266891	10935.0	90.9546770212	2.0	181.218129786	0.54586019677	2.01	1.11639347582
17766886	637271826	1383.0	89.7166987713	1.10162887309	PVXPPJIGRGXGCY-DJHAAKORSA-N	1.0	WQZGKKKJIJFFOK-GASJEMHNSA-N	direct	637271826	1383.0	91.2790142558	2.0	179.433397543	0.550814436545	2.01	1.11615284519
17767079	637271826	4366.0	89.7166987713	1.10162887309	PVXPPJIGRGXGCY-DJHAAKORSA-N	1.0	WQZGKKKJIJFFOK-GASJEMHNSA-N	direct	637271826	4366.0	91.2790142558	2.0	179.433397543	0.550814436545	2.01	1.11615284519
17766845	637271826	1849.0	96.0963674839	1.02837616649	PVXPPJIGRGXGCY-DJHAAKORSA-N	1.0	WQZGKKKJIJFFOK-VFUOTHLCSA-N	direct	637271826	1849.0	98.2757241304	2.0	192.192734968	0.514188083245	2.01	1.11612096395
17768450	637271826	1622.0	90.4698003018	1.09172039354	PVXPPJIGRGXGCY-DJHAAKORSA-N	1.0	WQZGKKKJIJFFOK-GASJEMHNSA-N	direct	637271826	1622.0	92.4828041021	2.0	180.939600604	0.54586019677	2.01	1.11596425891
15283929	637267041	1849.0	88.5543957967	1.11326785789	PVXPPJIGRGXGCY-DJHAAKORSA-N	1.0	WQZGKKKJIJFFOK-VFUOTHLCSA-N	direct	637267041	1849.0	90.9244530386	2.0	177.108791593	0.556633928945	2.01	1.11544707911
15281573	637267041	1622.0	90.2464169411	1.09172039354	PVXPPJIGRGXGCY-DJHAAKORSA-N	1.0	WQZGKKKJIJFFOK-GASJEMHNSA-N	direct	637267041	1622.0	92.9430951487	2.0	180.492833882	0.54586019677	2.01	1.11527474981
52033454	637269334	1892.0	91.1573907604	1.09172039354	PVXPPJIGRGXGCY-DJHAAKORSA-N	1.0	WQZGKKKJIJFFOK-GASJEMHNSA-N	direct	637269334	1892.0	90.1745738822	2.0	180.349147764	0.54586019677	2.01	1.11505272249
20227242	637270876	5031.0	88.3936186349	1.11326785789	PVXPPJIGRGXGCY-DJHAAKORSA-N	1.0	WQZGKKKJIJFFOK-GASJEMHNSA-N	direct	637270876	5031.0	95.0762380392	2.0	176.78723727	0.556633928945	2.01	1.11494043954
20227171	637270876	1622.0	88.2773660775	1.11326785789	PVXPPJIGRGXGCY-DJHAAKORSA-N	1.0	WQZGKKKJIJFFOK-GASJEMHNSA-N	direct	637270876	1622.0	91.251811973	2.0	176.554732155	0.556633928945	2.01	1.11457367479
52033480	637269334	14472.0	91.1573907604	1.09172039354	PVXPPJIGRGXGCY-DJHAAKORSA-N	1.0	WQZGKKKJIJFFOK-GASJEMHNSA-N	direct	637269334	14472.0	89.9136401693	2.0	179.827280339	0.54586019677	2.01	1.11424520245
17768342	637271826	1383.0	89.7166987713	1.09172039354	PVXPPJIGRGXGCY-DJHAAKORSA-N	1.0	WQZGKKKJIJFFOK-GASJEMHNSA-N	direct	637271826	1383.0	91.2790142558	2.0	179.433397543	0.54586019677	2.01	1.11363455683
17768535	637271826	4366.0	89.7166987713	1.09172039354	PVXPPJIGRGXGCY-DJHAAKORSA-N	1.0	WQZGKKKJIJFFOK-GASJEMHNSA-N	direct	637271826	4366.0	91.2790142558	2.0	179.433397543	0.54586019677	2.01	1.11363455683
43992071	637266628	4218.0	91.8696662315	1.07941256074	PVXPPJIGRGXGCY-DJHAAKORSA-N	1.0	WQZGKKKJIJFFOK-PHYPRBDBSA-N	direct	637266628	4218.0	90.6655462488	2.0	181.331092498	0.53970628037	2.01	1.11340703086
43992133	637266628	3238.0	91.8696662315	1.07941256074	PVXPPJIGRGXGCY-DJHAAKORSA-N	1.0	WQZGKKKJIJFFOK-DVKNGEFBSA-N	direct	637266628	3238.0	90.6655462488	2.0	181.331092498	0.53970628037	2.01	1.11340703086
46771495	637266891	8527.0	90.6090648929	1.07941256074	PVXPPJIGRGXGCY-DJHAAKORSA-N	1.0	FYGDTMLNYKFZSV-DZOUCCHMSA-N	direct	637266891	8527.0	90.9546770212	2.0	181.218129786	0.53970628037	2.01	1.11323358726
46771517	637266891	6715.0	90.6090648929	1.07941256074	PVXPPJIGRGXGCY-DJHAAKORSA-N	1.0	WQZGKKKJIJFFOK-GASJEMHNSA-N	direct	637266891	6715.0	90.9546770212	2.0	181.218129786	0.53970628037	2.01	1.11323358726
46771522	637266891	6954.0	90.6090648929	1.07941256074	PVXPPJIGRGXGCY-DJHAAKORSA-N	1.0	WQZGKKKJIJFFOK-GASJEMHNSA-N	direct	637266891	6954.0	90.9546770212	2.0	181.218129786	0.53970628037	2.01	1.11323358726
46771528	637266891	10935.0	90.6090648929	1.07941256074	PVXPPJIGRGXGCY-DJHAAKORSA-N	1.0	WQZGKKKJIJFFOK-GASJEMHNSA-N	direct	637266891	10935.0	90.9546770212	2.0	181.218129786	0.53970628037	2.01	1.11323358726
17771362	637271826	1622.0	90.4698003018	1.07941256074	PVXPPJIGRGXGCY-DJHAAKORSA-N	1.0	WQZGKKKJIJFFOK-GASJEMHNSA-N	direct	637271826	1622.0	92.4828041021	2.0	180.939600604	0.53970628037	2.01	1.11280558523
13091046	637265280	4267.0	94.9281179927	1.02837616649	PVXPPJIGRGXGCY-DJHAAKORSA-N	1.0	WQZGKKKJIJFFOK-GASJEMHNSA-N	direct	637265280	4267.0	95.8632794328	2.0	189.856235985	0.514188083245	2.01	1.1127132008
6428959	637270822	2754.0	93.3726341434	1.11326785789	PVXPPJIGRGXGCY-DJHAAKORSA-N	1.0	WQZGKKKJIJFFOK-SVZMEOIVSA-N	direct	637270822	2754.0	87.6736641391	2.0	175.347328278	0.556633928945	2.01	1.11266321117
6429417	637270822	5746.0	93.3726341434	1.11326785789	PVXPPJIGRGXGCY-DJHAAKORSA-N	1.0	WQZGKKKJIJFFOK-SVZMEOIVSA-N	direct	637270822	5746.0	87.6736641391	2.0	175.347328278	0.556633928945	2.01	1.11266321117
15281433	637267041	1849.0	88.5543957967	1.10162887309	PVXPPJIGRGXGCY-DJHAAKORSA-N	1.0	WQZGKKKJIJFFOK-VFUOTHLCSA-N	direct	637267041	1849.0	90.9244530386	2.0	177.108791593	0.550814436545	2.01	1.11252013674
15284069	637267041	1622.0	90.2464169411	1.07941256074	PVXPPJIGRGXGCY-DJHAAKORSA-N	1.0	WQZGKKKJIJFFOK-GASJEMHNSA-N	direct	637267041	1622.0	92.9430951487	2.0	180.492833882	0.53970628037	2.01	1.11211802774
20226282	637270876	5031.0	88.3936186349	1.10162887309	PVXPPJIGRGXGCY-DJHAAKORSA-N	1.0	WQZGKKKJIJFFOK-GASJEMHNSA-N	direct	637270876	5031.0	95.0762380392	2.0	176.78723727	0.550814436545	2.01	1.11201482659
52033514	637269334	1892.0	91.1573907604	1.07941256074	PVXPPJIGRGXGCY-DJHAAKORSA-N	1.0	WQZGKKKJIJFFOK-GASJEMHNSA-N	direct	637269334	1892.0	90.1745738822	2.0	180.349147764	0.53970628037	2.01	1.11189662886
20226211	637270876	1622.0	88.2773660775	1.10162887309	PVXPPJIGRGXGCY-DJHAAKORSA-N	1.0	WQZGKKKJIJFFOK-GASJEMHNSA-N	direct	637270876	1622.0	91.251811973	2.0	176.554732155	0.550814436545	2.01	1.11164902425
20227367	637270876	10460.0	87.3178549236	1.11326785789	PVXPPJIGRGXGCY-DJHAAKORSA-N	1.0	WQZGKKKJIJFFOK-GASJEMHNSA-N	direct	637270876	10460.0	91.2240256689	2.0	174.635709847	0.556633928945	2.01	1.11153259868
20227383	637270876	13745.0	87.3178549236	1.11326785789	PVXPPJIGRGXGCY-DJHAAKORSA-N	1.0	WQZGKKKJIJFFOK-GASJEMHNSA-N	direct	637270876	13745.0	91.2240256689	2.0	174.635709847	0.556633928945	2.01	1.11153259868
52033540	637269334	14472.0	91.1573907604	1.07941256074	PVXPPJIGRGXGCY-DJHAAKORSA-N	1.0	WQZGKKKJIJFFOK-GASJEMHNSA-N	direct	637269334	14472.0	89.9136401693	2.0	179.827280339	0.53970628037	2.01	1.11109139446
17771254	637271826	1383.0	89.7166987713	1.07941256074	PVXPPJIGRGXGCY-DJHAAKORSA-N	1.0	WQZGKKKJIJFFOK-GASJEMHNSA-N	direct	637271826	1383.0	91.2790142558	2.0	179.433397543	0.53970628037	2.01	1.11048247724
17771447	637271826	4366.0	89.7166987713	1.07941256074	PVXPPJIGRGXGCY-DJHAAKORSA-N	1.0	WQZGKKKJIJFFOK-GASJEMHNSA-N	direct	637271826	4366.0	91.2790142558	2.0	179.433397543	0.53970628037	2.01	1.11048247724
15279121	637267041	4267.0	94.1051303433	1.02837616649	PVXPPJIGRGXGCY-DJHAAKORSA-N	1.0	WQZGKKKJIJFFOK-GASJEMHNSA-N	direct	637267041	4267.0	95.9065783148	2.0	188.210260687	0.514188083245	2.01	1.11029362908
15282681	637267041	1849.0	88.5543957967	1.09172039354	PVXPPJIGRGXGCY-DJHAAKORSA-N	1.0	WQZGKKKJIJFFOK-VFUOTHLCSA-N	direct	637267041	1849.0	90.9244530386	2.0	177.108791593	0.54586019677	2.01	1.11001004457
6426559	637270822	2754.0	93.3726341434	1.10162887309	PVXPPJIGRGXGCY-DJHAAKORSA-N	1.0	WQZGKKKJIJFFOK-SVZMEOIVSA-N	direct	637270822	2754.0	87.6736641391	2.0	175.347328278	0.550814436545	2.01	1.10974357369
6427017	637270822	5746.0	93.3726341434	1.10162887309	PVXPPJIGRGXGCY-DJHAAKORSA-N	1.0	WQZGKKKJIJFFOK-SVZMEOIVSA-N	direct	637270822	5746.0	87.6736641391	2.0	175.347328278	0.550814436545	2.01	1.10974357369
20226762	637270876	5031.0	88.3936186349	1.09172039354	PVXPPJIGRGXGCY-DJHAAKORSA-N	1.0	WQZGKKKJIJFFOK-GASJEMHNSA-N	direct	637270876	5031.0	95.0762380392	2.0	176.78723727	0.54586019677	2.01	1.10950587451
20226691	637270876	1622.0	88.2773660775	1.09172039354	PVXPPJIGRGXGCY-DJHAAKORSA-N	1.0	WQZGKKKJIJFFOK-GASJEMHNSA-N	direct	637270876	1622.0	91.251811973	2.0	176.554732155	0.54586019677	2.01	1.1091408975
13090950	637265280	1383.0	93.5867002359	1.02837616649	PVXPPJIGRGXGCY-DJHAAKORSA-N	1.0	WQZGKKKJIJFFOK-GASJEMHNSA-N	direct	637265280	1383.0	93.8996294549	2.0	187.173400472	0.514188083245	2.01	1.10876129331
13091119	637265280	4366.0	93.5867002359	1.02837616649	PVXPPJIGRGXGCY-DJHAAKORSA-N	1.0	WQZGKKKJIJFFOK-GASJEMHNSA-N	direct	637265280	4366.0	93.8996294549	2.0	187.173400472	0.514188083245	2.01	1.10876129331
20226407	637270876	10460.0	87.3178549236	1.10162887309	PVXPPJIGRGXGCY-DJHAAKORSA-N	1.0	WQZGKKKJIJFFOK-GASJEMHNSA-N	direct	637270876	10460.0	91.2240256689	2.0	174.635709847	0.550814436545	2.01	1.10861592794
20226423	637270876	13745.0	87.3178549236	1.10162887309	PVXPPJIGRGXGCY-DJHAAKORSA-N	1.0	WQZGKKKJIJFFOK-GASJEMHNSA-N	direct	637270876	13745.0	91.2240256689	2.0	174.635709847	0.550814436545	2.01	1.10861592794
13091005	637265280	1622.0	93.5316526696	1.02837616649	PVXPPJIGRGXGCY-DJHAAKORSA-N	1.0	WQZGKKKJIJFFOK-GASJEMHNSA-N	direct	637265280	1622.0	94.5816987087	2.0	187.063305339	0.514188083245	2.01	1.10859821437
17765598	637271826	4365.0	93.388276692	1.02837616649	PVXPPJIGRGXGCY-DJHAAKORSA-N	1.0	WQZGKKKJIJFFOK-GASJEMHNSA-N	direct	637271826	4365.0	95.0741724254	2.0	186.776553384	0.514188083245	2.01	1.10817312351
51647300	637266991	1345.0	87.4894549898	1.11326785789	PVXPPJIGRGXGCY-DJHAAKORSA-N	1.0	AVVWPBAENSWJCB-AIECOIEWSA-N	direct	637266991	1345.0	86.2139587898	2.0	172.42791758	0.556633928945	2.01	1.10800274525
6427759	637270822	2754.0	93.3726341434	1.09172039354	PVXPPJIGRGXGCY-DJHAAKORSA-N	1.0	WQZGKKKJIJFFOK-SVZMEOIVSA-N	direct	637270822	2754.0	87.6736641391	2.0	175.347328278	0.54586019677	2.01	1.10723974606
6428217	637270822	5746.0	93.3726341434	1.09172039354	PVXPPJIGRGXGCY-DJHAAKORSA-N	1.0	WQZGKKKJIJFFOK-SVZMEOIVSA-N	direct	637270822	5746.0	87.6736641391	2.0	175.347328278	0.54586019677	2.01	1.10723974606
15285177	637267041	1849.0	88.5543957967	1.07941256074	PVXPPJIGRGXGCY-DJHAAKORSA-N	1.0	WQZGKKKJIJFFOK-VFUOTHLCSA-N	direct	637267041	1849.0	90.9244530386	2.0	177.108791593	0.53970628037	2.01	1.10686822396
20227722	637270876	5031.0	88.3936186349	1.07941256074	PVXPPJIGRGXGCY-DJHAAKORSA-N	1.0	WQZGKKKJIJFFOK-GASJEMHNSA-N	direct	637270876	5031.0	95.0762380392	2.0	176.78723727	0.53970628037	2.01	1.10636548093
20226887	637270876	10460.0	87.3178549236	1.09172039354	PVXPPJIGRGXGCY-DJHAAKORSA-N	1.0	WQZGKKKJIJFFOK-GASJEMHNSA-N	direct	637270876	10460.0	91.2240256689	2.0	174.635709847	0.54586019677	2.01	1.10611464453
20226903	637270876	13745.0	87.3178549236	1.09172039354	PVXPPJIGRGXGCY-DJHAAKORSA-N	1.0	WQZGKKKJIJFFOK-GASJEMHNSA-N	direct	637270876	13745.0	91.2240256689	2.0	174.635709847	0.54586019677	2.01	1.10611464453
20227651	637270876	1622.0	88.2773660775	1.07941256074	PVXPPJIGRGXGCY-DJHAAKORSA-N	1.0	WQZGKKKJIJFFOK-GASJEMHNSA-N	direct	637270876	1622.0	91.251811973	2.0	176.554732155	0.53970628037	2.01	1.10600153695
51646744	637266991	1345.0	87.4894549898	1.10162887309	PVXPPJIGRGXGCY-DJHAAKORSA-N	1.0	AVVWPBAENSWJCB-AIECOIEWSA-N	direct	637266991	1345.0	86.2139587898	2.0	172.42791758	0.550814436545	2.01	1.10509533688
41873088	637271053	5669.0	92.3325470471	1.02837616649	PVXPPJIGRGXGCY-DJHAAKORSA-N	1.0	LKDRXBCSQODPBY-AMVSKUEXSA-N	direct	637271053	5669.0	94.4145392705	2.0	184.665094094	0.514188083245	2.01	1.10502785763
6430159	637270822	2754.0	93.3726341434	1.07941256074	PVXPPJIGRGXGCY-DJHAAKORSA-N	1.0	WQZGKKKJIJFFOK-SVZMEOIVSA-N	direct	637270822	2754.0	87.6736641391	2.0	175.347328278	0.53970628037	2.01	1.10410576662
6430617	637270822	5746.0	93.3726341434	1.07941256074	PVXPPJIGRGXGCY-DJHAAKORSA-N	1.0	WQZGKKKJIJFFOK-SVZMEOIVSA-N	direct	637270822	5746.0	87.6736641391	2.0	175.347328278	0.53970628037	2.01	1.10410576662
20227847	637270876	10460.0	87.3178549236	1.07941256074	PVXPPJIGRGXGCY-DJHAAKORSA-N	1.0	WQZGKKKJIJFFOK-GASJEMHNSA-N	direct	637270876	10460.0	91.2240256689	2.0	174.635709847	0.53970628037	2.01	1.10298384962
20227863	637270876	13745.0	87.3178549236	1.07941256074	PVXPPJIGRGXGCY-DJHAAKORSA-N	1.0	WQZGKKKJIJFFOK-GASJEMHNSA-N	direct	637270876	13745.0	91.2240256689	2.0	174.635709847	0.53970628037	2.01	1.10298384962
51647022	637266991	1345.0	87.4894549898	1.09172039354	PVXPPJIGRGXGCY-DJHAAKORSA-N	1.0	AVVWPBAENSWJCB-AIECOIEWSA-N	direct	637266991	1345.0	86.2139587898	2.0	172.42791758	0.54586019677	2.01	1.1026019967
43991531	637266628	4218.0	91.8696662315	1.02837616649	PVXPPJIGRGXGCY-DJHAAKORSA-N	1.0	WQZGKKKJIJFFOK-PHYPRBDBSA-N	direct	637266628	4218.0	90.6655462488	2.0	181.331092498	0.514188083245	2.01	1.10000609945
43991593	637266628	3238.0	91.8696662315	1.02837616649	PVXPPJIGRGXGCY-DJHAAKORSA-N	1.0	WQZGKKKJIJFFOK-DVKNGEFBSA-N	direct	637266628	3238.0	90.6655462488	2.0	181.331092498	0.514188083245	2.01	1.10000609945
46771319	637266891	8527.0	90.6090648929	1.02837616649	PVXPPJIGRGXGCY-DJHAAKORSA-N	1.0	FYGDTMLNYKFZSV-DZOUCCHMSA-N	direct	637266891	8527.0	90.9546770212	2.0	181.218129786	0.514188083245	2.01	1.09983474341
46771341	637266891	6715.0	90.6090648929	1.02837616649	PVXPPJIGRGXGCY-DJHAAKORSA-N	1.0	WQZGKKKJIJFFOK-GASJEMHNSA-N	direct	637266891	6715.0	90.9546770212	2.0	181.218129786	0.514188083245	2.01	1.09983474341
46771346	637266891	6954.0	90.6090648929	1.02837616649	PVXPPJIGRGXGCY-DJHAAKORSA-N	1.0	WQZGKKKJIJFFOK-GASJEMHNSA-N	direct	637266891	6954.0	90.9546770212	2.0	181.218129786	0.514188083245	2.01	1.09983474341
46771352	637266891	10935.0	90.6090648929	1.02837616649	PVXPPJIGRGXGCY-DJHAAKORSA-N	1.0	WQZGKKKJIJFFOK-GASJEMHNSA-N	direct	637266891	10935.0	90.9546770212	2.0	181.218129786	0.514188083245	2.01	1.09983474341
51647578	637266991	1345.0	87.4894549898	1.07941256074	PVXPPJIGRGXGCY-DJHAAKORSA-N	1.0	AVVWPBAENSWJCB-AIECOIEWSA-N	direct	637266991	1345.0	86.2139587898	2.0	172.42791758	0.53970628037	2.01	1.09948114415
17765538	637271826	1622.0	90.4698003018	1.02837616649	PVXPPJIGRGXGCY-DJHAAKORSA-N	1.0	WQZGKKKJIJFFOK-GASJEMHNSA-N	direct	637271826	1622.0	92.4828041021	2.0	180.939600604	0.514188083245	2.01	1.09941189279
15279077	637267041	1622.0	90.2464169411	1.02837616649	PVXPPJIGRGXGCY-DJHAAKORSA-N	1.0	WQZGKKKJIJFFOK-GASJEMHNSA-N	direct	637267041	1622.0	92.9430951487	2.0	180.492833882	0.514188083245	2.01	1.09873261073
45939872	637266462	6123.0	84.6197887583	1.11326785789	PVXPPJIGRGXGCY-DJHAAKORSA-N	1.0	WQZGKKKJIJFFOK-GASJEMHNSA-N	direct	637266462	6123.0	83.3233063904	2.0	166.646612781	0.556633928945	2.01	1.09859612618
45939893	637266462	13330.0	84.6197887583	1.11326785789	PVXPPJIGRGXGCY-DJHAAKORSA-N	1.0	WQZGKKKJIJFFOK-GASJEMHNSA-N	direct	637266462	13330.0	83.3233063904	2.0	166.646612781	0.556633928945	2.01	1.09859612618
52033394	637269334	1892.0	91.1573907604	1.02837616649	PVXPPJIGRGXGCY-DJHAAKORSA-N	1.0	WQZGKKKJIJFFOK-GASJEMHNSA-N	direct	637269334	1892.0	90.1745738822	2.0	180.349147764	0.514188083245	2.01	1.09851387659
52033420	637269334	14472.0	91.1573907604	1.02837616649	PVXPPJIGRGXGCY-DJHAAKORSA-N	1.0	WQZGKKKJIJFFOK-GASJEMHNSA-N	direct	637269334	14472.0	89.9136401693	2.0	179.827280339	0.514188083245	2.01	1.09771833397
7515977	637266903	5031.0	83.0362121727	1.11326785789	PVXPPJIGRGXGCY-DJHAAKORSA-N	1.0	WQZGKKKJIJFFOK-GASJEMHNSA-N	direct	637266903	5031.0	85.8996294549	2.0	166.072424345	0.556633928945	2.01	1.09764858535
17765430	637271826	1383.0	89.7166987713	1.02837616649	PVXPPJIGRGXGCY-DJHAAKORSA-N	1.0	WQZGKKKJIJFFOK-GASJEMHNSA-N	direct	637271826	1383.0	91.2790142558	2.0	179.433397543	0.514188083245	2.01	1.09711674565
17765623	637271826	4366.0	89.7166987713	1.02837616649	PVXPPJIGRGXGCY-DJHAAKORSA-N	1.0	WQZGKKKJIJFFOK-GASJEMHNSA-N	direct	637271826	4366.0	91.2790142558	2.0	179.433397543	0.514188083245	2.01	1.09711674565
19474202	637266769	10460.0	83.9956786262	1.11326785789	PVXPPJIGRGXGCY-DJHAAKORSA-N	1.0	WQZGKKKJIJFFOK-GASJEMHNSA-N	direct	637266769	10460.0	82.735182177	2.0	165.470364354	0.556633928945	2.01	1.0966524076
19474248	637266769	13745.0	83.9956786262	1.11326785789	PVXPPJIGRGXGCY-DJHAAKORSA-N	1.0	WQZGKKKJIJFFOK-GASJEMHNSA-N	direct	637266769	13745.0	82.735182177	2.0	165.470364354	0.556633928945	2.01	1.0966524076
45939792	637266462	6123.0	84.6197887583	1.10162887309	PVXPPJIGRGXGCY-DJHAAKORSA-N	1.0	WQZGKKKJIJFFOK-GASJEMHNSA-N	direct	637266462	6123.0	83.3233063904	2.0	166.646612781	0.550814436545	2.01	1.09571340085
45939813	637266462	13330.0	84.6197887583	1.10162887309	PVXPPJIGRGXGCY-DJHAAKORSA-N	1.0	WQZGKKKJIJFFOK-GASJEMHNSA-N	direct	637266462	13330.0	83.3233063904	2.0	166.646612781	0.550814436545	2.01	1.09571340085
7515929	637266903	5031.0	83.0362121727	1.10162887309	PVXPPJIGRGXGCY-DJHAAKORSA-N	1.0	WQZGKKKJIJFFOK-GASJEMHNSA-N	direct	637266903	5031.0	85.8996294549	2.0	166.072424345	0.550814436545	2.01	1.09476834638
19473662	637266769	10460.0	83.9956786262	1.10162887309	PVXPPJIGRGXGCY-DJHAAKORSA-N	1.0	WQZGKKKJIJFFOK-GASJEMHNSA-N	direct	637266769	10460.0	82.735182177	2.0	165.470364354	0.550814436545	2.01	1.0937747826
19473708	637266769	13745.0	83.9956786262	1.10162887309	PVXPPJIGRGXGCY-DJHAAKORSA-N	1.0	WQZGKKKJIJFFOK-GASJEMHNSA-N	direct	637266769	13745.0	82.735182177	2.0	165.470364354	0.550814436545	2.01	1.0937747826
15280185	637267041	1849.0	88.5543957967	1.02837616649	PVXPPJIGRGXGCY-DJHAAKORSA-N	1.0	WQZGKKKJIJFFOK-VFUOTHLCSA-N	direct	637267041	1849.0	90.9244530386	2.0	177.108791593	0.514188083245	2.01	1.09354599341
45939832	637266462	6123.0	84.6197887583	1.09172039354	PVXPPJIGRGXGCY-DJHAAKORSA-N	1.0	WQZGKKKJIJFFOK-GASJEMHNSA-N	direct	637266462	6123.0	83.3233063904	2.0	166.646612781	0.54586019677	2.01	1.0932412284
45939853	637266462	13330.0	84.6197887583	1.09172039354	PVXPPJIGRGXGCY-DJHAAKORSA-N	1.0	WQZGKKKJIJFFOK-GASJEMHNSA-N	direct	637266462	13330.0	83.3233063904	2.0	166.646612781	0.54586019677	2.01	1.0932412284
20225802	637270876	5031.0	88.3936186349	1.02837616649	PVXPPJIGRGXGCY-DJHAAKORSA-N	1.0	WQZGKKKJIJFFOK-GASJEMHNSA-N	direct	637270876	5031.0	95.0762380392	2.0	176.78723727	0.514188083245	2.01	1.09304930138
20225731	637270876	1622.0	88.2773660775	1.02837616649	PVXPPJIGRGXGCY-DJHAAKORSA-N	1.0	WQZGKKKJIJFFOK-GASJEMHNSA-N	direct	637270876	1622.0	91.251811973	2.0	176.554732155	0.514188083245	2.01	1.09268973783
7515953	637266903	5031.0	83.0362121727	1.09172039354	PVXPPJIGRGXGCY-DJHAAKORSA-N	1.0	WQZGKKKJIJFFOK-GASJEMHNSA-N	direct	637266903	5031.0	85.8996294549	2.0	166.072424345	0.54586019677	2.01	1.09229830618
19473932	637266769	10460.0	83.9956786262	1.09172039354	PVXPPJIGRGXGCY-DJHAAKORSA-N	1.0	WQZGKKKJIJFFOK-GASJEMHNSA-N	direct	637266769	10460.0	82.735182177	2.0	165.470364354	0.54586019677	2.01	1.09130698411
19473978	637266769	13745.0	83.9956786262	1.09172039354	PVXPPJIGRGXGCY-DJHAAKORSA-N	1.0	WQZGKKKJIJFFOK-GASJEMHNSA-N	direct	637266769	13745.0	82.735182177	2.0	165.470364354	0.54586019677	2.01	1.09130698411
6425359	637270822	2754.0	93.3726341434	1.02837616649	PVXPPJIGRGXGCY-DJHAAKORSA-N	1.0	WQZGKKKJIJFFOK-SVZMEOIVSA-N	direct	637270822	2754.0	87.6736641391	2.0	175.347328278	0.514188083245	2.01	1.09081678492
6425817	637270822	5746.0	93.3726341434	1.02837616649	PVXPPJIGRGXGCY-DJHAAKORSA-N	1.0	WQZGKKKJIJFFOK-SVZMEOIVSA-N	direct	637270822	5746.0	87.6736641391	2.0	175.347328278	0.514188083245	2.01	1.09081678492
45939912	637266462	6123.0	84.6197887583	1.07941256074	PVXPPJIGRGXGCY-DJHAAKORSA-N	1.0	WQZGKKKJIJFFOK-GASJEMHNSA-N	direct	637266462	6123.0	83.3233063904	2.0	166.646612781	0.53970628037	2.01	1.09014687097
45939933	637266462	13330.0	84.6197887583	1.07941256074	PVXPPJIGRGXGCY-DJHAAKORSA-N	1.0	WQZGKKKJIJFFOK-GASJEMHNSA-N	direct	637266462	13330.0	83.3233063904	2.0	166.646612781	0.53970628037	2.01	1.09014687097
20225927	637270876	10460.0	87.3178549236	1.02837616649	PVXPPJIGRGXGCY-DJHAAKORSA-N	1.0	WQZGKKKJIJFFOK-GASJEMHNSA-N	direct	637270876	10460.0	91.2240256689	2.0	174.635709847	0.514188083245	2.01	1.08970837128
20225943	637270876	13745.0	87.3178549236	1.02837616649	PVXPPJIGRGXGCY-DJHAAKORSA-N	1.0	WQZGKKKJIJFFOK-GASJEMHNSA-N	direct	637270876	13745.0	91.2240256689	2.0	174.635709847	0.514188083245	2.01	1.08970837128
7516001	637266903	5031.0	83.0362121727	1.07941256074	PVXPPJIGRGXGCY-DJHAAKORSA-N	1.0	WQZGKKKJIJFFOK-GASJEMHNSA-N	direct	637266903	5031.0	85.8996294549	2.0	166.072424345	0.53970628037	2.01	1.08920661764
19474472	637266769	10460.0	83.9956786262	1.07941256074	PVXPPJIGRGXGCY-DJHAAKORSA-N	1.0	WQZGKKKJIJFFOK-GASJEMHNSA-N	direct	637266769	10460.0	82.735182177	2.0	165.470364354	0.53970628037	2.01	1.08821810145
19474518	637266769	13745.0	83.9956786262	1.07941256074	PVXPPJIGRGXGCY-DJHAAKORSA-N	1.0	WQZGKKKJIJFFOK-GASJEMHNSA-N	direct	637266769	13745.0	82.735182177	2.0	165.470364354	0.53970628037	2.01	1.08821810145
19474099	637266769	1622.0	81.209714836	1.11326785789	PVXPPJIGRGXGCY-DJHAAKORSA-N	1.0	WQZGKKKJIJFFOK-GASJEMHNSA-N	direct	637266769	1622.0	79.9913998282	2.0	159.982799656	0.556633928945	2.01	1.08744490736
19474220	637266769	10861.0	81.0496351456	1.11326785789	PVXPPJIGRGXGCY-DJHAAKORSA-N	1.0	WQZGKKKJIJFFOK-GASJEMHNSA-N	direct	637266769	10861.0	79.8696662315	2.0	159.739332463	0.556633928945	2.01	1.08703094351
19474236	637266769	11071.0	81.0496351456	1.11326785789	PVXPPJIGRGXGCY-DJHAAKORSA-N	1.0	WQZGKKKJIJFFOK-GASJEMHNSA-N	direct	637266769	11071.0	79.8696662315	2.0	159.739332463	0.556633928945	2.01	1.08703094351
51646466	637266991	1345.0	87.4894549898	1.02837616649	PVXPPJIGRGXGCY-DJHAAKORSA-N	1.0	AVVWPBAENSWJCB-AIECOIEWSA-N	direct	637266991	1345.0	86.2139587898	2.0	172.42791758	0.514188083245	2.01	1.08624782426
19473559	637266769	1622.0	81.209714836	1.10162887309	PVXPPJIGRGXGCY-DJHAAKORSA-N	1.0	WQZGKKKJIJFFOK-GASJEMHNSA-N	direct	637266769	1622.0	79.9913998282	2.0	159.982799656	0.550814436545	2.01	1.08459144293
19473680	637266769	10861.0	81.0496351456	1.10162887309	PVXPPJIGRGXGCY-DJHAAKORSA-N	1.0	WQZGKKKJIJFFOK-GASJEMHNSA-N	direct	637266769	10861.0	79.8696662315	2.0	159.739332463	0.550814436545	2.01	1.08417856531
19473696	637266769	11071.0	81.0496351456	1.10162887309	PVXPPJIGRGXGCY-DJHAAKORSA-N	1.0	WQZGKKKJIJFFOK-GASJEMHNSA-N	direct	637266769	11071.0	79.8696662315	2.0	159.739332463	0.550814436545	2.01	1.08417856531
19473829	637266769	1622.0	81.209714836	1.09172039354	PVXPPJIGRGXGCY-DJHAAKORSA-N	1.0	WQZGKKKJIJFFOK-GASJEMHNSA-N	direct	637266769	1622.0	79.9913998282	2.0	159.982799656	0.54586019677	2.01	1.08214436408
19473950	637266769	10861.0	81.0496351456	1.09172039354	PVXPPJIGRGXGCY-DJHAAKORSA-N	1.0	WQZGKKKJIJFFOK-GASJEMHNSA-N	direct	637266769	10861.0	79.8696662315	2.0	159.739332463	0.54586019677	2.01	1.08173241801
19473966	637266769	11071.0	81.0496351456	1.09172039354	PVXPPJIGRGXGCY-DJHAAKORSA-N	1.0	WQZGKKKJIJFFOK-GASJEMHNSA-N	direct	637266769	11071.0	79.8696662315	2.0	159.739332463	0.54586019677	2.01	1.08173241801
19474369	637266769	1622.0	81.209714836	1.07941256074	PVXPPJIGRGXGCY-DJHAAKORSA-N	1.0	WQZGKKKJIJFFOK-GASJEMHNSA-N	direct	637266769	1622.0	79.9913998282	2.0	159.982799656	0.53970628037	2.01	1.0790814157
19474490	637266769	10861.0	81.0496351456	1.07941256074	PVXPPJIGRGXGCY-DJHAAKORSA-N	1.0	WQZGKKKJIJFFOK-GASJEMHNSA-N	direct	637266769	10861.0	79.8696662315	2.0	159.739332463	0.53970628037	2.01	1.07867063562
19474506	637266769	11071.0	81.0496351456	1.07941256074	PVXPPJIGRGXGCY-DJHAAKORSA-N	1.0	WQZGKKKJIJFFOK-GASJEMHNSA-N	direct	637266769	11071.0	79.8696662315	2.0	159.739332463	0.53970628037	2.01	1.07867063562
45939752	637266462	6123.0	84.6197887583	1.02837616649	PVXPPJIGRGXGCY-DJHAAKORSA-N	1.0	WQZGKKKJIJFFOK-GASJEMHNSA-N	direct	637266462	6123.0	83.3233063904	2.0	166.646612781	0.514188083245	2.01	1.0770258981
45939773	637266462	13330.0	84.6197887583	1.02837616649	PVXPPJIGRGXGCY-DJHAAKORSA-N	1.0	WQZGKKKJIJFFOK-GASJEMHNSA-N	direct	637266462	13330.0	83.3233063904	2.0	166.646612781	0.514188083245	2.01	1.0770258981
7515905	637266903	5031.0	83.0362121727	1.02837616649	PVXPPJIGRGXGCY-DJHAAKORSA-N	1.0	WQZGKKKJIJFFOK-GASJEMHNSA-N	direct	637266903	5031.0	85.8996294549	2.0	166.072424345	0.514188083245	2.01	1.07609696162
19473392	637266769	10460.0	83.9956786262	1.02837616649	PVXPPJIGRGXGCY-DJHAAKORSA-N	1.0	WQZGKKKJIJFFOK-GASJEMHNSA-N	direct	637266769	10460.0	82.735182177	2.0	165.470364354	0.514188083245	2.01	1.07512034318
19473438	637266769	13745.0	83.9956786262	1.02837616649	PVXPPJIGRGXGCY-DJHAAKORSA-N	1.0	WQZGKKKJIJFFOK-GASJEMHNSA-N	direct	637266769	13745.0	82.735182177	2.0	165.470364354	0.514188083245	2.01	1.07512034318
53012541	637271282	6123.0	75.9244530386	1.11326785789	PVXPPJIGRGXGCY-DJHAAKORSA-N	1.0	WQZGKKKJIJFFOK-GASJEMHNSA-N	direct	637271282	6123.0	83.6401645177	2.0	151.848906077	0.556633928945	2.01	1.07335122805
53012550	637271282	13330.0	75.9244530386	1.11326785789	PVXPPJIGRGXGCY-DJHAAKORSA-N	1.0	WQZGKKKJIJFFOK-GASJEMHNSA-N	direct	637271282	13330.0	83.6401645177	2.0	151.848906077	0.556633928945	2.01	1.07335122805
53012501	637271282	6123.0	75.9244530386	1.10162887309	PVXPPJIGRGXGCY-DJHAAKORSA-N	1.0	WQZGKKKJIJFFOK-GASJEMHNSA-N	direct	637271282	6123.0	83.6401645177	2.0	151.848906077	0.550814436545	2.01	1.07053474555
53012510	637271282	13330.0	75.9244530386	1.10162887309	PVXPPJIGRGXGCY-DJHAAKORSA-N	1.0	WQZGKKKJIJFFOK-GASJEMHNSA-N	direct	637271282	13330.0	83.6401645177	2.0	151.848906077	0.550814436545	2.01	1.07053474555
53012521	637271282	6123.0	75.9244530386	1.09172039354	PVXPPJIGRGXGCY-DJHAAKORSA-N	1.0	WQZGKKKJIJFFOK-GASJEMHNSA-N	direct	637271282	6123.0	83.6401645177	2.0	151.848906077	0.54586019677	2.01	1.06811938173
53012530	637271282	13330.0	75.9244530386	1.09172039354	PVXPPJIGRGXGCY-DJHAAKORSA-N	1.0	WQZGKKKJIJFFOK-GASJEMHNSA-N	direct	637271282	13330.0	83.6401645177	2.0	151.848906077	0.54586019677	2.01	1.06811938173
19473289	637266769	1622.0	81.209714836	1.02837616649	PVXPPJIGRGXGCY-DJHAAKORSA-N	1.0	WQZGKKKJIJFFOK-GASJEMHNSA-N	direct	637266769	1622.0	79.9913998282	2.0	159.982799656	0.514188083245	2.01	1.06609362629
46312162	637267732	7878.0	150.872895202	1.11326785789	PVXPPJIGRGXGCY-DJHAAKORSA-N	1.0	RFSUNEUAIZKAJO-VRPWFDPXSA-N	direct	637267732	9558.0	147.628932138	1.0	295.257864275	0.556633928945	2.01	1.06581495609
46312163	637267732	7878.0	150.872895202	1.11326785789	PVXPPJIGRGXGCY-DJHAAKORSA-N	1.0	RFSUNEUAIZKAJO-VRPWFDPXSA-N	direct	637267732	9728.0	147.628932138	1.0	295.257864275	0.556633928945	2.01	1.06581495609
46312173	637267732	9728.0	150.872895202	1.11326785789	PVXPPJIGRGXGCY-DJHAAKORSA-N	1.0	WQZGKKKJIJFFOK-FPRJBGLDSA-N	direct	637267732	7878.0	147.628932138	1.0	295.257864275	0.556633928945	2.01	1.06581495609
46312174	637267732	9728.0	150.872895202	1.11326785789	PVXPPJIGRGXGCY-DJHAAKORSA-N	1.0	WQZGKKKJIJFFOK-FPRJBGLDSA-N	direct	637267732	9558.0	147.628932138	1.0	295.257864275	0.556633928945	2.01	1.06581495609
19473410	637266769	10861.0	81.0496351456	1.02837616649	PVXPPJIGRGXGCY-DJHAAKORSA-N	1.0	WQZGKKKJIJFFOK-GASJEMHNSA-N	direct	637266769	10861.0	79.8696662315	2.0	159.739332463	0.514188083245	2.01	1.06568779035
19473426	637266769	11071.0	81.0496351456	1.02837616649	PVXPPJIGRGXGCY-DJHAAKORSA-N	1.0	WQZGKKKJIJFFOK-GASJEMHNSA-N	direct	637266769	11071.0	79.8696662315	2.0	159.739332463	0.514188083245	2.01	1.06568779035
53012561	637271282	6123.0	75.9244530386	1.07941256074	PVXPPJIGRGXGCY-DJHAAKORSA-N	1.0	WQZGKKKJIJFFOK-GASJEMHNSA-N	direct	637271282	6123.0	83.6401645177	2.0	151.848906077	0.53970628037	2.01	1.06509613027
53012570	637271282	13330.0	75.9244530386	1.07941256074	PVXPPJIGRGXGCY-DJHAAKORSA-N	1.0	WQZGKKKJIJFFOK-GASJEMHNSA-N	direct	637271282	13330.0	83.6401645177	2.0	151.848906077	0.53970628037	2.01	1.06509613027
46312114	637267732	7878.0	150.872895202	1.10162887309	PVXPPJIGRGXGCY-DJHAAKORSA-N	1.0	RFSUNEUAIZKAJO-VRPWFDPXSA-N	direct	637267732	9558.0	147.628932138	1.0	295.257864275	0.550814436545	2.01	1.06301824882
46312115	637267732	7878.0	150.872895202	1.10162887309	PVXPPJIGRGXGCY-DJHAAKORSA-N	1.0	RFSUNEUAIZKAJO-VRPWFDPXSA-N	direct	637267732	9728.0	147.628932138	1.0	295.257864275	0.550814436545	2.01	1.06301824882
46312125	637267732	9728.0	150.872895202	1.10162887309	PVXPPJIGRGXGCY-DJHAAKORSA-N	1.0	WQZGKKKJIJFFOK-FPRJBGLDSA-N	direct	637267732	7878.0	147.628932138	1.0	295.257864275	0.550814436545	2.01	1.06301824882
46312126	637267732	9728.0	150.872895202	1.10162887309	PVXPPJIGRGXGCY-DJHAAKORSA-N	1.0	WQZGKKKJIJFFOK-FPRJBGLDSA-N	direct	637267732	9558.0	147.628932138	1.0	295.257864275	0.550814436545	2.01	1.06301824882
45991632	637268033	6123.0	72.7281583935	1.11326785789	PVXPPJIGRGXGCY-DJHAAKORSA-N	1.0	WQZGKKKJIJFFOK-GASJEMHNSA-N	direct	637268033	6123.0	79.2291479884	2.0	145.456316787	0.556633928945	2.01	1.06187179935
45991641	637268033	13330.0	72.7281583935	1.11326785789	PVXPPJIGRGXGCY-DJHAAKORSA-N	1.0	WQZGKKKJIJFFOK-GASJEMHNSA-N	direct	637268033	13330.0	79.2291479884	2.0	145.456316787	0.556633928945	2.01	1.06187179935
46312138	637267732	7878.0	150.872895202	1.09172039354	PVXPPJIGRGXGCY-DJHAAKORSA-N	1.0	RFSUNEUAIZKAJO-VRPWFDPXSA-N	direct	637267732	9558.0	147.628932138	1.0	295.257864275	0.54586019677	2.01	1.06061984389
46312139	637267732	7878.0	150.872895202	1.09172039354	PVXPPJIGRGXGCY-DJHAAKORSA-N	1.0	RFSUNEUAIZKAJO-VRPWFDPXSA-N	direct	637267732	9728.0	147.628932138	1.0	295.257864275	0.54586019677	2.01	1.06061984389
46312149	637267732	9728.0	150.872895202	1.09172039354	PVXPPJIGRGXGCY-DJHAAKORSA-N	1.0	WQZGKKKJIJFFOK-FPRJBGLDSA-N	direct	637267732	7878.0	147.628932138	1.0	295.257864275	0.54586019677	2.01	1.06061984389
46312150	637267732	9728.0	150.872895202	1.09172039354	PVXPPJIGRGXGCY-DJHAAKORSA-N	1.0	WQZGKKKJIJFFOK-FPRJBGLDSA-N	direct	637267732	9558.0	147.628932138	1.0	295.257864275	0.54586019677	2.01	1.06061984389
45991584	637268033	6123.0	72.7281583935	1.10162887309	PVXPPJIGRGXGCY-DJHAAKORSA-N	1.0	WQZGKKKJIJFFOK-GASJEMHNSA-N	direct	637268033	6123.0	79.2291479884	2.0	145.456316787	0.550814436545	2.01	1.05908543896
45991593	637268033	13330.0	72.7281583935	1.10162887309	PVXPPJIGRGXGCY-DJHAAKORSA-N	1.0	WQZGKKKJIJFFOK-GASJEMHNSA-N	direct	637268033	13330.0	79.2291479884	2.0	145.456316787	0.550814436545	2.01	1.05908543896
46312186	637267732	7878.0	150.872895202	1.07941256074	PVXPPJIGRGXGCY-DJHAAKORSA-N	1.0	RFSUNEUAIZKAJO-VRPWFDPXSA-N	direct	637267732	9558.0	147.628932138	1.0	295.257864275	0.53970628037	2.01	1.05761781944
46312187	637267732	7878.0	150.872895202	1.07941256074	PVXPPJIGRGXGCY-DJHAAKORSA-N	1.0	RFSUNEUAIZKAJO-VRPWFDPXSA-N	direct	637267732	9728.0	147.628932138	1.0	295.257864275	0.53970628037	2.01	1.05761781944
46312197	637267732	9728.0	150.872895202	1.07941256074	PVXPPJIGRGXGCY-DJHAAKORSA-N	1.0	WQZGKKKJIJFFOK-FPRJBGLDSA-N	direct	637267732	7878.0	147.628932138	1.0	295.257864275	0.53970628037	2.01	1.05761781944
46312198	637267732	9728.0	150.872895202	1.07941256074	PVXPPJIGRGXGCY-DJHAAKORSA-N	1.0	WQZGKKKJIJFFOK-FPRJBGLDSA-N	direct	637267732	9558.0	147.628932138	1.0	295.257864275	0.53970628037	2.01	1.05761781944
45991608	637268033	6123.0	72.7281583935	1.09172039354	PVXPPJIGRGXGCY-DJHAAKORSA-N	1.0	WQZGKKKJIJFFOK-GASJEMHNSA-N	direct	637268033	6123.0	79.2291479884	2.0	145.456316787	0.54586019677	2.01	1.05669590732
45991617	637268033	13330.0	72.7281583935	1.09172039354	PVXPPJIGRGXGCY-DJHAAKORSA-N	1.0	WQZGKKKJIJFFOK-GASJEMHNSA-N	direct	637268033	13330.0	79.2291479884	2.0	145.456316787	0.54586019677	2.01	1.05669590732
7515988	637266903	14875.0	71.0520763802	1.11326785789	PVXPPJIGRGXGCY-DJHAAKORSA-N	1.0	WQZGKKKJIJFFOK-GASJEMHNSA-N	direct	637266903	14875.0	73.189767482	2.0	142.10415276	0.556633928945	2.01	1.05570027098
50544233	637271761	7135.0	70.8356471442	1.11326785789	PVXPPJIGRGXGCY-DJHAAKORSA-N	1.0	WQZGKKKJIJFFOK-GASJEMHNSA-N	direct	637271761	7135.0	70.6989700043	2.0	141.397940009	0.556633928945	2.01	1.05438619527
50544310	637271761	8940.0	70.8356471442	1.11326785789	PVXPPJIGRGXGCY-DJHAAKORSA-N	1.0	WQZGKKKJIJFFOK-PQMKYFCFSA-N	direct	637271761	8940.0	70.6989700043	2.0	141.397940009	0.556633928945	2.01	1.05438619527
45991656	637268033	6123.0	72.7281583935	1.07941256074	PVXPPJIGRGXGCY-DJHAAKORSA-N	1.0	WQZGKKKJIJFFOK-GASJEMHNSA-N	direct	637268033	6123.0	79.2291479884	2.0	145.456316787	0.53970628037	2.01	1.05370498935
45991665	637268033	13330.0	72.7281583935	1.07941256074	PVXPPJIGRGXGCY-DJHAAKORSA-N	1.0	WQZGKKKJIJFFOK-GASJEMHNSA-N	direct	637268033	13330.0	79.2291479884	2.0	145.456316787	0.53970628037	2.01	1.05370498935
7515940	637266903	14875.0	71.0520763802	1.10162887309	PVXPPJIGRGXGCY-DJHAAKORSA-N	1.0	WQZGKKKJIJFFOK-GASJEMHNSA-N	direct	637266903	14875.0	73.189767482	2.0	142.10415276	0.550814436545	2.01	1.05293010473
53012481	637271282	6123.0	75.9244530386	1.02837616649	PVXPPJIGRGXGCY-DJHAAKORSA-N	1.0	WQZGKKKJIJFFOK-GASJEMHNSA-N	direct	637271282	6123.0	83.6401645177	2.0	151.848906077	0.514188083245	2.01	1.05227666731
53012490	637271282	13330.0	75.9244530386	1.02837616649	PVXPPJIGRGXGCY-DJHAAKORSA-N	1.0	WQZGKKKJIJFFOK-GASJEMHNSA-N	direct	637271282	13330.0	83.6401645177	2.0	151.848906077	0.514188083245	2.01	1.05227666731
50544077	637271761	7135.0	70.8356471442	1.10162887309	PVXPPJIGRGXGCY-DJHAAKORSA-N	1.0	WQZGKKKJIJFFOK-GASJEMHNSA-N	direct	637271761	7135.0	70.6989700043	2.0	141.397940009	0.550814436545	2.01	1.05161947716
50544154	637271761	8940.0	70.8356471442	1.10162887309	PVXPPJIGRGXGCY-DJHAAKORSA-N	1.0	WQZGKKKJIJFFOK-PQMKYFCFSA-N	direct	637271761	8940.0	70.6989700043	2.0	141.397940009	0.550814436545	2.01	1.05161947716
20227558	637270876	1849.0	69.7189666328	1.11326785789	PVXPPJIGRGXGCY-DJHAAKORSA-N	1.0	WQZGKKKJIJFFOK-VFUOTHLCSA-N	direct	637270876	1849.0	93.9507819773	2.0	139.437933266	0.556633928945	2.01	1.05071316758
7515964	637266903	14875.0	71.0520763802	1.09172039354	PVXPPJIGRGXGCY-DJHAAKORSA-N	1.0	WQZGKKKJIJFFOK-GASJEMHNSA-N	direct	637266903	14875.0	73.189767482	2.0	142.10415276	0.54586019677	2.01	1.05055446089
50544155	637271761	7135.0	70.8356471442	1.09172039354	PVXPPJIGRGXGCY-DJHAAKORSA-N	1.0	WQZGKKKJIJFFOK-GASJEMHNSA-N	direct	637271761	7135.0	70.6989700043	2.0	141.397940009	0.54586019677	2.01	1.04924679039
50544232	637271761	8940.0	70.8356471442	1.09172039354	PVXPPJIGRGXGCY-DJHAAKORSA-N	1.0	WQZGKKKJIJFFOK-PQMKYFCFSA-N	direct	637271761	8940.0	70.6989700043	2.0	141.397940009	0.54586019677	2.01	1.04924679039
20226598	637270876	1849.0	69.7189666328	1.10162887309	PVXPPJIGRGXGCY-DJHAAKORSA-N	1.0	WQZGKKKJIJFFOK-VFUOTHLCSA-N	direct	637270876	1849.0	93.9507819773	2.0	139.437933266	0.550814436545	2.01	1.04795608753
7516012	637266903	14875.0	71.0520763802	1.07941256074	PVXPPJIGRGXGCY-DJHAAKORSA-N	1.0	WQZGKKKJIJFFOK-GASJEMHNSA-N	direct	637266903	14875.0	73.189767482	2.0	142.10415276	0.53970628037	2.01	1.04758092594
50544311	637271761	7135.0	70.8356471442	1.07941256074	PVXPPJIGRGXGCY-DJHAAKORSA-N	1.0	WQZGKKKJIJFFOK-GASJEMHNSA-N	direct	637271761	7135.0	70.6989700043	2.0	141.397940009	0.53970628037	2.01	1.04627695673
50544388	637271761	8940.0	70.8356471442	1.07941256074	PVXPPJIGRGXGCY-DJHAAKORSA-N	1.0	WQZGKKKJIJFFOK-PQMKYFCFSA-N	direct	637271761	8940.0	70.6989700043	2.0	141.397940009	0.53970628037	2.01	1.04627695673
20227078	637270876	1849.0	69.7189666328	1.09172039354	PVXPPJIGRGXGCY-DJHAAKORSA-N	1.0	WQZGKKKJIJFFOK-VFUOTHLCSA-N	direct	637270876	1849.0	93.9507819773	2.0	139.437933266	0.54586019677	2.01	1.04559166618
46312090	637267732	7878.0	150.872895202	1.02837616649	PVXPPJIGRGXGCY-DJHAAKORSA-N	1.0	RFSUNEUAIZKAJO-VRPWFDPXSA-N	direct	637267732	9558.0	147.628932138	1.0	295.257864275	0.514188083245	2.01	1.04488836519
46312091	637267732	7878.0	150.872895202	1.02837616649	PVXPPJIGRGXGCY-DJHAAKORSA-N	1.0	RFSUNEUAIZKAJO-VRPWFDPXSA-N	direct	637267732	9728.0	147.628932138	1.0	295.257864275	0.514188083245	2.01	1.04488836519
46312101	637267732	9728.0	150.872895202	1.02837616649	PVXPPJIGRGXGCY-DJHAAKORSA-N	1.0	WQZGKKKJIJFFOK-FPRJBGLDSA-N	direct	637267732	7878.0	147.628932138	1.0	295.257864275	0.514188083245	2.01	1.04488836519
46312102	637267732	9728.0	150.872895202	1.02837616649	PVXPPJIGRGXGCY-DJHAAKORSA-N	1.0	WQZGKKKJIJFFOK-FPRJBGLDSA-N	direct	637267732	9558.0	147.628932138	1.0	295.257864275	0.514188083245	2.01	1.04488836519
20228038	637270876	1849.0	69.7189666328	1.07941256074	PVXPPJIGRGXGCY-DJHAAKORSA-N	1.0	WQZGKKKJIJFFOK-VFUOTHLCSA-N	direct	637270876	1849.0	93.9507819773	2.0	139.437933266	0.53970628037	2.01	1.04263217814
45991560	637268033	6123.0	72.7281583935	1.02837616649	PVXPPJIGRGXGCY-DJHAAKORSA-N	1.0	WQZGKKKJIJFFOK-GASJEMHNSA-N	direct	637268033	6123.0	79.2291479884	2.0	145.456316787	0.514188083245	2.01	1.0410226298
45991569	637268033	13330.0	72.7281583935	1.02837616649	PVXPPJIGRGXGCY-DJHAAKORSA-N	1.0	WQZGKKKJIJFFOK-GASJEMHNSA-N	direct	637268033	13330.0	79.2291479884	2.0	145.456316787	0.514188083245	2.01	1.0410226298
7515916	637266903	14875.0	71.0520763802	1.02837616649	PVXPPJIGRGXGCY-DJHAAKORSA-N	1.0	WQZGKKKJIJFFOK-GASJEMHNSA-N	direct	637266903	14875.0	73.189767482	2.0	142.10415276	0.514188083245	2.01	1.03497227542
50543999	637271761	7135.0	70.8356471442	1.02837616649	PVXPPJIGRGXGCY-DJHAAKORSA-N	1.0	WQZGKKKJIJFFOK-GASJEMHNSA-N	direct	637271761	7135.0	70.6989700043	2.0	141.397940009	0.514188083245	2.01	1.03368400074
50544076	637271761	8940.0	70.8356471442	1.02837616649	PVXPPJIGRGXGCY-DJHAAKORSA-N	1.0	WQZGKKKJIJFFOK-PQMKYFCFSA-N	direct	637271761	8940.0	70.6989700043	2.0	141.397940009	0.514188083245	2.01	1.03368400074
20226118	637270876	1849.0	69.7189666328	1.02837616649	PVXPPJIGRGXGCY-DJHAAKORSA-N	1.0	WQZGKKKJIJFFOK-VFUOTHLCSA-N	direct	637270876	1849.0	93.9507819773	2.0	139.437933266	0.514188083245	2.01	1.03008309058
46793578	637265618	10445.0	63.1432711096	1.11326785789	PVXPPJIGRGXGCY-DJHAAKORSA-N	1.0	WQZGKKKJIJFFOK-GASJEMHNSA-N	direct	637265618	10445.0	62.289036881	2.0	124.578073762	0.556633928945	2.01	1.02152580869
46793574	637265618	10445.0	63.1432711096	1.10162887309	PVXPPJIGRGXGCY-DJHAAKORSA-N	1.0	WQZGKKKJIJFFOK-GASJEMHNSA-N	direct	637265618	10445.0	62.289036881	2.0	124.578073762	0.550814436545	2.01	1.01884531651
46793576	637265618	10445.0	63.1432711096	1.09172039354	PVXPPJIGRGXGCY-DJHAAKORSA-N	1.0	WQZGKKKJIJFFOK-GASJEMHNSA-N	direct	637265618	10445.0	62.289036881	2.0	124.578073762	0.54586019677	2.01	1.01654657551
46793580	637265618	10445.0	63.1432711096	1.07941256074	PVXPPJIGRGXGCY-DJHAAKORSA-N	1.0	WQZGKKKJIJFFOK-GASJEMHNSA-N	direct	637265618	10445.0	62.289036881	2.0	124.578073762	0.53970628037	2.01	1.01366929796
41887042	637269963	7717.0	59.5436339669	1.11326785789	PVXPPJIGRGXGCY-DJHAAKORSA-N	1.0	WQZGKKKJIJFFOK-GASJEMHNSA-N	direct	637269963	7717.0	61.4134126953	2.0	119.087267934	0.556633928945	2.01	1.01007884085
45565573	637267734	15366.0	120.096910013	1.11326785789	PVXPPJIGRGXGCY-DJHAAKORSA-N	1.0	WQZGKKKJIJFFOK-SVZMEOIVSA-N	direct	637267734	15744.0	118.863279433	1.0	237.726558866	0.556633928945	2.01	1.00960354697
45565574	637267734	15366.0	120.096910013	1.11326785789	PVXPPJIGRGXGCY-DJHAAKORSA-N	1.0	WQZGKKKJIJFFOK-SVZMEOIVSA-N	direct	637267734	16078.0	118.863279433	1.0	237.726558866	0.556633928945	2.01	1.00960354697
45565575	637267734	15366.0	120.096910013	1.11326785789	PVXPPJIGRGXGCY-DJHAAKORSA-N	1.0	WQZGKKKJIJFFOK-SVZMEOIVSA-N	direct	637267734	16786.0	118.863279433	1.0	237.726558866	0.556633928945	2.01	1.00960354697
45565576	637267734	16078.0	120.096910013	1.11326785789	PVXPPJIGRGXGCY-DJHAAKORSA-N	1.0	WQZGKKKJIJFFOK-SVZMEOIVSA-N	direct	637267734	15366.0	118.863279433	1.0	237.726558866	0.556633928945	2.01	1.00960354697
45565577	637267734	16078.0	120.096910013	1.11326785789	PVXPPJIGRGXGCY-DJHAAKORSA-N	1.0	WQZGKKKJIJFFOK-SVZMEOIVSA-N	direct	637267734	15744.0	118.863279433	1.0	237.726558866	0.556633928945	2.01	1.00960354697
45565579	637267734	16078.0	120.096910013	1.11326785789	PVXPPJIGRGXGCY-DJHAAKORSA-N	1.0	WQZGKKKJIJFFOK-SVZMEOIVSA-N	direct	637267734	16786.0	118.863279433	1.0	237.726558866	0.556633928945	2.01	1.00960354697
41887040	637269963	7717.0	59.5436339669	1.10162887309	PVXPPJIGRGXGCY-DJHAAKORSA-N	1.0	WQZGKKKJIJFFOK-GASJEMHNSA-N	direct	637269963	7717.0	61.4134126953	2.0	119.087267934	0.550814436545	2.01	1.00742838561
45565549	637267734	15366.0	120.096910013	1.10162887309	PVXPPJIGRGXGCY-DJHAAKORSA-N	1.0	WQZGKKKJIJFFOK-SVZMEOIVSA-N	direct	637267734	15744.0	118.863279433	1.0	237.726558866	0.550814436545	2.01	1.00695433891
45565550	637267734	15366.0	120.096910013	1.10162887309	PVXPPJIGRGXGCY-DJHAAKORSA-N	1.0	WQZGKKKJIJFFOK-SVZMEOIVSA-N	direct	637267734	16078.0	118.863279433	1.0	237.726558866	0.550814436545	2.01	1.00695433891
45565551	637267734	15366.0	120.096910013	1.10162887309	PVXPPJIGRGXGCY-DJHAAKORSA-N	1.0	WQZGKKKJIJFFOK-SVZMEOIVSA-N	direct	637267734	16786.0	118.863279433	1.0	237.726558866	0.550814436545	2.01	1.00695433891
45565552	637267734	16078.0	120.096910013	1.10162887309	PVXPPJIGRGXGCY-DJHAAKORSA-N	1.0	WQZGKKKJIJFFOK-SVZMEOIVSA-N	direct	637267734	15366.0	118.863279433	1.0	237.726558866	0.550814436545	2.01	1.00695433891
45565553	637267734	16078.0	120.096910013	1.10162887309	PVXPPJIGRGXGCY-DJHAAKORSA-N	1.0	WQZGKKKJIJFFOK-SVZMEOIVSA-N	direct	637267734	15744.0	118.863279433	1.0	237.726558866	0.550814436545	2.01	1.00695433891
45565555	637267734	16078.0	120.096910013	1.10162887309	PVXPPJIGRGXGCY-DJHAAKORSA-N	1.0	WQZGKKKJIJFFOK-SVZMEOIVSA-N	direct	637267734	16786.0	118.863279433	1.0	237.726558866	0.550814436545	2.01	1.00695433891
41887041	637269963	7717.0	59.5436339669	1.09172039354	PVXPPJIGRGXGCY-DJHAAKORSA-N	1.0	WQZGKKKJIJFFOK-GASJEMHNSA-N	direct	637269963	7717.0	61.4134126953	2.0	119.087267934	0.54586019677	2.01	1.00515540374
45565561	637267734	15366.0	120.096910013	1.09172039354	PVXPPJIGRGXGCY-DJHAAKORSA-N	1.0	WQZGKKKJIJFFOK-SVZMEOIVSA-N	direct	637267734	15744.0	118.863279433	1.0	237.726558866	0.54586019677	2.01	1.00468242659
45565562	637267734	15366.0	120.096910013	1.09172039354	PVXPPJIGRGXGCY-DJHAAKORSA-N	1.0	WQZGKKKJIJFFOK-SVZMEOIVSA-N	direct	637267734	16078.0	118.863279433	1.0	237.726558866	0.54586019677	2.01	1.00468242659
45565563	637267734	15366.0	120.096910013	1.09172039354	PVXPPJIGRGXGCY-DJHAAKORSA-N	1.0	WQZGKKKJIJFFOK-SVZMEOIVSA-N	direct	637267734	16786.0	118.863279433	1.0	237.726558866	0.54586019677	2.01	1.00468242659
45565564	637267734	16078.0	120.096910013	1.09172039354	PVXPPJIGRGXGCY-DJHAAKORSA-N	1.0	WQZGKKKJIJFFOK-SVZMEOIVSA-N	direct	637267734	15366.0	118.863279433	1.0	237.726558866	0.54586019677	2.01	1.00468242659
45565565	637267734	16078.0	120.096910013	1.09172039354	PVXPPJIGRGXGCY-DJHAAKORSA-N	1.0	WQZGKKKJIJFFOK-SVZMEOIVSA-N	direct	637267734	15744.0	118.863279433	1.0	237.726558866	0.54586019677	2.01	1.00468242659
45565567	637267734	16078.0	120.096910013	1.09172039354	PVXPPJIGRGXGCY-DJHAAKORSA-N	1.0	WQZGKKKJIJFFOK-SVZMEOIVSA-N	direct	637267734	16786.0	118.863279433	1.0	237.726558866	0.54586019677	2.01	1.00468242659
41887043	637269963	7717.0	59.5436339669	1.07941256074	PVXPPJIGRGXGCY-DJHAAKORSA-N	1.0	WQZGKKKJIJFFOK-GASJEMHNSA-N	direct	637269963	7717.0	61.4134126953	2.0	119.087267934	0.53970628037	2.01	1.00231036826
45565585	637267734	15366.0	120.096910013	1.07941256074	PVXPPJIGRGXGCY-DJHAAKORSA-N	1.0	WQZGKKKJIJFFOK-SVZMEOIVSA-N	direct	637267734	15744.0	118.863279433	1.0	237.726558866	0.53970628037	2.01	1.00183872984
45565586	637267734	15366.0	120.096910013	1.07941256074	PVXPPJIGRGXGCY-DJHAAKORSA-N	1.0	WQZGKKKJIJFFOK-SVZMEOIVSA-N	direct	637267734	16078.0	118.863279433	1.0	237.726558866	0.53970628037	2.01	1.00183872984
45565587	637267734	15366.0	120.096910013	1.07941256074	PVXPPJIGRGXGCY-DJHAAKORSA-N	1.0	WQZGKKKJIJFFOK-SVZMEOIVSA-N	direct	637267734	16786.0	118.863279433	1.0	237.726558866	0.53970628037	2.01	1.00183872984
45565588	637267734	16078.0	120.096910013	1.07941256074	PVXPPJIGRGXGCY-DJHAAKORSA-N	1.0	WQZGKKKJIJFFOK-SVZMEOIVSA-N	direct	637267734	15366.0	118.863279433	1.0	237.726558866	0.53970628037	2.01	1.00183872984
45565589	637267734	16078.0	120.096910013	1.07941256074	PVXPPJIGRGXGCY-DJHAAKORSA-N	1.0	WQZGKKKJIJFFOK-SVZMEOIVSA-N	direct	637267734	15744.0	118.863279433	1.0	237.726558866	0.53970628037	2.01	1.00183872984
45565591	637267734	16078.0	120.096910013	1.07941256074	PVXPPJIGRGXGCY-DJHAAKORSA-N	1.0	WQZGKKKJIJFFOK-SVZMEOIVSA-N	direct	637267734	16786.0	118.863279433	1.0	237.726558866	0.53970628037	2.01	1.00183872984
46793572	637265618	10445.0	63.1432711096	1.02837616649	PVXPPJIGRGXGCY-DJHAAKORSA-N	1.0	WQZGKKKJIJFFOK-GASJEMHNSA-N	direct	637265618	10445.0	62.289036881	2.0	124.578073762	0.514188083245	2.01	1.0014688067
41887039	637269963	7717.0	59.5436339669	1.02837616649	PVXPPJIGRGXGCY-DJHAAKORSA-N	1.0	WQZGKKKJIJFFOK-GASJEMHNSA-N	direct	637269963	7717.0	61.4134126953	2.0	119.087267934	0.514188083245	2.01	0.990246592716
45565537	637267734	15366.0	120.096910013	1.02837616649	PVXPPJIGRGXGCY-DJHAAKORSA-N	1.0	WQZGKKKJIJFFOK-SVZMEOIVSA-N	direct	637267734	15744.0	118.863279433	1.0	237.726558866	0.514188083245	2.01	0.989780630926
45565538	637267734	15366.0	120.096910013	1.02837616649	PVXPPJIGRGXGCY-DJHAAKORSA-N	1.0	WQZGKKKJIJFFOK-SVZMEOIVSA-N	direct	637267734	16078.0	118.863279433	1.0	237.726558866	0.514188083245	2.01	0.989780630926
45565539	637267734	15366.0	120.096910013	1.02837616649	PVXPPJIGRGXGCY-DJHAAKORSA-N	1.0	WQZGKKKJIJFFOK-SVZMEOIVSA-N	direct	637267734	16786.0	118.863279433	1.0	237.726558866	0.514188083245	2.01	0.989780630926
45565540	637267734	16078.0	120.096910013	1.02837616649	PVXPPJIGRGXGCY-DJHAAKORSA-N	1.0	WQZGKKKJIJFFOK-SVZMEOIVSA-N	direct	637267734	15366.0	118.863279433	1.0	237.726558866	0.514188083245	2.01	0.989780630926
45565541	637267734	16078.0	120.096910013	1.02837616649	PVXPPJIGRGXGCY-DJHAAKORSA-N	1.0	WQZGKKKJIJFFOK-SVZMEOIVSA-N	direct	637267734	15744.0	118.863279433	1.0	237.726558866	0.514188083245	2.01	0.989780630926
45565543	637267734	16078.0	120.096910013	1.02837616649	PVXPPJIGRGXGCY-DJHAAKORSA-N	1.0	WQZGKKKJIJFFOK-SVZMEOIVSA-N	direct	637267734	16786.0	118.863279433	1.0	237.726558866	0.514188083245	2.01	0.989780630926
29676965	637269220	3713.0	113.950781977	1.11326785789	PVXPPJIGRGXGCY-DJHAAKORSA-N	1.0	WQZGKKKJIJFFOK-QTVWNMPRSA-N	direct	637269220	102.0	108.607303047	1.0	217.214606093	0.556633928945	2.01	0.987083058199
29676966	637269220	3713.0	113.950781977	1.11326785789	PVXPPJIGRGXGCY-DJHAAKORSA-N	1.0	WQZGKKKJIJFFOK-QTVWNMPRSA-N	direct	637269220	2084.0	108.607303047	1.0	217.214606093	0.556633928945	2.01	0.987083058199
29676967	637269220	3713.0	113.950781977	1.11326785789	PVXPPJIGRGXGCY-DJHAAKORSA-N	1.0	WQZGKKKJIJFFOK-QTVWNMPRSA-N	direct	637269220	2256.0	108.607303047	1.0	217.214606093	0.556633928945	2.01	0.987083058199
29676968	637269220	3713.0	113.950781977	1.11326785789	PVXPPJIGRGXGCY-DJHAAKORSA-N	1.0	WQZGKKKJIJFFOK-QTVWNMPRSA-N	direct	637269220	3144.0	108.607303047	1.0	217.214606093	0.556633928945	2.01	0.987083058199
29676969	637269220	3713.0	113.950781977	1.11326785789	PVXPPJIGRGXGCY-DJHAAKORSA-N	1.0	WQZGKKKJIJFFOK-QTVWNMPRSA-N	direct	637269220	5960.0	108.607303047	1.0	217.214606093	0.556633928945	2.01	0.987083058199
55393049	637266192	3857.0	55.124360063	1.11326785789	PVXPPJIGRGXGCY-DJHAAKORSA-N	1.0	RFSUNEUAIZKAJO-VRPWFDPXSA-N	direct	637266192	3857.0	54.1051303433	2.0	108.210260687	0.556633928945	2.01	0.986179683832
7474410	637270941	4928.0	55.2898826349	1.11326785789	PVXPPJIGRGXGCY-DJHAAKORSA-N	1.0	WQZGKKKJIJFFOK-GASJEMHNSA-N	direct	637270941	4928.0	54.0136762229	2.0	108.027352446	0.556633928945	2.01	0.985762683542
29676391	637269220	3713.0	113.950781977	1.10162887309	PVXPPJIGRGXGCY-DJHAAKORSA-N	1.0	WQZGKKKJIJFFOK-QTVWNMPRSA-N	direct	637269220	102.0	108.607303047	1.0	217.214606093	0.550814436545	2.01	0.984492944084
29676392	637269220	3713.0	113.950781977	1.10162887309	PVXPPJIGRGXGCY-DJHAAKORSA-N	1.0	WQZGKKKJIJFFOK-QTVWNMPRSA-N	direct	637269220	2084.0	108.607303047	1.0	217.214606093	0.550814436545	2.01	0.984492944084
29676393	637269220	3713.0	113.950781977	1.10162887309	PVXPPJIGRGXGCY-DJHAAKORSA-N	1.0	WQZGKKKJIJFFOK-QTVWNMPRSA-N	direct	637269220	2256.0	108.607303047	1.0	217.214606093	0.550814436545	2.01	0.984492944084
29676394	637269220	3713.0	113.950781977	1.10162887309	PVXPPJIGRGXGCY-DJHAAKORSA-N	1.0	WQZGKKKJIJFFOK-QTVWNMPRSA-N	direct	637269220	3144.0	108.607303047	1.0	217.214606093	0.550814436545	2.01	0.984492944084
29676395	637269220	3713.0	113.950781977	1.10162887309	PVXPPJIGRGXGCY-DJHAAKORSA-N	1.0	WQZGKKKJIJFFOK-QTVWNMPRSA-N	direct	637269220	5960.0	108.607303047	1.0	217.214606093	0.550814436545	2.01	0.984492944084
55392999	637266192	3857.0	55.124360063	1.10162887309	PVXPPJIGRGXGCY-DJHAAKORSA-N	1.0	RFSUNEUAIZKAJO-VRPWFDPXSA-N	direct	637266192	3857.0	54.1051303433	2.0	108.210260687	0.550814436545	2.01	0.983591940179
29676970	637269220	3713.0	113.950781977	1.11326785789	PVXPPJIGRGXGCY-DJHAAKORSA-N	1.0	WQZGKKKJIJFFOK-QTVWNMPRSA-N	direct	637269220	7821.0	107.060980224	1.0	214.121960447	0.556633928945	2.01	0.983550683341
29676971	637269220	3713.0	113.950781977	1.11326785789	PVXPPJIGRGXGCY-DJHAAKORSA-N	1.0	WQZGKKKJIJFFOK-QTVWNMPRSA-N	direct	637269220	9235.0	107.060980224	1.0	214.121960447	0.556633928945	2.01	0.983550683341
29676972	637269220	3713.0	113.950781977	1.11326785789	PVXPPJIGRGXGCY-DJHAAKORSA-N	1.0	WQZGKKKJIJFFOK-QTVWNMPRSA-N	direct	637269220	11520.0	107.060980224	1.0	214.121960447	0.556633928945	2.01	0.983550683341
29676973	637269220	3713.0	113.950781977	1.11326785789	PVXPPJIGRGXGCY-DJHAAKORSA-N	1.0	WQZGKKKJIJFFOK-QTVWNMPRSA-N	direct	637269220	14021.0	107.060980224	1.0	214.121960447	0.556633928945	2.01	0.983550683341
29676974	637269220	3713.0	113.950781977	1.11326785789	PVXPPJIGRGXGCY-DJHAAKORSA-N	1.0	WQZGKKKJIJFFOK-QTVWNMPRSA-N	direct	637269220	16203.0	107.060980224	1.0	214.121960447	0.556633928945	2.01	0.983550683341
7474350	637270941	4928.0	55.2898826349	1.10162887309	PVXPPJIGRGXGCY-DJHAAKORSA-N	1.0	WQZGKKKJIJFFOK-GASJEMHNSA-N	direct	637270941	4928.0	54.0136762229	2.0	108.027352446	0.550814436545	2.01	0.983176034101
46045726	637264515	10269.0	108.233587153	1.11326785789	PVXPPJIGRGXGCY-DJHAAKORSA-N	1.0	MUPFEKGTMRGPLJ-ZQSKZDJDSA-N	direct	637264515	7750.0	106.806875402	1.0	213.613750803	0.556633928945	2.01	0.982966558938
46045728	637264515	10269.0	108.233587153	1.11326785789	PVXPPJIGRGXGCY-DJHAAKORSA-N	1.0	MUPFEKGTMRGPLJ-ZQSKZDJDSA-N	direct	637264515	12074.0	106.806875402	1.0	213.613750803	0.556633928945	2.01	0.982966558938
46045729	637264515	12074.0	108.233587153	1.11326785789	PVXPPJIGRGXGCY-DJHAAKORSA-N	1.0	MUPFEKGTMRGPLJ-ZQSKZDJDSA-N	direct	637264515	7750.0	106.806875402	1.0	213.613750803	0.556633928945	2.01	0.982966558938
46045730	637264515	12074.0	108.233587153	1.11326785789	PVXPPJIGRGXGCY-DJHAAKORSA-N	1.0	MUPFEKGTMRGPLJ-ZQSKZDJDSA-N	direct	637264515	10269.0	106.806875402	1.0	213.613750803	0.556633928945	2.01	0.982966558938
29676678	637269220	3713.0	113.950781977	1.09172039354	PVXPPJIGRGXGCY-DJHAAKORSA-N	1.0	WQZGKKKJIJFFOK-QTVWNMPRSA-N	direct	637269220	102.0	108.607303047	1.0	217.214606093	0.54586019677	2.01	0.982271709654
29676679	637269220	3713.0	113.950781977	1.09172039354	PVXPPJIGRGXGCY-DJHAAKORSA-N	1.0	WQZGKKKJIJFFOK-QTVWNMPRSA-N	direct	637269220	2084.0	108.607303047	1.0	217.214606093	0.54586019677	2.01	0.982271709654
29676680	637269220	3713.0	113.950781977	1.09172039354	PVXPPJIGRGXGCY-DJHAAKORSA-N	1.0	WQZGKKKJIJFFOK-QTVWNMPRSA-N	direct	637269220	2256.0	108.607303047	1.0	217.214606093	0.54586019677	2.01	0.982271709654
29676681	637269220	3713.0	113.950781977	1.09172039354	PVXPPJIGRGXGCY-DJHAAKORSA-N	1.0	WQZGKKKJIJFFOK-QTVWNMPRSA-N	direct	637269220	3144.0	108.607303047	1.0	217.214606093	0.54586019677	2.01	0.982271709654
29676682	637269220	3713.0	113.950781977	1.09172039354	PVXPPJIGRGXGCY-DJHAAKORSA-N	1.0	WQZGKKKJIJFFOK-QTVWNMPRSA-N	direct	637269220	5960.0	108.607303047	1.0	217.214606093	0.54586019677	2.01	0.982271709654
55393024	637266192	3857.0	55.124360063	1.09172039354	PVXPPJIGRGXGCY-DJHAAKORSA-N	1.0	RFSUNEUAIZKAJO-VRPWFDPXSA-N	direct	637266192	3857.0	54.1051303433	2.0	108.210260687	0.54586019677	2.01	0.981372738613
29676396	637269220	3713.0	113.950781977	1.10162887309	PVXPPJIGRGXGCY-DJHAAKORSA-N	1.0	WQZGKKKJIJFFOK-QTVWNMPRSA-N	direct	637269220	7821.0	107.060980224	1.0	214.121960447	0.550814436545	2.01	0.980969838207
29676397	637269220	3713.0	113.950781977	1.10162887309	PVXPPJIGRGXGCY-DJHAAKORSA-N	1.0	WQZGKKKJIJFFOK-QTVWNMPRSA-N	direct	637269220	9235.0	107.060980224	1.0	214.121960447	0.550814436545	2.01	0.980969838207
29676398	637269220	3713.0	113.950781977	1.10162887309	PVXPPJIGRGXGCY-DJHAAKORSA-N	1.0	WQZGKKKJIJFFOK-QTVWNMPRSA-N	direct	637269220	11520.0	107.060980224	1.0	214.121960447	0.550814436545	2.01	0.980969838207
29676399	637269220	3713.0	113.950781977	1.10162887309	PVXPPJIGRGXGCY-DJHAAKORSA-N	1.0	WQZGKKKJIJFFOK-QTVWNMPRSA-N	direct	637269220	14021.0	107.060980224	1.0	214.121960447	0.550814436545	2.01	0.980969838207
29676400	637269220	3713.0	113.950781977	1.10162887309	PVXPPJIGRGXGCY-DJHAAKORSA-N	1.0	WQZGKKKJIJFFOK-QTVWNMPRSA-N	direct	637269220	16203.0	107.060980224	1.0	214.121960447	0.550814436545	2.01	0.980969838207
7474380	637270941	4928.0	55.2898826349	1.09172039354	PVXPPJIGRGXGCY-DJHAAKORSA-N	1.0	WQZGKKKJIJFFOK-GASJEMHNSA-N	direct	637270941	4928.0	54.0136762229	2.0	108.027352446	0.54586019677	2.01	0.980957770912
46045702	637264515	10269.0	108.233587153	1.10162887309	PVXPPJIGRGXGCY-DJHAAKORSA-N	1.0	MUPFEKGTMRGPLJ-ZQSKZDJDSA-N	direct	637264515	7750.0	106.806875402	1.0	213.613750803	0.550814436545	2.01	0.980387246551
46045704	637264515	10269.0	108.233587153	1.10162887309	PVXPPJIGRGXGCY-DJHAAKORSA-N	1.0	MUPFEKGTMRGPLJ-ZQSKZDJDSA-N	direct	637264515	12074.0	106.806875402	1.0	213.613750803	0.550814436545	2.01	0.980387246551
46045705	637264515	12074.0	108.233587153	1.10162887309	PVXPPJIGRGXGCY-DJHAAKORSA-N	1.0	MUPFEKGTMRGPLJ-ZQSKZDJDSA-N	direct	637264515	7750.0	106.806875402	1.0	213.613750803	0.550814436545	2.01	0.980387246551
46045706	637264515	12074.0	108.233587153	1.10162887309	PVXPPJIGRGXGCY-DJHAAKORSA-N	1.0	MUPFEKGTMRGPLJ-ZQSKZDJDSA-N	direct	637264515	10269.0	106.806875402	1.0	213.613750803	0.550814436545	2.01	0.980387246551
29677252	637269220	3713.0	113.950781977	1.07941256074	PVXPPJIGRGXGCY-DJHAAKORSA-N	1.0	WQZGKKKJIJFFOK-QTVWNMPRSA-N	direct	637269220	102.0	108.607303047	1.0	217.214606093	0.53970628037	2.01	0.979491445168
29677253	637269220	3713.0	113.950781977	1.07941256074	PVXPPJIGRGXGCY-DJHAAKORSA-N	1.0	WQZGKKKJIJFFOK-QTVWNMPRSA-N	direct	637269220	2084.0	108.607303047	1.0	217.214606093	0.53970628037	2.01	0.979491445168
29677254	637269220	3713.0	113.950781977	1.07941256074	PVXPPJIGRGXGCY-DJHAAKORSA-N	1.0	WQZGKKKJIJFFOK-QTVWNMPRSA-N	direct	637269220	2256.0	108.607303047	1.0	217.214606093	0.53970628037	2.01	0.979491445168
29677255	637269220	3713.0	113.950781977	1.07941256074	PVXPPJIGRGXGCY-DJHAAKORSA-N	1.0	WQZGKKKJIJFFOK-QTVWNMPRSA-N	direct	637269220	3144.0	108.607303047	1.0	217.214606093	0.53970628037	2.01	0.979491445168
29677256	637269220	3713.0	113.950781977	1.07941256074	PVXPPJIGRGXGCY-DJHAAKORSA-N	1.0	WQZGKKKJIJFFOK-QTVWNMPRSA-N	direct	637269220	5960.0	108.607303047	1.0	217.214606093	0.53970628037	2.01	0.979491445168
29676990	637269220	3713.0	113.950781977	1.11326785789	PVXPPJIGRGXGCY-DJHAAKORSA-N	1.0	WQZGKKKJIJFFOK-QTVWNMPRSA-N	direct	637269220	416.0	105.104577454	1.0	210.209154908	0.556633928945	2.01	0.979026276704
29676683	637269220	3713.0	113.950781977	1.09172039354	PVXPPJIGRGXGCY-DJHAAKORSA-N	1.0	WQZGKKKJIJFFOK-QTVWNMPRSA-N	direct	637269220	7821.0	107.060980224	1.0	214.121960447	0.54586019677	2.01	0.978756552685
29676684	637269220	3713.0	113.950781977	1.09172039354	PVXPPJIGRGXGCY-DJHAAKORSA-N	1.0	WQZGKKKJIJFFOK-QTVWNMPRSA-N	direct	637269220	9235.0	107.060980224	1.0	214.121960447	0.54586019677	2.01	0.978756552685
29676685	637269220	3713.0	113.950781977	1.09172039354	PVXPPJIGRGXGCY-DJHAAKORSA-N	1.0	WQZGKKKJIJFFOK-QTVWNMPRSA-N	direct	637269220	11520.0	107.060980224	1.0	214.121960447	0.54586019677	2.01	0.978756552685
29676686	637269220	3713.0	113.950781977	1.09172039354	PVXPPJIGRGXGCY-DJHAAKORSA-N	1.0	WQZGKKKJIJFFOK-QTVWNMPRSA-N	direct	637269220	14021.0	107.060980224	1.0	214.121960447	0.54586019677	2.01	0.978756552685
29676687	637269220	3713.0	113.950781977	1.09172039354	PVXPPJIGRGXGCY-DJHAAKORSA-N	1.0	WQZGKKKJIJFFOK-QTVWNMPRSA-N	direct	637269220	16203.0	107.060980224	1.0	214.121960447	0.54586019677	2.01	0.978756552685
55393074	637266192	3857.0	55.124360063	1.07941256074	PVXPPJIGRGXGCY-DJHAAKORSA-N	1.0	RFSUNEUAIZKAJO-VRPWFDPXSA-N	direct	637266192	3857.0	54.1051303433	2.0	108.210260687	0.53970628037	2.01	0.978595018614
7474440	637270941	4928.0	55.2898826349	1.07941256074	PVXPPJIGRGXGCY-DJHAAKORSA-N	1.0	WQZGKKKJIJFFOK-GASJEMHNSA-N	direct	637270941	4928.0	54.0136762229	2.0	108.027352446	0.53970628037	2.01	0.978181225455
46045714	637264515	10269.0	108.233587153	1.09172039354	PVXPPJIGRGXGCY-DJHAAKORSA-N	1.0	MUPFEKGTMRGPLJ-ZQSKZDJDSA-N	direct	637264515	7750.0	106.806875402	1.0	213.613750803	0.54586019677	2.01	0.978175275485
46045716	637264515	10269.0	108.233587153	1.09172039354	PVXPPJIGRGXGCY-DJHAAKORSA-N	1.0	MUPFEKGTMRGPLJ-ZQSKZDJDSA-N	direct	637264515	12074.0	106.806875402	1.0	213.613750803	0.54586019677	2.01	0.978175275485
46045717	637264515	12074.0	108.233587153	1.09172039354	PVXPPJIGRGXGCY-DJHAAKORSA-N	1.0	MUPFEKGTMRGPLJ-ZQSKZDJDSA-N	direct	637264515	7750.0	106.806875402	1.0	213.613750803	0.54586019677	2.01	0.978175275485
46045718	637264515	12074.0	108.233587153	1.09172039354	PVXPPJIGRGXGCY-DJHAAKORSA-N	1.0	MUPFEKGTMRGPLJ-ZQSKZDJDSA-N	direct	637264515	10269.0	106.806875402	1.0	213.613750803	0.54586019677	2.01	0.978175275485
2009462	637270538	1892.0	52.2984320149	1.11326785789	PVXPPJIGRGXGCY-DJHAAKORSA-N	1.0	WQZGKKKJIJFFOK-GASJEMHNSA-N	direct	637270538	1892.0	87.2168113089	2.0	104.59686403	0.556633928945	2.01	0.977841818917
29676416	637269220	3713.0	113.950781977	1.10162887309	PVXPPJIGRGXGCY-DJHAAKORSA-N	1.0	WQZGKKKJIJFFOK-QTVWNMPRSA-N	direct	637269220	416.0	105.104577454	1.0	210.209154908	0.550814436545	2.01	0.976457303651
29677257	637269220	3713.0	113.950781977	1.07941256074	PVXPPJIGRGXGCY-DJHAAKORSA-N	1.0	WQZGKKKJIJFFOK-QTVWNMPRSA-N	direct	637269220	7821.0	107.060980224	1.0	214.121960447	0.53970628037	2.01	0.975986237653
29677258	637269220	3713.0	113.950781977	1.07941256074	PVXPPJIGRGXGCY-DJHAAKORSA-N	1.0	WQZGKKKJIJFFOK-QTVWNMPRSA-N	direct	637269220	9235.0	107.060980224	1.0	214.121960447	0.53970628037	2.01	0.975986237653
29677259	637269220	3713.0	113.950781977	1.07941256074	PVXPPJIGRGXGCY-DJHAAKORSA-N	1.0	WQZGKKKJIJFFOK-QTVWNMPRSA-N	direct	637269220	11520.0	107.060980224	1.0	214.121960447	0.53970628037	2.01	0.975986237653
29677260	637269220	3713.0	113.950781977	1.07941256074	PVXPPJIGRGXGCY-DJHAAKORSA-N	1.0	WQZGKKKJIJFFOK-QTVWNMPRSA-N	direct	637269220	14021.0	107.060980224	1.0	214.121960447	0.53970628037	2.01	0.975986237653
29677261	637269220	3713.0	113.950781977	1.07941256074	PVXPPJIGRGXGCY-DJHAAKORSA-N	1.0	WQZGKKKJIJFFOK-QTVWNMPRSA-N	direct	637269220	16203.0	107.060980224	1.0	214.121960447	0.53970628037	2.01	0.975986237653
46045738	637264515	10269.0	108.233587153	1.07941256074	PVXPPJIGRGXGCY-DJHAAKORSA-N	1.0	MUPFEKGTMRGPLJ-ZQSKZDJDSA-N	direct	637264515	7750.0	106.806875402	1.0	213.613750803	0.53970628037	2.01	0.975406605725
46045740	637264515	10269.0	108.233587153	1.07941256074	PVXPPJIGRGXGCY-DJHAAKORSA-N	1.0	MUPFEKGTMRGPLJ-ZQSKZDJDSA-N	direct	637264515	12074.0	106.806875402	1.0	213.613750803	0.53970628037	2.01	0.975406605725
46045741	637264515	12074.0	108.233587153	1.07941256074	PVXPPJIGRGXGCY-DJHAAKORSA-N	1.0	MUPFEKGTMRGPLJ-ZQSKZDJDSA-N	direct	637264515	7750.0	106.806875402	1.0	213.613750803	0.53970628037	2.01	0.975406605725
46045742	637264515	12074.0	108.233587153	1.07941256074	PVXPPJIGRGXGCY-DJHAAKORSA-N	1.0	MUPFEKGTMRGPLJ-ZQSKZDJDSA-N	direct	637264515	10269.0	106.806875402	1.0	213.613750803	0.53970628037	2.01	0.975406605725
2009412	637270538	1892.0	52.2984320149	1.10162887309	PVXPPJIGRGXGCY-DJHAAKORSA-N	1.0	WQZGKKKJIJFFOK-GASJEMHNSA-N	direct	637270538	1892.0	87.2168113089	2.0	104.59686403	0.550814436545	2.01	0.975275953891
52282419	637266642	4218.0	104.505845406	1.11326785789	PVXPPJIGRGXGCY-DJHAAKORSA-N	1.0	WQZGKKKJIJFFOK-PHYPRBDBSA-N	direct	637266642	3238.0	103.247183569	1.0	206.494367138	0.556633928945	2.01	0.974672009003
52282483	637266642	3238.0	104.505845406	1.11326785789	PVXPPJIGRGXGCY-DJHAAKORSA-N	1.0	WQZGKKKJIJFFOK-DVKNGEFBSA-N	direct	637266642	4218.0	103.247183569	1.0	206.494367138	0.556633928945	2.01	0.974672009003
29676703	637269220	3713.0	113.950781977	1.09172039354	PVXPPJIGRGXGCY-DJHAAKORSA-N	1.0	WQZGKKKJIJFFOK-QTVWNMPRSA-N	direct	637269220	416.0	105.104577454	1.0	210.209154908	0.54586019677	2.01	0.974254199407
13095798	637265280	1849.0	102.806875402	1.11326785789	PVXPPJIGRGXGCY-DJHAAKORSA-N	1.0	WQZGKKKJIJFFOK-VFUOTHLCSA-N	direct	637265280	13591.0	105.424812155	1.0	205.613750803	0.556633928945	2.01	0.973631195925
13095799	637265280	1849.0	102.806875402	1.11326785789	PVXPPJIGRGXGCY-DJHAAKORSA-N	1.0	WQZGKKKJIJFFOK-VFUOTHLCSA-N	direct	637265280	15081.0	105.424812155	1.0	205.613750803	0.556633928945	2.01	0.973631195925
13095801	637265280	1849.0	102.806875402	1.11326785789	PVXPPJIGRGXGCY-DJHAAKORSA-N	1.0	WQZGKKKJIJFFOK-VFUOTHLCSA-N	direct	637265280	4365.0	103.154281982	1.0	205.613750803	0.556633928945	2.01	0.973631195925
2009437	637270538	1892.0	52.2984320149	1.09172039354	PVXPPJIGRGXGCY-DJHAAKORSA-N	1.0	WQZGKKKJIJFFOK-GASJEMHNSA-N	direct	637270538	1892.0	87.2168113089	2.0	104.59686403	0.54586019677	2.01	0.973075515035
13094748	637265280	4365.0	102.57024772	1.11326785789	PVXPPJIGRGXGCY-DJHAAKORSA-N	1.0	WQZGKKKJIJFFOK-GASJEMHNSA-N	direct	637265280	13591.0	105.424812155	1.0	205.14049544	0.556633928945	2.01	0.973070466855
13094749	637265280	4365.0	102.57024772	1.11326785789	PVXPPJIGRGXGCY-DJHAAKORSA-N	1.0	WQZGKKKJIJFFOK-GASJEMHNSA-N	direct	637265280	15081.0	105.424812155	1.0	205.14049544	0.556633928945	2.01	0.973070466855
13094750	637265280	4365.0	102.57024772	1.11326785789	PVXPPJIGRGXGCY-DJHAAKORSA-N	1.0	WQZGKKKJIJFFOK-GASJEMHNSA-N	direct	637265280	1849.0	103.779891912	1.0	205.14049544	0.556633928945	2.01	0.973070466855
52282131	637266642	4218.0	104.505845406	1.10162887309	PVXPPJIGRGXGCY-DJHAAKORSA-N	1.0	WQZGKKKJIJFFOK-PHYPRBDBSA-N	direct	637266642	3238.0	103.247183569	1.0	206.494367138	0.550814436545	2.01	0.972114461584
52282195	637266642	3238.0	104.505845406	1.10162887309	PVXPPJIGRGXGCY-DJHAAKORSA-N	1.0	WQZGKKKJIJFFOK-DVKNGEFBSA-N	direct	637266642	4218.0	103.247183569	1.0	206.494367138	0.550814436545	2.01	0.972114461584
29677277	637269220	3713.0	113.950781977	1.07941256074	PVXPPJIGRGXGCY-DJHAAKORSA-N	1.0	WQZGKKKJIJFFOK-QTVWNMPRSA-N	direct	637269220	416.0	105.104577454	1.0	210.209154908	0.53970628037	2.01	0.971496628031
13093334	637265280	1849.0	102.806875402	1.10162887309	PVXPPJIGRGXGCY-DJHAAKORSA-N	1.0	WQZGKKKJIJFFOK-VFUOTHLCSA-N	direct	637265280	13591.0	105.424812155	1.0	205.613750803	0.550814436545	2.01	0.971076379608
13093335	637265280	1849.0	102.806875402	1.10162887309	PVXPPJIGRGXGCY-DJHAAKORSA-N	1.0	WQZGKKKJIJFFOK-VFUOTHLCSA-N	direct	637265280	15081.0	105.424812155	1.0	205.613750803	0.550814436545	2.01	0.971076379608
13093337	637265280	1849.0	102.806875402	1.10162887309	PVXPPJIGRGXGCY-DJHAAKORSA-N	1.0	WQZGKKKJIJFFOK-VFUOTHLCSA-N	direct	637265280	4365.0	103.154281982	1.0	205.613750803	0.550814436545	2.01	0.971076379608
13092284	637265280	4365.0	102.57024772	1.10162887309	PVXPPJIGRGXGCY-DJHAAKORSA-N	1.0	WQZGKKKJIJFFOK-GASJEMHNSA-N	direct	637265280	13591.0	105.424812155	1.0	205.14049544	0.550814436545	2.01	0.970517121896
13092285	637265280	4365.0	102.57024772	1.10162887309	PVXPPJIGRGXGCY-DJHAAKORSA-N	1.0	WQZGKKKJIJFFOK-GASJEMHNSA-N	direct	637265280	15081.0	105.424812155	1.0	205.14049544	0.550814436545	2.01	0.970517121896
13092286	637265280	4365.0	102.57024772	1.10162887309	PVXPPJIGRGXGCY-DJHAAKORSA-N	1.0	WQZGKKKJIJFFOK-GASJEMHNSA-N	direct	637265280	1849.0	103.779891912	1.0	205.14049544	0.550814436545	2.01	0.970517121896
2009487	637270538	1892.0	52.2984320149	1.07941256074	PVXPPJIGRGXGCY-DJHAAKORSA-N	1.0	WQZGKKKJIJFFOK-GASJEMHNSA-N	direct	637270538	1892.0	87.2168113089	2.0	104.59686403	0.53970628037	2.01	0.970321279858
52282275	637266642	4218.0	104.505845406	1.09172039354	PVXPPJIGRGXGCY-DJHAAKORSA-N	1.0	WQZGKKKJIJFFOK-PHYPRBDBSA-N	direct	637266642	3238.0	103.247183569	1.0	206.494367138	0.54586019677	2.01	0.969921155755
52282339	637266642	3238.0	104.505845406	1.09172039354	PVXPPJIGRGXGCY-DJHAAKORSA-N	1.0	WQZGKKKJIJFFOK-DVKNGEFBSA-N	direct	637266642	4218.0	103.247183569	1.0	206.494367138	0.54586019677	2.01	0.969921155755
13094566	637265280	1849.0	102.806875402	1.09172039354	PVXPPJIGRGXGCY-DJHAAKORSA-N	1.0	WQZGKKKJIJFFOK-VFUOTHLCSA-N	direct	637265280	13591.0	105.424812155	1.0	205.613750803	0.54586019677	2.01	0.968885415923
13094567	637265280	1849.0	102.806875402	1.09172039354	PVXPPJIGRGXGCY-DJHAAKORSA-N	1.0	WQZGKKKJIJFFOK-VFUOTHLCSA-N	direct	637265280	15081.0	105.424812155	1.0	205.613750803	0.54586019677	2.01	0.968885415923
13094569	637265280	1849.0	102.806875402	1.09172039354	PVXPPJIGRGXGCY-DJHAAKORSA-N	1.0	WQZGKKKJIJFFOK-VFUOTHLCSA-N	direct	637265280	4365.0	103.154281982	1.0	205.613750803	0.54586019677	2.01	0.968885415923
13093516	637265280	4365.0	102.57024772	1.09172039354	PVXPPJIGRGXGCY-DJHAAKORSA-N	1.0	WQZGKKKJIJFFOK-GASJEMHNSA-N	direct	637265280	13591.0	105.424812155	1.0	205.14049544	0.54586019677	2.01	0.968327420021
13093517	637265280	4365.0	102.57024772	1.09172039354	PVXPPJIGRGXGCY-DJHAAKORSA-N	1.0	WQZGKKKJIJFFOK-GASJEMHNSA-N	direct	637265280	15081.0	105.424812155	1.0	205.14049544	0.54586019677	2.01	0.968327420021
13093518	637265280	4365.0	102.57024772	1.09172039354	PVXPPJIGRGXGCY-DJHAAKORSA-N	1.0	WQZGKKKJIJFFOK-GASJEMHNSA-N	direct	637265280	1849.0	103.779891912	1.0	205.14049544	0.54586019677	2.01	0.968327420021
29676104	637269220	3713.0	113.950781977	1.02837616649	PVXPPJIGRGXGCY-DJHAAKORSA-N	1.0	WQZGKKKJIJFFOK-QTVWNMPRSA-N	direct	637269220	102.0	108.607303047	1.0	217.214606093	0.514188083245	2.01	0.967702317458
29676105	637269220	3713.0	113.950781977	1.02837616649	PVXPPJIGRGXGCY-DJHAAKORSA-N	1.0	WQZGKKKJIJFFOK-QTVWNMPRSA-N	direct	637269220	2084.0	108.607303047	1.0	217.214606093	0.514188083245	2.01	0.967702317458
29676106	637269220	3713.0	113.950781977	1.02837616649	PVXPPJIGRGXGCY-DJHAAKORSA-N	1.0	WQZGKKKJIJFFOK-QTVWNMPRSA-N	direct	637269220	2256.0	108.607303047	1.0	217.214606093	0.514188083245	2.01	0.967702317458
29676107	637269220	3713.0	113.950781977	1.02837616649	PVXPPJIGRGXGCY-DJHAAKORSA-N	1.0	WQZGKKKJIJFFOK-QTVWNMPRSA-N	direct	637269220	3144.0	108.607303047	1.0	217.214606093	0.514188083245	2.01	0.967702317458
29676108	637269220	3713.0	113.950781977	1.02837616649	PVXPPJIGRGXGCY-DJHAAKORSA-N	1.0	WQZGKKKJIJFFOK-QTVWNMPRSA-N	direct	637269220	5960.0	108.607303047	1.0	217.214606093	0.514188083245	2.01	0.967702317458
52282563	637266642	4218.0	104.505845406	1.07941256074	PVXPPJIGRGXGCY-DJHAAKORSA-N	1.0	WQZGKKKJIJFFOK-PHYPRBDBSA-N	direct	637266642	3238.0	103.247183569	1.0	206.494367138	0.53970628037	2.01	0.967175848814
52282627	637266642	3238.0	104.505845406	1.07941256074	PVXPPJIGRGXGCY-DJHAAKORSA-N	1.0	WQZGKKKJIJFFOK-DVKNGEFBSA-N	direct	637266642	4218.0	103.247183569	1.0	206.494367138	0.53970628037	2.01	0.967175848814
13094752	637265280	4365.0	102.57024772	1.11326785789	PVXPPJIGRGXGCY-DJHAAKORSA-N	1.0	WQZGKKKJIJFFOK-GASJEMHNSA-N	direct	637265280	5031.0	100.013676223	1.0	200.027352446	0.556633928945	2.01	0.966949489321
13095802	637265280	1849.0	102.806875402	1.11326785789	PVXPPJIGRGXGCY-DJHAAKORSA-N	1.0	WQZGKKKJIJFFOK-VFUOTHLCSA-N	direct	637265280	5031.0	100.013676223	1.0	200.027352446	0.556633928945	2.01	0.966949489321
55392974	637266192	3857.0	55.124360063	1.02837616649	PVXPPJIGRGXGCY-DJHAAKORSA-N	1.0	RFSUNEUAIZKAJO-VRPWFDPXSA-N	direct	637266192	3857.0	54.1051303433	2.0	108.210260687	0.514188083245	2.01	0.966816680265
7474320	637270941	4928.0	55.2898826349	1.02837616649	PVXPPJIGRGXGCY-DJHAAKORSA-N	1.0	WQZGKKKJIJFFOK-GASJEMHNSA-N	direct	637270941	4928.0	54.0136762229	2.0	108.027352446	0.514188083245	2.01	0.966407867508
13097030	637265280	1849.0	102.806875402	1.07941256074	PVXPPJIGRGXGCY-DJHAAKORSA-N	1.0	WQZGKKKJIJFFOK-VFUOTHLCSA-N	direct	637265280	13591.0	105.424812155	1.0	205.613750803	0.53970628037	2.01	0.966143040584
13097031	637265280	1849.0	102.806875402	1.07941256074	PVXPPJIGRGXGCY-DJHAAKORSA-N	1.0	WQZGKKKJIJFFOK-VFUOTHLCSA-N	direct	637265280	15081.0	105.424812155	1.0	205.613750803	0.53970628037	2.01	0.966143040584
13097033	637265280	1849.0	102.806875402	1.07941256074	PVXPPJIGRGXGCY-DJHAAKORSA-N	1.0	WQZGKKKJIJFFOK-VFUOTHLCSA-N	direct	637265280	4365.0	103.154281982	1.0	205.613750803	0.53970628037	2.01	0.966143040584
17770155	637271826	5031.0	100.609064893	1.11326785789	PVXPPJIGRGXGCY-DJHAAKORSA-N	1.0	WQZGKKKJIJFFOK-GASJEMHNSA-N	direct	637271826	13591.0	99.54668166	1.0	199.09336332	0.556633928945	2.01	0.965818761482
17770156	637271826	5031.0	100.609064893	1.11326785789	PVXPPJIGRGXGCY-DJHAAKORSA-N	1.0	WQZGKKKJIJFFOK-GASJEMHNSA-N	direct	637271826	15081.0	99.54668166	1.0	199.09336332	0.556633928945	2.01	0.965818761482
13095980	637265280	4365.0	102.57024772	1.07941256074	PVXPPJIGRGXGCY-DJHAAKORSA-N	1.0	WQZGKKKJIJFFOK-GASJEMHNSA-N	direct	637265280	13591.0	105.424812155	1.0	205.14049544	0.53970628037	2.01	0.965586624058
13095981	637265280	4365.0	102.57024772	1.07941256074	PVXPPJIGRGXGCY-DJHAAKORSA-N	1.0	WQZGKKKJIJFFOK-GASJEMHNSA-N	direct	637265280	15081.0	105.424812155	1.0	205.14049544	0.53970628037	2.01	0.965586624058
13095982	637265280	4365.0	102.57024772	1.07941256074	PVXPPJIGRGXGCY-DJHAAKORSA-N	1.0	WQZGKKKJIJFFOK-GASJEMHNSA-N	direct	637265280	1849.0	103.779891912	1.0	205.14049544	0.53970628037	2.01	0.965586624058
13092288	637265280	4365.0	102.57024772	1.10162887309	PVXPPJIGRGXGCY-DJHAAKORSA-N	1.0	WQZGKKKJIJFFOK-GASJEMHNSA-N	direct	637265280	5031.0	100.013676223	1.0	200.027352446	0.550814436545	2.01	0.964412205858
13093338	637265280	1849.0	102.806875402	1.10162887309	PVXPPJIGRGXGCY-DJHAAKORSA-N	1.0	WQZGKKKJIJFFOK-VFUOTHLCSA-N	direct	637265280	5031.0	100.013676223	1.0	200.027352446	0.550814436545	2.01	0.964412205858
29676109	637269220	3713.0	113.950781977	1.02837616649	PVXPPJIGRGXGCY-DJHAAKORSA-N	1.0	WQZGKKKJIJFFOK-QTVWNMPRSA-N	direct	637269220	7821.0	107.060980224	1.0	214.121960447	0.514188083245	2.01	0.964239298508
29676110	637269220	3713.0	113.950781977	1.02837616649	PVXPPJIGRGXGCY-DJHAAKORSA-N	1.0	WQZGKKKJIJFFOK-QTVWNMPRSA-N	direct	637269220	9235.0	107.060980224	1.0	214.121960447	0.514188083245	2.01	0.964239298508
29676111	637269220	3713.0	113.950781977	1.02837616649	PVXPPJIGRGXGCY-DJHAAKORSA-N	1.0	WQZGKKKJIJFFOK-QTVWNMPRSA-N	direct	637269220	11520.0	107.060980224	1.0	214.121960447	0.514188083245	2.01	0.964239298508
29676112	637269220	3713.0	113.950781977	1.02837616649	PVXPPJIGRGXGCY-DJHAAKORSA-N	1.0	WQZGKKKJIJFFOK-QTVWNMPRSA-N	direct	637269220	14021.0	107.060980224	1.0	214.121960447	0.514188083245	2.01	0.964239298508
29676113	637269220	3713.0	113.950781977	1.02837616649	PVXPPJIGRGXGCY-DJHAAKORSA-N	1.0	WQZGKKKJIJFFOK-QTVWNMPRSA-N	direct	637269220	16203.0	107.060980224	1.0	214.121960447	0.514188083245	2.01	0.964239298508
15282875	637267041	4365.0	99.3585258895	1.11326785789	PVXPPJIGRGXGCY-DJHAAKORSA-N	1.0	WQZGKKKJIJFFOK-GASJEMHNSA-N	direct	637267041	13591.0	98.8124792792	1.0	197.624958558	0.556633928945	2.01	0.964032975789
15282876	637267041	4365.0	99.3585258895	1.11326785789	PVXPPJIGRGXGCY-DJHAAKORSA-N	1.0	WQZGKKKJIJFFOK-GASJEMHNSA-N	direct	637267041	15081.0	98.8124792792	1.0	197.624958558	0.556633928945	2.01	0.964032975789
46045690	637264515	10269.0	108.233587153	1.02837616649	PVXPPJIGRGXGCY-DJHAAKORSA-N	1.0	MUPFEKGTMRGPLJ-ZQSKZDJDSA-N	direct	637264515	7750.0	106.806875402	1.0	213.613750803	0.514188083245	2.01	0.963666643011
46045692	637264515	10269.0	108.233587153	1.02837616649	PVXPPJIGRGXGCY-DJHAAKORSA-N	1.0	MUPFEKGTMRGPLJ-ZQSKZDJDSA-N	direct	637264515	12074.0	106.806875402	1.0	213.613750803	0.514188083245	2.01	0.963666643011
46045693	637264515	12074.0	108.233587153	1.02837616649	PVXPPJIGRGXGCY-DJHAAKORSA-N	1.0	MUPFEKGTMRGPLJ-ZQSKZDJDSA-N	direct	637264515	7750.0	106.806875402	1.0	213.613750803	0.514188083245	2.01	0.963666643011
46045694	637264515	12074.0	108.233587153	1.02837616649	PVXPPJIGRGXGCY-DJHAAKORSA-N	1.0	MUPFEKGTMRGPLJ-ZQSKZDJDSA-N	direct	637264515	10269.0	106.806875402	1.0	213.613750803	0.514188083245	2.01	0.963666643011
24722593	637270510	14886.0	50.1844222517	1.11326785789	PVXPPJIGRGXGCY-DJHAAKORSA-N	1.0	WQZGKKKJIJFFOK-RWOPYEJCSA-N	direct	637270510	14886.0	49.3089185079	2.0	98.6178370158	0.556633928945	2.01	0.963557883148
17767243	637271826	5031.0	100.609064893	1.10162887309	PVXPPJIGRGXGCY-DJHAAKORSA-N	1.0	WQZGKKKJIJFFOK-GASJEMHNSA-N	direct	637271826	13591.0	99.54668166	1.0	199.09336332	0.550814436545	2.01	0.963284445058
17767244	637271826	5031.0	100.609064893	1.10162887309	PVXPPJIGRGXGCY-DJHAAKORSA-N	1.0	WQZGKKKJIJFFOK-GASJEMHNSA-N	direct	637271826	15081.0	99.54668166	1.0	199.09336332	0.550814436545	2.01	0.963284445058
17770157	637271826	5031.0	100.609064893	1.11326785789	PVXPPJIGRGXGCY-DJHAAKORSA-N	1.0	WQZGKKKJIJFFOK-GASJEMHNSA-N	direct	637271826	1849.0	98.2757241304	1.0	196.551448261	0.556633928945	2.01	0.962721129665
13094916	637265280	5031.0	98.1073489661	1.11326785789	PVXPPJIGRGXGCY-DJHAAKORSA-N	1.0	WQZGKKKJIJFFOK-GASJEMHNSA-N	direct	637265280	13591.0	105.424812155	1.0	196.214697932	0.556633928945	2.01	0.962308508491
13094917	637265280	5031.0	98.1073489661	1.11326785789	PVXPPJIGRGXGCY-DJHAAKORSA-N	1.0	WQZGKKKJIJFFOK-GASJEMHNSA-N	direct	637265280	15081.0	105.424812155	1.0	196.214697932	0.556633928945	2.01	0.962308508491
13094918	637265280	5031.0	98.1073489661	1.11326785789	PVXPPJIGRGXGCY-DJHAAKORSA-N	1.0	WQZGKKKJIJFFOK-GASJEMHNSA-N	direct	637265280	1849.0	103.779891912	1.0	196.214697932	0.556633928945	2.01	0.962308508491
13094919	637265280	5031.0	98.1073489661	1.11326785789	PVXPPJIGRGXGCY-DJHAAKORSA-N	1.0	WQZGKKKJIJFFOK-GASJEMHNSA-N	direct	637265280	4365.0	103.154281982	1.0	196.214697932	0.556633928945	2.01	0.962308508491
13093520	637265280	4365.0	102.57024772	1.09172039354	PVXPPJIGRGXGCY-DJHAAKORSA-N	1.0	WQZGKKKJIJFFOK-GASJEMHNSA-N	direct	637265280	5031.0	100.013676223	1.0	200.027352446	0.54586019677	2.01	0.962236278027
13094570	637265280	1849.0	102.806875402	1.09172039354	PVXPPJIGRGXGCY-DJHAAKORSA-N	1.0	WQZGKKKJIJFFOK-VFUOTHLCSA-N	direct	637265280	5031.0	100.013676223	1.0	200.027352446	0.54586019677	2.01	0.962236278027
15280379	637267041	4365.0	99.3585258895	1.10162887309	PVXPPJIGRGXGCY-DJHAAKORSA-N	1.0	WQZGKKKJIJFFOK-GASJEMHNSA-N	direct	637267041	13591.0	98.8124792792	1.0	197.624958558	0.550814436545	2.01	0.961503345282
15280380	637267041	4365.0	99.3585258895	1.10162887309	PVXPPJIGRGXGCY-DJHAAKORSA-N	1.0	WQZGKKKJIJFFOK-GASJEMHNSA-N	direct	637267041	15081.0	98.8124792792	1.0	197.624958558	0.550814436545	2.01	0.961503345282
17768699	637271826	5031.0	100.609064893	1.09172039354	PVXPPJIGRGXGCY-DJHAAKORSA-N	1.0	WQZGKKKJIJFFOK-GASJEMHNSA-N	direct	637271826	13591.0	99.54668166	1.0	199.09336332	0.54586019677	2.01	0.961111061705
17768700	637271826	5031.0	100.609064893	1.09172039354	PVXPPJIGRGXGCY-DJHAAKORSA-N	1.0	WQZGKKKJIJFFOK-GASJEMHNSA-N	direct	637271826	15081.0	99.54668166	1.0	199.09336332	0.54586019677	2.01	0.961111061705
26339366	637270833	4015.0	98.8794260688	1.11326785789	PVXPPJIGRGXGCY-DJHAAKORSA-N	1.0	RFSUNEUAIZKAJO-OEXCPVAWSA-N	direct	637270833	5085.0	97.6090648929	1.0	195.218129786	0.556633928945	2.01	0.961084290858
24722591	637270510	14886.0	50.1844222517	1.10162887309	PVXPPJIGRGXGCY-DJHAAKORSA-N	1.0	WQZGKKKJIJFFOK-RWOPYEJCSA-N	direct	637270510	14886.0	49.3089185079	2.0	98.6178370158	0.550814436545	2.01	0.961029499288
17767245	637271826	5031.0	100.609064893	1.10162887309	PVXPPJIGRGXGCY-DJHAAKORSA-N	1.0	WQZGKKKJIJFFOK-GASJEMHNSA-N	direct	637271826	1849.0	98.2757241304	1.0	196.551448261	0.550814436545	2.01	0.960194941452
13094753	637265280	4365.0	102.57024772	1.11326785789	PVXPPJIGRGXGCY-DJHAAKORSA-N	1.0	WQZGKKKJIJFFOK-GASJEMHNSA-N	direct	637265280	339.0	97.19859629	1.0	194.39719258	0.556633928945	2.01	0.960072298375
13094754	637265280	4365.0	102.57024772	1.11326785789	PVXPPJIGRGXGCY-DJHAAKORSA-N	1.0	WQZGKKKJIJFFOK-GASJEMHNSA-N	direct	637265280	3584.0	97.19859629	1.0	194.39719258	0.556633928945	2.01	0.960072298375
13094755	637265280	4365.0	102.57024772	1.11326785789	PVXPPJIGRGXGCY-DJHAAKORSA-N	1.0	WQZGKKKJIJFFOK-GASJEMHNSA-N	direct	637265280	6831.0	97.19859629	1.0	194.39719258	0.556633928945	2.01	0.960072298375
13094921	637265280	5031.0	98.1073489661	1.11326785789	PVXPPJIGRGXGCY-DJHAAKORSA-N	1.0	WQZGKKKJIJFFOK-GASJEMHNSA-N	direct	637265280	339.0	97.19859629	1.0	194.39719258	0.556633928945	2.01	0.960072298375
13094922	637265280	5031.0	98.1073489661	1.11326785789	PVXPPJIGRGXGCY-DJHAAKORSA-N	1.0	WQZGKKKJIJFFOK-GASJEMHNSA-N	direct	637265280	3584.0	97.19859629	1.0	194.39719258	0.556633928945	2.01	0.960072298375
13094923	637265280	5031.0	98.1073489661	1.11326785789	PVXPPJIGRGXGCY-DJHAAKORSA-N	1.0	WQZGKKKJIJFFOK-GASJEMHNSA-N	direct	637265280	6831.0	97.19859629	1.0	194.39719258	0.556633928945	2.01	0.960072298375
13095803	637265280	1849.0	102.806875402	1.11326785789	PVXPPJIGRGXGCY-DJHAAKORSA-N	1.0	WQZGKKKJIJFFOK-VFUOTHLCSA-N	direct	637265280	339.0	97.19859629	1.0	194.39719258	0.556633928945	2.01	0.960072298375
13095804	637265280	1849.0	102.806875402	1.11326785789	PVXPPJIGRGXGCY-DJHAAKORSA-N	1.0	WQZGKKKJIJFFOK-VFUOTHLCSA-N	direct	637265280	3584.0	97.19859629	1.0	194.39719258	0.556633928945	2.01	0.960072298375
13095805	637265280	1849.0	102.806875402	1.11326785789	PVXPPJIGRGXGCY-DJHAAKORSA-N	1.0	WQZGKKKJIJFFOK-VFUOTHLCSA-N	direct	637265280	6831.0	97.19859629	1.0	194.39719258	0.556633928945	2.01	0.960072298375
29676129	637269220	3713.0	113.950781977	1.02837616649	PVXPPJIGRGXGCY-DJHAAKORSA-N	1.0	WQZGKKKJIJFFOK-QTVWNMPRSA-N	direct	637269220	416.0	105.104577454	1.0	210.209154908	0.514188083245	2.01	0.959803725684
13092452	637265280	5031.0	98.1073489661	1.10162887309	PVXPPJIGRGXGCY-DJHAAKORSA-N	1.0	WQZGKKKJIJFFOK-GASJEMHNSA-N	direct	637265280	13591.0	105.424812155	1.0	196.214697932	0.550814436545	2.01	0.959783403
13092453	637265280	5031.0	98.1073489661	1.10162887309	PVXPPJIGRGXGCY-DJHAAKORSA-N	1.0	WQZGKKKJIJFFOK-GASJEMHNSA-N	direct	637265280	15081.0	105.424812155	1.0	196.214697932	0.550814436545	2.01	0.959783403
13092454	637265280	5031.0	98.1073489661	1.10162887309	PVXPPJIGRGXGCY-DJHAAKORSA-N	1.0	WQZGKKKJIJFFOK-GASJEMHNSA-N	direct	637265280	1849.0	103.779891912	1.0	196.214697932	0.550814436545	2.01	0.959783403
13092455	637265280	5031.0	98.1073489661	1.10162887309	PVXPPJIGRGXGCY-DJHAAKORSA-N	1.0	WQZGKKKJIJFFOK-GASJEMHNSA-N	direct	637265280	4365.0	103.154281982	1.0	196.214697932	0.550814436545	2.01	0.959783403
13095984	637265280	4365.0	102.57024772	1.07941256074	PVXPPJIGRGXGCY-DJHAAKORSA-N	1.0	WQZGKKKJIJFFOK-GASJEMHNSA-N	direct	637265280	5031.0	100.013676223	1.0	200.027352446	0.53970628037	2.01	0.959512722697
13097034	637265280	1849.0	102.806875402	1.07941256074	PVXPPJIGRGXGCY-DJHAAKORSA-N	1.0	WQZGKKKJIJFFOK-VFUOTHLCSA-N	direct	637265280	5031.0	100.013676223	1.0	200.027352446	0.53970628037	2.01	0.959512722697
15282877	637267041	4365.0	99.3585258895	1.11326785789	PVXPPJIGRGXGCY-DJHAAKORSA-N	1.0	WQZGKKKJIJFFOK-GASJEMHNSA-N	direct	637267041	5031.0	96.9625735021	1.0	193.925147004	0.556633928945	2.01	0.959488942283
15281627	637267041	4365.0	99.3585258895	1.09172039354	PVXPPJIGRGXGCY-DJHAAKORSA-N	1.0	WQZGKKKJIJFFOK-GASJEMHNSA-N	direct	637267041	13591.0	98.8124792792	1.0	197.624958558	0.54586019677	2.01	0.959333980485
15281628	637267041	4365.0	99.3585258895	1.09172039354	PVXPPJIGRGXGCY-DJHAAKORSA-N	1.0	WQZGKKKJIJFFOK-GASJEMHNSA-N	direct	637267041	15081.0	98.8124792792	1.0	197.624958558	0.54586019677	2.01	0.959333980485
24722592	637270510	14886.0	50.1844222517	1.09172039354	PVXPPJIGRGXGCY-DJHAAKORSA-N	1.0	WQZGKKKJIJFFOK-RWOPYEJCSA-N	direct	637270510	14886.0	49.3089185079	2.0	98.6178370158	0.54586019677	2.01	0.958861203593
2009387	637270538	1892.0	52.2984320149	1.02837616649	PVXPPJIGRGXGCY-DJHAAKORSA-N	1.0	WQZGKKKJIJFFOK-GASJEMHNSA-N	direct	637270538	1892.0	87.2168113089	2.0	104.59686403	0.514188083245	2.01	0.958642523964
26339302	637270833	4015.0	98.8794260688	1.10162887309	PVXPPJIGRGXGCY-DJHAAKORSA-N	1.0	RFSUNEUAIZKAJO-OEXCPVAWSA-N	direct	637270833	5085.0	97.6090648929	1.0	195.218129786	0.550814436545	2.01	0.958562397724
17771611	637271826	5031.0	100.609064893	1.07941256074	PVXPPJIGRGXGCY-DJHAAKORSA-N	1.0	WQZGKKKJIJFFOK-GASJEMHNSA-N	direct	637271826	13591.0	99.54668166	1.0	199.09336332	0.53970628037	2.01	0.958390691236
17771612	637271826	5031.0	100.609064893	1.07941256074	PVXPPJIGRGXGCY-DJHAAKORSA-N	1.0	WQZGKKKJIJFFOK-GASJEMHNSA-N	direct	637271826	15081.0	99.54668166	1.0	199.09336332	0.53970628037	2.01	0.958390691236
17768701	637271826	5031.0	100.609064893	1.09172039354	PVXPPJIGRGXGCY-DJHAAKORSA-N	1.0	WQZGKKKJIJFFOK-GASJEMHNSA-N	direct	637271826	1849.0	98.2757241304	1.0	196.551448261	0.54586019677	2.01	0.958028528705
15283050	637267041	5031.0	96.3410351573	1.11326785789	PVXPPJIGRGXGCY-DJHAAKORSA-N	1.0	WQZGKKKJIJFFOK-GASJEMHNSA-N	direct	637267041	4365.0	100.432973634	1.0	192.682070315	0.556633928945	2.01	0.957947630907
15283051	637267041	5031.0	96.3410351573	1.11326785789	PVXPPJIGRGXGCY-DJHAAKORSA-N	1.0	WQZGKKKJIJFFOK-GASJEMHNSA-N	direct	637267041	13591.0	98.8124792792	1.0	192.682070315	0.556633928945	2.01	0.957947630907
15283052	637267041	5031.0	96.3410351573	1.11326785789	PVXPPJIGRGXGCY-DJHAAKORSA-N	1.0	WQZGKKKJIJFFOK-GASJEMHNSA-N	direct	637267041	15081.0	98.8124792792	1.0	192.682070315	0.556633928945	2.01	0.957947630907
15282878	637267041	4365.0	99.3585258895	1.11326785789	PVXPPJIGRGXGCY-DJHAAKORSA-N	1.0	WQZGKKKJIJFFOK-GASJEMHNSA-N	direct	637267041	339.0	96.2781893848	1.0	192.55637877	0.556633928945	2.01	0.957791369114
15282879	637267041	4365.0	99.3585258895	1.11326785789	PVXPPJIGRGXGCY-DJHAAKORSA-N	1.0	WQZGKKKJIJFFOK-GASJEMHNSA-N	direct	637267041	3584.0	96.2781893848	1.0	192.55637877	0.556633928945	2.01	0.957791369114
15282880	637267041	4365.0	99.3585258895	1.11326785789	PVXPPJIGRGXGCY-DJHAAKORSA-N	1.0	WQZGKKKJIJFFOK-GASJEMHNSA-N	direct	637267041	6831.0	96.2781893848	1.0	192.55637877	0.556633928945	2.01	0.957791369114
15283054	637267041	5031.0	96.3410351573	1.11326785789	PVXPPJIGRGXGCY-DJHAAKORSA-N	1.0	WQZGKKKJIJFFOK-GASJEMHNSA-N	direct	637267041	339.0	96.2781893848	1.0	192.55637877	0.556633928945	2.01	0.957791369114
15283055	637267041	5031.0	96.3410351573	1.11326785789	PVXPPJIGRGXGCY-DJHAAKORSA-N	1.0	WQZGKKKJIJFFOK-GASJEMHNSA-N	direct	637267041	3584.0	96.2781893848	1.0	192.55637877	0.556633928945	2.01	0.957791369114
15283056	637267041	5031.0	96.3410351573	1.11326785789	PVXPPJIGRGXGCY-DJHAAKORSA-N	1.0	WQZGKKKJIJFFOK-GASJEMHNSA-N	direct	637267041	6831.0	96.2781893848	1.0	192.55637877	0.556633928945	2.01	0.957791369114
13093684	637265280	5031.0	98.1073489661	1.09172039354	PVXPPJIGRGXGCY-DJHAAKORSA-N	1.0	WQZGKKKJIJFFOK-GASJEMHNSA-N	direct	637265280	13591.0	105.424812155	1.0	196.214697932	0.54586019677	2.01	0.957617918775
13093685	637265280	5031.0	98.1073489661	1.09172039354	PVXPPJIGRGXGCY-DJHAAKORSA-N	1.0	WQZGKKKJIJFFOK-GASJEMHNSA-N	direct	637265280	15081.0	105.424812155	1.0	196.214697932	0.54586019677	2.01	0.957617918775
13093686	637265280	5031.0	98.1073489661	1.09172039354	PVXPPJIGRGXGCY-DJHAAKORSA-N	1.0	WQZGKKKJIJFFOK-GASJEMHNSA-N	direct	637265280	1849.0	103.779891912	1.0	196.214697932	0.54586019677	2.01	0.957617918775
13093687	637265280	5031.0	98.1073489661	1.09172039354	PVXPPJIGRGXGCY-DJHAAKORSA-N	1.0	WQZGKKKJIJFFOK-GASJEMHNSA-N	direct	637265280	4365.0	103.154281982	1.0	196.214697932	0.54586019677	2.01	0.957617918775
13092289	637265280	4365.0	102.57024772	1.10162887309	PVXPPJIGRGXGCY-DJHAAKORSA-N	1.0	WQZGKKKJIJFFOK-GASJEMHNSA-N	direct	637265280	339.0	97.19859629	1.0	194.39719258	0.550814436545	2.01	0.957553060718
13092290	637265280	4365.0	102.57024772	1.10162887309	PVXPPJIGRGXGCY-DJHAAKORSA-N	1.0	WQZGKKKJIJFFOK-GASJEMHNSA-N	direct	637265280	3584.0	97.19859629	1.0	194.39719258	0.550814436545	2.01	0.957553060718
13092291	637265280	4365.0	102.57024772	1.10162887309	PVXPPJIGRGXGCY-DJHAAKORSA-N	1.0	WQZGKKKJIJFFOK-GASJEMHNSA-N	direct	637265280	6831.0	97.19859629	1.0	194.39719258	0.550814436545	2.01	0.957553060718
13092457	637265280	5031.0	98.1073489661	1.10162887309	PVXPPJIGRGXGCY-DJHAAKORSA-N	1.0	WQZGKKKJIJFFOK-GASJEMHNSA-N	direct	637265280	339.0	97.19859629	1.0	194.39719258	0.550814436545	2.01	0.957553060718
13092458	637265280	5031.0	98.1073489661	1.10162887309	PVXPPJIGRGXGCY-DJHAAKORSA-N	1.0	WQZGKKKJIJFFOK-GASJEMHNSA-N	direct	637265280	3584.0	97.19859629	1.0	194.39719258	0.550814436545	2.01	0.957553060718
13092459	637265280	5031.0	98.1073489661	1.10162887309	PVXPPJIGRGXGCY-DJHAAKORSA-N	1.0	WQZGKKKJIJFFOK-GASJEMHNSA-N	direct	637265280	6831.0	97.19859629	1.0	194.39719258	0.550814436545	2.01	0.957553060718
13093339	637265280	1849.0	102.806875402	1.10162887309	PVXPPJIGRGXGCY-DJHAAKORSA-N	1.0	WQZGKKKJIJFFOK-VFUOTHLCSA-N	direct	637265280	339.0	97.19859629	1.0	194.39719258	0.550814436545	2.01	0.957553060718
13093340	637265280	1849.0	102.806875402	1.10162887309	PVXPPJIGRGXGCY-DJHAAKORSA-N	1.0	WQZGKKKJIJFFOK-VFUOTHLCSA-N	direct	637265280	3584.0	97.19859629	1.0	194.39719258	0.550814436545	2.01	0.957553060718
13093341	637265280	1849.0	102.806875402	1.10162887309	PVXPPJIGRGXGCY-DJHAAKORSA-N	1.0	WQZGKKKJIJFFOK-VFUOTHLCSA-N	direct	637265280	6831.0	97.19859629	1.0	194.39719258	0.550814436545	2.01	0.957553060718
17771210	637271826	1849.0	96.0963674839	1.11326785789	PVXPPJIGRGXGCY-DJHAAKORSA-N	1.0	WQZGKKKJIJFFOK-VFUOTHLCSA-N	direct	637271826	5031.0	100.903089987	1.0	192.192734968	0.556633928945	2.01	0.957338849925
17771211	637271826	1849.0	96.0963674839	1.11326785789	PVXPPJIGRGXGCY-DJHAAKORSA-N	1.0	WQZGKKKJIJFFOK-VFUOTHLCSA-N	direct	637271826	13591.0	99.54668166	1.0	192.192734968	0.556633928945	2.01	0.957338849925
17771212	637271826	1849.0	96.0963674839	1.11326785789	PVXPPJIGRGXGCY-DJHAAKORSA-N	1.0	WQZGKKKJIJFFOK-VFUOTHLCSA-N	direct	637271826	15081.0	99.54668166	1.0	192.192734968	0.556633928945	2.01	0.957338849925
15280381	637267041	4365.0	99.3585258895	1.10162887309	PVXPPJIGRGXGCY-DJHAAKORSA-N	1.0	WQZGKKKJIJFFOK-GASJEMHNSA-N	direct	637267041	5031.0	96.9625735021	1.0	193.925147004	0.550814436545	2.01	0.956971235357
11007055	637270368	3314.0	54.0904439708	1.11326785789	PVXPPJIGRGXGCY-DJHAAKORSA-N	1.0	WQZGKKKJIJFFOK-GASJEMHNSA-N	direct	637270368	3314.0	47.9625735021	2.0	95.9251470041	0.556633928945	2.01	0.956912128142
15282881	637267041	4365.0	99.3585258895	1.11326785789	PVXPPJIGRGXGCY-DJHAAKORSA-N	1.0	WQZGKKKJIJFFOK-GASJEMHNSA-N	direct	637267041	4267.0	95.9065783148	1.0	191.81315663	0.556633928945	2.01	0.956865816266
15283057	637267041	5031.0	96.3410351573	1.11326785789	PVXPPJIGRGXGCY-DJHAAKORSA-N	1.0	WQZGKKKJIJFFOK-GASJEMHNSA-N	direct	637267041	4267.0	95.9065783148	1.0	191.81315663	0.556633928945	2.01	0.956865816266
13094756	637265280	4365.0	102.57024772	1.11326785789	PVXPPJIGRGXGCY-DJHAAKORSA-N	1.0	WQZGKKKJIJFFOK-GASJEMHNSA-N	direct	637265280	4267.0	95.8632794328	1.0	191.726558866	0.556633928945	2.01	0.956757799076
13094924	637265280	5031.0	98.1073489661	1.11326785789	PVXPPJIGRGXGCY-DJHAAKORSA-N	1.0	WQZGKKKJIJFFOK-GASJEMHNSA-N	direct	637265280	4267.0	95.8632794328	1.0	191.726558866	0.556633928945	2.01	0.956757799076
13095806	637265280	1849.0	102.806875402	1.11326785789	PVXPPJIGRGXGCY-DJHAAKORSA-N	1.0	WQZGKKKJIJFFOK-VFUOTHLCSA-N	direct	637265280	4267.0	95.8632794328	1.0	191.726558866	0.556633928945	2.01	0.956757799076
15284123	637267041	4365.0	99.3585258895	1.07941256074	PVXPPJIGRGXGCY-DJHAAKORSA-N	1.0	WQZGKKKJIJFFOK-GASJEMHNSA-N	direct	637267041	13591.0	98.8124792792	1.0	197.624958558	0.53970628037	2.01	0.956618639944
15284124	637267041	4365.0	99.3585258895	1.07941256074	PVXPPJIGRGXGCY-DJHAAKORSA-N	1.0	WQZGKKKJIJFFOK-GASJEMHNSA-N	direct	637267041	15081.0	98.8124792792	1.0	197.624958558	0.53970628037	2.01	0.956618639944
26339334	637270833	4015.0	98.8794260688	1.09172039354	PVXPPJIGRGXGCY-DJHAAKORSA-N	1.0	RFSUNEUAIZKAJO-OEXCPVAWSA-N	direct	637270833	5085.0	97.6090648929	1.0	195.218129786	0.54586019677	2.01	0.956399668358
15282884	637267041	4365.0	99.3585258895	1.11326785789	PVXPPJIGRGXGCY-DJHAAKORSA-N	1.0	WQZGKKKJIJFFOK-GASJEMHNSA-N	direct	637267041	15001.0	95.6307841426	1.0	191.261568285	0.556633928945	2.01	0.95617716936
15283060	637267041	5031.0	96.3410351573	1.11326785789	PVXPPJIGRGXGCY-DJHAAKORSA-N	1.0	WQZGKKKJIJFFOK-GASJEMHNSA-N	direct	637267041	15001.0	95.6307841426	1.0	191.261568285	0.556633928945	2.01	0.95617716936
24722594	637270510	14886.0	50.1844222517	1.07941256074	PVXPPJIGRGXGCY-DJHAAKORSA-N	1.0	WQZGKKKJIJFFOK-RWOPYEJCSA-N	direct	637270510	14886.0	49.3089185079	2.0	98.6178370158	0.53970628037	2.01	0.95614720122
52281987	637266642	4218.0	104.505845406	1.02837616649	PVXPPJIGRGXGCY-DJHAAKORSA-N	1.0	WQZGKKKJIJFFOK-PHYPRBDBSA-N	direct	637266642	3238.0	103.247183569	1.0	206.494367138	0.514188083245	2.01	0.955534951227
52282051	637266642	3238.0	104.505845406	1.02837616649	PVXPPJIGRGXGCY-DJHAAKORSA-N	1.0	WQZGKKKJIJFFOK-DVKNGEFBSA-N	direct	637266642	4218.0	103.247183569	1.0	206.494367138	0.514188083245	2.01	0.955534951227
15280554	637267041	5031.0	96.3410351573	1.10162887309	PVXPPJIGRGXGCY-DJHAAKORSA-N	1.0	WQZGKKKJIJFFOK-GASJEMHNSA-N	direct	637267041	4365.0	100.432973634	1.0	192.682070315	0.550814436545	2.01	0.955433968395
15280555	637267041	5031.0	96.3410351573	1.10162887309	PVXPPJIGRGXGCY-DJHAAKORSA-N	1.0	WQZGKKKJIJFFOK-GASJEMHNSA-N	direct	637267041	13591.0	98.8124792792	1.0	192.682070315	0.550814436545	2.01	0.955433968395
15280556	637267041	5031.0	96.3410351573	1.10162887309	PVXPPJIGRGXGCY-DJHAAKORSA-N	1.0	WQZGKKKJIJFFOK-GASJEMHNSA-N	direct	637267041	15081.0	98.8124792792	1.0	192.682070315	0.550814436545	2.01	0.955433968395
13093521	637265280	4365.0	102.57024772	1.09172039354	PVXPPJIGRGXGCY-DJHAAKORSA-N	1.0	WQZGKKKJIJFFOK-GASJEMHNSA-N	direct	637265280	339.0	97.19859629	1.0	194.39719258	0.54586019677	2.01	0.955392608639
13093522	637265280	4365.0	102.57024772	1.09172039354	PVXPPJIGRGXGCY-DJHAAKORSA-N	1.0	WQZGKKKJIJFFOK-GASJEMHNSA-N	direct	637265280	3584.0	97.19859629	1.0	194.39719258	0.54586019677	2.01	0.955392608639
13093523	637265280	4365.0	102.57024772	1.09172039354	PVXPPJIGRGXGCY-DJHAAKORSA-N	1.0	WQZGKKKJIJFFOK-GASJEMHNSA-N	direct	637265280	6831.0	97.19859629	1.0	194.39719258	0.54586019677	2.01	0.955392608639
13093689	637265280	5031.0	98.1073489661	1.09172039354	PVXPPJIGRGXGCY-DJHAAKORSA-N	1.0	WQZGKKKJIJFFOK-GASJEMHNSA-N	direct	637265280	339.0	97.19859629	1.0	194.39719258	0.54586019677	2.01	0.955392608639
13093690	637265280	5031.0	98.1073489661	1.09172039354	PVXPPJIGRGXGCY-DJHAAKORSA-N	1.0	WQZGKKKJIJFFOK-GASJEMHNSA-N	direct	637265280	3584.0	97.19859629	1.0	194.39719258	0.54586019677	2.01	0.955392608639
13093691	637265280	5031.0	98.1073489661	1.09172039354	PVXPPJIGRGXGCY-DJHAAKORSA-N	1.0	WQZGKKKJIJFFOK-GASJEMHNSA-N	direct	637265280	6831.0	97.19859629	1.0	194.39719258	0.54586019677	2.01	0.955392608639
13094571	637265280	1849.0	102.806875402	1.09172039354	PVXPPJIGRGXGCY-DJHAAKORSA-N	1.0	WQZGKKKJIJFFOK-VFUOTHLCSA-N	direct	637265280	339.0	97.19859629	1.0	194.39719258	0.54586019677	2.01	0.955392608639
13094572	637265280	1849.0	102.806875402	1.09172039354	PVXPPJIGRGXGCY-DJHAAKORSA-N	1.0	WQZGKKKJIJFFOK-VFUOTHLCSA-N	direct	637265280	3584.0	97.19859629	1.0	194.39719258	0.54586019677	2.01	0.955392608639
13094573	637265280	1849.0	102.806875402	1.09172039354	PVXPPJIGRGXGCY-DJHAAKORSA-N	1.0	WQZGKKKJIJFFOK-VFUOTHLCSA-N	direct	637265280	6831.0	97.19859629	1.0	194.39719258	0.54586019677	2.01	0.955392608639
17771613	637271826	5031.0	100.609064893	1.07941256074	PVXPPJIGRGXGCY-DJHAAKORSA-N	1.0	WQZGKKKJIJFFOK-GASJEMHNSA-N	direct	637271826	1849.0	98.2757241304	1.0	196.551448261	0.53970628037	2.01	0.955316883171
15280382	637267041	4365.0	99.3585258895	1.10162887309	PVXPPJIGRGXGCY-DJHAAKORSA-N	1.0	WQZGKKKJIJFFOK-GASJEMHNSA-N	direct	637267041	339.0	96.2781893848	1.0	192.55637877	0.550814436545	2.01	0.955278116634
15280383	637267041	4365.0	99.3585258895	1.10162887309	PVXPPJIGRGXGCY-DJHAAKORSA-N	1.0	WQZGKKKJIJFFOK-GASJEMHNSA-N	direct	637267041	3584.0	96.2781893848	1.0	192.55637877	0.550814436545	2.01	0.955278116634
15280384	637267041	4365.0	99.3585258895	1.10162887309	PVXPPJIGRGXGCY-DJHAAKORSA-N	1.0	WQZGKKKJIJFFOK-GASJEMHNSA-N	direct	637267041	6831.0	96.2781893848	1.0	192.55637877	0.550814436545	2.01	0.955278116634
15280558	637267041	5031.0	96.3410351573	1.10162887309	PVXPPJIGRGXGCY-DJHAAKORSA-N	1.0	WQZGKKKJIJFFOK-GASJEMHNSA-N	direct	637267041	339.0	96.2781893848	1.0	192.55637877	0.550814436545	2.01	0.955278116634
15280559	637267041	5031.0	96.3410351573	1.10162887309	PVXPPJIGRGXGCY-DJHAAKORSA-N	1.0	WQZGKKKJIJFFOK-GASJEMHNSA-N	direct	637267041	3584.0	96.2781893848	1.0	192.55637877	0.550814436545	2.01	0.955278116634
15280560	637267041	5031.0	96.3410351573	1.10162887309	PVXPPJIGRGXGCY-DJHAAKORSA-N	1.0	WQZGKKKJIJFFOK-GASJEMHNSA-N	direct	637267041	6831.0	96.2781893848	1.0	192.55637877	0.550814436545	2.01	0.955278116634
13096148	637265280	5031.0	98.1073489661	1.07941256074	PVXPPJIGRGXGCY-DJHAAKORSA-N	1.0	WQZGKKKJIJFFOK-GASJEMHNSA-N	direct	637265280	13591.0	105.424812155	1.0	196.214697932	0.53970628037	2.01	0.954907435449
13096149	637265280	5031.0	98.1073489661	1.07941256074	PVXPPJIGRGXGCY-DJHAAKORSA-N	1.0	WQZGKKKJIJFFOK-GASJEMHNSA-N	direct	637265280	15081.0	105.424812155	1.0	196.214697932	0.53970628037	2.01	0.954907435449
13096150	637265280	5031.0	98.1073489661	1.07941256074	PVXPPJIGRGXGCY-DJHAAKORSA-N	1.0	WQZGKKKJIJFFOK-GASJEMHNSA-N	direct	637265280	1849.0	103.779891912	1.0	196.214697932	0.53970628037	2.01	0.954907435449
13096151	637265280	5031.0	98.1073489661	1.07941256074	PVXPPJIGRGXGCY-DJHAAKORSA-N	1.0	WQZGKKKJIJFFOK-GASJEMHNSA-N	direct	637265280	4365.0	103.154281982	1.0	196.214697932	0.53970628037	2.01	0.954907435449
17768298	637271826	1849.0	96.0963674839	1.10162887309	PVXPPJIGRGXGCY-DJHAAKORSA-N	1.0	WQZGKKKJIJFFOK-VFUOTHLCSA-N	direct	637271826	5031.0	100.903089987	1.0	192.192734968	0.550814436545	2.01	0.954826784859
17768299	637271826	1849.0	96.0963674839	1.10162887309	PVXPPJIGRGXGCY-DJHAAKORSA-N	1.0	WQZGKKKJIJFFOK-VFUOTHLCSA-N	direct	637271826	13591.0	99.54668166	1.0	192.192734968	0.550814436545	2.01	0.954826784859
17768300	637271826	1849.0	96.0963674839	1.10162887309	PVXPPJIGRGXGCY-DJHAAKORSA-N	1.0	WQZGKKKJIJFFOK-VFUOTHLCSA-N	direct	637271826	15081.0	99.54668166	1.0	192.192734968	0.550814436545	2.01	0.954826784859
15281629	637267041	4365.0	99.3585258895	1.09172039354	PVXPPJIGRGXGCY-DJHAAKORSA-N	1.0	WQZGKKKJIJFFOK-GASJEMHNSA-N	direct	637267041	5031.0	96.9625735021	1.0	193.925147004	0.54586019677	2.01	0.954812096005
17770158	637271826	5031.0	100.609064893	1.11326785789	PVXPPJIGRGXGCY-DJHAAKORSA-N	1.0	WQZGKKKJIJFFOK-GASJEMHNSA-N	direct	637271826	4365.0	95.0741724254	1.0	190.148344851	0.556633928945	2.01	0.954782783037
17771214	637271826	1849.0	96.0963674839	1.11326785789	PVXPPJIGRGXGCY-DJHAAKORSA-N	1.0	WQZGKKKJIJFFOK-VFUOTHLCSA-N	direct	637271826	4365.0	95.0741724254	1.0	190.148344851	0.556633928945	2.01	0.954782783037
15282682	637267041	1175.0	95.0639892043	1.11326785789	PVXPPJIGRGXGCY-DJHAAKORSA-N	1.0	WQZGKKKJIJFFOK-GASJEMHNSA-N	direct	637267041	4365.0	100.432973634	1.0	190.127978409	0.556633928945	2.01	0.95475721575
15282683	637267041	1175.0	95.0639892043	1.11326785789	PVXPPJIGRGXGCY-DJHAAKORSA-N	1.0	WQZGKKKJIJFFOK-GASJEMHNSA-N	direct	637267041	13591.0	98.8124792792	1.0	190.127978409	0.556633928945	2.01	0.95475721575
15282684	637267041	1175.0	95.0639892043	1.11326785789	PVXPPJIGRGXGCY-DJHAAKORSA-N	1.0	WQZGKKKJIJFFOK-GASJEMHNSA-N	direct	637267041	15081.0	98.8124792792	1.0	190.127978409	0.556633928945	2.01	0.95475721575
15282685	637267041	1175.0	95.0639892043	1.11326785789	PVXPPJIGRGXGCY-DJHAAKORSA-N	1.0	WQZGKKKJIJFFOK-GASJEMHNSA-N	direct	637267041	5031.0	96.9625735021	1.0	190.127978409	0.556633928945	2.01	0.95475721575
15282686	637267041	1175.0	95.0639892043	1.11326785789	PVXPPJIGRGXGCY-DJHAAKORSA-N	1.0	WQZGKKKJIJFFOK-GASJEMHNSA-N	direct	637267041	339.0	96.2781893848	1.0	190.127978409	0.556633928945	2.01	0.95475721575
15282687	637267041	1175.0	95.0639892043	1.11326785789	PVXPPJIGRGXGCY-DJHAAKORSA-N	1.0	WQZGKKKJIJFFOK-GASJEMHNSA-N	direct	637267041	3584.0	96.2781893848	1.0	190.127978409	0.556633928945	2.01	0.95475721575
15282688	637267041	1175.0	95.0639892043	1.11326785789	PVXPPJIGRGXGCY-DJHAAKORSA-N	1.0	WQZGKKKJIJFFOK-GASJEMHNSA-N	direct	637267041	6831.0	96.2781893848	1.0	190.127978409	0.556633928945	2.01	0.95475721575
15282689	637267041	1175.0	95.0639892043	1.11326785789	PVXPPJIGRGXGCY-DJHAAKORSA-N	1.0	WQZGKKKJIJFFOK-GASJEMHNSA-N	direct	637267041	4267.0	95.9065783148	1.0	190.127978409	0.556633928945	2.01	0.95475721575
15282692	637267041	1175.0	95.0639892043	1.11326785789	PVXPPJIGRGXGCY-DJHAAKORSA-N	1.0	WQZGKKKJIJFFOK-GASJEMHNSA-N	direct	637267041	15001.0	95.6307841426	1.0	190.127978409	0.556633928945	2.01	0.95475721575
13092102	637265280	1849.0	102.806875402	1.02837616649	PVXPPJIGRGXGCY-DJHAAKORSA-N	1.0	WQZGKKKJIJFFOK-VFUOTHLCSA-N	direct	637265280	13591.0	105.424812155	1.0	205.613750803	0.514188083245	2.01	0.954514573845
13092103	637265280	1849.0	102.806875402	1.02837616649	PVXPPJIGRGXGCY-DJHAAKORSA-N	1.0	WQZGKKKJIJFFOK-VFUOTHLCSA-N	direct	637265280	15081.0	105.424812155	1.0	205.613750803	0.514188083245	2.01	0.954514573845
13092105	637265280	1849.0	102.806875402	1.02837616649	PVXPPJIGRGXGCY-DJHAAKORSA-N	1.0	WQZGKKKJIJFFOK-VFUOTHLCSA-N	direct	637265280	4365.0	103.154281982	1.0	205.613750803	0.514188083245	2.01	0.954514573845
13094734	637265280	4267.0	94.9281179927	1.11326785789	PVXPPJIGRGXGCY-DJHAAKORSA-N	1.0	WQZGKKKJIJFFOK-GASJEMHNSA-N	direct	637265280	13591.0	105.424812155	1.0	189.856235985	0.556633928945	2.01	0.954415883539
13094735	637265280	4267.0	94.9281179927	1.11326785789	PVXPPJIGRGXGCY-DJHAAKORSA-N	1.0	WQZGKKKJIJFFOK-GASJEMHNSA-N	direct	637265280	15081.0	105.424812155	1.0	189.856235985	0.556633928945	2.01	0.954415883539
13094736	637265280	4267.0	94.9281179927	1.11326785789	PVXPPJIGRGXGCY-DJHAAKORSA-N	1.0	WQZGKKKJIJFFOK-GASJEMHNSA-N	direct	637265280	1849.0	103.779891912	1.0	189.856235985	0.556633928945	2.01	0.954415883539
13094737	637265280	4267.0	94.9281179927	1.11326785789	PVXPPJIGRGXGCY-DJHAAKORSA-N	1.0	WQZGKKKJIJFFOK-GASJEMHNSA-N	direct	637265280	4365.0	103.154281982	1.0	189.856235985	0.556633928945	2.01	0.954415883539
13094738	637265280	4267.0	94.9281179927	1.11326785789	PVXPPJIGRGXGCY-DJHAAKORSA-N	1.0	WQZGKKKJIJFFOK-GASJEMHNSA-N	direct	637265280	5031.0	100.013676223	1.0	189.856235985	0.556633928945	2.01	0.954415883539
13094739	637265280	4267.0	94.9281179927	1.11326785789	PVXPPJIGRGXGCY-DJHAAKORSA-N	1.0	WQZGKKKJIJFFOK-GASJEMHNSA-N	direct	637265280	339.0	97.19859629	1.0	189.856235985	0.556633928945	2.01	0.954415883539
13094740	637265280	4267.0	94.9281179927	1.11326785789	PVXPPJIGRGXGCY-DJHAAKORSA-N	1.0	WQZGKKKJIJFFOK-GASJEMHNSA-N	direct	637265280	3584.0	97.19859629	1.0	189.856235985	0.556633928945	2.01	0.954415883539
13094741	637265280	4267.0	94.9281179927	1.11326785789	PVXPPJIGRGXGCY-DJHAAKORSA-N	1.0	WQZGKKKJIJFFOK-GASJEMHNSA-N	direct	637265280	6831.0	97.19859629	1.0	189.856235985	0.556633928945	2.01	0.954415883539
11007043	637270368	3314.0	54.0904439708	1.10162887309	PVXPPJIGRGXGCY-DJHAAKORSA-N	1.0	WQZGKKKJIJFFOK-GASJEMHNSA-N	direct	637270368	3314.0	47.9625735021	2.0	95.9251470041	0.550814436545	2.01	0.954401182797
15280385	637267041	4365.0	99.3585258895	1.10162887309	PVXPPJIGRGXGCY-DJHAAKORSA-N	1.0	WQZGKKKJIJFFOK-GASJEMHNSA-N	direct	637267041	4267.0	95.9065783148	1.0	191.81315663	0.550814436545	2.01	0.954354992444
15280561	637267041	5031.0	96.3410351573	1.10162887309	PVXPPJIGRGXGCY-DJHAAKORSA-N	1.0	WQZGKKKJIJFFOK-GASJEMHNSA-N	direct	637267041	4267.0	95.9065783148	1.0	191.81315663	0.550814436545	2.01	0.954354992444
13092292	637265280	4365.0	102.57024772	1.10162887309	PVXPPJIGRGXGCY-DJHAAKORSA-N	1.0	WQZGKKKJIJFFOK-GASJEMHNSA-N	direct	637265280	4267.0	95.8632794328	1.0	191.726558866	0.550814436545	2.01	0.954247258692
13092460	637265280	5031.0	98.1073489661	1.10162887309	PVXPPJIGRGXGCY-DJHAAKORSA-N	1.0	WQZGKKKJIJFFOK-GASJEMHNSA-N	direct	637265280	4267.0	95.8632794328	1.0	191.726558866	0.550814436545	2.01	0.954247258692
13093342	637265280	1849.0	102.806875402	1.10162887309	PVXPPJIGRGXGCY-DJHAAKORSA-N	1.0	WQZGKKKJIJFFOK-VFUOTHLCSA-N	direct	637265280	4267.0	95.8632794328	1.0	191.726558866	0.550814436545	2.01	0.954247258692
13091052	637265280	4365.0	102.57024772	1.02837616649	PVXPPJIGRGXGCY-DJHAAKORSA-N	1.0	WQZGKKKJIJFFOK-GASJEMHNSA-N	direct	637265280	13591.0	105.424812155	1.0	205.14049544	0.514188083245	2.01	0.95396485433
13091053	637265280	4365.0	102.57024772	1.02837616649	PVXPPJIGRGXGCY-DJHAAKORSA-N	1.0	WQZGKKKJIJFFOK-GASJEMHNSA-N	direct	637265280	15081.0	105.424812155	1.0	205.14049544	0.514188083245	2.01	0.95396485433
13091054	637265280	4365.0	102.57024772	1.02837616649	PVXPPJIGRGXGCY-DJHAAKORSA-N	1.0	WQZGKKKJIJFFOK-GASJEMHNSA-N	direct	637265280	1849.0	103.779891912	1.0	205.14049544	0.514188083245	2.01	0.95396485433
26339398	637270833	4015.0	98.8794260688	1.07941256074	PVXPPJIGRGXGCY-DJHAAKORSA-N	1.0	RFSUNEUAIZKAJO-OEXCPVAWSA-N	direct	637270833	5085.0	97.6090648929	1.0	195.218129786	0.53970628037	2.01	0.953692633221
15280388	637267041	4365.0	99.3585258895	1.10162887309	PVXPPJIGRGXGCY-DJHAAKORSA-N	1.0	WQZGKKKJIJFFOK-GASJEMHNSA-N	direct	637267041	15001.0	95.6307841426	1.0	191.261568285	0.550814436545	2.01	0.953668152553
15280564	637267041	5031.0	96.3410351573	1.10162887309	PVXPPJIGRGXGCY-DJHAAKORSA-N	1.0	WQZGKKKJIJFFOK-GASJEMHNSA-N	direct	637267041	15001.0	95.6307841426	1.0	191.261568285	0.550814436545	2.01	0.953668152553
13094743	637265280	4267.0	94.9281179927	1.11326785789	PVXPPJIGRGXGCY-DJHAAKORSA-N	1.0	WQZGKKKJIJFFOK-GASJEMHNSA-N	direct	637265280	1622.0	94.5816987087	1.0	189.163397417	0.556633928945	2.01	0.953543956713
13094757	637265280	4365.0	102.57024772	1.11326785789	PVXPPJIGRGXGCY-DJHAAKORSA-N	1.0	WQZGKKKJIJFFOK-GASJEMHNSA-N	direct	637265280	1622.0	94.5816987087	1.0	189.163397417	0.556633928945	2.01	0.953543956713
13094925	637265280	5031.0	98.1073489661	1.11326785789	PVXPPJIGRGXGCY-DJHAAKORSA-N	1.0	WQZGKKKJIJFFOK-GASJEMHNSA-N	direct	637265280	1622.0	94.5816987087	1.0	189.163397417	0.556633928945	2.01	0.953543956713
13095807	637265280	1849.0	102.806875402	1.11326785789	PVXPPJIGRGXGCY-DJHAAKORSA-N	1.0	WQZGKKKJIJFFOK-VFUOTHLCSA-N	direct	637265280	1622.0	94.5816987087	1.0	189.163397417	0.556633928945	2.01	0.953543956713
15281802	637267041	5031.0	96.3410351573	1.09172039354	PVXPPJIGRGXGCY-DJHAAKORSA-N	1.0	WQZGKKKJIJFFOK-GASJEMHNSA-N	direct	637267041	4365.0	100.432973634	1.0	192.682070315	0.54586019677	2.01	0.953278297459
15281803	637267041	5031.0	96.3410351573	1.09172039354	PVXPPJIGRGXGCY-DJHAAKORSA-N	1.0	WQZGKKKJIJFFOK-GASJEMHNSA-N	direct	637267041	13591.0	98.8124792792	1.0	192.682070315	0.54586019677	2.01	0.953278297459
15281804	637267041	5031.0	96.3410351573	1.09172039354	PVXPPJIGRGXGCY-DJHAAKORSA-N	1.0	WQZGKKKJIJFFOK-GASJEMHNSA-N	direct	637267041	15081.0	98.8124792792	1.0	192.682070315	0.54586019677	2.01	0.953278297459
15281630	637267041	4365.0	99.3585258895	1.09172039354	PVXPPJIGRGXGCY-DJHAAKORSA-N	1.0	WQZGKKKJIJFFOK-GASJEMHNSA-N	direct	637267041	339.0	96.2781893848	1.0	192.55637877	0.54586019677	2.01	0.953122797334
15281631	637267041	4365.0	99.3585258895	1.09172039354	PVXPPJIGRGXGCY-DJHAAKORSA-N	1.0	WQZGKKKJIJFFOK-GASJEMHNSA-N	direct	637267041	3584.0	96.2781893848	1.0	192.55637877	0.54586019677	2.01	0.953122797334
15281632	637267041	4365.0	99.3585258895	1.09172039354	PVXPPJIGRGXGCY-DJHAAKORSA-N	1.0	WQZGKKKJIJFFOK-GASJEMHNSA-N	direct	637267041	6831.0	96.2781893848	1.0	192.55637877	0.54586019677	2.01	0.953122797334
15281806	637267041	5031.0	96.3410351573	1.09172039354	PVXPPJIGRGXGCY-DJHAAKORSA-N	1.0	WQZGKKKJIJFFOK-GASJEMHNSA-N	direct	637267041	339.0	96.2781893848	1.0	192.55637877	0.54586019677	2.01	0.953122797334
15281807	637267041	5031.0	96.3410351573	1.09172039354	PVXPPJIGRGXGCY-DJHAAKORSA-N	1.0	WQZGKKKJIJFFOK-GASJEMHNSA-N	direct	637267041	3584.0	96.2781893848	1.0	192.55637877	0.54586019677	2.01	0.953122797334
15281808	637267041	5031.0	96.3410351573	1.09172039354	PVXPPJIGRGXGCY-DJHAAKORSA-N	1.0	WQZGKKKJIJFFOK-GASJEMHNSA-N	direct	637267041	6831.0	96.2781893848	1.0	192.55637877	0.54586019677	2.01	0.953122797334
13095985	637265280	4365.0	102.57024772	1.07941256074	PVXPPJIGRGXGCY-DJHAAKORSA-N	1.0	WQZGKKKJIJFFOK-GASJEMHNSA-N	direct	637265280	339.0	97.19859629	1.0	194.39719258	0.53970628037	2.01	0.952688423928
13095986	637265280	4365.0	102.57024772	1.07941256074	PVXPPJIGRGXGCY-DJHAAKORSA-N	1.0	WQZGKKKJIJFFOK-GASJEMHNSA-N	direct	637265280	3584.0	97.19859629	1.0	194.39719258	0.53970628037	2.01	0.952688423928
13095987	637265280	4365.0	102.57024772	1.07941256074	PVXPPJIGRGXGCY-DJHAAKORSA-N	1.0	WQZGKKKJIJFFOK-GASJEMHNSA-N	direct	637265280	6831.0	97.19859629	1.0	194.39719258	0.53970628037	2.01	0.952688423928
13096153	637265280	5031.0	98.1073489661	1.07941256074	PVXPPJIGRGXGCY-DJHAAKORSA-N	1.0	WQZGKKKJIJFFOK-GASJEMHNSA-N	direct	637265280	339.0	97.19859629	1.0	194.39719258	0.53970628037	2.01	0.952688423928
13096154	637265280	5031.0	98.1073489661	1.07941256074	PVXPPJIGRGXGCY-DJHAAKORSA-N	1.0	WQZGKKKJIJFFOK-GASJEMHNSA-N	direct	637265280	3584.0	97.19859629	1.0	194.39719258	0.53970628037	2.01	0.952688423928
13096155	637265280	5031.0	98.1073489661	1.07941256074	PVXPPJIGRGXGCY-DJHAAKORSA-N	1.0	WQZGKKKJIJFFOK-GASJEMHNSA-N	direct	637265280	6831.0	97.19859629	1.0	194.39719258	0.53970628037	2.01	0.952688423928
13097035	637265280	1849.0	102.806875402	1.07941256074	PVXPPJIGRGXGCY-DJHAAKORSA-N	1.0	WQZGKKKJIJFFOK-VFUOTHLCSA-N	direct	637265280	339.0	97.19859629	1.0	194.39719258	0.53970628037	2.01	0.952688423928
13097036	637265280	1849.0	102.806875402	1.07941256074	PVXPPJIGRGXGCY-DJHAAKORSA-N	1.0	WQZGKKKJIJFFOK-VFUOTHLCSA-N	direct	637265280	3584.0	97.19859629	1.0	194.39719258	0.53970628037	2.01	0.952688423928
13097037	637265280	1849.0	102.806875402	1.07941256074	PVXPPJIGRGXGCY-DJHAAKORSA-N	1.0	WQZGKKKJIJFFOK-VFUOTHLCSA-N	direct	637265280	6831.0	97.19859629	1.0	194.39719258	0.53970628037	2.01	0.952688423928
17769754	637271826	1849.0	96.0963674839	1.09172039354	PVXPPJIGRGXGCY-DJHAAKORSA-N	1.0	WQZGKKKJIJFFOK-VFUOTHLCSA-N	direct	637271826	5031.0	100.903089987	1.0	192.192734968	0.54586019677	2.01	0.952672483863
17769755	637271826	1849.0	96.0963674839	1.09172039354	PVXPPJIGRGXGCY-DJHAAKORSA-N	1.0	WQZGKKKJIJFFOK-VFUOTHLCSA-N	direct	637271826	13591.0	99.54668166	1.0	192.192734968	0.54586019677	2.01	0.952672483863
17769756	637271826	1849.0	96.0963674839	1.09172039354	PVXPPJIGRGXGCY-DJHAAKORSA-N	1.0	WQZGKKKJIJFFOK-VFUOTHLCSA-N	direct	637271826	15081.0	99.54668166	1.0	192.192734968	0.54586019677	2.01	0.952672483863
15282858	637267041	4267.0	94.1051303433	1.11326785789	PVXPPJIGRGXGCY-DJHAAKORSA-N	1.0	WQZGKKKJIJFFOK-GASJEMHNSA-N	direct	637267041	4365.0	100.432973634	1.0	188.210260687	0.556633928945	2.01	0.95234052605
15282859	637267041	4267.0	94.1051303433	1.11326785789	PVXPPJIGRGXGCY-DJHAAKORSA-N	1.0	WQZGKKKJIJFFOK-GASJEMHNSA-N	direct	637267041	13591.0	98.8124792792	1.0	188.210260687	0.556633928945	2.01	0.95234052605
15282860	637267041	4267.0	94.1051303433	1.11326785789	PVXPPJIGRGXGCY-DJHAAKORSA-N	1.0	WQZGKKKJIJFFOK-GASJEMHNSA-N	direct	637267041	15081.0	98.8124792792	1.0	188.210260687	0.556633928945	2.01	0.95234052605
15282861	637267041	4267.0	94.1051303433	1.11326785789	PVXPPJIGRGXGCY-DJHAAKORSA-N	1.0	WQZGKKKJIJFFOK-GASJEMHNSA-N	direct	637267041	5031.0	96.9625735021	1.0	188.210260687	0.556633928945	2.01	0.95234052605
15282862	637267041	4267.0	94.1051303433	1.11326785789	PVXPPJIGRGXGCY-DJHAAKORSA-N	1.0	WQZGKKKJIJFFOK-GASJEMHNSA-N	direct	637267041	339.0	96.2781893848	1.0	188.210260687	0.556633928945	2.01	0.95234052605
15282863	637267041	4267.0	94.1051303433	1.11326785789	PVXPPJIGRGXGCY-DJHAAKORSA-N	1.0	WQZGKKKJIJFFOK-GASJEMHNSA-N	direct	637267041	3584.0	96.2781893848	1.0	188.210260687	0.556633928945	2.01	0.95234052605
15282864	637267041	4267.0	94.1051303433	1.11326785789	PVXPPJIGRGXGCY-DJHAAKORSA-N	1.0	WQZGKKKJIJFFOK-GASJEMHNSA-N	direct	637267041	6831.0	96.2781893848	1.0	188.210260687	0.556633928945	2.01	0.95234052605
15282868	637267041	4267.0	94.1051303433	1.11326785789	PVXPPJIGRGXGCY-DJHAAKORSA-N	1.0	WQZGKKKJIJFFOK-GASJEMHNSA-N	direct	637267041	15001.0	95.6307841426	1.0	188.210260687	0.556633928945	2.01	0.95234052605
17767246	637271826	5031.0	100.609064893	1.10162887309	PVXPPJIGRGXGCY-DJHAAKORSA-N	1.0	WQZGKKKJIJFFOK-GASJEMHNSA-N	direct	637271826	4365.0	95.0741724254	1.0	190.148344851	0.550814436545	2.01	0.952277425112
17768302	637271826	1849.0	96.0963674839	1.10162887309	PVXPPJIGRGXGCY-DJHAAKORSA-N	1.0	WQZGKKKJIJFFOK-VFUOTHLCSA-N	direct	637271826	4365.0	95.0741724254	1.0	190.148344851	0.550814436545	2.01	0.952277425112
15280186	637267041	1175.0	95.0639892043	1.10162887309	PVXPPJIGRGXGCY-DJHAAKORSA-N	1.0	WQZGKKKJIJFFOK-GASJEMHNSA-N	direct	637267041	4365.0	100.432973634	1.0	190.127978409	0.550814436545	2.01	0.952251924913
15280187	637267041	1175.0	95.0639892043	1.10162887309	PVXPPJIGRGXGCY-DJHAAKORSA-N	1.0	WQZGKKKJIJFFOK-GASJEMHNSA-N	direct	637267041	13591.0	98.8124792792	1.0	190.127978409	0.550814436545	2.01	0.952251924913
15280188	637267041	1175.0	95.0639892043	1.10162887309	PVXPPJIGRGXGCY-DJHAAKORSA-N	1.0	WQZGKKKJIJFFOK-GASJEMHNSA-N	direct	637267041	15081.0	98.8124792792	1.0	190.127978409	0.550814436545	2.01	0.952251924913
15280189	637267041	1175.0	95.0639892043	1.10162887309	PVXPPJIGRGXGCY-DJHAAKORSA-N	1.0	WQZGKKKJIJFFOK-GASJEMHNSA-N	direct	637267041	5031.0	96.9625735021	1.0	190.127978409	0.550814436545	2.01	0.952251924913
15280190	637267041	1175.0	95.0639892043	1.10162887309	PVXPPJIGRGXGCY-DJHAAKORSA-N	1.0	WQZGKKKJIJFFOK-GASJEMHNSA-N	direct	637267041	339.0	96.2781893848	1.0	190.127978409	0.550814436545	2.01	0.952251924913
15280191	637267041	1175.0	95.0639892043	1.10162887309	PVXPPJIGRGXGCY-DJHAAKORSA-N	1.0	WQZGKKKJIJFFOK-GASJEMHNSA-N	direct	637267041	3584.0	96.2781893848	1.0	190.127978409	0.550814436545	2.01	0.952251924913
15280192	637267041	1175.0	95.0639892043	1.10162887309	PVXPPJIGRGXGCY-DJHAAKORSA-N	1.0	WQZGKKKJIJFFOK-GASJEMHNSA-N	direct	637267041	6831.0	96.2781893848	1.0	190.127978409	0.550814436545	2.01	0.952251924913
15280193	637267041	1175.0	95.0639892043	1.10162887309	PVXPPJIGRGXGCY-DJHAAKORSA-N	1.0	WQZGKKKJIJFFOK-GASJEMHNSA-N	direct	637267041	4267.0	95.9065783148	1.0	190.127978409	0.550814436545	2.01	0.952251924913
15280196	637267041	1175.0	95.0639892043	1.10162887309	PVXPPJIGRGXGCY-DJHAAKORSA-N	1.0	WQZGKKKJIJFFOK-GASJEMHNSA-N	direct	637267041	15001.0	95.6307841426	1.0	190.127978409	0.550814436545	2.01	0.952251924913
11007049	637270368	3314.0	54.0904439708	1.09172039354	PVXPPJIGRGXGCY-DJHAAKORSA-N	1.0	WQZGKKKJIJFFOK-GASJEMHNSA-N	direct	637270368	3314.0	47.9625735021	2.0	95.9251470041	0.54586019677	2.01	0.952247842054
15281633	637267041	4365.0	99.3585258895	1.09172039354	PVXPPJIGRGXGCY-DJHAAKORSA-N	1.0	WQZGKKKJIJFFOK-GASJEMHNSA-N	direct	637267041	4267.0	95.9065783148	1.0	191.81315663	0.54586019677	2.01	0.952201755917
15281809	637267041	5031.0	96.3410351573	1.09172039354	PVXPPJIGRGXGCY-DJHAAKORSA-N	1.0	WQZGKKKJIJFFOK-GASJEMHNSA-N	direct	637267041	4267.0	95.9065783148	1.0	191.81315663	0.54586019677	2.01	0.952201755917
15284125	637267041	4365.0	99.3585258895	1.07941256074	PVXPPJIGRGXGCY-DJHAAKORSA-N	1.0	WQZGKKKJIJFFOK-GASJEMHNSA-N	direct	637267041	5031.0	96.9625735021	1.0	193.925147004	0.53970628037	2.01	0.952109554403
13093524	637265280	4365.0	102.57024772	1.09172039354	PVXPPJIGRGXGCY-DJHAAKORSA-N	1.0	WQZGKKKJIJFFOK-GASJEMHNSA-N	direct	637265280	4267.0	95.8632794328	1.0	191.726558866	0.54586019677	2.01	0.952094265237
13093692	637265280	5031.0	98.1073489661	1.09172039354	PVXPPJIGRGXGCY-DJHAAKORSA-N	1.0	WQZGKKKJIJFFOK-GASJEMHNSA-N	direct	637265280	4267.0	95.8632794328	1.0	191.726558866	0.54586019677	2.01	0.952094265237
13094574	637265280	1849.0	102.806875402	1.09172039354	PVXPPJIGRGXGCY-DJHAAKORSA-N	1.0	WQZGKKKJIJFFOK-VFUOTHLCSA-N	direct	637265280	4267.0	95.8632794328	1.0	191.726558866	0.54586019677	2.01	0.952094265237
13092270	637265280	4267.0	94.9281179927	1.10162887309	PVXPPJIGRGXGCY-DJHAAKORSA-N	1.0	WQZGKKKJIJFFOK-GASJEMHNSA-N	direct	637265280	13591.0	105.424812155	1.0	189.856235985	0.550814436545	2.01	0.951911488361
13092271	637265280	4267.0	94.9281179927	1.10162887309	PVXPPJIGRGXGCY-DJHAAKORSA-N	1.0	WQZGKKKJIJFFOK-GASJEMHNSA-N	direct	637265280	15081.0	105.424812155	1.0	189.856235985	0.550814436545	2.01	0.951911488361
13092272	637265280	4267.0	94.9281179927	1.10162887309	PVXPPJIGRGXGCY-DJHAAKORSA-N	1.0	WQZGKKKJIJFFOK-GASJEMHNSA-N	direct	637265280	1849.0	103.779891912	1.0	189.856235985	0.550814436545	2.01	0.951911488361
13092273	637265280	4267.0	94.9281179927	1.10162887309	PVXPPJIGRGXGCY-DJHAAKORSA-N	1.0	WQZGKKKJIJFFOK-GASJEMHNSA-N	direct	637265280	4365.0	103.154281982	1.0	189.856235985	0.550814436545	2.01	0.951911488361
13092274	637265280	4267.0	94.9281179927	1.10162887309	PVXPPJIGRGXGCY-DJHAAKORSA-N	1.0	WQZGKKKJIJFFOK-GASJEMHNSA-N	direct	637265280	5031.0	100.013676223	1.0	189.856235985	0.550814436545	2.01	0.951911488361
13092275	637265280	4267.0	94.9281179927	1.10162887309	PVXPPJIGRGXGCY-DJHAAKORSA-N	1.0	WQZGKKKJIJFFOK-GASJEMHNSA-N	direct	637265280	339.0	97.19859629	1.0	189.856235985	0.550814436545	2.01	0.951911488361
13092276	637265280	4267.0	94.9281179927	1.10162887309	PVXPPJIGRGXGCY-DJHAAKORSA-N	1.0	WQZGKKKJIJFFOK-GASJEMHNSA-N	direct	637265280	3584.0	97.19859629	1.0	189.856235985	0.550814436545	2.01	0.951911488361
13092277	637265280	4267.0	94.9281179927	1.10162887309	PVXPPJIGRGXGCY-DJHAAKORSA-N	1.0	WQZGKKKJIJFFOK-GASJEMHNSA-N	direct	637265280	6831.0	97.19859629	1.0	189.856235985	0.550814436545	2.01	0.951911488361
13094744	637265280	4267.0	94.9281179927	1.11326785789	PVXPPJIGRGXGCY-DJHAAKORSA-N	1.0	WQZGKKKJIJFFOK-GASJEMHNSA-N	direct	637265280	1383.0	93.8996294549	1.0	187.79925891	0.556633928945	2.01	0.951820184352
13094745	637265280	4267.0	94.9281179927	1.11326785789	PVXPPJIGRGXGCY-DJHAAKORSA-N	1.0	WQZGKKKJIJFFOK-GASJEMHNSA-N	direct	637265280	4366.0	93.8996294549	1.0	187.79925891	0.556633928945	2.01	0.951820184352
13094758	637265280	4365.0	102.57024772	1.11326785789	PVXPPJIGRGXGCY-DJHAAKORSA-N	1.0	WQZGKKKJIJFFOK-GASJEMHNSA-N	direct	637265280	1383.0	93.8996294549	1.0	187.79925891	0.556633928945	2.01	0.951820184352
13094759	637265280	4365.0	102.57024772	1.11326785789	PVXPPJIGRGXGCY-DJHAAKORSA-N	1.0	WQZGKKKJIJFFOK-GASJEMHNSA-N	direct	637265280	4366.0	93.8996294549	1.0	187.79925891	0.556633928945	2.01	0.951820184352
13094926	637265280	5031.0	98.1073489661	1.11326785789	PVXPPJIGRGXGCY-DJHAAKORSA-N	1.0	WQZGKKKJIJFFOK-GASJEMHNSA-N	direct	637265280	1383.0	93.8996294549	1.0	187.79925891	0.556633928945	2.01	0.951820184352
13094927	637265280	5031.0	98.1073489661	1.11326785789	PVXPPJIGRGXGCY-DJHAAKORSA-N	1.0	WQZGKKKJIJFFOK-GASJEMHNSA-N	direct	637265280	4366.0	93.8996294549	1.0	187.79925891	0.556633928945	2.01	0.951820184352
13095808	637265280	1849.0	102.806875402	1.11326785789	PVXPPJIGRGXGCY-DJHAAKORSA-N	1.0	WQZGKKKJIJFFOK-VFUOTHLCSA-N	direct	637265280	1383.0	93.8996294549	1.0	187.79925891	0.556633928945	2.01	0.951820184352
13095809	637265280	1849.0	102.806875402	1.11326785789	PVXPPJIGRGXGCY-DJHAAKORSA-N	1.0	WQZGKKKJIJFFOK-VFUOTHLCSA-N	direct	637265280	4366.0	93.8996294549	1.0	187.79925891	0.556633928945	2.01	0.951820184352
15281636	637267041	4365.0	99.3585258895	1.09172039354	PVXPPJIGRGXGCY-DJHAAKORSA-N	1.0	WQZGKKKJIJFFOK-GASJEMHNSA-N	direct	637267041	15001.0	95.6307841426	1.0	191.261568285	0.54586019677	2.01	0.951516465689
15281812	637267041	5031.0	96.3410351573	1.09172039354	PVXPPJIGRGXGCY-DJHAAKORSA-N	1.0	WQZGKKKJIJFFOK-GASJEMHNSA-N	direct	637267041	15001.0	95.6307841426	1.0	191.261568285	0.54586019677	2.01	0.951516465689
13092279	637265280	4267.0	94.9281179927	1.10162887309	PVXPPJIGRGXGCY-DJHAAKORSA-N	1.0	WQZGKKKJIJFFOK-GASJEMHNSA-N	direct	637265280	1622.0	94.5816987087	1.0	189.163397417	0.550814436545	2.01	0.951041849478
13092293	637265280	4365.0	102.57024772	1.10162887309	PVXPPJIGRGXGCY-DJHAAKORSA-N	1.0	WQZGKKKJIJFFOK-GASJEMHNSA-N	direct	637265280	1622.0	94.5816987087	1.0	189.163397417	0.550814436545	2.01	0.951041849478
13092461	637265280	5031.0	98.1073489661	1.10162887309	PVXPPJIGRGXGCY-DJHAAKORSA-N	1.0	WQZGKKKJIJFFOK-GASJEMHNSA-N	direct	637265280	1622.0	94.5816987087	1.0	189.163397417	0.550814436545	2.01	0.951041849478
13093343	637265280	1849.0	102.806875402	1.10162887309	PVXPPJIGRGXGCY-DJHAAKORSA-N	1.0	WQZGKKKJIJFFOK-VFUOTHLCSA-N	direct	637265280	1622.0	94.5816987087	1.0	189.163397417	0.550814436545	2.01	0.951041849478
13094636	637265280	1383.0	93.5867002359	1.11326785789	PVXPPJIGRGXGCY-DJHAAKORSA-N	1.0	WQZGKKKJIJFFOK-GASJEMHNSA-N	direct	637265280	13591.0	105.424812155	1.0	187.173400472	0.556633928945	2.01	0.951026184135
13094637	637265280	1383.0	93.5867002359	1.11326785789	PVXPPJIGRGXGCY-DJHAAKORSA-N	1.0	WQZGKKKJIJFFOK-GASJEMHNSA-N	direct	637265280	15081.0	105.424812155	1.0	187.173400472	0.556633928945	2.01	0.951026184135
13094638	637265280	1383.0	93.5867002359	1.11326785789	PVXPPJIGRGXGCY-DJHAAKORSA-N	1.0	WQZGKKKJIJFFOK-GASJEMHNSA-N	direct	637265280	1849.0	103.779891912	1.0	187.173400472	0.556633928945	2.01	0.951026184135
13094639	637265280	1383.0	93.5867002359	1.11326785789	PVXPPJIGRGXGCY-DJHAAKORSA-N	1.0	WQZGKKKJIJFFOK-GASJEMHNSA-N	direct	637265280	4365.0	103.154281982	1.0	187.173400472	0.556633928945	2.01	0.951026184135
13094640	637265280	1383.0	93.5867002359	1.11326785789	PVXPPJIGRGXGCY-DJHAAKORSA-N	1.0	WQZGKKKJIJFFOK-GASJEMHNSA-N	direct	637265280	5031.0	100.013676223	1.0	187.173400472	0.556633928945	2.01	0.951026184135
13094641	637265280	1383.0	93.5867002359	1.11326785789	PVXPPJIGRGXGCY-DJHAAKORSA-N	1.0	WQZGKKKJIJFFOK-GASJEMHNSA-N	direct	637265280	339.0	97.19859629	1.0	187.173400472	0.556633928945	2.01	0.951026184135
13094642	637265280	1383.0	93.5867002359	1.11326785789	PVXPPJIGRGXGCY-DJHAAKORSA-N	1.0	WQZGKKKJIJFFOK-GASJEMHNSA-N	direct	637265280	3584.0	97.19859629	1.0	187.173400472	0.556633928945	2.01	0.951026184135
13094643	637265280	1383.0	93.5867002359	1.11326785789	PVXPPJIGRGXGCY-DJHAAKORSA-N	1.0	WQZGKKKJIJFFOK-GASJEMHNSA-N	direct	637265280	6831.0	97.19859629	1.0	187.173400472	0.556633928945	2.01	0.951026184135
13094644	637265280	1383.0	93.5867002359	1.11326785789	PVXPPJIGRGXGCY-DJHAAKORSA-N	1.0	WQZGKKKJIJFFOK-GASJEMHNSA-N	direct	637265280	4267.0	95.8632794328	1.0	187.173400472	0.556633928945	2.01	0.951026184135
13094645	637265280	1383.0	93.5867002359	1.11326785789	PVXPPJIGRGXGCY-DJHAAKORSA-N	1.0	WQZGKKKJIJFFOK-GASJEMHNSA-N	direct	637265280	1622.0	94.5816987087	1.0	187.173400472	0.556633928945	2.01	0.951026184135
13094647	637265280	1383.0	93.5867002359	1.11326785789	PVXPPJIGRGXGCY-DJHAAKORSA-N	1.0	WQZGKKKJIJFFOK-GASJEMHNSA-N	direct	637265280	4366.0	93.8996294549	1.0	187.173400472	0.556633928945	2.01	0.951026184135
13094804	637265280	4366.0	93.5867002359	1.11326785789	PVXPPJIGRGXGCY-DJHAAKORSA-N	1.0	WQZGKKKJIJFFOK-GASJEMHNSA-N	direct	637265280	13591.0	105.424812155	1.0	187.173400472	0.556633928945	2.01	0.951026184135
13094805	637265280	4366.0	93.5867002359	1.11326785789	PVXPPJIGRGXGCY-DJHAAKORSA-N	1.0	WQZGKKKJIJFFOK-GASJEMHNSA-N	direct	637265280	15081.0	105.424812155	1.0	187.173400472	0.556633928945	2.01	0.951026184135
13094806	637265280	4366.0	93.5867002359	1.11326785789	PVXPPJIGRGXGCY-DJHAAKORSA-N	1.0	WQZGKKKJIJFFOK-GASJEMHNSA-N	direct	637265280	1849.0	103.779891912	1.0	187.173400472	0.556633928945	2.01	0.951026184135
13094807	637265280	4366.0	93.5867002359	1.11326785789	PVXPPJIGRGXGCY-DJHAAKORSA-N	1.0	WQZGKKKJIJFFOK-GASJEMHNSA-N	direct	637265280	4365.0	103.154281982	1.0	187.173400472	0.556633928945	2.01	0.951026184135
13094808	637265280	4366.0	93.5867002359	1.11326785789	PVXPPJIGRGXGCY-DJHAAKORSA-N	1.0	WQZGKKKJIJFFOK-GASJEMHNSA-N	direct	637265280	5031.0	100.013676223	1.0	187.173400472	0.556633928945	2.01	0.951026184135
13094809	637265280	4366.0	93.5867002359	1.11326785789	PVXPPJIGRGXGCY-DJHAAKORSA-N	1.0	WQZGKKKJIJFFOK-GASJEMHNSA-N	direct	637265280	339.0	97.19859629	1.0	187.173400472	0.556633928945	2.01	0.951026184135
13094810	637265280	4366.0	93.5867002359	1.11326785789	PVXPPJIGRGXGCY-DJHAAKORSA-N	1.0	WQZGKKKJIJFFOK-GASJEMHNSA-N	direct	637265280	3584.0	97.19859629	1.0	187.173400472	0.556633928945	2.01	0.951026184135
13094811	637265280	4366.0	93.5867002359	1.11326785789	PVXPPJIGRGXGCY-DJHAAKORSA-N	1.0	WQZGKKKJIJFFOK-GASJEMHNSA-N	direct	637265280	6831.0	97.19859629	1.0	187.173400472	0.556633928945	2.01	0.951026184135
13094812	637265280	4366.0	93.5867002359	1.11326785789	PVXPPJIGRGXGCY-DJHAAKORSA-N	1.0	WQZGKKKJIJFFOK-GASJEMHNSA-N	direct	637265280	4267.0	95.8632794328	1.0	187.173400472	0.556633928945	2.01	0.951026184135
13094813	637265280	4366.0	93.5867002359	1.11326785789	PVXPPJIGRGXGCY-DJHAAKORSA-N	1.0	WQZGKKKJIJFFOK-GASJEMHNSA-N	direct	637265280	1622.0	94.5816987087	1.0	187.173400472	0.556633928945	2.01	0.951026184135
13094814	637265280	4366.0	93.5867002359	1.11326785789	PVXPPJIGRGXGCY-DJHAAKORSA-N	1.0	WQZGKKKJIJFFOK-GASJEMHNSA-N	direct	637265280	1383.0	93.8996294549	1.0	187.173400472	0.556633928945	2.01	0.951026184135
13094692	637265280	1622.0	93.5316526696	1.11326785789	PVXPPJIGRGXGCY-DJHAAKORSA-N	1.0	WQZGKKKJIJFFOK-GASJEMHNSA-N	direct	637265280	13591.0	105.424812155	1.0	187.063305339	0.556633928945	2.01	0.950886305209
13094693	637265280	1622.0	93.5316526696	1.11326785789	PVXPPJIGRGXGCY-DJHAAKORSA-N	1.0	WQZGKKKJIJFFOK-GASJEMHNSA-N	direct	637265280	15081.0	105.424812155	1.0	187.063305339	0.556633928945	2.01	0.950886305209
13094694	637265280	1622.0	93.5316526696	1.11326785789	PVXPPJIGRGXGCY-DJHAAKORSA-N	1.0	WQZGKKKJIJFFOK-GASJEMHNSA-N	direct	637265280	1849.0	103.779891912	1.0	187.063305339	0.556633928945	2.01	0.950886305209
13094695	637265280	1622.0	93.5316526696	1.11326785789	PVXPPJIGRGXGCY-DJHAAKORSA-N	1.0	WQZGKKKJIJFFOK-GASJEMHNSA-N	direct	637265280	4365.0	103.154281982	1.0	187.063305339	0.556633928945	2.01	0.950886305209
13094696	637265280	1622.0	93.5316526696	1.11326785789	PVXPPJIGRGXGCY-DJHAAKORSA-N	1.0	WQZGKKKJIJFFOK-GASJEMHNSA-N	direct	637265280	5031.0	100.013676223	1.0	187.063305339	0.556633928945	2.01	0.950886305209
13094697	637265280	1622.0	93.5316526696	1.11326785789	PVXPPJIGRGXGCY-DJHAAKORSA-N	1.0	WQZGKKKJIJFFOK-GASJEMHNSA-N	direct	637265280	339.0	97.19859629	1.0	187.063305339	0.556633928945	2.01	0.950886305209
13094698	637265280	1622.0	93.5316526696	1.11326785789	PVXPPJIGRGXGCY-DJHAAKORSA-N	1.0	WQZGKKKJIJFFOK-GASJEMHNSA-N	direct	637265280	3584.0	97.19859629	1.0	187.063305339	0.556633928945	2.01	0.950886305209
13094699	637265280	1622.0	93.5316526696	1.11326785789	PVXPPJIGRGXGCY-DJHAAKORSA-N	1.0	WQZGKKKJIJFFOK-GASJEMHNSA-N	direct	637265280	6831.0	97.19859629	1.0	187.063305339	0.556633928945	2.01	0.950886305209
13094700	637265280	1622.0	93.5316526696	1.11326785789	PVXPPJIGRGXGCY-DJHAAKORSA-N	1.0	WQZGKKKJIJFFOK-GASJEMHNSA-N	direct	637265280	4267.0	95.8632794328	1.0	187.063305339	0.556633928945	2.01	0.950886305209
13094702	637265280	1622.0	93.5316526696	1.11326785789	PVXPPJIGRGXGCY-DJHAAKORSA-N	1.0	WQZGKKKJIJFFOK-GASJEMHNSA-N	direct	637265280	1383.0	93.8996294549	1.0	187.063305339	0.556633928945	2.01	0.950886305209
13094703	637265280	1622.0	93.5316526696	1.11326785789	PVXPPJIGRGXGCY-DJHAAKORSA-N	1.0	WQZGKKKJIJFFOK-GASJEMHNSA-N	direct	637265280	4366.0	93.8996294549	1.0	187.063305339	0.556633928945	2.01	0.950886305209
15284298	637267041	5031.0	96.3410351573	1.07941256074	PVXPPJIGRGXGCY-DJHAAKORSA-N	1.0	WQZGKKKJIJFFOK-GASJEMHNSA-N	direct	637267041	4365.0	100.432973634	1.0	192.682070315	0.53970628037	2.01	0.950580097186
15284299	637267041	5031.0	96.3410351573	1.07941256074	PVXPPJIGRGXGCY-DJHAAKORSA-N	1.0	WQZGKKKJIJFFOK-GASJEMHNSA-N	direct	637267041	13591.0	98.8124792792	1.0	192.682070315	0.53970628037	2.01	0.950580097186
15284300	637267041	5031.0	96.3410351573	1.07941256074	PVXPPJIGRGXGCY-DJHAAKORSA-N	1.0	WQZGKKKJIJFFOK-GASJEMHNSA-N	direct	637267041	15081.0	98.8124792792	1.0	192.682070315	0.53970628037	2.01	0.950580097186
17769962	637271826	4365.0	93.388276692	1.11326785789	PVXPPJIGRGXGCY-DJHAAKORSA-N	1.0	WQZGKKKJIJFFOK-GASJEMHNSA-N	direct	637271826	5031.0	100.903089987	1.0	186.776553384	0.556633928945	2.01	0.950521688818
17769963	637271826	4365.0	93.388276692	1.11326785789	PVXPPJIGRGXGCY-DJHAAKORSA-N	1.0	WQZGKKKJIJFFOK-GASJEMHNSA-N	direct	637271826	13591.0	99.54668166	1.0	186.776553384	0.556633928945	2.01	0.950521688818
17769964	637271826	4365.0	93.388276692	1.11326785789	PVXPPJIGRGXGCY-DJHAAKORSA-N	1.0	WQZGKKKJIJFFOK-GASJEMHNSA-N	direct	637271826	15081.0	99.54668166	1.0	186.776553384	0.556633928945	2.01	0.950521688818
17769965	637271826	4365.0	93.388276692	1.11326785789	PVXPPJIGRGXGCY-DJHAAKORSA-N	1.0	WQZGKKKJIJFFOK-GASJEMHNSA-N	direct	637271826	1849.0	98.2757241304	1.0	186.776553384	0.556633928945	2.01	0.950521688818
6428940	637270822	2754.0	93.3726341434	1.11326785789	PVXPPJIGRGXGCY-DJHAAKORSA-N	1.0	WQZGKKKJIJFFOK-SVZMEOIVSA-N	direct	637270822	1248.0	102.987162775	1.0	186.745268287	0.556633928945	2.01	0.950481883191
6428941	637270822	2754.0	93.3726341434	1.11326785789	PVXPPJIGRGXGCY-DJHAAKORSA-N	1.0	WQZGKKKJIJFFOK-SVZMEOIVSA-N	direct	637270822	5136.0	102.987162775	1.0	186.745268287	0.556633928945	2.01	0.950481883191
6428944	637270822	2754.0	93.3726341434	1.11326785789	PVXPPJIGRGXGCY-DJHAAKORSA-N	1.0	WQZGKKKJIJFFOK-SVZMEOIVSA-N	direct	637270822	1179.0	97.1524273409	1.0	186.745268287	0.556633928945	2.01	0.950481883191
6428945	637270822	2754.0	93.3726341434	1.11326785789	PVXPPJIGRGXGCY-DJHAAKORSA-N	1.0	WQZGKKKJIJFFOK-SVZMEOIVSA-N	direct	637270822	1656.0	97.1524273409	1.0	186.745268287	0.556633928945	2.01	0.950481883191
6429396	637270822	5746.0	93.3726341434	1.11326785789	PVXPPJIGRGXGCY-DJHAAKORSA-N	1.0	WQZGKKKJIJFFOK-SVZMEOIVSA-N	direct	637270822	1248.0	102.987162775	1.0	186.745268287	0.556633928945	2.01	0.950481883191
6429397	637270822	5746.0	93.3726341434	1.11326785789	PVXPPJIGRGXGCY-DJHAAKORSA-N	1.0	WQZGKKKJIJFFOK-SVZMEOIVSA-N	direct	637270822	5136.0	102.987162775	1.0	186.745268287	0.556633928945	2.01	0.950481883191
6429400	637270822	5746.0	93.3726341434	1.11326785789	PVXPPJIGRGXGCY-DJHAAKORSA-N	1.0	WQZGKKKJIJFFOK-SVZMEOIVSA-N	direct	637270822	1179.0	97.1524273409	1.0	186.745268287	0.556633928945	2.01	0.950481883191
6429401	637270822	5746.0	93.3726341434	1.11326785789	PVXPPJIGRGXGCY-DJHAAKORSA-N	1.0	WQZGKKKJIJFFOK-SVZMEOIVSA-N	direct	637270822	1656.0	97.1524273409	1.0	186.745268287	0.556633928945	2.01	0.950481883191
6428948	637270822	2754.0	93.3726341434	1.11326785789	PVXPPJIGRGXGCY-DJHAAKORSA-N	1.0	WQZGKKKJIJFFOK-SVZMEOIVSA-N	direct	637270822	1011.0	94.3904055908	1.0	186.745268287	0.556633928945	2.01	0.950481883191
6428949	637270822	2754.0	93.3726341434	1.11326785789	PVXPPJIGRGXGCY-DJHAAKORSA-N	1.0	WQZGKKKJIJFFOK-SVZMEOIVSA-N	direct	637270822	1203.0	94.3904055908	1.0	186.745268287	0.556633928945	2.01	0.950481883191
6428951	637270822	2754.0	93.3726341434	1.11326785789	PVXPPJIGRGXGCY-DJHAAKORSA-N	1.0	WQZGKKKJIJFFOK-SVZMEOIVSA-N	direct	637270822	2127.0	94.3904055908	1.0	186.745268287	0.556633928945	2.01	0.950481883191
6428952	637270822	2754.0	93.3726341434	1.11326785789	PVXPPJIGRGXGCY-DJHAAKORSA-N	1.0	WQZGKKKJIJFFOK-SVZMEOIVSA-N	direct	637270822	7236.0	94.3904055908	1.0	186.745268287	0.556633928945	2.01	0.950481883191
6428953	637270822	2754.0	93.3726341434	1.11326785789	PVXPPJIGRGXGCY-DJHAAKORSA-N	1.0	WQZGKKKJIJFFOK-SVZMEOIVSA-N	direct	637270822	11520.0	94.3904055908	1.0	186.745268287	0.556633928945	2.01	0.950481883191
6429404	637270822	5746.0	93.3726341434	1.11326785789	PVXPPJIGRGXGCY-DJHAAKORSA-N	1.0	WQZGKKKJIJFFOK-SVZMEOIVSA-N	direct	637270822	1011.0	94.3904055908	1.0	186.745268287	0.556633928945	2.01	0.950481883191
6429405	637270822	5746.0	93.3726341434	1.11326785789	PVXPPJIGRGXGCY-DJHAAKORSA-N	1.0	WQZGKKKJIJFFOK-SVZMEOIVSA-N	direct	637270822	1203.0	94.3904055908	1.0	186.745268287	0.556633928945	2.01	0.950481883191
6429407	637270822	5746.0	93.3726341434	1.11326785789	PVXPPJIGRGXGCY-DJHAAKORSA-N	1.0	WQZGKKKJIJFFOK-SVZMEOIVSA-N	direct	637270822	2127.0	94.3904055908	1.0	186.745268287	0.556633928945	2.01	0.950481883191
6429408	637270822	5746.0	93.3726341434	1.11326785789	PVXPPJIGRGXGCY-DJHAAKORSA-N	1.0	WQZGKKKJIJFFOK-SVZMEOIVSA-N	direct	637270822	7236.0	94.3904055908	1.0	186.745268287	0.556633928945	2.01	0.950481883191
6429409	637270822	5746.0	93.3726341434	1.11326785789	PVXPPJIGRGXGCY-DJHAAKORSA-N	1.0	WQZGKKKJIJFFOK-SVZMEOIVSA-N	direct	637270822	11520.0	94.3904055908	1.0	186.745268287	0.556633928945	2.01	0.950481883191
15284126	637267041	4365.0	99.3585258895	1.07941256074	PVXPPJIGRGXGCY-DJHAAKORSA-N	1.0	WQZGKKKJIJFFOK-GASJEMHNSA-N	direct	637267041	339.0	96.2781893848	1.0	192.55637877	0.53970628037	2.01	0.950425037195
15284127	637267041	4365.0	99.3585258895	1.07941256074	PVXPPJIGRGXGCY-DJHAAKORSA-N	1.0	WQZGKKKJIJFFOK-GASJEMHNSA-N	direct	637267041	3584.0	96.2781893848	1.0	192.55637877	0.53970628037	2.01	0.950425037195
15284128	637267041	4365.0	99.3585258895	1.07941256074	PVXPPJIGRGXGCY-DJHAAKORSA-N	1.0	WQZGKKKJIJFFOK-GASJEMHNSA-N	direct	637267041	6831.0	96.2781893848	1.0	192.55637877	0.53970628037	2.01	0.950425037195
15284302	637267041	5031.0	96.3410351573	1.07941256074	PVXPPJIGRGXGCY-DJHAAKORSA-N	1.0	WQZGKKKJIJFFOK-GASJEMHNSA-N	direct	637267041	339.0	96.2781893848	1.0	192.55637877	0.53970628037	2.01	0.950425037195
15284303	637267041	5031.0	96.3410351573	1.07941256074	PVXPPJIGRGXGCY-DJHAAKORSA-N	1.0	WQZGKKKJIJFFOK-GASJEMHNSA-N	direct	637267041	3584.0	96.2781893848	1.0	192.55637877	0.53970628037	2.01	0.950425037195
15284304	637267041	5031.0	96.3410351573	1.07941256074	PVXPPJIGRGXGCY-DJHAAKORSA-N	1.0	WQZGKKKJIJFFOK-GASJEMHNSA-N	direct	637267041	6831.0	96.2781893848	1.0	192.55637877	0.53970628037	2.01	0.950425037195
17768702	637271826	5031.0	100.609064893	1.09172039354	PVXPPJIGRGXGCY-DJHAAKORSA-N	1.0	WQZGKKKJIJFFOK-GASJEMHNSA-N	direct	637271826	4365.0	95.0741724254	1.0	190.148344851	0.54586019677	2.01	0.950128876037
17769758	637271826	1849.0	96.0963674839	1.09172039354	PVXPPJIGRGXGCY-DJHAAKORSA-N	1.0	WQZGKKKJIJFFOK-VFUOTHLCSA-N	direct	637271826	4365.0	95.0741724254	1.0	190.148344851	0.54586019677	2.01	0.950128876037
15281434	637267041	1175.0	95.0639892043	1.09172039354	PVXPPJIGRGXGCY-DJHAAKORSA-N	1.0	WQZGKKKJIJFFOK-GASJEMHNSA-N	direct	637267041	4365.0	100.432973634	1.0	190.127978409	0.54586019677	2.01	0.950103433373
15281435	637267041	1175.0	95.0639892043	1.09172039354	PVXPPJIGRGXGCY-DJHAAKORSA-N	1.0	WQZGKKKJIJFFOK-GASJEMHNSA-N	direct	637267041	13591.0	98.8124792792	1.0	190.127978409	0.54586019677	2.01	0.950103433373
15281436	637267041	1175.0	95.0639892043	1.09172039354	PVXPPJIGRGXGCY-DJHAAKORSA-N	1.0	WQZGKKKJIJFFOK-GASJEMHNSA-N	direct	637267041	15081.0	98.8124792792	1.0	190.127978409	0.54586019677	2.01	0.950103433373
15281437	637267041	1175.0	95.0639892043	1.09172039354	PVXPPJIGRGXGCY-DJHAAKORSA-N	1.0	WQZGKKKJIJFFOK-GASJEMHNSA-N	direct	637267041	5031.0	96.9625735021	1.0	190.127978409	0.54586019677	2.01	0.950103433373
15281438	637267041	1175.0	95.0639892043	1.09172039354	PVXPPJIGRGXGCY-DJHAAKORSA-N	1.0	WQZGKKKJIJFFOK-GASJEMHNSA-N	direct	637267041	339.0	96.2781893848	1.0	190.127978409	0.54586019677	2.01	0.950103433373
15281439	637267041	1175.0	95.0639892043	1.09172039354	PVXPPJIGRGXGCY-DJHAAKORSA-N	1.0	WQZGKKKJIJFFOK-GASJEMHNSA-N	direct	637267041	3584.0	96.2781893848	1.0	190.127978409	0.54586019677	2.01	0.950103433373
15281440	637267041	1175.0	95.0639892043	1.09172039354	PVXPPJIGRGXGCY-DJHAAKORSA-N	1.0	WQZGKKKJIJFFOK-GASJEMHNSA-N	direct	637267041	6831.0	96.2781893848	1.0	190.127978409	0.54586019677	2.01	0.950103433373
15281441	637267041	1175.0	95.0639892043	1.09172039354	PVXPPJIGRGXGCY-DJHAAKORSA-N	1.0	WQZGKKKJIJFFOK-GASJEMHNSA-N	direct	637267041	4267.0	95.9065783148	1.0	190.127978409	0.54586019677	2.01	0.950103433373
15281444	637267041	1175.0	95.0639892043	1.09172039354	PVXPPJIGRGXGCY-DJHAAKORSA-N	1.0	WQZGKKKJIJFFOK-GASJEMHNSA-N	direct	637267041	15001.0	95.6307841426	1.0	190.127978409	0.54586019677	2.01	0.950103433373
17772666	637271826	1849.0	96.0963674839	1.07941256074	PVXPPJIGRGXGCY-DJHAAKORSA-N	1.0	WQZGKKKJIJFFOK-VFUOTHLCSA-N	direct	637271826	5031.0	100.903089987	1.0	192.192734968	0.53970628037	2.01	0.949975998312
17772667	637271826	1849.0	96.0963674839	1.07941256074	PVXPPJIGRGXGCY-DJHAAKORSA-N	1.0	WQZGKKKJIJFFOK-VFUOTHLCSA-N	direct	637271826	13591.0	99.54668166	1.0	192.192734968	0.53970628037	2.01	0.949975998312
17772668	637271826	1849.0	96.0963674839	1.07941256074	PVXPPJIGRGXGCY-DJHAAKORSA-N	1.0	WQZGKKKJIJFFOK-VFUOTHLCSA-N	direct	637271826	15081.0	99.54668166	1.0	192.192734968	0.53970628037	2.01	0.949975998312
17769967	637271826	4365.0	93.388276692	1.11326785789	PVXPPJIGRGXGCY-DJHAAKORSA-N	1.0	WQZGKKKJIJFFOK-GASJEMHNSA-N	direct	637271826	339.0	93.1706962272	1.0	186.341392454	0.556633928945	2.01	0.949967561745
17769968	637271826	4365.0	93.388276692	1.11326785789	PVXPPJIGRGXGCY-DJHAAKORSA-N	1.0	WQZGKKKJIJFFOK-GASJEMHNSA-N	direct	637271826	3584.0	93.1706962272	1.0	186.341392454	0.556633928945	2.01	0.949967561745
17769969	637271826	4365.0	93.388276692	1.11326785789	PVXPPJIGRGXGCY-DJHAAKORSA-N	1.0	WQZGKKKJIJFFOK-GASJEMHNSA-N	direct	637271826	6831.0	93.1706962272	1.0	186.341392454	0.556633928945	2.01	0.949967561745
17770159	637271826	5031.0	100.609064893	1.11326785789	PVXPPJIGRGXGCY-DJHAAKORSA-N	1.0	WQZGKKKJIJFFOK-GASJEMHNSA-N	direct	637271826	339.0	93.1706962272	1.0	186.341392454	0.556633928945	2.01	0.949967561745
17770160	637271826	5031.0	100.609064893	1.11326785789	PVXPPJIGRGXGCY-DJHAAKORSA-N	1.0	WQZGKKKJIJFFOK-GASJEMHNSA-N	direct	637271826	3584.0	93.1706962272	1.0	186.341392454	0.556633928945	2.01	0.949967561745
17770161	637271826	5031.0	100.609064893	1.11326785789	PVXPPJIGRGXGCY-DJHAAKORSA-N	1.0	WQZGKKKJIJFFOK-GASJEMHNSA-N	direct	637271826	6831.0	93.1706962272	1.0	186.341392454	0.556633928945	2.01	0.949967561745
17771215	637271826	1849.0	96.0963674839	1.11326785789	PVXPPJIGRGXGCY-DJHAAKORSA-N	1.0	WQZGKKKJIJFFOK-VFUOTHLCSA-N	direct	637271826	339.0	93.1706962272	1.0	186.341392454	0.556633928945	2.01	0.949967561745
17771216	637271826	1849.0	96.0963674839	1.11326785789	PVXPPJIGRGXGCY-DJHAAKORSA-N	1.0	WQZGKKKJIJFFOK-VFUOTHLCSA-N	direct	637271826	3584.0	93.1706962272	1.0	186.341392454	0.556633928945	2.01	0.949967561745
17771217	637271826	1849.0	96.0963674839	1.11326785789	PVXPPJIGRGXGCY-DJHAAKORSA-N	1.0	WQZGKKKJIJFFOK-VFUOTHLCSA-N	direct	637271826	6831.0	93.1706962272	1.0	186.341392454	0.556633928945	2.01	0.949967561745
15280362	637267041	4267.0	94.1051303433	1.10162887309	PVXPPJIGRGXGCY-DJHAAKORSA-N	1.0	WQZGKKKJIJFFOK-GASJEMHNSA-N	direct	637267041	4365.0	100.432973634	1.0	188.210260687	0.550814436545	2.01	0.949841576627
15280363	637267041	4267.0	94.1051303433	1.10162887309	PVXPPJIGRGXGCY-DJHAAKORSA-N	1.0	WQZGKKKJIJFFOK-GASJEMHNSA-N	direct	637267041	13591.0	98.8124792792	1.0	188.210260687	0.550814436545	2.01	0.949841576627
15280364	637267041	4267.0	94.1051303433	1.10162887309	PVXPPJIGRGXGCY-DJHAAKORSA-N	1.0	WQZGKKKJIJFFOK-GASJEMHNSA-N	direct	637267041	15081.0	98.8124792792	1.0	188.210260687	0.550814436545	2.01	0.949841576627
15280365	637267041	4267.0	94.1051303433	1.10162887309	PVXPPJIGRGXGCY-DJHAAKORSA-N	1.0	WQZGKKKJIJFFOK-GASJEMHNSA-N	direct	637267041	5031.0	96.9625735021	1.0	188.210260687	0.550814436545	2.01	0.949841576627
15280366	637267041	4267.0	94.1051303433	1.10162887309	PVXPPJIGRGXGCY-DJHAAKORSA-N	1.0	WQZGKKKJIJFFOK-GASJEMHNSA-N	direct	637267041	339.0	96.2781893848	1.0	188.210260687	0.550814436545	2.01	0.949841576627
15280367	637267041	4267.0	94.1051303433	1.10162887309	PVXPPJIGRGXGCY-DJHAAKORSA-N	1.0	WQZGKKKJIJFFOK-GASJEMHNSA-N	direct	637267041	3584.0	96.2781893848	1.0	188.210260687	0.550814436545	2.01	0.949841576627
15280368	637267041	4267.0	94.1051303433	1.10162887309	PVXPPJIGRGXGCY-DJHAAKORSA-N	1.0	WQZGKKKJIJFFOK-GASJEMHNSA-N	direct	637267041	6831.0	96.2781893848	1.0	188.210260687	0.550814436545	2.01	0.949841576627
15280372	637267041	4267.0	94.1051303433	1.10162887309	PVXPPJIGRGXGCY-DJHAAKORSA-N	1.0	WQZGKKKJIJFFOK-GASJEMHNSA-N	direct	637267041	15001.0	95.6307841426	1.0	188.210260687	0.550814436545	2.01	0.949841576627
13093502	637265280	4267.0	94.9281179927	1.09172039354	PVXPPJIGRGXGCY-DJHAAKORSA-N	1.0	WQZGKKKJIJFFOK-GASJEMHNSA-N	direct	637265280	13591.0	105.424812155	1.0	189.856235985	0.54586019677	2.01	0.949763764921
13093503	637265280	4267.0	94.9281179927	1.09172039354	PVXPPJIGRGXGCY-DJHAAKORSA-N	1.0	WQZGKKKJIJFFOK-GASJEMHNSA-N	direct	637265280	15081.0	105.424812155	1.0	189.856235985	0.54586019677	2.01	0.949763764921
13093504	637265280	4267.0	94.9281179927	1.09172039354	PVXPPJIGRGXGCY-DJHAAKORSA-N	1.0	WQZGKKKJIJFFOK-GASJEMHNSA-N	direct	637265280	1849.0	103.779891912	1.0	189.856235985	0.54586019677	2.01	0.949763764921
13093505	637265280	4267.0	94.9281179927	1.09172039354	PVXPPJIGRGXGCY-DJHAAKORSA-N	1.0	WQZGKKKJIJFFOK-GASJEMHNSA-N	direct	637265280	4365.0	103.154281982	1.0	189.856235985	0.54586019677	2.01	0.949763764921
13093506	637265280	4267.0	94.9281179927	1.09172039354	PVXPPJIGRGXGCY-DJHAAKORSA-N	1.0	WQZGKKKJIJFFOK-GASJEMHNSA-N	direct	637265280	5031.0	100.013676223	1.0	189.856235985	0.54586019677	2.01	0.949763764921
13093507	637265280	4267.0	94.9281179927	1.09172039354	PVXPPJIGRGXGCY-DJHAAKORSA-N	1.0	WQZGKKKJIJFFOK-GASJEMHNSA-N	direct	637265280	339.0	97.19859629	1.0	189.856235985	0.54586019677	2.01	0.949763764921
13093508	637265280	4267.0	94.9281179927	1.09172039354	PVXPPJIGRGXGCY-DJHAAKORSA-N	1.0	WQZGKKKJIJFFOK-GASJEMHNSA-N	direct	637265280	3584.0	97.19859629	1.0	189.856235985	0.54586019677	2.01	0.949763764921
13093509	637265280	4267.0	94.9281179927	1.09172039354	PVXPPJIGRGXGCY-DJHAAKORSA-N	1.0	WQZGKKKJIJFFOK-GASJEMHNSA-N	direct	637265280	6831.0	97.19859629	1.0	189.856235985	0.54586019677	2.01	0.949763764921
11007061	637270368	3314.0	54.0904439708	1.07941256074	PVXPPJIGRGXGCY-DJHAAKORSA-N	1.0	WQZGKKKJIJFFOK-GASJEMHNSA-N	direct	637270368	3314.0	47.9625735021	2.0	95.9251470041	0.53970628037	2.01	0.949552558427
15284129	637267041	4365.0	99.3585258895	1.07941256074	PVXPPJIGRGXGCY-DJHAAKORSA-N	1.0	WQZGKKKJIJFFOK-GASJEMHNSA-N	direct	637267041	4267.0	95.9065783148	1.0	191.81315663	0.53970628037	2.01	0.949506602734
15284305	637267041	5031.0	96.3410351573	1.07941256074	PVXPPJIGRGXGCY-DJHAAKORSA-N	1.0	WQZGKKKJIJFFOK-GASJEMHNSA-N	direct	637267041	4267.0	95.9065783148	1.0	191.81315663	0.53970628037	2.01	0.949506602734
13095988	637265280	4365.0	102.57024772	1.07941256074	PVXPPJIGRGXGCY-DJHAAKORSA-N	1.0	WQZGKKKJIJFFOK-GASJEMHNSA-N	direct	637265280	4267.0	95.8632794328	1.0	191.726558866	0.53970628037	2.01	0.9493994163
13096156	637265280	5031.0	98.1073489661	1.07941256074	PVXPPJIGRGXGCY-DJHAAKORSA-N	1.0	WQZGKKKJIJFFOK-GASJEMHNSA-N	direct	637265280	4267.0	95.8632794328	1.0	191.726558866	0.53970628037	2.01	0.9493994163
13097038	637265280	1849.0	102.806875402	1.07941256074	PVXPPJIGRGXGCY-DJHAAKORSA-N	1.0	WQZGKKKJIJFFOK-VFUOTHLCSA-N	direct	637265280	4267.0	95.8632794328	1.0	191.726558866	0.53970628037	2.01	0.9493994163
15282693	637267041	1175.0	95.0639892043	1.11326785789	PVXPPJIGRGXGCY-DJHAAKORSA-N	1.0	WQZGKKKJIJFFOK-GASJEMHNSA-N	direct	637267041	1622.0	92.9430951487	1.0	185.886190297	0.556633928945	2.01	0.949386874902
15282869	637267041	4267.0	94.1051303433	1.11326785789	PVXPPJIGRGXGCY-DJHAAKORSA-N	1.0	WQZGKKKJIJFFOK-GASJEMHNSA-N	direct	637267041	1622.0	92.9430951487	1.0	185.886190297	0.556633928945	2.01	0.949386874902
15282885	637267041	4365.0	99.3585258895	1.11326785789	PVXPPJIGRGXGCY-DJHAAKORSA-N	1.0	WQZGKKKJIJFFOK-GASJEMHNSA-N	direct	637267041	1622.0	92.9430951487	1.0	185.886190297	0.556633928945	2.01	0.949386874902
15283061	637267041	5031.0	96.3410351573	1.11326785789	PVXPPJIGRGXGCY-DJHAAKORSA-N	1.0	WQZGKKKJIJFFOK-GASJEMHNSA-N	direct	637267041	1622.0	92.9430951487	1.0	185.886190297	0.556633928945	2.01	0.949386874902
13092280	637265280	4267.0	94.9281179927	1.10162887309	PVXPPJIGRGXGCY-DJHAAKORSA-N	1.0	WQZGKKKJIJFFOK-GASJEMHNSA-N	direct	637265280	1383.0	93.8996294549	1.0	187.79925891	0.550814436545	2.01	0.94932260031
13092281	637265280	4267.0	94.9281179927	1.10162887309	PVXPPJIGRGXGCY-DJHAAKORSA-N	1.0	WQZGKKKJIJFFOK-GASJEMHNSA-N	direct	637265280	4366.0	93.8996294549	1.0	187.79925891	0.550814436545	2.01	0.94932260031
13092294	637265280	4365.0	102.57024772	1.10162887309	PVXPPJIGRGXGCY-DJHAAKORSA-N	1.0	WQZGKKKJIJFFOK-GASJEMHNSA-N	direct	637265280	1383.0	93.8996294549	1.0	187.79925891	0.550814436545	2.01	0.94932260031
13092295	637265280	4365.0	102.57024772	1.10162887309	PVXPPJIGRGXGCY-DJHAAKORSA-N	1.0	WQZGKKKJIJFFOK-GASJEMHNSA-N	direct	637265280	4366.0	93.8996294549	1.0	187.79925891	0.550814436545	2.01	0.94932260031
13092462	637265280	5031.0	98.1073489661	1.10162887309	PVXPPJIGRGXGCY-DJHAAKORSA-N	1.0	WQZGKKKJIJFFOK-GASJEMHNSA-N	direct	637265280	1383.0	93.8996294549	1.0	187.79925891	0.550814436545	2.01	0.94932260031
13092463	637265280	5031.0	98.1073489661	1.10162887309	PVXPPJIGRGXGCY-DJHAAKORSA-N	1.0	WQZGKKKJIJFFOK-GASJEMHNSA-N	direct	637265280	4366.0	93.8996294549	1.0	187.79925891	0.550814436545	2.01	0.94932260031
13093344	637265280	1849.0	102.806875402	1.10162887309	PVXPPJIGRGXGCY-DJHAAKORSA-N	1.0	WQZGKKKJIJFFOK-VFUOTHLCSA-N	direct	637265280	1383.0	93.8996294549	1.0	187.79925891	0.550814436545	2.01	0.94932260031
13093345	637265280	1849.0	102.806875402	1.10162887309	PVXPPJIGRGXGCY-DJHAAKORSA-N	1.0	WQZGKKKJIJFFOK-VFUOTHLCSA-N	direct	637265280	4366.0	93.8996294549	1.0	187.79925891	0.550814436545	2.01	0.94932260031
13094580	637265280	1175.0	92.8096683018	1.11326785789	PVXPPJIGRGXGCY-DJHAAKORSA-N	1.0	WQZGKKKJIJFFOK-GASJEMHNSA-N	direct	637265280	13591.0	105.424812155	1.0	185.619336604	0.556633928945	2.01	0.949045962143
13094581	637265280	1175.0	92.8096683018	1.11326785789	PVXPPJIGRGXGCY-DJHAAKORSA-N	1.0	WQZGKKKJIJFFOK-GASJEMHNSA-N	direct	637265280	15081.0	105.424812155	1.0	185.619336604	0.556633928945	2.01	0.949045962143
13094582	637265280	1175.0	92.8096683018	1.11326785789	PVXPPJIGRGXGCY-DJHAAKORSA-N	1.0	WQZGKKKJIJFFOK-GASJEMHNSA-N	direct	637265280	1849.0	103.779891912	1.0	185.619336604	0.556633928945	2.01	0.949045962143
13094583	637265280	1175.0	92.8096683018	1.11326785789	PVXPPJIGRGXGCY-DJHAAKORSA-N	1.0	WQZGKKKJIJFFOK-GASJEMHNSA-N	direct	637265280	4365.0	103.154281982	1.0	185.619336604	0.556633928945	2.01	0.949045962143
13094584	637265280	1175.0	92.8096683018	1.11326785789	PVXPPJIGRGXGCY-DJHAAKORSA-N	1.0	WQZGKKKJIJFFOK-GASJEMHNSA-N	direct	637265280	5031.0	100.013676223	1.0	185.619336604	0.556633928945	2.01	0.949045962143
13094585	637265280	1175.0	92.8096683018	1.11326785789	PVXPPJIGRGXGCY-DJHAAKORSA-N	1.0	WQZGKKKJIJFFOK-GASJEMHNSA-N	direct	637265280	339.0	97.19859629	1.0	185.619336604	0.556633928945	2.01	0.949045962143
13094586	637265280	1175.0	92.8096683018	1.11326785789	PVXPPJIGRGXGCY-DJHAAKORSA-N	1.0	WQZGKKKJIJFFOK-GASJEMHNSA-N	direct	637265280	3584.0	97.19859629	1.0	185.619336604	0.556633928945	2.01	0.949045962143
13094587	637265280	1175.0	92.8096683018	1.11326785789	PVXPPJIGRGXGCY-DJHAAKORSA-N	1.0	WQZGKKKJIJFFOK-GASJEMHNSA-N	direct	637265280	6831.0	97.19859629	1.0	185.619336604	0.556633928945	2.01	0.949045962143
13094588	637265280	1175.0	92.8096683018	1.11326785789	PVXPPJIGRGXGCY-DJHAAKORSA-N	1.0	WQZGKKKJIJFFOK-GASJEMHNSA-N	direct	637265280	4267.0	95.8632794328	1.0	185.619336604	0.556633928945	2.01	0.949045962143
13094589	637265280	1175.0	92.8096683018	1.11326785789	PVXPPJIGRGXGCY-DJHAAKORSA-N	1.0	WQZGKKKJIJFFOK-GASJEMHNSA-N	direct	637265280	1622.0	94.5816987087	1.0	185.619336604	0.556633928945	2.01	0.949045962143
13094590	637265280	1175.0	92.8096683018	1.11326785789	PVXPPJIGRGXGCY-DJHAAKORSA-N	1.0	WQZGKKKJIJFFOK-GASJEMHNSA-N	direct	637265280	1383.0	93.8996294549	1.0	185.619336604	0.556633928945	2.01	0.949045962143
13094591	637265280	1175.0	92.8096683018	1.11326785789	PVXPPJIGRGXGCY-DJHAAKORSA-N	1.0	WQZGKKKJIJFFOK-GASJEMHNSA-N	direct	637265280	4366.0	93.8996294549	1.0	185.619336604	0.556633928945	2.01	0.949045962143
13093511	637265280	4267.0	94.9281179927	1.09172039354	PVXPPJIGRGXGCY-DJHAAKORSA-N	1.0	WQZGKKKJIJFFOK-GASJEMHNSA-N	direct	637265280	1622.0	94.5816987087	1.0	189.163397417	0.54586019677	2.01	0.948896088137
13093525	637265280	4365.0	102.57024772	1.09172039354	PVXPPJIGRGXGCY-DJHAAKORSA-N	1.0	WQZGKKKJIJFFOK-GASJEMHNSA-N	direct	637265280	1622.0	94.5816987087	1.0	189.163397417	0.54586019677	2.01	0.948896088137
13093693	637265280	5031.0	98.1073489661	1.09172039354	PVXPPJIGRGXGCY-DJHAAKORSA-N	1.0	WQZGKKKJIJFFOK-GASJEMHNSA-N	direct	637265280	1622.0	94.5816987087	1.0	189.163397417	0.54586019677	2.01	0.948896088137
13094575	637265280	1849.0	102.806875402	1.09172039354	PVXPPJIGRGXGCY-DJHAAKORSA-N	1.0	WQZGKKKJIJFFOK-VFUOTHLCSA-N	direct	637265280	1622.0	94.5816987087	1.0	189.163397417	0.54586019677	2.01	0.948896088137
15284132	637267041	4365.0	99.3585258895	1.07941256074	PVXPPJIGRGXGCY-DJHAAKORSA-N	1.0	WQZGKKKJIJFFOK-GASJEMHNSA-N	direct	637267041	15001.0	95.6307841426	1.0	191.261568285	0.53970628037	2.01	0.948823252181
15284308	637267041	5031.0	96.3410351573	1.07941256074	PVXPPJIGRGXGCY-DJHAAKORSA-N	1.0	WQZGKKKJIJFFOK-GASJEMHNSA-N	direct	637267041	15001.0	95.6307841426	1.0	191.261568285	0.53970628037	2.01	0.948823252181
13092172	637265280	1383.0	93.5867002359	1.10162887309	PVXPPJIGRGXGCY-DJHAAKORSA-N	1.0	WQZGKKKJIJFFOK-GASJEMHNSA-N	direct	637265280	13591.0	105.424812155	1.0	187.173400472	0.550814436545	2.01	0.948530683556
13092173	637265280	1383.0	93.5867002359	1.10162887309	PVXPPJIGRGXGCY-DJHAAKORSA-N	1.0	WQZGKKKJIJFFOK-GASJEMHNSA-N	direct	637265280	15081.0	105.424812155	1.0	187.173400472	0.550814436545	2.01	0.948530683556
13092174	637265280	1383.0	93.5867002359	1.10162887309	PVXPPJIGRGXGCY-DJHAAKORSA-N	1.0	WQZGKKKJIJFFOK-GASJEMHNSA-N	direct	637265280	1849.0	103.779891912	1.0	187.173400472	0.550814436545	2.01	0.948530683556
13092175	637265280	1383.0	93.5867002359	1.10162887309	PVXPPJIGRGXGCY-DJHAAKORSA-N	1.0	WQZGKKKJIJFFOK-GASJEMHNSA-N	direct	637265280	4365.0	103.154281982	1.0	187.173400472	0.550814436545	2.01	0.948530683556
13092176	637265280	1383.0	93.5867002359	1.10162887309	PVXPPJIGRGXGCY-DJHAAKORSA-N	1.0	WQZGKKKJIJFFOK-GASJEMHNSA-N	direct	637265280	5031.0	100.013676223	1.0	187.173400472	0.550814436545	2.01	0.948530683556
13092177	637265280	1383.0	93.5867002359	1.10162887309	PVXPPJIGRGXGCY-DJHAAKORSA-N	1.0	WQZGKKKJIJFFOK-GASJEMHNSA-N	direct	637265280	339.0	97.19859629	1.0	187.173400472	0.550814436545	2.01	0.948530683556
13092178	637265280	1383.0	93.5867002359	1.10162887309	PVXPPJIGRGXGCY-DJHAAKORSA-N	1.0	WQZGKKKJIJFFOK-GASJEMHNSA-N	direct	637265280	3584.0	97.19859629	1.0	187.173400472	0.550814436545	2.01	0.948530683556
13092179	637265280	1383.0	93.5867002359	1.10162887309	PVXPPJIGRGXGCY-DJHAAKORSA-N	1.0	WQZGKKKJIJFFOK-GASJEMHNSA-N	direct	637265280	6831.0	97.19859629	1.0	187.173400472	0.550814436545	2.01	0.948530683556
13092180	637265280	1383.0	93.5867002359	1.10162887309	PVXPPJIGRGXGCY-DJHAAKORSA-N	1.0	WQZGKKKJIJFFOK-GASJEMHNSA-N	direct	637265280	4267.0	95.8632794328	1.0	187.173400472	0.550814436545	2.01	0.948530683556
13092181	637265280	1383.0	93.5867002359	1.10162887309	PVXPPJIGRGXGCY-DJHAAKORSA-N	1.0	WQZGKKKJIJFFOK-GASJEMHNSA-N	direct	637265280	1622.0	94.5816987087	1.0	187.173400472	0.550814436545	2.01	0.948530683556
13092183	637265280	1383.0	93.5867002359	1.10162887309	PVXPPJIGRGXGCY-DJHAAKORSA-N	1.0	WQZGKKKJIJFFOK-GASJEMHNSA-N	direct	637265280	4366.0	93.8996294549	1.0	187.173400472	0.550814436545	2.01	0.948530683556
13092340	637265280	4366.0	93.5867002359	1.10162887309	PVXPPJIGRGXGCY-DJHAAKORSA-N	1.0	WQZGKKKJIJFFOK-GASJEMHNSA-N	direct	637265280	13591.0	105.424812155	1.0	187.173400472	0.550814436545	2.01	0.948530683556
13092341	637265280	4366.0	93.5867002359	1.10162887309	PVXPPJIGRGXGCY-DJHAAKORSA-N	1.0	WQZGKKKJIJFFOK-GASJEMHNSA-N	direct	637265280	15081.0	105.424812155	1.0	187.173400472	0.550814436545	2.01	0.948530683556
13092342	637265280	4366.0	93.5867002359	1.10162887309	PVXPPJIGRGXGCY-DJHAAKORSA-N	1.0	WQZGKKKJIJFFOK-GASJEMHNSA-N	direct	637265280	1849.0	103.779891912	1.0	187.173400472	0.550814436545	2.01	0.948530683556
13092343	637265280	4366.0	93.5867002359	1.10162887309	PVXPPJIGRGXGCY-DJHAAKORSA-N	1.0	WQZGKKKJIJFFOK-GASJEMHNSA-N	direct	637265280	4365.0	103.154281982	1.0	187.173400472	0.550814436545	2.01	0.948530683556
13092344	637265280	4366.0	93.5867002359	1.10162887309	PVXPPJIGRGXGCY-DJHAAKORSA-N	1.0	WQZGKKKJIJFFOK-GASJEMHNSA-N	direct	637265280	5031.0	100.013676223	1.0	187.173400472	0.550814436545	2.01	0.948530683556
13092345	637265280	4366.0	93.5867002359	1.10162887309	PVXPPJIGRGXGCY-DJHAAKORSA-N	1.0	WQZGKKKJIJFFOK-GASJEMHNSA-N	direct	637265280	339.0	97.19859629	1.0	187.173400472	0.550814436545	2.01	0.948530683556
13092346	637265280	4366.0	93.5867002359	1.10162887309	PVXPPJIGRGXGCY-DJHAAKORSA-N	1.0	WQZGKKKJIJFFOK-GASJEMHNSA-N	direct	637265280	3584.0	97.19859629	1.0	187.173400472	0.550814436545	2.01	0.948530683556
13092347	637265280	4366.0	93.5867002359	1.10162887309	PVXPPJIGRGXGCY-DJHAAKORSA-N	1.0	WQZGKKKJIJFFOK-GASJEMHNSA-N	direct	637265280	6831.0	97.19859629	1.0	187.173400472	0.550814436545	2.01	0.948530683556
13092348	637265280	4366.0	93.5867002359	1.10162887309	PVXPPJIGRGXGCY-DJHAAKORSA-N	1.0	WQZGKKKJIJFFOK-GASJEMHNSA-N	direct	637265280	4267.0	95.8632794328	1.0	187.173400472	0.550814436545	2.01	0.948530683556
13092349	637265280	4366.0	93.5867002359	1.10162887309	PVXPPJIGRGXGCY-DJHAAKORSA-N	1.0	WQZGKKKJIJFFOK-GASJEMHNSA-N	direct	637265280	1622.0	94.5816987087	1.0	187.173400472	0.550814436545	2.01	0.948530683556
13092350	637265280	4366.0	93.5867002359	1.10162887309	PVXPPJIGRGXGCY-DJHAAKORSA-N	1.0	WQZGKKKJIJFFOK-GASJEMHNSA-N	direct	637265280	1383.0	93.8996294549	1.0	187.173400472	0.550814436545	2.01	0.948530683556
13092228	637265280	1622.0	93.5316526696	1.10162887309	PVXPPJIGRGXGCY-DJHAAKORSA-N	1.0	WQZGKKKJIJFFOK-GASJEMHNSA-N	direct	637265280	13591.0	105.424812155	1.0	187.063305339	0.550814436545	2.01	0.948391171674
13092229	637265280	1622.0	93.5316526696	1.10162887309	PVXPPJIGRGXGCY-DJHAAKORSA-N	1.0	WQZGKKKJIJFFOK-GASJEMHNSA-N	direct	637265280	15081.0	105.424812155	1.0	187.063305339	0.550814436545	2.01	0.948391171674
13092230	637265280	1622.0	93.5316526696	1.10162887309	PVXPPJIGRGXGCY-DJHAAKORSA-N	1.0	WQZGKKKJIJFFOK-GASJEMHNSA-N	direct	637265280	1849.0	103.779891912	1.0	187.063305339	0.550814436545	2.01	0.948391171674
13092231	637265280	1622.0	93.5316526696	1.10162887309	PVXPPJIGRGXGCY-DJHAAKORSA-N	1.0	WQZGKKKJIJFFOK-GASJEMHNSA-N	direct	637265280	4365.0	103.154281982	1.0	187.063305339	0.550814436545	2.01	0.948391171674
13092232	637265280	1622.0	93.5316526696	1.10162887309	PVXPPJIGRGXGCY-DJHAAKORSA-N	1.0	WQZGKKKJIJFFOK-GASJEMHNSA-N	direct	637265280	5031.0	100.013676223	1.0	187.063305339	0.550814436545	2.01	0.948391171674
13092233	637265280	1622.0	93.5316526696	1.10162887309	PVXPPJIGRGXGCY-DJHAAKORSA-N	1.0	WQZGKKKJIJFFOK-GASJEMHNSA-N	direct	637265280	339.0	97.19859629	1.0	187.063305339	0.550814436545	2.01	0.948391171674
13092234	637265280	1622.0	93.5316526696	1.10162887309	PVXPPJIGRGXGCY-DJHAAKORSA-N	1.0	WQZGKKKJIJFFOK-GASJEMHNSA-N	direct	637265280	3584.0	97.19859629	1.0	187.063305339	0.550814436545	2.01	0.948391171674
13092235	637265280	1622.0	93.5316526696	1.10162887309	PVXPPJIGRGXGCY-DJHAAKORSA-N	1.0	WQZGKKKJIJFFOK-GASJEMHNSA-N	direct	637265280	6831.0	97.19859629	1.0	187.063305339	0.550814436545	2.01	0.948391171674
13092236	637265280	1622.0	93.5316526696	1.10162887309	PVXPPJIGRGXGCY-DJHAAKORSA-N	1.0	WQZGKKKJIJFFOK-GASJEMHNSA-N	direct	637265280	4267.0	95.8632794328	1.0	187.063305339	0.550814436545	2.01	0.948391171674
13092238	637265280	1622.0	93.5316526696	1.10162887309	PVXPPJIGRGXGCY-DJHAAKORSA-N	1.0	WQZGKKKJIJFFOK-GASJEMHNSA-N	direct	637265280	1383.0	93.8996294549	1.0	187.063305339	0.550814436545	2.01	0.948391171674
13092239	637265280	1622.0	93.5316526696	1.10162887309	PVXPPJIGRGXGCY-DJHAAKORSA-N	1.0	WQZGKKKJIJFFOK-GASJEMHNSA-N	direct	637265280	4366.0	93.8996294549	1.0	187.063305339	0.550814436545	2.01	0.948391171674
17769970	637271826	4365.0	93.388276692	1.11326785789	PVXPPJIGRGXGCY-DJHAAKORSA-N	1.0	WQZGKKKJIJFFOK-GASJEMHNSA-N	direct	637271826	1622.0	92.4828041021	1.0	184.965608204	0.556633928945	2.01	0.948209250589
17770162	637271826	5031.0	100.609064893	1.11326785789	PVXPPJIGRGXGCY-DJHAAKORSA-N	1.0	WQZGKKKJIJFFOK-GASJEMHNSA-N	direct	637271826	1622.0	92.4828041021	1.0	184.965608204	0.556633928945	2.01	0.948209250589
17771218	637271826	1849.0	96.0963674839	1.11326785789	PVXPPJIGRGXGCY-DJHAAKORSA-N	1.0	WQZGKKKJIJFFOK-VFUOTHLCSA-N	direct	637271826	1622.0	92.4828041021	1.0	184.965608204	0.556633928945	2.01	0.948209250589
17767050	637271826	4365.0	93.388276692	1.10162887309	PVXPPJIGRGXGCY-DJHAAKORSA-N	1.0	WQZGKKKJIJFFOK-GASJEMHNSA-N	direct	637271826	5031.0	100.903089987	1.0	186.776553384	0.550814436545	2.01	0.948027512039
17767051	637271826	4365.0	93.388276692	1.10162887309	PVXPPJIGRGXGCY-DJHAAKORSA-N	1.0	WQZGKKKJIJFFOK-GASJEMHNSA-N	direct	637271826	13591.0	99.54668166	1.0	186.776553384	0.550814436545	2.01	0.948027512039
17767052	637271826	4365.0	93.388276692	1.10162887309	PVXPPJIGRGXGCY-DJHAAKORSA-N	1.0	WQZGKKKJIJFFOK-GASJEMHNSA-N	direct	637271826	15081.0	99.54668166	1.0	186.776553384	0.550814436545	2.01	0.948027512039
17767053	637271826	4365.0	93.388276692	1.10162887309	PVXPPJIGRGXGCY-DJHAAKORSA-N	1.0	WQZGKKKJIJFFOK-GASJEMHNSA-N	direct	637271826	1849.0	98.2757241304	1.0	186.776553384	0.550814436545	2.01	0.948027512039
6426540	637270822	2754.0	93.3726341434	1.10162887309	PVXPPJIGRGXGCY-DJHAAKORSA-N	1.0	WQZGKKKJIJFFOK-SVZMEOIVSA-N	direct	637270822	1248.0	102.987162775	1.0	186.745268287	0.550814436545	2.01	0.947987810862
6426541	637270822	2754.0	93.3726341434	1.10162887309	PVXPPJIGRGXGCY-DJHAAKORSA-N	1.0	WQZGKKKJIJFFOK-SVZMEOIVSA-N	direct	637270822	5136.0	102.987162775	1.0	186.745268287	0.550814436545	2.01	0.947987810862
6426544	637270822	2754.0	93.3726341434	1.10162887309	PVXPPJIGRGXGCY-DJHAAKORSA-N	1.0	WQZGKKKJIJFFOK-SVZMEOIVSA-N	direct	637270822	1179.0	97.1524273409	1.0	186.745268287	0.550814436545	2.01	0.947987810862
6426545	637270822	2754.0	93.3726341434	1.10162887309	PVXPPJIGRGXGCY-DJHAAKORSA-N	1.0	WQZGKKKJIJFFOK-SVZMEOIVSA-N	direct	637270822	1656.0	97.1524273409	1.0	186.745268287	0.550814436545	2.01	0.947987810862
6426996	637270822	5746.0	93.3726341434	1.10162887309	PVXPPJIGRGXGCY-DJHAAKORSA-N	1.0	WQZGKKKJIJFFOK-SVZMEOIVSA-N	direct	637270822	1248.0	102.987162775	1.0	186.745268287	0.550814436545	2.01	0.947987810862
6426997	637270822	5746.0	93.3726341434	1.10162887309	PVXPPJIGRGXGCY-DJHAAKORSA-N	1.0	WQZGKKKJIJFFOK-SVZMEOIVSA-N	direct	637270822	5136.0	102.987162775	1.0	186.745268287	0.550814436545	2.01	0.947987810862
6427000	637270822	5746.0	93.3726341434	1.10162887309	PVXPPJIGRGXGCY-DJHAAKORSA-N	1.0	WQZGKKKJIJFFOK-SVZMEOIVSA-N	direct	637270822	1179.0	97.1524273409	1.0	186.745268287	0.550814436545	2.01	0.947987810862
6427001	637270822	5746.0	93.3726341434	1.10162887309	PVXPPJIGRGXGCY-DJHAAKORSA-N	1.0	WQZGKKKJIJFFOK-SVZMEOIVSA-N	direct	637270822	1656.0	97.1524273409	1.0	186.745268287	0.550814436545	2.01	0.947987810862
6426548	637270822	2754.0	93.3726341434	1.10162887309	PVXPPJIGRGXGCY-DJHAAKORSA-N	1.0	WQZGKKKJIJFFOK-SVZMEOIVSA-N	direct	637270822	1011.0	94.3904055908	1.0	186.745268287	0.550814436545	2.01	0.947987810862
6426549	637270822	2754.0	93.3726341434	1.10162887309	PVXPPJIGRGXGCY-DJHAAKORSA-N	1.0	WQZGKKKJIJFFOK-SVZMEOIVSA-N	direct	637270822	1203.0	94.3904055908	1.0	186.745268287	0.550814436545	2.01	0.947987810862
6426551	637270822	2754.0	93.3726341434	1.10162887309	PVXPPJIGRGXGCY-DJHAAKORSA-N	1.0	WQZGKKKJIJFFOK-SVZMEOIVSA-N	direct	637270822	2127.0	94.3904055908	1.0	186.745268287	0.550814436545	2.01	0.947987810862
6426552	637270822	2754.0	93.3726341434	1.10162887309	PVXPPJIGRGXGCY-DJHAAKORSA-N	1.0	WQZGKKKJIJFFOK-SVZMEOIVSA-N	direct	637270822	7236.0	94.3904055908	1.0	186.745268287	0.550814436545	2.01	0.947987810862
6426553	637270822	2754.0	93.3726341434	1.10162887309	PVXPPJIGRGXGCY-DJHAAKORSA-N	1.0	WQZGKKKJIJFFOK-SVZMEOIVSA-N	direct	637270822	11520.0	94.3904055908	1.0	186.745268287	0.550814436545	2.01	0.947987810862
6427004	637270822	5746.0	93.3726341434	1.10162887309	PVXPPJIGRGXGCY-DJHAAKORSA-N	1.0	WQZGKKKJIJFFOK-SVZMEOIVSA-N	direct	637270822	1011.0	94.3904055908	1.0	186.745268287	0.550814436545	2.01	0.947987810862
6427005	637270822	5746.0	93.3726341434	1.10162887309	PVXPPJIGRGXGCY-DJHAAKORSA-N	1.0	WQZGKKKJIJFFOK-SVZMEOIVSA-N	direct	637270822	1203.0	94.3904055908	1.0	186.745268287	0.550814436545	2.01	0.947987810862
6427007	637270822	5746.0	93.3726341434	1.10162887309	PVXPPJIGRGXGCY-DJHAAKORSA-N	1.0	WQZGKKKJIJFFOK-SVZMEOIVSA-N	direct	637270822	2127.0	94.3904055908	1.0	186.745268287	0.550814436545	2.01	0.947987810862
6427008	637270822	5746.0	93.3726341434	1.10162887309	PVXPPJIGRGXGCY-DJHAAKORSA-N	1.0	WQZGKKKJIJFFOK-SVZMEOIVSA-N	direct	637270822	7236.0	94.3904055908	1.0	186.745268287	0.550814436545	2.01	0.947987810862
6427009	637270822	5746.0	93.3726341434	1.10162887309	PVXPPJIGRGXGCY-DJHAAKORSA-N	1.0	WQZGKKKJIJFFOK-SVZMEOIVSA-N	direct	637270822	11520.0	94.3904055908	1.0	186.745268287	0.550814436545	2.01	0.947987810862
13091056	637265280	4365.0	102.57024772	1.02837616649	PVXPPJIGRGXGCY-DJHAAKORSA-N	1.0	WQZGKKKJIJFFOK-GASJEMHNSA-N	direct	637265280	5031.0	100.013676223	1.0	200.027352446	0.514188083245	2.01	0.947964058251
13092106	637265280	1849.0	102.806875402	1.02837616649	PVXPPJIGRGXGCY-DJHAAKORSA-N	1.0	WQZGKKKJIJFFOK-VFUOTHLCSA-N	direct	637265280	5031.0	100.013676223	1.0	200.027352446	0.514188083245	2.01	0.947964058251
41873097	637271053	5669.0	92.3325470471	1.11326785789	PVXPPJIGRGXGCY-DJHAAKORSA-N	1.0	LKDRXBCSQODPBY-AMVSKUEXSA-N	direct	637271053	581.0	94.4145392705	1.0	184.665094094	0.556633928945	2.01	0.947823876199
41873098	637271053	5669.0	92.3325470471	1.11326785789	PVXPPJIGRGXGCY-DJHAAKORSA-N	1.0	LKDRXBCSQODPBY-AMVSKUEXSA-N	direct	637271053	1179.0	94.4145392705	1.0	184.665094094	0.556633928945	2.01	0.947823876199
41873099	637271053	5669.0	92.3325470471	1.11326785789	PVXPPJIGRGXGCY-DJHAAKORSA-N	1.0	LKDRXBCSQODPBY-AMVSKUEXSA-N	direct	637271053	2899.0	94.4145392705	1.0	184.665094094	0.556633928945	2.01	0.947823876199
15281610	637267041	4267.0	94.1051303433	1.09172039354	PVXPPJIGRGXGCY-DJHAAKORSA-N	1.0	WQZGKKKJIJFFOK-GASJEMHNSA-N	direct	637267041	4365.0	100.432973634	1.0	188.210260687	0.54586019677	2.01	0.947698523367
15281611	637267041	4267.0	94.1051303433	1.09172039354	PVXPPJIGRGXGCY-DJHAAKORSA-N	1.0	WQZGKKKJIJFFOK-GASJEMHNSA-N	direct	637267041	13591.0	98.8124792792	1.0	188.210260687	0.54586019677	2.01	0.947698523367
15281612	637267041	4267.0	94.1051303433	1.09172039354	PVXPPJIGRGXGCY-DJHAAKORSA-N	1.0	WQZGKKKJIJFFOK-GASJEMHNSA-N	direct	637267041	15081.0	98.8124792792	1.0	188.210260687	0.54586019677	2.01	0.947698523367
15281613	637267041	4267.0	94.1051303433	1.09172039354	PVXPPJIGRGXGCY-DJHAAKORSA-N	1.0	WQZGKKKJIJFFOK-GASJEMHNSA-N	direct	637267041	5031.0	96.9625735021	1.0	188.210260687	0.54586019677	2.01	0.947698523367
15281614	637267041	4267.0	94.1051303433	1.09172039354	PVXPPJIGRGXGCY-DJHAAKORSA-N	1.0	WQZGKKKJIJFFOK-GASJEMHNSA-N	direct	637267041	339.0	96.2781893848	1.0	188.210260687	0.54586019677	2.01	0.947698523367
15281615	637267041	4267.0	94.1051303433	1.09172039354	PVXPPJIGRGXGCY-DJHAAKORSA-N	1.0	WQZGKKKJIJFFOK-GASJEMHNSA-N	direct	637267041	3584.0	96.2781893848	1.0	188.210260687	0.54586019677	2.01	0.947698523367
15281616	637267041	4267.0	94.1051303433	1.09172039354	PVXPPJIGRGXGCY-DJHAAKORSA-N	1.0	WQZGKKKJIJFFOK-GASJEMHNSA-N	direct	637267041	6831.0	96.2781893848	1.0	188.210260687	0.54586019677	2.01	0.947698523367
15281620	637267041	4267.0	94.1051303433	1.09172039354	PVXPPJIGRGXGCY-DJHAAKORSA-N	1.0	WQZGKKKJIJFFOK-GASJEMHNSA-N	direct	637267041	15001.0	95.6307841426	1.0	188.210260687	0.54586019677	2.01	0.947698523367
17767055	637271826	4365.0	93.388276692	1.10162887309	PVXPPJIGRGXGCY-DJHAAKORSA-N	1.0	WQZGKKKJIJFFOK-GASJEMHNSA-N	direct	637271826	339.0	93.1706962272	1.0	186.341392454	0.550814436545	2.01	0.947474839
17767056	637271826	4365.0	93.388276692	1.10162887309	PVXPPJIGRGXGCY-DJHAAKORSA-N	1.0	WQZGKKKJIJFFOK-GASJEMHNSA-N	direct	637271826	3584.0	93.1706962272	1.0	186.341392454	0.550814436545	2.01	0.947474839
17767057	637271826	4365.0	93.388276692	1.10162887309	PVXPPJIGRGXGCY-DJHAAKORSA-N	1.0	WQZGKKKJIJFFOK-GASJEMHNSA-N	direct	637271826	6831.0	93.1706962272	1.0	186.341392454	0.550814436545	2.01	0.947474839
17767247	637271826	5031.0	100.609064893	1.10162887309	PVXPPJIGRGXGCY-DJHAAKORSA-N	1.0	WQZGKKKJIJFFOK-GASJEMHNSA-N	direct	637271826	339.0	93.1706962272	1.0	186.341392454	0.550814436545	2.01	0.947474839
17767248	637271826	5031.0	100.609064893	1.10162887309	PVXPPJIGRGXGCY-DJHAAKORSA-N	1.0	WQZGKKKJIJFFOK-GASJEMHNSA-N	direct	637271826	3584.0	93.1706962272	1.0	186.341392454	0.550814436545	2.01	0.947474839
17767249	637271826	5031.0	100.609064893	1.10162887309	PVXPPJIGRGXGCY-DJHAAKORSA-N	1.0	WQZGKKKJIJFFOK-GASJEMHNSA-N	direct	637271826	6831.0	93.1706962272	1.0	186.341392454	0.550814436545	2.01	0.947474839
17768303	637271826	1849.0	96.0963674839	1.10162887309	PVXPPJIGRGXGCY-DJHAAKORSA-N	1.0	WQZGKKKJIJFFOK-VFUOTHLCSA-N	direct	637271826	339.0	93.1706962272	1.0	186.341392454	0.550814436545	2.01	0.947474839
17768304	637271826	1849.0	96.0963674839	1.10162887309	PVXPPJIGRGXGCY-DJHAAKORSA-N	1.0	WQZGKKKJIJFFOK-VFUOTHLCSA-N	direct	637271826	3584.0	93.1706962272	1.0	186.341392454	0.550814436545	2.01	0.947474839
17768305	637271826	1849.0	96.0963674839	1.10162887309	PVXPPJIGRGXGCY-DJHAAKORSA-N	1.0	WQZGKKKJIJFFOK-VFUOTHLCSA-N	direct	637271826	6831.0	93.1706962272	1.0	186.341392454	0.550814436545	2.01	0.947474839
17771614	637271826	5031.0	100.609064893	1.07941256074	PVXPPJIGRGXGCY-DJHAAKORSA-N	1.0	WQZGKKKJIJFFOK-GASJEMHNSA-N	direct	637271826	4365.0	95.0741724254	1.0	190.148344851	0.53970628037	2.01	0.947439590023
17772670	637271826	1849.0	96.0963674839	1.07941256074	PVXPPJIGRGXGCY-DJHAAKORSA-N	1.0	WQZGKKKJIJFFOK-VFUOTHLCSA-N	direct	637271826	4365.0	95.0741724254	1.0	190.148344851	0.53970628037	2.01	0.947439590023
15283930	637267041	1175.0	95.0639892043	1.07941256074	PVXPPJIGRGXGCY-DJHAAKORSA-N	1.0	WQZGKKKJIJFFOK-GASJEMHNSA-N	direct	637267041	4365.0	100.432973634	1.0	190.127978409	0.53970628037	2.01	0.947414219373
15283931	637267041	1175.0	95.0639892043	1.07941256074	PVXPPJIGRGXGCY-DJHAAKORSA-N	1.0	WQZGKKKJIJFFOK-GASJEMHNSA-N	direct	637267041	13591.0	98.8124792792	1.0	190.127978409	0.53970628037	2.01	0.947414219373
15283932	637267041	1175.0	95.0639892043	1.07941256074	PVXPPJIGRGXGCY-DJHAAKORSA-N	1.0	WQZGKKKJIJFFOK-GASJEMHNSA-N	direct	637267041	15081.0	98.8124792792	1.0	190.127978409	0.53970628037	2.01	0.947414219373
15283933	637267041	1175.0	95.0639892043	1.07941256074	PVXPPJIGRGXGCY-DJHAAKORSA-N	1.0	WQZGKKKJIJFFOK-GASJEMHNSA-N	direct	637267041	5031.0	96.9625735021	1.0	190.127978409	0.53970628037	2.01	0.947414219373
15283934	637267041	1175.0	95.0639892043	1.07941256074	PVXPPJIGRGXGCY-DJHAAKORSA-N	1.0	WQZGKKKJIJFFOK-GASJEMHNSA-N	direct	637267041	339.0	96.2781893848	1.0	190.127978409	0.53970628037	2.01	0.947414219373
15283935	637267041	1175.0	95.0639892043	1.07941256074	PVXPPJIGRGXGCY-DJHAAKORSA-N	1.0	WQZGKKKJIJFFOK-GASJEMHNSA-N	direct	637267041	3584.0	96.2781893848	1.0	190.127978409	0.53970628037	2.01	0.947414219373
15283936	637267041	1175.0	95.0639892043	1.07941256074	PVXPPJIGRGXGCY-DJHAAKORSA-N	1.0	WQZGKKKJIJFFOK-GASJEMHNSA-N	direct	637267041	6831.0	96.2781893848	1.0	190.127978409	0.53970628037	2.01	0.947414219373
15283937	637267041	1175.0	95.0639892043	1.07941256074	PVXPPJIGRGXGCY-DJHAAKORSA-N	1.0	WQZGKKKJIJFFOK-GASJEMHNSA-N	direct	637267041	4267.0	95.9065783148	1.0	190.127978409	0.53970628037	2.01	0.947414219373
15283940	637267041	1175.0	95.0639892043	1.07941256074	PVXPPJIGRGXGCY-DJHAAKORSA-N	1.0	WQZGKKKJIJFFOK-GASJEMHNSA-N	direct	637267041	15001.0	95.6307841426	1.0	190.127978409	0.53970628037	2.01	0.947414219373
13095168	637265280	10460.0	92.124360063	1.11326785789	PVXPPJIGRGXGCY-DJHAAKORSA-N	1.0	WQZGKKKJIJFFOK-GASJEMHNSA-N	direct	637265280	13591.0	105.424812155	1.0	184.248720126	0.556633928945	2.01	0.947289146939
13095169	637265280	10460.0	92.124360063	1.11326785789	PVXPPJIGRGXGCY-DJHAAKORSA-N	1.0	WQZGKKKJIJFFOK-GASJEMHNSA-N	direct	637265280	15081.0	105.424812155	1.0	184.248720126	0.556633928945	2.01	0.947289146939
13095170	637265280	10460.0	92.124360063	1.11326785789	PVXPPJIGRGXGCY-DJHAAKORSA-N	1.0	WQZGKKKJIJFFOK-GASJEMHNSA-N	direct	637265280	1849.0	103.779891912	1.0	184.248720126	0.556633928945	2.01	0.947289146939
13095171	637265280	10460.0	92.124360063	1.11326785789	PVXPPJIGRGXGCY-DJHAAKORSA-N	1.0	WQZGKKKJIJFFOK-GASJEMHNSA-N	direct	637265280	4365.0	103.154281982	1.0	184.248720126	0.556633928945	2.01	0.947289146939
13095172	637265280	10460.0	92.124360063	1.11326785789	PVXPPJIGRGXGCY-DJHAAKORSA-N	1.0	WQZGKKKJIJFFOK-GASJEMHNSA-N	direct	637265280	5031.0	100.013676223	1.0	184.248720126	0.556633928945	2.01	0.947289146939
13095173	637265280	10460.0	92.124360063	1.11326785789	PVXPPJIGRGXGCY-DJHAAKORSA-N	1.0	WQZGKKKJIJFFOK-GASJEMHNSA-N	direct	637265280	339.0	97.19859629	1.0	184.248720126	0.556633928945	2.01	0.947289146939
13095174	637265280	10460.0	92.124360063	1.11326785789	PVXPPJIGRGXGCY-DJHAAKORSA-N	1.0	WQZGKKKJIJFFOK-GASJEMHNSA-N	direct	637265280	3584.0	97.19859629	1.0	184.248720126	0.556633928945	2.01	0.947289146939
13095175	637265280	10460.0	92.124360063	1.11326785789	PVXPPJIGRGXGCY-DJHAAKORSA-N	1.0	WQZGKKKJIJFFOK-GASJEMHNSA-N	direct	637265280	6831.0	97.19859629	1.0	184.248720126	0.556633928945	2.01	0.947289146939
13095176	637265280	10460.0	92.124360063	1.11326785789	PVXPPJIGRGXGCY-DJHAAKORSA-N	1.0	WQZGKKKJIJFFOK-GASJEMHNSA-N	direct	637265280	4267.0	95.8632794328	1.0	184.248720126	0.556633928945	2.01	0.947289146939
13095177	637265280	10460.0	92.124360063	1.11326785789	PVXPPJIGRGXGCY-DJHAAKORSA-N	1.0	WQZGKKKJIJFFOK-GASJEMHNSA-N	direct	637265280	1622.0	94.5816987087	1.0	184.248720126	0.556633928945	2.01	0.947289146939
13095178	637265280	10460.0	92.124360063	1.11326785789	PVXPPJIGRGXGCY-DJHAAKORSA-N	1.0	WQZGKKKJIJFFOK-GASJEMHNSA-N	direct	637265280	1383.0	93.8996294549	1.0	184.248720126	0.556633928945	2.01	0.947289146939
13095179	637265280	10460.0	92.124360063	1.11326785789	PVXPPJIGRGXGCY-DJHAAKORSA-N	1.0	WQZGKKKJIJFFOK-GASJEMHNSA-N	direct	637265280	4366.0	93.8996294549	1.0	184.248720126	0.556633928945	2.01	0.947289146939
13095210	637265280	13745.0	92.124360063	1.11326785789	PVXPPJIGRGXGCY-DJHAAKORSA-N	1.0	WQZGKKKJIJFFOK-GASJEMHNSA-N	direct	637265280	13591.0	105.424812155	1.0	184.248720126	0.556633928945	2.01	0.947289146939
13095211	637265280	13745.0	92.124360063	1.11326785789	PVXPPJIGRGXGCY-DJHAAKORSA-N	1.0	WQZGKKKJIJFFOK-GASJEMHNSA-N	direct	637265280	15081.0	105.424812155	1.0	184.248720126	0.556633928945	2.01	0.947289146939
13095212	637265280	13745.0	92.124360063	1.11326785789	PVXPPJIGRGXGCY-DJHAAKORSA-N	1.0	WQZGKKKJIJFFOK-GASJEMHNSA-N	direct	637265280	1849.0	103.779891912	1.0	184.248720126	0.556633928945	2.01	0.947289146939
13095213	637265280	13745.0	92.124360063	1.11326785789	PVXPPJIGRGXGCY-DJHAAKORSA-N	1.0	WQZGKKKJIJFFOK-GASJEMHNSA-N	direct	637265280	4365.0	103.154281982	1.0	184.248720126	0.556633928945	2.01	0.947289146939
13095214	637265280	13745.0	92.124360063	1.11326785789	PVXPPJIGRGXGCY-DJHAAKORSA-N	1.0	WQZGKKKJIJFFOK-GASJEMHNSA-N	direct	637265280	5031.0	100.013676223	1.0	184.248720126	0.556633928945	2.01	0.947289146939
13095215	637265280	13745.0	92.124360063	1.11326785789	PVXPPJIGRGXGCY-DJHAAKORSA-N	1.0	WQZGKKKJIJFFOK-GASJEMHNSA-N	direct	637265280	339.0	97.19859629	1.0	184.248720126	0.556633928945	2.01	0.947289146939
13095216	637265280	13745.0	92.124360063	1.11326785789	PVXPPJIGRGXGCY-DJHAAKORSA-N	1.0	WQZGKKKJIJFFOK-GASJEMHNSA-N	direct	637265280	3584.0	97.19859629	1.0	184.248720126	0.556633928945	2.01	0.947289146939
13095217	637265280	13745.0	92.124360063	1.11326785789	PVXPPJIGRGXGCY-DJHAAKORSA-N	1.0	WQZGKKKJIJFFOK-GASJEMHNSA-N	direct	637265280	6831.0	97.19859629	1.0	184.248720126	0.556633928945	2.01	0.947289146939
13095218	637265280	13745.0	92.124360063	1.11326785789	PVXPPJIGRGXGCY-DJHAAKORSA-N	1.0	WQZGKKKJIJFFOK-GASJEMHNSA-N	direct	637265280	4267.0	95.8632794328	1.0	184.248720126	0.556633928945	2.01	0.947289146939
13095219	637265280	13745.0	92.124360063	1.11326785789	PVXPPJIGRGXGCY-DJHAAKORSA-N	1.0	WQZGKKKJIJFFOK-GASJEMHNSA-N	direct	637265280	1622.0	94.5816987087	1.0	184.248720126	0.556633928945	2.01	0.947289146939
13095220	637265280	13745.0	92.124360063	1.11326785789	PVXPPJIGRGXGCY-DJHAAKORSA-N	1.0	WQZGKKKJIJFFOK-GASJEMHNSA-N	direct	637265280	1383.0	93.8996294549	1.0	184.248720126	0.556633928945	2.01	0.947289146939
13095221	637265280	13745.0	92.124360063	1.11326785789	PVXPPJIGRGXGCY-DJHAAKORSA-N	1.0	WQZGKKKJIJFFOK-GASJEMHNSA-N	direct	637265280	4366.0	93.8996294549	1.0	184.248720126	0.556633928945	2.01	0.947289146939
17769973	637271826	4365.0	93.388276692	1.11326785789	PVXPPJIGRGXGCY-DJHAAKORSA-N	1.0	WQZGKKKJIJFFOK-GASJEMHNSA-N	direct	637271826	15001.0	92.1040252676	1.0	184.208050535	0.556633928945	2.01	0.947236868352
17770165	637271826	5031.0	100.609064893	1.11326785789	PVXPPJIGRGXGCY-DJHAAKORSA-N	1.0	WQZGKKKJIJFFOK-GASJEMHNSA-N	direct	637271826	15001.0	92.1040252676	1.0	184.208050535	0.556633928945	2.01	0.947236868352
17771221	637271826	1849.0	96.0963674839	1.11326785789	PVXPPJIGRGXGCY-DJHAAKORSA-N	1.0	WQZGKKKJIJFFOK-VFUOTHLCSA-N	direct	637271826	15001.0	92.1040252676	1.0	184.208050535	0.556633928945	2.01	0.947236868352
13093512	637265280	4267.0	94.9281179927	1.09172039354	PVXPPJIGRGXGCY-DJHAAKORSA-N	1.0	WQZGKKKJIJFFOK-GASJEMHNSA-N	direct	637265280	1383.0	93.8996294549	1.0	187.79925891	0.54586019677	2.01	0.947180717976
13093513	637265280	4267.0	94.9281179927	1.09172039354	PVXPPJIGRGXGCY-DJHAAKORSA-N	1.0	WQZGKKKJIJFFOK-GASJEMHNSA-N	direct	637265280	4366.0	93.8996294549	1.0	187.79925891	0.54586019677	2.01	0.947180717976
13093526	637265280	4365.0	102.57024772	1.09172039354	PVXPPJIGRGXGCY-DJHAAKORSA-N	1.0	WQZGKKKJIJFFOK-GASJEMHNSA-N	direct	637265280	1383.0	93.8996294549	1.0	187.79925891	0.54586019677	2.01	0.947180717976
13093527	637265280	4365.0	102.57024772	1.09172039354	PVXPPJIGRGXGCY-DJHAAKORSA-N	1.0	WQZGKKKJIJFFOK-GASJEMHNSA-N	direct	637265280	4366.0	93.8996294549	1.0	187.79925891	0.54586019677	2.01	0.947180717976
13093694	637265280	5031.0	98.1073489661	1.09172039354	PVXPPJIGRGXGCY-DJHAAKORSA-N	1.0	WQZGKKKJIJFFOK-GASJEMHNSA-N	direct	637265280	1383.0	93.8996294549	1.0	187.79925891	0.54586019677	2.01	0.947180717976
13093695	637265280	5031.0	98.1073489661	1.09172039354	PVXPPJIGRGXGCY-DJHAAKORSA-N	1.0	WQZGKKKJIJFFOK-GASJEMHNSA-N	direct	637265280	4366.0	93.8996294549	1.0	187.79925891	0.54586019677	2.01	0.947180717976
13094576	637265280	1849.0	102.806875402	1.09172039354	PVXPPJIGRGXGCY-DJHAAKORSA-N	1.0	WQZGKKKJIJFFOK-VFUOTHLCSA-N	direct	637265280	1383.0	93.8996294549	1.0	187.79925891	0.54586019677	2.01	0.947180717976
13094577	637265280	1849.0	102.806875402	1.09172039354	PVXPPJIGRGXGCY-DJHAAKORSA-N	1.0	WQZGKKKJIJFFOK-VFUOTHLCSA-N	direct	637265280	4366.0	93.8996294549	1.0	187.79925891	0.54586019677	2.01	0.947180717976
13095966	637265280	4267.0	94.9281179927	1.07941256074	PVXPPJIGRGXGCY-DJHAAKORSA-N	1.0	WQZGKKKJIJFFOK-GASJEMHNSA-N	direct	637265280	13591.0	105.424812155	1.0	189.856235985	0.53970628037	2.01	0.947075512334
13095967	637265280	4267.0	94.9281179927	1.07941256074	PVXPPJIGRGXGCY-DJHAAKORSA-N	1.0	WQZGKKKJIJFFOK-GASJEMHNSA-N	direct	637265280	15081.0	105.424812155	1.0	189.856235985	0.53970628037	2.01	0.947075512334
13095968	637265280	4267.0	94.9281179927	1.07941256074	PVXPPJIGRGXGCY-DJHAAKORSA-N	1.0	WQZGKKKJIJFFOK-GASJEMHNSA-N	direct	637265280	1849.0	103.779891912	1.0	189.856235985	0.53970628037	2.01	0.947075512334
13095969	637265280	4267.0	94.9281179927	1.07941256074	PVXPPJIGRGXGCY-DJHAAKORSA-N	1.0	WQZGKKKJIJFFOK-GASJEMHNSA-N	direct	637265280	4365.0	103.154281982	1.0	189.856235985	0.53970628037	2.01	0.947075512334
13095970	637265280	4267.0	94.9281179927	1.07941256074	PVXPPJIGRGXGCY-DJHAAKORSA-N	1.0	WQZGKKKJIJFFOK-GASJEMHNSA-N	direct	637265280	5031.0	100.013676223	1.0	189.856235985	0.53970628037	2.01	0.947075512334
13095971	637265280	4267.0	94.9281179927	1.07941256074	PVXPPJIGRGXGCY-DJHAAKORSA-N	1.0	WQZGKKKJIJFFOK-GASJEMHNSA-N	direct	637265280	339.0	97.19859629	1.0	189.856235985	0.53970628037	2.01	0.947075512334
13095972	637265280	4267.0	94.9281179927	1.07941256074	PVXPPJIGRGXGCY-DJHAAKORSA-N	1.0	WQZGKKKJIJFFOK-GASJEMHNSA-N	direct	637265280	3584.0	97.19859629	1.0	189.856235985	0.53970628037	2.01	0.947075512334
13095973	637265280	4267.0	94.9281179927	1.07941256074	PVXPPJIGRGXGCY-DJHAAKORSA-N	1.0	WQZGKKKJIJFFOK-GASJEMHNSA-N	direct	637265280	6831.0	97.19859629	1.0	189.856235985	0.53970628037	2.01	0.947075512334
13095098	637265280	7635.0	92.0291883891	1.11326785789	PVXPPJIGRGXGCY-DJHAAKORSA-N	1.0	WQZGKKKJIJFFOK-GASJEMHNSA-N	direct	637265280	13591.0	105.424812155	1.0	184.058376778	0.556633928945	2.01	0.947044396145
13095099	637265280	7635.0	92.0291883891	1.11326785789	PVXPPJIGRGXGCY-DJHAAKORSA-N	1.0	WQZGKKKJIJFFOK-GASJEMHNSA-N	direct	637265280	15081.0	105.424812155	1.0	184.058376778	0.556633928945	2.01	0.947044396145
13095100	637265280	7635.0	92.0291883891	1.11326785789	PVXPPJIGRGXGCY-DJHAAKORSA-N	1.0	WQZGKKKJIJFFOK-GASJEMHNSA-N	direct	637265280	1849.0	103.779891912	1.0	184.058376778	0.556633928945	2.01	0.947044396145
13095101	637265280	7635.0	92.0291883891	1.11326785789	PVXPPJIGRGXGCY-DJHAAKORSA-N	1.0	WQZGKKKJIJFFOK-GASJEMHNSA-N	direct	637265280	4365.0	103.154281982	1.0	184.058376778	0.556633928945	2.01	0.947044396145
13095102	637265280	7635.0	92.0291883891	1.11326785789	PVXPPJIGRGXGCY-DJHAAKORSA-N	1.0	WQZGKKKJIJFFOK-GASJEMHNSA-N	direct	637265280	5031.0	100.013676223	1.0	184.058376778	0.556633928945	2.01	0.947044396145
13095103	637265280	7635.0	92.0291883891	1.11326785789	PVXPPJIGRGXGCY-DJHAAKORSA-N	1.0	WQZGKKKJIJFFOK-GASJEMHNSA-N	direct	637265280	339.0	97.19859629	1.0	184.058376778	0.556633928945	2.01	0.947044396145
13095104	637265280	7635.0	92.0291883891	1.11326785789	PVXPPJIGRGXGCY-DJHAAKORSA-N	1.0	WQZGKKKJIJFFOK-GASJEMHNSA-N	direct	637265280	3584.0	97.19859629	1.0	184.058376778	0.556633928945	2.01	0.947044396145
13095105	637265280	7635.0	92.0291883891	1.11326785789	PVXPPJIGRGXGCY-DJHAAKORSA-N	1.0	WQZGKKKJIJFFOK-GASJEMHNSA-N	direct	637265280	6831.0	97.19859629	1.0	184.058376778	0.556633928945	2.01	0.947044396145
13095106	637265280	7635.0	92.0291883891	1.11326785789	PVXPPJIGRGXGCY-DJHAAKORSA-N	1.0	WQZGKKKJIJFFOK-GASJEMHNSA-N	direct	637265280	4267.0	95.8632794328	1.0	184.058376778	0.556633928945	2.01	0.947044396145
13095107	637265280	7635.0	92.0291883891	1.11326785789	PVXPPJIGRGXGCY-DJHAAKORSA-N	1.0	WQZGKKKJIJFFOK-GASJEMHNSA-N	direct	637265280	1622.0	94.5816987087	1.0	184.058376778	0.556633928945	2.01	0.947044396145
13095108	637265280	7635.0	92.0291883891	1.11326785789	PVXPPJIGRGXGCY-DJHAAKORSA-N	1.0	WQZGKKKJIJFFOK-GASJEMHNSA-N	direct	637265280	1383.0	93.8996294549	1.0	184.058376778	0.556633928945	2.01	0.947044396145
13095109	637265280	7635.0	92.0291883891	1.11326785789	PVXPPJIGRGXGCY-DJHAAKORSA-N	1.0	WQZGKKKJIJFFOK-GASJEMHNSA-N	direct	637265280	4366.0	93.8996294549	1.0	184.058376778	0.556633928945	2.01	0.947044396145
15280197	637267041	1175.0	95.0639892043	1.10162887309	PVXPPJIGRGXGCY-DJHAAKORSA-N	1.0	WQZGKKKJIJFFOK-GASJEMHNSA-N	direct	637267041	1622.0	92.9430951487	1.0	185.886190297	0.550814436545	2.01	0.946895675884
15280373	637267041	4267.0	94.1051303433	1.10162887309	PVXPPJIGRGXGCY-DJHAAKORSA-N	1.0	WQZGKKKJIJFFOK-GASJEMHNSA-N	direct	637267041	1622.0	92.9430951487	1.0	185.886190297	0.550814436545	2.01	0.946895675884
15280389	637267041	4365.0	99.3585258895	1.10162887309	PVXPPJIGRGXGCY-DJHAAKORSA-N	1.0	WQZGKKKJIJFFOK-GASJEMHNSA-N	direct	637267041	1622.0	92.9430951487	1.0	185.886190297	0.550814436545	2.01	0.946895675884
15280565	637267041	5031.0	96.3410351573	1.10162887309	PVXPPJIGRGXGCY-DJHAAKORSA-N	1.0	WQZGKKKJIJFFOK-GASJEMHNSA-N	direct	637267041	1622.0	92.9430951487	1.0	185.886190297	0.550814436545	2.01	0.946895675884
17765787	637271826	5031.0	100.609064893	1.02837616649	PVXPPJIGRGXGCY-DJHAAKORSA-N	1.0	WQZGKKKJIJFFOK-GASJEMHNSA-N	direct	637271826	13591.0	99.54668166	1.0	199.09336332	0.514188083245	2.01	0.946855531525
17765788	637271826	5031.0	100.609064893	1.02837616649	PVXPPJIGRGXGCY-DJHAAKORSA-N	1.0	WQZGKKKJIJFFOK-GASJEMHNSA-N	direct	637271826	15081.0	99.54668166	1.0	199.09336332	0.514188083245	2.01	0.946855531525
13092116	637265280	1175.0	92.8096683018	1.10162887309	PVXPPJIGRGXGCY-DJHAAKORSA-N	1.0	WQZGKKKJIJFFOK-GASJEMHNSA-N	direct	637265280	13591.0	105.424812155	1.0	185.619336604	0.550814436545	2.01	0.946555657683
13092117	637265280	1175.0	92.8096683018	1.10162887309	PVXPPJIGRGXGCY-DJHAAKORSA-N	1.0	WQZGKKKJIJFFOK-GASJEMHNSA-N	direct	637265280	15081.0	105.424812155	1.0	185.619336604	0.550814436545	2.01	0.946555657683
13092118	637265280	1175.0	92.8096683018	1.10162887309	PVXPPJIGRGXGCY-DJHAAKORSA-N	1.0	WQZGKKKJIJFFOK-GASJEMHNSA-N	direct	637265280	1849.0	103.779891912	1.0	185.619336604	0.550814436545	2.01	0.946555657683
13092119	637265280	1175.0	92.8096683018	1.10162887309	PVXPPJIGRGXGCY-DJHAAKORSA-N	1.0	WQZGKKKJIJFFOK-GASJEMHNSA-N	direct	637265280	4365.0	103.154281982	1.0	185.619336604	0.550814436545	2.01	0.946555657683
13092120	637265280	1175.0	92.8096683018	1.10162887309	PVXPPJIGRGXGCY-DJHAAKORSA-N	1.0	WQZGKKKJIJFFOK-GASJEMHNSA-N	direct	637265280	5031.0	100.013676223	1.0	185.619336604	0.550814436545	2.01	0.946555657683
13092121	637265280	1175.0	92.8096683018	1.10162887309	PVXPPJIGRGXGCY-DJHAAKORSA-N	1.0	WQZGKKKJIJFFOK-GASJEMHNSA-N	direct	637265280	339.0	97.19859629	1.0	185.619336604	0.550814436545	2.01	0.946555657683
13092122	637265280	1175.0	92.8096683018	1.10162887309	PVXPPJIGRGXGCY-DJHAAKORSA-N	1.0	WQZGKKKJIJFFOK-GASJEMHNSA-N	direct	637265280	3584.0	97.19859629	1.0	185.619336604	0.550814436545	2.01	0.946555657683
13092123	637265280	1175.0	92.8096683018	1.10162887309	PVXPPJIGRGXGCY-DJHAAKORSA-N	1.0	WQZGKKKJIJFFOK-GASJEMHNSA-N	direct	637265280	6831.0	97.19859629	1.0	185.619336604	0.550814436545	2.01	0.946555657683
13092124	637265280	1175.0	92.8096683018	1.10162887309	PVXPPJIGRGXGCY-DJHAAKORSA-N	1.0	WQZGKKKJIJFFOK-GASJEMHNSA-N	direct	637265280	4267.0	95.8632794328	1.0	185.619336604	0.550814436545	2.01	0.946555657683
13092125	637265280	1175.0	92.8096683018	1.10162887309	PVXPPJIGRGXGCY-DJHAAKORSA-N	1.0	WQZGKKKJIJFFOK-GASJEMHNSA-N	direct	637265280	1622.0	94.5816987087	1.0	185.619336604	0.550814436545	2.01	0.946555657683
13092126	637265280	1175.0	92.8096683018	1.10162887309	PVXPPJIGRGXGCY-DJHAAKORSA-N	1.0	WQZGKKKJIJFFOK-GASJEMHNSA-N	direct	637265280	1383.0	93.8996294549	1.0	185.619336604	0.550814436545	2.01	0.946555657683
13092127	637265280	1175.0	92.8096683018	1.10162887309	PVXPPJIGRGXGCY-DJHAAKORSA-N	1.0	WQZGKKKJIJFFOK-GASJEMHNSA-N	direct	637265280	4366.0	93.8996294549	1.0	185.619336604	0.550814436545	2.01	0.946555657683
13093404	637265280	1383.0	93.5867002359	1.09172039354	PVXPPJIGRGXGCY-DJHAAKORSA-N	1.0	WQZGKKKJIJFFOK-GASJEMHNSA-N	direct	637265280	13591.0	105.424812155	1.0	187.173400472	0.54586019677	2.01	0.946390587961
13093405	637265280	1383.0	93.5867002359	1.09172039354	PVXPPJIGRGXGCY-DJHAAKORSA-N	1.0	WQZGKKKJIJFFOK-GASJEMHNSA-N	direct	637265280	15081.0	105.424812155	1.0	187.173400472	0.54586019677	2.01	0.946390587961
13093406	637265280	1383.0	93.5867002359	1.09172039354	PVXPPJIGRGXGCY-DJHAAKORSA-N	1.0	WQZGKKKJIJFFOK-GASJEMHNSA-N	direct	637265280	1849.0	103.779891912	1.0	187.173400472	0.54586019677	2.01	0.946390587961
13093407	637265280	1383.0	93.5867002359	1.09172039354	PVXPPJIGRGXGCY-DJHAAKORSA-N	1.0	WQZGKKKJIJFFOK-GASJEMHNSA-N	direct	637265280	4365.0	103.154281982	1.0	187.173400472	0.54586019677	2.01	0.946390587961
13093408	637265280	1383.0	93.5867002359	1.09172039354	PVXPPJIGRGXGCY-DJHAAKORSA-N	1.0	WQZGKKKJIJFFOK-GASJEMHNSA-N	direct	637265280	5031.0	100.013676223	1.0	187.173400472	0.54586019677	2.01	0.946390587961
13093409	637265280	1383.0	93.5867002359	1.09172039354	PVXPPJIGRGXGCY-DJHAAKORSA-N	1.0	WQZGKKKJIJFFOK-GASJEMHNSA-N	direct	637265280	339.0	97.19859629	1.0	187.173400472	0.54586019677	2.01	0.946390587961
13093410	637265280	1383.0	93.5867002359	1.09172039354	PVXPPJIGRGXGCY-DJHAAKORSA-N	1.0	WQZGKKKJIJFFOK-GASJEMHNSA-N	direct	637265280	3584.0	97.19859629	1.0	187.173400472	0.54586019677	2.01	0.946390587961
13093411	637265280	1383.0	93.5867002359	1.09172039354	PVXPPJIGRGXGCY-DJHAAKORSA-N	1.0	WQZGKKKJIJFFOK-GASJEMHNSA-N	direct	637265280	6831.0	97.19859629	1.0	187.173400472	0.54586019677	2.01	0.946390587961
13093412	637265280	1383.0	93.5867002359	1.09172039354	PVXPPJIGRGXGCY-DJHAAKORSA-N	1.0	WQZGKKKJIJFFOK-GASJEMHNSA-N	direct	637265280	4267.0	95.8632794328	1.0	187.173400472	0.54586019677	2.01	0.946390587961
13093413	637265280	1383.0	93.5867002359	1.09172039354	PVXPPJIGRGXGCY-DJHAAKORSA-N	1.0	WQZGKKKJIJFFOK-GASJEMHNSA-N	direct	637265280	1622.0	94.5816987087	1.0	187.173400472	0.54586019677	2.01	0.946390587961
13093415	637265280	1383.0	93.5867002359	1.09172039354	PVXPPJIGRGXGCY-DJHAAKORSA-N	1.0	WQZGKKKJIJFFOK-GASJEMHNSA-N	direct	637265280	4366.0	93.8996294549	1.0	187.173400472	0.54586019677	2.01	0.946390587961
13093572	637265280	4366.0	93.5867002359	1.09172039354	PVXPPJIGRGXGCY-DJHAAKORSA-N	1.0	WQZGKKKJIJFFOK-GASJEMHNSA-N	direct	637265280	13591.0	105.424812155	1.0	187.173400472	0.54586019677	2.01	0.946390587961
13093573	637265280	4366.0	93.5867002359	1.09172039354	PVXPPJIGRGXGCY-DJHAAKORSA-N	1.0	WQZGKKKJIJFFOK-GASJEMHNSA-N	direct	637265280	15081.0	105.424812155	1.0	187.173400472	0.54586019677	2.01	0.946390587961
13093574	637265280	4366.0	93.5867002359	1.09172039354	PVXPPJIGRGXGCY-DJHAAKORSA-N	1.0	WQZGKKKJIJFFOK-GASJEMHNSA-N	direct	637265280	1849.0	103.779891912	1.0	187.173400472	0.54586019677	2.01	0.946390587961
13093575	637265280	4366.0	93.5867002359	1.09172039354	PVXPPJIGRGXGCY-DJHAAKORSA-N	1.0	WQZGKKKJIJFFOK-GASJEMHNSA-N	direct	637265280	4365.0	103.154281982	1.0	187.173400472	0.54586019677	2.01	0.946390587961
13093576	637265280	4366.0	93.5867002359	1.09172039354	PVXPPJIGRGXGCY-DJHAAKORSA-N	1.0	WQZGKKKJIJFFOK-GASJEMHNSA-N	direct	637265280	5031.0	100.013676223	1.0	187.173400472	0.54586019677	2.01	0.946390587961
13093577	637265280	4366.0	93.5867002359	1.09172039354	PVXPPJIGRGXGCY-DJHAAKORSA-N	1.0	WQZGKKKJIJFFOK-GASJEMHNSA-N	direct	637265280	339.0	97.19859629	1.0	187.173400472	0.54586019677	2.01	0.946390587961
13093578	637265280	4366.0	93.5867002359	1.09172039354	PVXPPJIGRGXGCY-DJHAAKORSA-N	1.0	WQZGKKKJIJFFOK-GASJEMHNSA-N	direct	637265280	3584.0	97.19859629	1.0	187.173400472	0.54586019677	2.01	0.946390587961
13093579	637265280	4366.0	93.5867002359	1.09172039354	PVXPPJIGRGXGCY-DJHAAKORSA-N	1.0	WQZGKKKJIJFFOK-GASJEMHNSA-N	direct	637265280	6831.0	97.19859629	1.0	187.173400472	0.54586019677	2.01	0.946390587961
13093580	637265280	4366.0	93.5867002359	1.09172039354	PVXPPJIGRGXGCY-DJHAAKORSA-N	1.0	WQZGKKKJIJFFOK-GASJEMHNSA-N	direct	637265280	4267.0	95.8632794328	1.0	187.173400472	0.54586019677	2.01	0.946390587961
13093581	637265280	4366.0	93.5867002359	1.09172039354	PVXPPJIGRGXGCY-DJHAAKORSA-N	1.0	WQZGKKKJIJFFOK-GASJEMHNSA-N	direct	637265280	1622.0	94.5816987087	1.0	187.173400472	0.54586019677	2.01	0.946390587961
13093582	637265280	4366.0	93.5867002359	1.09172039354	PVXPPJIGRGXGCY-DJHAAKORSA-N	1.0	WQZGKKKJIJFFOK-GASJEMHNSA-N	direct	637265280	1383.0	93.8996294549	1.0	187.173400472	0.54586019677	2.01	0.946390587961
13093460	637265280	1622.0	93.5316526696	1.09172039354	PVXPPJIGRGXGCY-DJHAAKORSA-N	1.0	WQZGKKKJIJFFOK-GASJEMHNSA-N	direct	637265280	13591.0	105.424812155	1.0	187.063305339	0.54586019677	2.01	0.946251390849
13093461	637265280	1622.0	93.5316526696	1.09172039354	PVXPPJIGRGXGCY-DJHAAKORSA-N	1.0	WQZGKKKJIJFFOK-GASJEMHNSA-N	direct	637265280	15081.0	105.424812155	1.0	187.063305339	0.54586019677	2.01	0.946251390849
13093462	637265280	1622.0	93.5316526696	1.09172039354	PVXPPJIGRGXGCY-DJHAAKORSA-N	1.0	WQZGKKKJIJFFOK-GASJEMHNSA-N	direct	637265280	1849.0	103.779891912	1.0	187.063305339	0.54586019677	2.01	0.946251390849
13093463	637265280	1622.0	93.5316526696	1.09172039354	PVXPPJIGRGXGCY-DJHAAKORSA-N	1.0	WQZGKKKJIJFFOK-GASJEMHNSA-N	direct	637265280	4365.0	103.154281982	1.0	187.063305339	0.54586019677	2.01	0.946251390849
13093464	637265280	1622.0	93.5316526696	1.09172039354	PVXPPJIGRGXGCY-DJHAAKORSA-N	1.0	WQZGKKKJIJFFOK-GASJEMHNSA-N	direct	637265280	5031.0	100.013676223	1.0	187.063305339	0.54586019677	2.01	0.946251390849
13093465	637265280	1622.0	93.5316526696	1.09172039354	PVXPPJIGRGXGCY-DJHAAKORSA-N	1.0	WQZGKKKJIJFFOK-GASJEMHNSA-N	direct	637265280	339.0	97.19859629	1.0	187.063305339	0.54586019677	2.01	0.946251390849
13093466	637265280	1622.0	93.5316526696	1.09172039354	PVXPPJIGRGXGCY-DJHAAKORSA-N	1.0	WQZGKKKJIJFFOK-GASJEMHNSA-N	direct	637265280	3584.0	97.19859629	1.0	187.063305339	0.54586019677	2.01	0.946251390849
13093467	637265280	1622.0	93.5316526696	1.09172039354	PVXPPJIGRGXGCY-DJHAAKORSA-N	1.0	WQZGKKKJIJFFOK-GASJEMHNSA-N	direct	637265280	6831.0	97.19859629	1.0	187.063305339	0.54586019677	2.01	0.946251390849
13093468	637265280	1622.0	93.5316526696	1.09172039354	PVXPPJIGRGXGCY-DJHAAKORSA-N	1.0	WQZGKKKJIJFFOK-GASJEMHNSA-N	direct	637265280	4267.0	95.8632794328	1.0	187.063305339	0.54586019677	2.01	0.946251390849
13093470	637265280	1622.0	93.5316526696	1.09172039354	PVXPPJIGRGXGCY-DJHAAKORSA-N	1.0	WQZGKKKJIJFFOK-GASJEMHNSA-N	direct	637265280	1383.0	93.8996294549	1.0	187.063305339	0.54586019677	2.01	0.946251390849
13093471	637265280	1622.0	93.5316526696	1.09172039354	PVXPPJIGRGXGCY-DJHAAKORSA-N	1.0	WQZGKKKJIJFFOK-GASJEMHNSA-N	direct	637265280	4366.0	93.8996294549	1.0	187.063305339	0.54586019677	2.01	0.946251390849
13095975	637265280	4267.0	94.9281179927	1.07941256074	PVXPPJIGRGXGCY-DJHAAKORSA-N	1.0	WQZGKKKJIJFFOK-GASJEMHNSA-N	direct	637265280	1622.0	94.5816987087	1.0	189.163397417	0.53970628037	2.01	0.946210291459
13095989	637265280	4365.0	102.57024772	1.07941256074	PVXPPJIGRGXGCY-DJHAAKORSA-N	1.0	WQZGKKKJIJFFOK-GASJEMHNSA-N	direct	637265280	1622.0	94.5816987087	1.0	189.163397417	0.53970628037	2.01	0.946210291459
13096157	637265280	5031.0	98.1073489661	1.07941256074	PVXPPJIGRGXGCY-DJHAAKORSA-N	1.0	WQZGKKKJIJFFOK-GASJEMHNSA-N	direct	637265280	1622.0	94.5816987087	1.0	189.163397417	0.53970628037	2.01	0.946210291459
13097039	637265280	1849.0	102.806875402	1.07941256074	PVXPPJIGRGXGCY-DJHAAKORSA-N	1.0	WQZGKKKJIJFFOK-VFUOTHLCSA-N	direct	637265280	1622.0	94.5816987087	1.0	189.163397417	0.53970628037	2.01	0.946210291459
17768506	637271826	4365.0	93.388276692	1.09172039354	PVXPPJIGRGXGCY-DJHAAKORSA-N	1.0	WQZGKKKJIJFFOK-GASJEMHNSA-N	direct	637271826	5031.0	100.903089987	1.0	186.776553384	0.54586019677	2.01	0.945888551711
17768507	637271826	4365.0	93.388276692	1.09172039354	PVXPPJIGRGXGCY-DJHAAKORSA-N	1.0	WQZGKKKJIJFFOK-GASJEMHNSA-N	direct	637271826	13591.0	99.54668166	1.0	186.776553384	0.54586019677	2.01	0.945888551711
17768508	637271826	4365.0	93.388276692	1.09172039354	PVXPPJIGRGXGCY-DJHAAKORSA-N	1.0	WQZGKKKJIJFFOK-GASJEMHNSA-N	direct	637271826	15081.0	99.54668166	1.0	186.776553384	0.54586019677	2.01	0.945888551711
17768509	637271826	4365.0	93.388276692	1.09172039354	PVXPPJIGRGXGCY-DJHAAKORSA-N	1.0	WQZGKKKJIJFFOK-GASJEMHNSA-N	direct	637271826	1849.0	98.2757241304	1.0	186.776553384	0.54586019677	2.01	0.945888551711
6427740	637270822	2754.0	93.3726341434	1.09172039354	PVXPPJIGRGXGCY-DJHAAKORSA-N	1.0	WQZGKKKJIJFFOK-SVZMEOIVSA-N	direct	637270822	1248.0	102.987162775	1.0	186.745268287	0.54586019677	2.01	0.945848940109
6427741	637270822	2754.0	93.3726341434	1.09172039354	PVXPPJIGRGXGCY-DJHAAKORSA-N	1.0	WQZGKKKJIJFFOK-SVZMEOIVSA-N	direct	637270822	5136.0	102.987162775	1.0	186.745268287	0.54586019677	2.01	0.945848940109
6427744	637270822	2754.0	93.3726341434	1.09172039354	PVXPPJIGRGXGCY-DJHAAKORSA-N	1.0	WQZGKKKJIJFFOK-SVZMEOIVSA-N	direct	637270822	1179.0	97.1524273409	1.0	186.745268287	0.54586019677	2.01	0.945848940109
6427745	637270822	2754.0	93.3726341434	1.09172039354	PVXPPJIGRGXGCY-DJHAAKORSA-N	1.0	WQZGKKKJIJFFOK-SVZMEOIVSA-N	direct	637270822	1656.0	97.1524273409	1.0	186.745268287	0.54586019677	2.01	0.945848940109
6428196	637270822	5746.0	93.3726341434	1.09172039354	PVXPPJIGRGXGCY-DJHAAKORSA-N	1.0	WQZGKKKJIJFFOK-SVZMEOIVSA-N	direct	637270822	1248.0	102.987162775	1.0	186.745268287	0.54586019677	2.01	0.945848940109
6428197	637270822	5746.0	93.3726341434	1.09172039354	PVXPPJIGRGXGCY-DJHAAKORSA-N	1.0	WQZGKKKJIJFFOK-SVZMEOIVSA-N	direct	637270822	5136.0	102.987162775	1.0	186.745268287	0.54586019677	2.01	0.945848940109
6428200	637270822	5746.0	93.3726341434	1.09172039354	PVXPPJIGRGXGCY-DJHAAKORSA-N	1.0	WQZGKKKJIJFFOK-SVZMEOIVSA-N	direct	637270822	1179.0	97.1524273409	1.0	186.745268287	0.54586019677	2.01	0.945848940109
6428201	637270822	5746.0	93.3726341434	1.09172039354	PVXPPJIGRGXGCY-DJHAAKORSA-N	1.0	WQZGKKKJIJFFOK-SVZMEOIVSA-N	direct	637270822	1656.0	97.1524273409	1.0	186.745268287	0.54586019677	2.01	0.945848940109
6427748	637270822	2754.0	93.3726341434	1.09172039354	PVXPPJIGRGXGCY-DJHAAKORSA-N	1.0	WQZGKKKJIJFFOK-SVZMEOIVSA-N	direct	637270822	1011.0	94.3904055908	1.0	186.745268287	0.54586019677	2.01	0.945848940109
6427749	637270822	2754.0	93.3726341434	1.09172039354	PVXPPJIGRGXGCY-DJHAAKORSA-N	1.0	WQZGKKKJIJFFOK-SVZMEOIVSA-N	direct	637270822	1203.0	94.3904055908	1.0	186.745268287	0.54586019677	2.01	0.945848940109
6427751	637270822	2754.0	93.3726341434	1.09172039354	PVXPPJIGRGXGCY-DJHAAKORSA-N	1.0	WQZGKKKJIJFFOK-SVZMEOIVSA-N	direct	637270822	2127.0	94.3904055908	1.0	186.745268287	0.54586019677	2.01	0.945848940109
6427752	637270822	2754.0	93.3726341434	1.09172039354	PVXPPJIGRGXGCY-DJHAAKORSA-N	1.0	WQZGKKKJIJFFOK-SVZMEOIVSA-N	direct	637270822	7236.0	94.3904055908	1.0	186.745268287	0.54586019677	2.01	0.945848940109
6427753	637270822	2754.0	93.3726341434	1.09172039354	PVXPPJIGRGXGCY-DJHAAKORSA-N	1.0	WQZGKKKJIJFFOK-SVZMEOIVSA-N	direct	637270822	11520.0	94.3904055908	1.0	186.745268287	0.54586019677	2.01	0.945848940109
6428204	637270822	5746.0	93.3726341434	1.09172039354	PVXPPJIGRGXGCY-DJHAAKORSA-N	1.0	WQZGKKKJIJFFOK-SVZMEOIVSA-N	direct	637270822	1011.0	94.3904055908	1.0	186.745268287	0.54586019677	2.01	0.945848940109
6428205	637270822	5746.0	93.3726341434	1.09172039354	PVXPPJIGRGXGCY-DJHAAKORSA-N	1.0	WQZGKKKJIJFFOK-SVZMEOIVSA-N	direct	637270822	1203.0	94.3904055908	1.0	186.745268287	0.54586019677	2.01	0.945848940109
6428207	637270822	5746.0	93.3726341434	1.09172039354	PVXPPJIGRGXGCY-DJHAAKORSA-N	1.0	WQZGKKKJIJFFOK-SVZMEOIVSA-N	direct	637270822	2127.0	94.3904055908	1.0	186.745268287	0.54586019677	2.01	0.945848940109
6428208	637270822	5746.0	93.3726341434	1.09172039354	PVXPPJIGRGXGCY-DJHAAKORSA-N	1.0	WQZGKKKJIJFFOK-SVZMEOIVSA-N	direct	637270822	7236.0	94.3904055908	1.0	186.745268287	0.54586019677	2.01	0.945848940109
6428209	637270822	5746.0	93.3726341434	1.09172039354	PVXPPJIGRGXGCY-DJHAAKORSA-N	1.0	WQZGKKKJIJFFOK-SVZMEOIVSA-N	direct	637270822	11520.0	94.3904055908	1.0	186.745268287	0.54586019677	2.01	0.945848940109
17767058	637271826	4365.0	93.388276692	1.10162887309	PVXPPJIGRGXGCY-DJHAAKORSA-N	1.0	WQZGKKKJIJFFOK-GASJEMHNSA-N	direct	637271826	1622.0	92.4828041021	1.0	184.965608204	0.550814436545	2.01	0.945721141667
17767250	637271826	5031.0	100.609064893	1.10162887309	PVXPPJIGRGXGCY-DJHAAKORSA-N	1.0	WQZGKKKJIJFFOK-GASJEMHNSA-N	direct	637271826	1622.0	92.4828041021	1.0	184.965608204	0.550814436545	2.01	0.945721141667
17768306	637271826	1849.0	96.0963674839	1.10162887309	PVXPPJIGRGXGCY-DJHAAKORSA-N	1.0	WQZGKKKJIJFFOK-VFUOTHLCSA-N	direct	637271826	1622.0	92.4828041021	1.0	184.965608204	0.550814436545	2.01	0.945721141667
13094720	637265280	2250.0	91.4056074496	1.11326785789	PVXPPJIGRGXGCY-DJHAAKORSA-N	1.0	WQZGKKKJIJFFOK-GASJEMHNSA-N	direct	637265280	13591.0	105.424812155	1.0	182.811214899	0.556633928945	2.01	0.945436033101
13094721	637265280	2250.0	91.4056074496	1.11326785789	PVXPPJIGRGXGCY-DJHAAKORSA-N	1.0	WQZGKKKJIJFFOK-GASJEMHNSA-N	direct	637265280	15081.0	105.424812155	1.0	182.811214899	0.556633928945	2.01	0.945436033101
13094722	637265280	2250.0	91.4056074496	1.11326785789	PVXPPJIGRGXGCY-DJHAAKORSA-N	1.0	WQZGKKKJIJFFOK-GASJEMHNSA-N	direct	637265280	1849.0	103.779891912	1.0	182.811214899	0.556633928945	2.01	0.945436033101
13094723	637265280	2250.0	91.4056074496	1.11326785789	PVXPPJIGRGXGCY-DJHAAKORSA-N	1.0	WQZGKKKJIJFFOK-GASJEMHNSA-N	direct	637265280	4365.0	103.154281982	1.0	182.811214899	0.556633928945	2.01	0.945436033101
13094724	637265280	2250.0	91.4056074496	1.11326785789	PVXPPJIGRGXGCY-DJHAAKORSA-N	1.0	WQZGKKKJIJFFOK-GASJEMHNSA-N	direct	637265280	5031.0	100.013676223	1.0	182.811214899	0.556633928945	2.01	0.945436033101
13094725	637265280	2250.0	91.4056074496	1.11326785789	PVXPPJIGRGXGCY-DJHAAKORSA-N	1.0	WQZGKKKJIJFFOK-GASJEMHNSA-N	direct	637265280	339.0	97.19859629	1.0	182.811214899	0.556633928945	2.01	0.945436033101
13094726	637265280	2250.0	91.4056074496	1.11326785789	PVXPPJIGRGXGCY-DJHAAKORSA-N	1.0	WQZGKKKJIJFFOK-GASJEMHNSA-N	direct	637265280	3584.0	97.19859629	1.0	182.811214899	0.556633928945	2.01	0.945436033101
13094727	637265280	2250.0	91.4056074496	1.11326785789	PVXPPJIGRGXGCY-DJHAAKORSA-N	1.0	WQZGKKKJIJFFOK-GASJEMHNSA-N	direct	637265280	6831.0	97.19859629	1.0	182.811214899	0.556633928945	2.01	0.945436033101
13094728	637265280	2250.0	91.4056074496	1.11326785789	PVXPPJIGRGXGCY-DJHAAKORSA-N	1.0	WQZGKKKJIJFFOK-GASJEMHNSA-N	direct	637265280	4267.0	95.8632794328	1.0	182.811214899	0.556633928945	2.01	0.945436033101
13094729	637265280	2250.0	91.4056074496	1.11326785789	PVXPPJIGRGXGCY-DJHAAKORSA-N	1.0	WQZGKKKJIJFFOK-GASJEMHNSA-N	direct	637265280	1622.0	94.5816987087	1.0	182.811214899	0.556633928945	2.01	0.945436033101
13094730	637265280	2250.0	91.4056074496	1.11326785789	PVXPPJIGRGXGCY-DJHAAKORSA-N	1.0	WQZGKKKJIJFFOK-GASJEMHNSA-N	direct	637265280	1383.0	93.8996294549	1.0	182.811214899	0.556633928945	2.01	0.945436033101
13094731	637265280	2250.0	91.4056074496	1.11326785789	PVXPPJIGRGXGCY-DJHAAKORSA-N	1.0	WQZGKKKJIJFFOK-GASJEMHNSA-N	direct	637265280	4366.0	93.8996294549	1.0	182.811214899	0.556633928945	2.01	0.945436033101
17768511	637271826	4365.0	93.388276692	1.09172039354	PVXPPJIGRGXGCY-DJHAAKORSA-N	1.0	WQZGKKKJIJFFOK-GASJEMHNSA-N	direct	637271826	339.0	93.1706962272	1.0	186.341392454	0.54586019677	2.01	0.945337125625
17768512	637271826	4365.0	93.388276692	1.09172039354	PVXPPJIGRGXGCY-DJHAAKORSA-N	1.0	WQZGKKKJIJFFOK-GASJEMHNSA-N	direct	637271826	3584.0	93.1706962272	1.0	186.341392454	0.54586019677	2.01	0.945337125625
17768513	637271826	4365.0	93.388276692	1.09172039354	PVXPPJIGRGXGCY-DJHAAKORSA-N	1.0	WQZGKKKJIJFFOK-GASJEMHNSA-N	direct	637271826	6831.0	93.1706962272	1.0	186.341392454	0.54586019677	2.01	0.945337125625
17768703	637271826	5031.0	100.609064893	1.09172039354	PVXPPJIGRGXGCY-DJHAAKORSA-N	1.0	WQZGKKKJIJFFOK-GASJEMHNSA-N	direct	637271826	339.0	93.1706962272	1.0	186.341392454	0.54586019677	2.01	0.945337125625
17768704	637271826	5031.0	100.609064893	1.09172039354	PVXPPJIGRGXGCY-DJHAAKORSA-N	1.0	WQZGKKKJIJFFOK-GASJEMHNSA-N	direct	637271826	3584.0	93.1706962272	1.0	186.341392454	0.54586019677	2.01	0.945337125625
17768705	637271826	5031.0	100.609064893	1.09172039354	PVXPPJIGRGXGCY-DJHAAKORSA-N	1.0	WQZGKKKJIJFFOK-GASJEMHNSA-N	direct	637271826	6831.0	93.1706962272	1.0	186.341392454	0.54586019677	2.01	0.945337125625
17769759	637271826	1849.0	96.0963674839	1.09172039354	PVXPPJIGRGXGCY-DJHAAKORSA-N	1.0	WQZGKKKJIJFFOK-VFUOTHLCSA-N	direct	637271826	339.0	93.1706962272	1.0	186.341392454	0.54586019677	2.01	0.945337125625
17769760	637271826	1849.0	96.0963674839	1.09172039354	PVXPPJIGRGXGCY-DJHAAKORSA-N	1.0	WQZGKKKJIJFFOK-VFUOTHLCSA-N	direct	637271826	3584.0	93.1706962272	1.0	186.341392454	0.54586019677	2.01	0.945337125625
17769761	637271826	1849.0	96.0963674839	1.09172039354	PVXPPJIGRGXGCY-DJHAAKORSA-N	1.0	WQZGKKKJIJFFOK-VFUOTHLCSA-N	direct	637271826	6831.0	93.1706962272	1.0	186.341392454	0.54586019677	2.01	0.945337125625
41873089	637271053	5669.0	92.3325470471	1.10162887309	PVXPPJIGRGXGCY-DJHAAKORSA-N	1.0	LKDRXBCSQODPBY-AMVSKUEXSA-N	direct	637271053	581.0	94.4145392705	1.0	184.665094094	0.550814436545	2.01	0.945336778503
41873090	637271053	5669.0	92.3325470471	1.10162887309	PVXPPJIGRGXGCY-DJHAAKORSA-N	1.0	LKDRXBCSQODPBY-AMVSKUEXSA-N	direct	637271053	1179.0	94.4145392705	1.0	184.665094094	0.550814436545	2.01	0.945336778503
41873091	637271053	5669.0	92.3325470471	1.10162887309	PVXPPJIGRGXGCY-DJHAAKORSA-N	1.0	LKDRXBCSQODPBY-AMVSKUEXSA-N	direct	637271053	2899.0	94.4145392705	1.0	184.665094094	0.550814436545	2.01	0.945336778503
15282694	637267041	1175.0	95.0639892043	1.11326785789	PVXPPJIGRGXGCY-DJHAAKORSA-N	1.0	WQZGKKKJIJFFOK-GASJEMHNSA-N	direct	637267041	4005.0	91.288192771	1.0	182.576385542	0.556633928945	2.01	0.945132272795
15282695	637267041	1175.0	95.0639892043	1.11326785789	PVXPPJIGRGXGCY-DJHAAKORSA-N	1.0	WQZGKKKJIJFFOK-GASJEMHNSA-N	direct	637267041	11881.0	91.288192771	1.0	182.576385542	0.556633928945	2.01	0.945132272795
15282696	637267041	1175.0	95.0639892043	1.11326785789	PVXPPJIGRGXGCY-DJHAAKORSA-N	1.0	WQZGKKKJIJFFOK-GASJEMHNSA-N	direct	637267041	13196.0	91.288192771	1.0	182.576385542	0.556633928945	2.01	0.945132272795
15282870	637267041	4267.0	94.1051303433	1.11326785789	PVXPPJIGRGXGCY-DJHAAKORSA-N	1.0	WQZGKKKJIJFFOK-GASJEMHNSA-N	direct	637267041	4005.0	91.288192771	1.0	182.576385542	0.556633928945	2.01	0.945132272795
15282871	637267041	4267.0	94.1051303433	1.11326785789	PVXPPJIGRGXGCY-DJHAAKORSA-N	1.0	WQZGKKKJIJFFOK-GASJEMHNSA-N	direct	637267041	11881.0	91.288192771	1.0	182.576385542	0.556633928945	2.01	0.945132272795
15282872	637267041	4267.0	94.1051303433	1.11326785789	PVXPPJIGRGXGCY-DJHAAKORSA-N	1.0	WQZGKKKJIJFFOK-GASJEMHNSA-N	direct	637267041	13196.0	91.288192771	1.0	182.576385542	0.556633928945	2.01	0.945132272795
15282886	637267041	4365.0	99.3585258895	1.11326785789	PVXPPJIGRGXGCY-DJHAAKORSA-N	1.0	WQZGKKKJIJFFOK-GASJEMHNSA-N	direct	637267041	4005.0	91.288192771	1.0	182.576385542	0.556633928945	2.01	0.945132272795
15282887	637267041	4365.0	99.3585258895	1.11326785789	PVXPPJIGRGXGCY-DJHAAKORSA-N	1.0	WQZGKKKJIJFFOK-GASJEMHNSA-N	direct	637267041	11881.0	91.288192771	1.0	182.576385542	0.556633928945	2.01	0.945132272795
15282888	637267041	4365.0	99.3585258895	1.11326785789	PVXPPJIGRGXGCY-DJHAAKORSA-N	1.0	WQZGKKKJIJFFOK-GASJEMHNSA-N	direct	637267041	13196.0	91.288192771	1.0	182.576385542	0.556633928945	2.01	0.945132272795
15283062	637267041	5031.0	96.3410351573	1.11326785789	PVXPPJIGRGXGCY-DJHAAKORSA-N	1.0	WQZGKKKJIJFFOK-GASJEMHNSA-N	direct	637267041	4005.0	91.288192771	1.0	182.576385542	0.556633928945	2.01	0.945132272795
15283063	637267041	5031.0	96.3410351573	1.11326785789	PVXPPJIGRGXGCY-DJHAAKORSA-N	1.0	WQZGKKKJIJFFOK-GASJEMHNSA-N	direct	637267041	11881.0	91.288192771	1.0	182.576385542	0.556633928945	2.01	0.945132272795
15283064	637267041	5031.0	96.3410351573	1.11326785789	PVXPPJIGRGXGCY-DJHAAKORSA-N	1.0	WQZGKKKJIJFFOK-GASJEMHNSA-N	direct	637267041	13196.0	91.288192771	1.0	182.576385542	0.556633928945	2.01	0.945132272795
17769974	637271826	4365.0	93.388276692	1.11326785789	PVXPPJIGRGXGCY-DJHAAKORSA-N	1.0	WQZGKKKJIJFFOK-GASJEMHNSA-N	direct	637271826	1383.0	91.2790142558	1.0	182.558028512	0.556633928945	2.01	0.945108514964
17769975	637271826	4365.0	93.388276692	1.11326785789	PVXPPJIGRGXGCY-DJHAAKORSA-N	1.0	WQZGKKKJIJFFOK-GASJEMHNSA-N	direct	637271826	4366.0	91.2790142558	1.0	182.558028512	0.556633928945	2.01	0.945108514964
17770166	637271826	5031.0	100.609064893	1.11326785789	PVXPPJIGRGXGCY-DJHAAKORSA-N	1.0	WQZGKKKJIJFFOK-GASJEMHNSA-N	direct	637271826	1383.0	91.2790142558	1.0	182.558028512	0.556633928945	2.01	0.945108514964
17770167	637271826	5031.0	100.609064893	1.11326785789	PVXPPJIGRGXGCY-DJHAAKORSA-N	1.0	WQZGKKKJIJFFOK-GASJEMHNSA-N	direct	637271826	4366.0	91.2790142558	1.0	182.558028512	0.556633928945	2.01	0.945108514964
17771222	637271826	1849.0	96.0963674839	1.11326785789	PVXPPJIGRGXGCY-DJHAAKORSA-N	1.0	WQZGKKKJIJFFOK-VFUOTHLCSA-N	direct	637271826	1383.0	91.2790142558	1.0	182.558028512	0.556633928945	2.01	0.945108514964
17771223	637271826	1849.0	96.0963674839	1.11326785789	PVXPPJIGRGXGCY-DJHAAKORSA-N	1.0	WQZGKKKJIJFFOK-VFUOTHLCSA-N	direct	637271826	4366.0	91.2790142558	1.0	182.558028512	0.556633928945	2.01	0.945108514964
15279131	637267041	4365.0	99.3585258895	1.02837616649	PVXPPJIGRGXGCY-DJHAAKORSA-N	1.0	WQZGKKKJIJFFOK-GASJEMHNSA-N	direct	637267041	13591.0	98.8124792792	1.0	197.624958558	0.514188083245	2.01	0.945104808586
15279132	637267041	4365.0	99.3585258895	1.02837616649	PVXPPJIGRGXGCY-DJHAAKORSA-N	1.0	WQZGKKKJIJFFOK-GASJEMHNSA-N	direct	637267041	15081.0	98.8124792792	1.0	197.624958558	0.514188083245	2.01	0.945104808586
15284106	637267041	4267.0	94.1051303433	1.07941256074	PVXPPJIGRGXGCY-DJHAAKORSA-N	1.0	WQZGKKKJIJFFOK-GASJEMHNSA-N	direct	637267041	4365.0	100.432973634	1.0	188.210260687	0.53970628037	2.01	0.945016116329
15284107	637267041	4267.0	94.1051303433	1.07941256074	PVXPPJIGRGXGCY-DJHAAKORSA-N	1.0	WQZGKKKJIJFFOK-GASJEMHNSA-N	direct	637267041	13591.0	98.8124792792	1.0	188.210260687	0.53970628037	2.01	0.945016116329
15284108	637267041	4267.0	94.1051303433	1.07941256074	PVXPPJIGRGXGCY-DJHAAKORSA-N	1.0	WQZGKKKJIJFFOK-GASJEMHNSA-N	direct	637267041	15081.0	98.8124792792	1.0	188.210260687	0.53970628037	2.01	0.945016116329
15284109	637267041	4267.0	94.1051303433	1.07941256074	PVXPPJIGRGXGCY-DJHAAKORSA-N	1.0	WQZGKKKJIJFFOK-GASJEMHNSA-N	direct	637267041	5031.0	96.9625735021	1.0	188.210260687	0.53970628037	2.01	0.945016116329
15284110	637267041	4267.0	94.1051303433	1.07941256074	PVXPPJIGRGXGCY-DJHAAKORSA-N	1.0	WQZGKKKJIJFFOK-GASJEMHNSA-N	direct	637267041	339.0	96.2781893848	1.0	188.210260687	0.53970628037	2.01	0.945016116329
15284111	637267041	4267.0	94.1051303433	1.07941256074	PVXPPJIGRGXGCY-DJHAAKORSA-N	1.0	WQZGKKKJIJFFOK-GASJEMHNSA-N	direct	637267041	3584.0	96.2781893848	1.0	188.210260687	0.53970628037	2.01	0.945016116329
15284112	637267041	4267.0	94.1051303433	1.07941256074	PVXPPJIGRGXGCY-DJHAAKORSA-N	1.0	WQZGKKKJIJFFOK-GASJEMHNSA-N	direct	637267041	6831.0	96.2781893848	1.0	188.210260687	0.53970628037	2.01	0.945016116329
15284116	637267041	4267.0	94.1051303433	1.07941256074	PVXPPJIGRGXGCY-DJHAAKORSA-N	1.0	WQZGKKKJIJFFOK-GASJEMHNSA-N	direct	637267041	15001.0	95.6307841426	1.0	188.210260687	0.53970628037	2.01	0.945016116329
25019634	637266728	1157.0	45.5917600347	1.11326785789	PVXPPJIGRGXGCY-DJHAAKORSA-N	1.0	WQZGKKKJIJFFOK-GASJEMHNSA-N	direct	637266728	1157.0	51.57024772	2.0	91.1835200694	0.556633928945	2.01	0.944861229762
25019680	637266728	2964.0	45.5917600347	1.11326785789	PVXPPJIGRGXGCY-DJHAAKORSA-N	1.0	WQZGKKKJIJFFOK-GASJEMHNSA-N	direct	637266728	2964.0	51.57024772	2.0	91.1835200694	0.556633928945	2.01	0.944861229762
13092704	637265280	10460.0	92.124360063	1.10162887309	PVXPPJIGRGXGCY-DJHAAKORSA-N	1.0	WQZGKKKJIJFFOK-GASJEMHNSA-N	direct	637265280	13591.0	105.424812155	1.0	184.248720126	0.550814436545	2.01	0.944803452377
13092705	637265280	10460.0	92.124360063	1.10162887309	PVXPPJIGRGXGCY-DJHAAKORSA-N	1.0	WQZGKKKJIJFFOK-GASJEMHNSA-N	direct	637265280	15081.0	105.424812155	1.0	184.248720126	0.550814436545	2.01	0.944803452377
13092706	637265280	10460.0	92.124360063	1.10162887309	PVXPPJIGRGXGCY-DJHAAKORSA-N	1.0	WQZGKKKJIJFFOK-GASJEMHNSA-N	direct	637265280	1849.0	103.779891912	1.0	184.248720126	0.550814436545	2.01	0.944803452377
13092707	637265280	10460.0	92.124360063	1.10162887309	PVXPPJIGRGXGCY-DJHAAKORSA-N	1.0	WQZGKKKJIJFFOK-GASJEMHNSA-N	direct	637265280	4365.0	103.154281982	1.0	184.248720126	0.550814436545	2.01	0.944803452377
13092708	637265280	10460.0	92.124360063	1.10162887309	PVXPPJIGRGXGCY-DJHAAKORSA-N	1.0	WQZGKKKJIJFFOK-GASJEMHNSA-N	direct	637265280	5031.0	100.013676223	1.0	184.248720126	0.550814436545	2.01	0.944803452377
13092709	637265280	10460.0	92.124360063	1.10162887309	PVXPPJIGRGXGCY-DJHAAKORSA-N	1.0	WQZGKKKJIJFFOK-GASJEMHNSA-N	direct	637265280	339.0	97.19859629	1.0	184.248720126	0.550814436545	2.01	0.944803452377
13092710	637265280	10460.0	92.124360063	1.10162887309	PVXPPJIGRGXGCY-DJHAAKORSA-N	1.0	WQZGKKKJIJFFOK-GASJEMHNSA-N	direct	637265280	3584.0	97.19859629	1.0	184.248720126	0.550814436545	2.01	0.944803452377
13092711	637265280	10460.0	92.124360063	1.10162887309	PVXPPJIGRGXGCY-DJHAAKORSA-N	1.0	WQZGKKKJIJFFOK-GASJEMHNSA-N	direct	637265280	6831.0	97.19859629	1.0	184.248720126	0.550814436545	2.01	0.944803452377
13092712	637265280	10460.0	92.124360063	1.10162887309	PVXPPJIGRGXGCY-DJHAAKORSA-N	1.0	WQZGKKKJIJFFOK-GASJEMHNSA-N	direct	637265280	4267.0	95.8632794328	1.0	184.248720126	0.550814436545	2.01	0.944803452377
13092713	637265280	10460.0	92.124360063	1.10162887309	PVXPPJIGRGXGCY-DJHAAKORSA-N	1.0	WQZGKKKJIJFFOK-GASJEMHNSA-N	direct	637265280	1622.0	94.5816987087	1.0	184.248720126	0.550814436545	2.01	0.944803452377
13092714	637265280	10460.0	92.124360063	1.10162887309	PVXPPJIGRGXGCY-DJHAAKORSA-N	1.0	WQZGKKKJIJFFOK-GASJEMHNSA-N	direct	637265280	1383.0	93.8996294549	1.0	184.248720126	0.550814436545	2.01	0.944803452377
13092715	637265280	10460.0	92.124360063	1.10162887309	PVXPPJIGRGXGCY-DJHAAKORSA-N	1.0	WQZGKKKJIJFFOK-GASJEMHNSA-N	direct	637265280	4366.0	93.8996294549	1.0	184.248720126	0.550814436545	2.01	0.944803452377
13092746	637265280	13745.0	92.124360063	1.10162887309	PVXPPJIGRGXGCY-DJHAAKORSA-N	1.0	WQZGKKKJIJFFOK-GASJEMHNSA-N	direct	637265280	13591.0	105.424812155	1.0	184.248720126	0.550814436545	2.01	0.944803452377
13092747	637265280	13745.0	92.124360063	1.10162887309	PVXPPJIGRGXGCY-DJHAAKORSA-N	1.0	WQZGKKKJIJFFOK-GASJEMHNSA-N	direct	637265280	15081.0	105.424812155	1.0	184.248720126	0.550814436545	2.01	0.944803452377
13092748	637265280	13745.0	92.124360063	1.10162887309	PVXPPJIGRGXGCY-DJHAAKORSA-N	1.0	WQZGKKKJIJFFOK-GASJEMHNSA-N	direct	637265280	1849.0	103.779891912	1.0	184.248720126	0.550814436545	2.01	0.944803452377
13092749	637265280	13745.0	92.124360063	1.10162887309	PVXPPJIGRGXGCY-DJHAAKORSA-N	1.0	WQZGKKKJIJFFOK-GASJEMHNSA-N	direct	637265280	4365.0	103.154281982	1.0	184.248720126	0.550814436545	2.01	0.944803452377
13092750	637265280	13745.0	92.124360063	1.10162887309	PVXPPJIGRGXGCY-DJHAAKORSA-N	1.0	WQZGKKKJIJFFOK-GASJEMHNSA-N	direct	637265280	5031.0	100.013676223	1.0	184.248720126	0.550814436545	2.01	0.944803452377
13092751	637265280	13745.0	92.124360063	1.10162887309	PVXPPJIGRGXGCY-DJHAAKORSA-N	1.0	WQZGKKKJIJFFOK-GASJEMHNSA-N	direct	637265280	339.0	97.19859629	1.0	184.248720126	0.550814436545	2.01	0.944803452377
13092752	637265280	13745.0	92.124360063	1.10162887309	PVXPPJIGRGXGCY-DJHAAKORSA-N	1.0	WQZGKKKJIJFFOK-GASJEMHNSA-N	direct	637265280	3584.0	97.19859629	1.0	184.248720126	0.550814436545	2.01	0.944803452377
13092753	637265280	13745.0	92.124360063	1.10162887309	PVXPPJIGRGXGCY-DJHAAKORSA-N	1.0	WQZGKKKJIJFFOK-GASJEMHNSA-N	direct	637265280	6831.0	97.19859629	1.0	184.248720126	0.550814436545	2.01	0.944803452377
13092754	637265280	13745.0	92.124360063	1.10162887309	PVXPPJIGRGXGCY-DJHAAKORSA-N	1.0	WQZGKKKJIJFFOK-GASJEMHNSA-N	direct	637265280	4267.0	95.8632794328	1.0	184.248720126	0.550814436545	2.01	0.944803452377
13092755	637265280	13745.0	92.124360063	1.10162887309	PVXPPJIGRGXGCY-DJHAAKORSA-N	1.0	WQZGKKKJIJFFOK-GASJEMHNSA-N	direct	637265280	1622.0	94.5816987087	1.0	184.248720126	0.550814436545	2.01	0.944803452377
13092756	637265280	13745.0	92.124360063	1.10162887309	PVXPPJIGRGXGCY-DJHAAKORSA-N	1.0	WQZGKKKJIJFFOK-GASJEMHNSA-N	direct	637265280	1383.0	93.8996294549	1.0	184.248720126	0.550814436545	2.01	0.944803452377
13092757	637265280	13745.0	92.124360063	1.10162887309	PVXPPJIGRGXGCY-DJHAAKORSA-N	1.0	WQZGKKKJIJFFOK-GASJEMHNSA-N	direct	637265280	4366.0	93.8996294549	1.0	184.248720126	0.550814436545	2.01	0.944803452377
15281445	637267041	1175.0	95.0639892043	1.09172039354	PVXPPJIGRGXGCY-DJHAAKORSA-N	1.0	WQZGKKKJIJFFOK-GASJEMHNSA-N	direct	637267041	1622.0	92.9430951487	1.0	185.886190297	0.54586019677	2.01	0.944759269229
15281621	637267041	4267.0	94.1051303433	1.09172039354	PVXPPJIGRGXGCY-DJHAAKORSA-N	1.0	WQZGKKKJIJFFOK-GASJEMHNSA-N	direct	637267041	1622.0	92.9430951487	1.0	185.886190297	0.54586019677	2.01	0.944759269229
15281637	637267041	4365.0	99.3585258895	1.09172039354	PVXPPJIGRGXGCY-DJHAAKORSA-N	1.0	WQZGKKKJIJFFOK-GASJEMHNSA-N	direct	637267041	1622.0	92.9430951487	1.0	185.886190297	0.54586019677	2.01	0.944759269229
15281813	637267041	5031.0	96.3410351573	1.09172039354	PVXPPJIGRGXGCY-DJHAAKORSA-N	1.0	WQZGKKKJIJFFOK-GASJEMHNSA-N	direct	637267041	1622.0	92.9430951487	1.0	185.886190297	0.54586019677	2.01	0.944759269229
17767061	637271826	4365.0	93.388276692	1.10162887309	PVXPPJIGRGXGCY-DJHAAKORSA-N	1.0	WQZGKKKJIJFFOK-GASJEMHNSA-N	direct	637271826	15001.0	92.1040252676	1.0	184.208050535	0.550814436545	2.01	0.944751310969
17767253	637271826	5031.0	100.609064893	1.10162887309	PVXPPJIGRGXGCY-DJHAAKORSA-N	1.0	WQZGKKKJIJFFOK-GASJEMHNSA-N	direct	637271826	15001.0	92.1040252676	1.0	184.208050535	0.550814436545	2.01	0.944751310969
17768309	637271826	1849.0	96.0963674839	1.10162887309	PVXPPJIGRGXGCY-DJHAAKORSA-N	1.0	WQZGKKKJIJFFOK-VFUOTHLCSA-N	direct	637271826	15001.0	92.1040252676	1.0	184.208050535	0.550814436545	2.01	0.944751310969
24722590	637270510	14886.0	50.1844222517	1.02837616649	PVXPPJIGRGXGCY-DJHAAKORSA-N	1.0	WQZGKKKJIJFFOK-RWOPYEJCSA-N	direct	637270510	14886.0	49.3089185079	2.0	98.6178370158	0.514188083245	2.01	0.944639044083
13092634	637265280	7635.0	92.0291883891	1.10162887309	PVXPPJIGRGXGCY-DJHAAKORSA-N	1.0	WQZGKKKJIJFFOK-GASJEMHNSA-N	direct	637265280	13591.0	105.424812155	1.0	184.058376778	0.550814436545	2.01	0.94455934381
13092635	637265280	7635.0	92.0291883891	1.10162887309	PVXPPJIGRGXGCY-DJHAAKORSA-N	1.0	WQZGKKKJIJFFOK-GASJEMHNSA-N	direct	637265280	15081.0	105.424812155	1.0	184.058376778	0.550814436545	2.01	0.94455934381
13092636	637265280	7635.0	92.0291883891	1.10162887309	PVXPPJIGRGXGCY-DJHAAKORSA-N	1.0	WQZGKKKJIJFFOK-GASJEMHNSA-N	direct	637265280	1849.0	103.779891912	1.0	184.058376778	0.550814436545	2.01	0.94455934381
13092637	637265280	7635.0	92.0291883891	1.10162887309	PVXPPJIGRGXGCY-DJHAAKORSA-N	1.0	WQZGKKKJIJFFOK-GASJEMHNSA-N	direct	637265280	4365.0	103.154281982	1.0	184.058376778	0.550814436545	2.01	0.94455934381
13092638	637265280	7635.0	92.0291883891	1.10162887309	PVXPPJIGRGXGCY-DJHAAKORSA-N	1.0	WQZGKKKJIJFFOK-GASJEMHNSA-N	direct	637265280	5031.0	100.013676223	1.0	184.058376778	0.550814436545	2.01	0.94455934381
13092639	637265280	7635.0	92.0291883891	1.10162887309	PVXPPJIGRGXGCY-DJHAAKORSA-N	1.0	WQZGKKKJIJFFOK-GASJEMHNSA-N	direct	637265280	339.0	97.19859629	1.0	184.058376778	0.550814436545	2.01	0.94455934381
13092640	637265280	7635.0	92.0291883891	1.10162887309	PVXPPJIGRGXGCY-DJHAAKORSA-N	1.0	WQZGKKKJIJFFOK-GASJEMHNSA-N	direct	637265280	3584.0	97.19859629	1.0	184.058376778	0.550814436545	2.01	0.94455934381
13092641	637265280	7635.0	92.0291883891	1.10162887309	PVXPPJIGRGXGCY-DJHAAKORSA-N	1.0	WQZGKKKJIJFFOK-GASJEMHNSA-N	direct	637265280	6831.0	97.19859629	1.0	184.058376778	0.550814436545	2.01	0.94455934381
13092642	637265280	7635.0	92.0291883891	1.10162887309	PVXPPJIGRGXGCY-DJHAAKORSA-N	1.0	WQZGKKKJIJFFOK-GASJEMHNSA-N	direct	637265280	4267.0	95.8632794328	1.0	184.058376778	0.550814436545	2.01	0.94455934381
13092643	637265280	7635.0	92.0291883891	1.10162887309	PVXPPJIGRGXGCY-DJHAAKORSA-N	1.0	WQZGKKKJIJFFOK-GASJEMHNSA-N	direct	637265280	1622.0	94.5816987087	1.0	184.058376778	0.550814436545	2.01	0.94455934381
13092644	637265280	7635.0	92.0291883891	1.10162887309	PVXPPJIGRGXGCY-DJHAAKORSA-N	1.0	WQZGKKKJIJFFOK-GASJEMHNSA-N	direct	637265280	1383.0	93.8996294549	1.0	184.058376778	0.550814436545	2.01	0.94455934381
13092645	637265280	7635.0	92.0291883891	1.10162887309	PVXPPJIGRGXGCY-DJHAAKORSA-N	1.0	WQZGKKKJIJFFOK-GASJEMHNSA-N	direct	637265280	4366.0	93.8996294549	1.0	184.058376778	0.550814436545	2.01	0.94455934381
13095976	637265280	4267.0	94.9281179927	1.07941256074	PVXPPJIGRGXGCY-DJHAAKORSA-N	1.0	WQZGKKKJIJFFOK-GASJEMHNSA-N	direct	637265280	1383.0	93.8996294549	1.0	187.79925891	0.53970628037	2.01	0.944499776557
13095977	637265280	4267.0	94.9281179927	1.07941256074	PVXPPJIGRGXGCY-DJHAAKORSA-N	1.0	WQZGKKKJIJFFOK-GASJEMHNSA-N	direct	637265280	4366.0	93.8996294549	1.0	187.79925891	0.53970628037	2.01	0.944499776557
13095990	637265280	4365.0	102.57024772	1.07941256074	PVXPPJIGRGXGCY-DJHAAKORSA-N	1.0	WQZGKKKJIJFFOK-GASJEMHNSA-N	direct	637265280	1383.0	93.8996294549	1.0	187.79925891	0.53970628037	2.01	0.944499776557
13095991	637265280	4365.0	102.57024772	1.07941256074	PVXPPJIGRGXGCY-DJHAAKORSA-N	1.0	WQZGKKKJIJFFOK-GASJEMHNSA-N	direct	637265280	4366.0	93.8996294549	1.0	187.79925891	0.53970628037	2.01	0.944499776557
13096158	637265280	5031.0	98.1073489661	1.07941256074	PVXPPJIGRGXGCY-DJHAAKORSA-N	1.0	WQZGKKKJIJFFOK-GASJEMHNSA-N	direct	637265280	1383.0	93.8996294549	1.0	187.79925891	0.53970628037	2.01	0.944499776557
13096159	637265280	5031.0	98.1073489661	1.07941256074	PVXPPJIGRGXGCY-DJHAAKORSA-N	1.0	WQZGKKKJIJFFOK-GASJEMHNSA-N	direct	637265280	4366.0	93.8996294549	1.0	187.79925891	0.53970628037	2.01	0.944499776557
13097040	637265280	1849.0	102.806875402	1.07941256074	PVXPPJIGRGXGCY-DJHAAKORSA-N	1.0	WQZGKKKJIJFFOK-VFUOTHLCSA-N	direct	637265280	1383.0	93.8996294549	1.0	187.79925891	0.53970628037	2.01	0.944499776557
13097041	637265280	1849.0	102.806875402	1.07941256074	PVXPPJIGRGXGCY-DJHAAKORSA-N	1.0	WQZGKKKJIJFFOK-VFUOTHLCSA-N	direct	637265280	4366.0	93.8996294549	1.0	187.79925891	0.53970628037	2.01	0.944499776557
13093348	637265280	1175.0	92.8096683018	1.09172039354	PVXPPJIGRGXGCY-DJHAAKORSA-N	1.0	WQZGKKKJIJFFOK-GASJEMHNSA-N	direct	637265280	13591.0	105.424812155	1.0	185.619336604	0.54586019677	2.01	0.944420018185
13093349	637265280	1175.0	92.8096683018	1.09172039354	PVXPPJIGRGXGCY-DJHAAKORSA-N	1.0	WQZGKKKJIJFFOK-GASJEMHNSA-N	direct	637265280	15081.0	105.424812155	1.0	185.619336604	0.54586019677	2.01	0.944420018185
13093350	637265280	1175.0	92.8096683018	1.09172039354	PVXPPJIGRGXGCY-DJHAAKORSA-N	1.0	WQZGKKKJIJFFOK-GASJEMHNSA-N	direct	637265280	1849.0	103.779891912	1.0	185.619336604	0.54586019677	2.01	0.944420018185
13093351	637265280	1175.0	92.8096683018	1.09172039354	PVXPPJIGRGXGCY-DJHAAKORSA-N	1.0	WQZGKKKJIJFFOK-GASJEMHNSA-N	direct	637265280	4365.0	103.154281982	1.0	185.619336604	0.54586019677	2.01	0.944420018185
13093352	637265280	1175.0	92.8096683018	1.09172039354	PVXPPJIGRGXGCY-DJHAAKORSA-N	1.0	WQZGKKKJIJFFOK-GASJEMHNSA-N	direct	637265280	5031.0	100.013676223	1.0	185.619336604	0.54586019677	2.01	0.944420018185
13093353	637265280	1175.0	92.8096683018	1.09172039354	PVXPPJIGRGXGCY-DJHAAKORSA-N	1.0	WQZGKKKJIJFFOK-GASJEMHNSA-N	direct	637265280	339.0	97.19859629	1.0	185.619336604	0.54586019677	2.01	0.944420018185
13093354	637265280	1175.0	92.8096683018	1.09172039354	PVXPPJIGRGXGCY-DJHAAKORSA-N	1.0	WQZGKKKJIJFFOK-GASJEMHNSA-N	direct	637265280	3584.0	97.19859629	1.0	185.619336604	0.54586019677	2.01	0.944420018185
13093355	637265280	1175.0	92.8096683018	1.09172039354	PVXPPJIGRGXGCY-DJHAAKORSA-N	1.0	WQZGKKKJIJFFOK-GASJEMHNSA-N	direct	637265280	6831.0	97.19859629	1.0	185.619336604	0.54586019677	2.01	0.944420018185
13093356	637265280	1175.0	92.8096683018	1.09172039354	PVXPPJIGRGXGCY-DJHAAKORSA-N	1.0	WQZGKKKJIJFFOK-GASJEMHNSA-N	direct	637265280	4267.0	95.8632794328	1.0	185.619336604	0.54586019677	2.01	0.944420018185
13093357	637265280	1175.0	92.8096683018	1.09172039354	PVXPPJIGRGXGCY-DJHAAKORSA-N	1.0	WQZGKKKJIJFFOK-GASJEMHNSA-N	direct	637265280	1622.0	94.5816987087	1.0	185.619336604	0.54586019677	2.01	0.944420018185
13093358	637265280	1175.0	92.8096683018	1.09172039354	PVXPPJIGRGXGCY-DJHAAKORSA-N	1.0	WQZGKKKJIJFFOK-GASJEMHNSA-N	direct	637265280	1383.0	93.8996294549	1.0	185.619336604	0.54586019677	2.01	0.944420018185
13093359	637265280	1175.0	92.8096683018	1.09172039354	PVXPPJIGRGXGCY-DJHAAKORSA-N	1.0	WQZGKKKJIJFFOK-GASJEMHNSA-N	direct	637265280	4366.0	93.8996294549	1.0	185.619336604	0.54586019677	2.01	0.944420018185
15282697	637267041	1175.0	95.0639892043	1.11326785789	PVXPPJIGRGXGCY-DJHAAKORSA-N	1.0	WQZGKKKJIJFFOK-GASJEMHNSA-N	direct	637267041	1849.0	90.9244530386	1.0	181.848906077	0.556633928945	2.01	0.944189387893
15282873	637267041	4267.0	94.1051303433	1.11326785789	PVXPPJIGRGXGCY-DJHAAKORSA-N	1.0	WQZGKKKJIJFFOK-GASJEMHNSA-N	direct	637267041	1849.0	90.9244530386	1.0	181.848906077	0.556633928945	2.01	0.944189387893
15282889	637267041	4365.0	99.3585258895	1.11326785789	PVXPPJIGRGXGCY-DJHAAKORSA-N	1.0	WQZGKKKJIJFFOK-GASJEMHNSA-N	direct	637267041	1849.0	90.9244530386	1.0	181.848906077	0.556633928945	2.01	0.944189387893
15283065	637267041	5031.0	96.3410351573	1.11326785789	PVXPPJIGRGXGCY-DJHAAKORSA-N	1.0	WQZGKKKJIJFFOK-GASJEMHNSA-N	direct	637267041	1849.0	90.9244530386	1.0	181.848906077	0.556633928945	2.01	0.944189387893
17765789	637271826	5031.0	100.609064893	1.02837616649	PVXPPJIGRGXGCY-DJHAAKORSA-N	1.0	WQZGKKKJIJFFOK-GASJEMHNSA-N	direct	637271826	1849.0	98.2757241304	1.0	196.551448261	0.514188083245	2.01	0.943818719716
13095868	637265280	1383.0	93.5867002359	1.07941256074	PVXPPJIGRGXGCY-DJHAAKORSA-N	1.0	WQZGKKKJIJFFOK-GASJEMHNSA-N	direct	637265280	13591.0	105.424812155	1.0	187.173400472	0.53970628037	2.01	0.94371188296
13095869	637265280	1383.0	93.5867002359	1.07941256074	PVXPPJIGRGXGCY-DJHAAKORSA-N	1.0	WQZGKKKJIJFFOK-GASJEMHNSA-N	direct	637265280	15081.0	105.424812155	1.0	187.173400472	0.53970628037	2.01	0.94371188296
13095870	637265280	1383.0	93.5867002359	1.07941256074	PVXPPJIGRGXGCY-DJHAAKORSA-N	1.0	WQZGKKKJIJFFOK-GASJEMHNSA-N	direct	637265280	1849.0	103.779891912	1.0	187.173400472	0.53970628037	2.01	0.94371188296
13095871	637265280	1383.0	93.5867002359	1.07941256074	PVXPPJIGRGXGCY-DJHAAKORSA-N	1.0	WQZGKKKJIJFFOK-GASJEMHNSA-N	direct	637265280	4365.0	103.154281982	1.0	187.173400472	0.53970628037	2.01	0.94371188296
13095872	637265280	1383.0	93.5867002359	1.07941256074	PVXPPJIGRGXGCY-DJHAAKORSA-N	1.0	WQZGKKKJIJFFOK-GASJEMHNSA-N	direct	637265280	5031.0	100.013676223	1.0	187.173400472	0.53970628037	2.01	0.94371188296
13095873	637265280	1383.0	93.5867002359	1.07941256074	PVXPPJIGRGXGCY-DJHAAKORSA-N	1.0	WQZGKKKJIJFFOK-GASJEMHNSA-N	direct	637265280	339.0	97.19859629	1.0	187.173400472	0.53970628037	2.01	0.94371188296
13095874	637265280	1383.0	93.5867002359	1.07941256074	PVXPPJIGRGXGCY-DJHAAKORSA-N	1.0	WQZGKKKJIJFFOK-GASJEMHNSA-N	direct	637265280	3584.0	97.19859629	1.0	187.173400472	0.53970628037	2.01	0.94371188296
13095875	637265280	1383.0	93.5867002359	1.07941256074	PVXPPJIGRGXGCY-DJHAAKORSA-N	1.0	WQZGKKKJIJFFOK-GASJEMHNSA-N	direct	637265280	6831.0	97.19859629	1.0	187.173400472	0.53970628037	2.01	0.94371188296
13095876	637265280	1383.0	93.5867002359	1.07941256074	PVXPPJIGRGXGCY-DJHAAKORSA-N	1.0	WQZGKKKJIJFFOK-GASJEMHNSA-N	direct	637265280	4267.0	95.8632794328	1.0	187.173400472	0.53970628037	2.01	0.94371188296
13095877	637265280	1383.0	93.5867002359	1.07941256074	PVXPPJIGRGXGCY-DJHAAKORSA-N	1.0	WQZGKKKJIJFFOK-GASJEMHNSA-N	direct	637265280	1622.0	94.5816987087	1.0	187.173400472	0.53970628037	2.01	0.94371188296
13095879	637265280	1383.0	93.5867002359	1.07941256074	PVXPPJIGRGXGCY-DJHAAKORSA-N	1.0	WQZGKKKJIJFFOK-GASJEMHNSA-N	direct	637265280	4366.0	93.8996294549	1.0	187.173400472	0.53970628037	2.01	0.94371188296
13096036	637265280	4366.0	93.5867002359	1.07941256074	PVXPPJIGRGXGCY-DJHAAKORSA-N	1.0	WQZGKKKJIJFFOK-GASJEMHNSA-N	direct	637265280	13591.0	105.424812155	1.0	187.173400472	0.53970628037	2.01	0.94371188296
13096037	637265280	4366.0	93.5867002359	1.07941256074	PVXPPJIGRGXGCY-DJHAAKORSA-N	1.0	WQZGKKKJIJFFOK-GASJEMHNSA-N	direct	637265280	15081.0	105.424812155	1.0	187.173400472	0.53970628037	2.01	0.94371188296
13096038	637265280	4366.0	93.5867002359	1.07941256074	PVXPPJIGRGXGCY-DJHAAKORSA-N	1.0	WQZGKKKJIJFFOK-GASJEMHNSA-N	direct	637265280	1849.0	103.779891912	1.0	187.173400472	0.53970628037	2.01	0.94371188296
13096039	637265280	4366.0	93.5867002359	1.07941256074	PVXPPJIGRGXGCY-DJHAAKORSA-N	1.0	WQZGKKKJIJFFOK-GASJEMHNSA-N	direct	637265280	4365.0	103.154281982	1.0	187.173400472	0.53970628037	2.01	0.94371188296
13096040	637265280	4366.0	93.5867002359	1.07941256074	PVXPPJIGRGXGCY-DJHAAKORSA-N	1.0	WQZGKKKJIJFFOK-GASJEMHNSA-N	direct	637265280	5031.0	100.013676223	1.0	187.173400472	0.53970628037	2.01	0.94371188296
13096041	637265280	4366.0	93.5867002359	1.07941256074	PVXPPJIGRGXGCY-DJHAAKORSA-N	1.0	WQZGKKKJIJFFOK-GASJEMHNSA-N	direct	637265280	339.0	97.19859629	1.0	187.173400472	0.53970628037	2.01	0.94371188296
13096042	637265280	4366.0	93.5867002359	1.07941256074	PVXPPJIGRGXGCY-DJHAAKORSA-N	1.0	WQZGKKKJIJFFOK-GASJEMHNSA-N	direct	637265280	3584.0	97.19859629	1.0	187.173400472	0.53970628037	2.01	0.94371188296
13096043	637265280	4366.0	93.5867002359	1.07941256074	PVXPPJIGRGXGCY-DJHAAKORSA-N	1.0	WQZGKKKJIJFFOK-GASJEMHNSA-N	direct	637265280	6831.0	97.19859629	1.0	187.173400472	0.53970628037	2.01	0.94371188296
13096044	637265280	4366.0	93.5867002359	1.07941256074	PVXPPJIGRGXGCY-DJHAAKORSA-N	1.0	WQZGKKKJIJFFOK-GASJEMHNSA-N	direct	637265280	4267.0	95.8632794328	1.0	187.173400472	0.53970628037	2.01	0.94371188296
13096045	637265280	4366.0	93.5867002359	1.07941256074	PVXPPJIGRGXGCY-DJHAAKORSA-N	1.0	WQZGKKKJIJFFOK-GASJEMHNSA-N	direct	637265280	1622.0	94.5816987087	1.0	187.173400472	0.53970628037	2.01	0.94371188296
13096046	637265280	4366.0	93.5867002359	1.07941256074	PVXPPJIGRGXGCY-DJHAAKORSA-N	1.0	WQZGKKKJIJFFOK-GASJEMHNSA-N	direct	637265280	1383.0	93.8996294549	1.0	187.173400472	0.53970628037	2.01	0.94371188296
6428956	637270822	2754.0	93.3726341434	1.11326785789	PVXPPJIGRGXGCY-DJHAAKORSA-N	1.0	WQZGKKKJIJFFOK-SVZMEOIVSA-N	direct	637270822	3785.0	90.7375489103	1.0	181.475097821	0.556633928945	2.01	0.943703794947
6428957	637270822	2754.0	93.3726341434	1.11326785789	PVXPPJIGRGXGCY-DJHAAKORSA-N	1.0	WQZGKKKJIJFFOK-SVZMEOIVSA-N	direct	637270822	4146.0	90.7375489103	1.0	181.475097821	0.556633928945	2.01	0.943703794947
6429412	637270822	5746.0	93.3726341434	1.11326785789	PVXPPJIGRGXGCY-DJHAAKORSA-N	1.0	WQZGKKKJIJFFOK-SVZMEOIVSA-N	direct	637270822	3785.0	90.7375489103	1.0	181.475097821	0.556633928945	2.01	0.943703794947
6429413	637270822	5746.0	93.3726341434	1.11326785789	PVXPPJIGRGXGCY-DJHAAKORSA-N	1.0	WQZGKKKJIJFFOK-SVZMEOIVSA-N	direct	637270822	4146.0	90.7375489103	1.0	181.475097821	0.556633928945	2.01	0.943703794947
17768514	637271826	4365.0	93.388276692	1.09172039354	PVXPPJIGRGXGCY-DJHAAKORSA-N	1.0	WQZGKKKJIJFFOK-GASJEMHNSA-N	direct	637271826	1622.0	92.4828041021	1.0	184.965608204	0.54586019677	2.01	0.943587385022
17768706	637271826	5031.0	100.609064893	1.09172039354	PVXPPJIGRGXGCY-DJHAAKORSA-N	1.0	WQZGKKKJIJFFOK-GASJEMHNSA-N	direct	637271826	1622.0	92.4828041021	1.0	184.965608204	0.54586019677	2.01	0.943587385022
17769762	637271826	1849.0	96.0963674839	1.09172039354	PVXPPJIGRGXGCY-DJHAAKORSA-N	1.0	WQZGKKKJIJFFOK-VFUOTHLCSA-N	direct	637271826	1622.0	92.4828041021	1.0	184.965608204	0.54586019677	2.01	0.943587385022
13095924	637265280	1622.0	93.5316526696	1.07941256074	PVXPPJIGRGXGCY-DJHAAKORSA-N	1.0	WQZGKKKJIJFFOK-GASJEMHNSA-N	direct	637265280	13591.0	105.424812155	1.0	187.063305339	0.53970628037	2.01	0.943573079837
13095925	637265280	1622.0	93.5316526696	1.07941256074	PVXPPJIGRGXGCY-DJHAAKORSA-N	1.0	WQZGKKKJIJFFOK-GASJEMHNSA-N	direct	637265280	15081.0	105.424812155	1.0	187.063305339	0.53970628037	2.01	0.943573079837
13095926	637265280	1622.0	93.5316526696	1.07941256074	PVXPPJIGRGXGCY-DJHAAKORSA-N	1.0	WQZGKKKJIJFFOK-GASJEMHNSA-N	direct	637265280	1849.0	103.779891912	1.0	187.063305339	0.53970628037	2.01	0.943573079837
13095927	637265280	1622.0	93.5316526696	1.07941256074	PVXPPJIGRGXGCY-DJHAAKORSA-N	1.0	WQZGKKKJIJFFOK-GASJEMHNSA-N	direct	637265280	4365.0	103.154281982	1.0	187.063305339	0.53970628037	2.01	0.943573079837
13095928	637265280	1622.0	93.5316526696	1.07941256074	PVXPPJIGRGXGCY-DJHAAKORSA-N	1.0	WQZGKKKJIJFFOK-GASJEMHNSA-N	direct	637265280	5031.0	100.013676223	1.0	187.063305339	0.53970628037	2.01	0.943573079837
13095929	637265280	1622.0	93.5316526696	1.07941256074	PVXPPJIGRGXGCY-DJHAAKORSA-N	1.0	WQZGKKKJIJFFOK-GASJEMHNSA-N	direct	637265280	339.0	97.19859629	1.0	187.063305339	0.53970628037	2.01	0.943573079837
13095930	637265280	1622.0	93.5316526696	1.07941256074	PVXPPJIGRGXGCY-DJHAAKORSA-N	1.0	WQZGKKKJIJFFOK-GASJEMHNSA-N	direct	637265280	3584.0	97.19859629	1.0	187.063305339	0.53970628037	2.01	0.943573079837
13095931	637265280	1622.0	93.5316526696	1.07941256074	PVXPPJIGRGXGCY-DJHAAKORSA-N	1.0	WQZGKKKJIJFFOK-GASJEMHNSA-N	direct	637265280	6831.0	97.19859629	1.0	187.063305339	0.53970628037	2.01	0.943573079837
13095932	637265280	1622.0	93.5316526696	1.07941256074	PVXPPJIGRGXGCY-DJHAAKORSA-N	1.0	WQZGKKKJIJFFOK-GASJEMHNSA-N	direct	637265280	4267.0	95.8632794328	1.0	187.063305339	0.53970628037	2.01	0.943573079837
13095934	637265280	1622.0	93.5316526696	1.07941256074	PVXPPJIGRGXGCY-DJHAAKORSA-N	1.0	WQZGKKKJIJFFOK-GASJEMHNSA-N	direct	637265280	1383.0	93.8996294549	1.0	187.063305339	0.53970628037	2.01	0.943573079837
13095935	637265280	1622.0	93.5316526696	1.07941256074	PVXPPJIGRGXGCY-DJHAAKORSA-N	1.0	WQZGKKKJIJFFOK-GASJEMHNSA-N	direct	637265280	4366.0	93.8996294549	1.0	187.063305339	0.53970628037	2.01	0.943573079837
43991935	637266628	4218.0	91.8696662315	1.11326785789	PVXPPJIGRGXGCY-DJHAAKORSA-N	1.0	WQZGKKKJIJFFOK-PHYPRBDBSA-N	direct	637266628	3238.0	90.6655462488	1.0	181.331092498	0.556633928945	2.01	0.943516525689
43991999	637266628	3238.0	91.8696662315	1.11326785789	PVXPPJIGRGXGCY-DJHAAKORSA-N	1.0	WQZGKKKJIJFFOK-DVKNGEFBSA-N	direct	637266628	4218.0	90.6655462488	1.0	181.331092498	0.556633928945	2.01	0.943516525689
13091220	637265280	5031.0	98.1073489661	1.02837616649	PVXPPJIGRGXGCY-DJHAAKORSA-N	1.0	WQZGKKKJIJFFOK-GASJEMHNSA-N	direct	637265280	13591.0	105.424812155	1.0	196.214697932	0.514188083245	2.01	0.943414200094
13091221	637265280	5031.0	98.1073489661	1.02837616649	PVXPPJIGRGXGCY-DJHAAKORSA-N	1.0	WQZGKKKJIJFFOK-GASJEMHNSA-N	direct	637265280	15081.0	105.424812155	1.0	196.214697932	0.514188083245	2.01	0.943414200094
13091222	637265280	5031.0	98.1073489661	1.02837616649	PVXPPJIGRGXGCY-DJHAAKORSA-N	1.0	WQZGKKKJIJFFOK-GASJEMHNSA-N	direct	637265280	1849.0	103.779891912	1.0	196.214697932	0.514188083245	2.01	0.943414200094
13091223	637265280	5031.0	98.1073489661	1.02837616649	PVXPPJIGRGXGCY-DJHAAKORSA-N	1.0	WQZGKKKJIJFFOK-GASJEMHNSA-N	direct	637265280	4365.0	103.154281982	1.0	196.214697932	0.514188083245	2.01	0.943414200094
46771449	637266891	8527.0	90.6090648929	1.11326785789	PVXPPJIGRGXGCY-DJHAAKORSA-N	1.0	FYGDTMLNYKFZSV-DZOUCCHMSA-N	direct	637266891	6715.0	90.9546770212	1.0	181.218129786	0.556633928945	2.01	0.943369547181
46771450	637266891	8527.0	90.6090648929	1.11326785789	PVXPPJIGRGXGCY-DJHAAKORSA-N	1.0	FYGDTMLNYKFZSV-DZOUCCHMSA-N	direct	637266891	6954.0	90.9546770212	1.0	181.218129786	0.556633928945	2.01	0.943369547181
46771452	637266891	8527.0	90.6090648929	1.11326785789	PVXPPJIGRGXGCY-DJHAAKORSA-N	1.0	FYGDTMLNYKFZSV-DZOUCCHMSA-N	direct	637266891	10935.0	90.9546770212	1.0	181.218129786	0.556633928945	2.01	0.943369547181
46771474	637266891	6715.0	90.6090648929	1.11326785789	PVXPPJIGRGXGCY-DJHAAKORSA-N	1.0	WQZGKKKJIJFFOK-GASJEMHNSA-N	direct	637266891	6954.0	90.9546770212	1.0	181.218129786	0.556633928945	2.01	0.943369547181
46771475	637266891	6715.0	90.6090648929	1.11326785789	PVXPPJIGRGXGCY-DJHAAKORSA-N	1.0	WQZGKKKJIJFFOK-GASJEMHNSA-N	direct	637266891	8527.0	90.9546770212	1.0	181.218129786	0.556633928945	2.01	0.943369547181
46771476	637266891	6715.0	90.6090648929	1.11326785789	PVXPPJIGRGXGCY-DJHAAKORSA-N	1.0	WQZGKKKJIJFFOK-GASJEMHNSA-N	direct	637266891	10935.0	90.9546770212	1.0	181.218129786	0.556633928945	2.01	0.943369547181
46771477	637266891	6954.0	90.6090648929	1.11326785789	PVXPPJIGRGXGCY-DJHAAKORSA-N	1.0	WQZGKKKJIJFFOK-GASJEMHNSA-N	direct	637266891	6715.0	90.9546770212	1.0	181.218129786	0.556633928945	2.01	0.943369547181
46771479	637266891	6954.0	90.6090648929	1.11326785789	PVXPPJIGRGXGCY-DJHAAKORSA-N	1.0	WQZGKKKJIJFFOK-GASJEMHNSA-N	direct	637266891	8527.0	90.9546770212	1.0	181.218129786	0.556633928945	2.01	0.943369547181
46771480	637266891	6954.0	90.6090648929	1.11326785789	PVXPPJIGRGXGCY-DJHAAKORSA-N	1.0	WQZGKKKJIJFFOK-GASJEMHNSA-N	direct	637266891	10935.0	90.9546770212	1.0	181.218129786	0.556633928945	2.01	0.943369547181
46771481	637266891	10935.0	90.6090648929	1.11326785789	PVXPPJIGRGXGCY-DJHAAKORSA-N	1.0	WQZGKKKJIJFFOK-GASJEMHNSA-N	direct	637266891	6715.0	90.9546770212	1.0	181.218129786	0.556633928945	2.01	0.943369547181
46771482	637266891	10935.0	90.6090648929	1.11326785789	PVXPPJIGRGXGCY-DJHAAKORSA-N	1.0	WQZGKKKJIJFFOK-GASJEMHNSA-N	direct	637266891	6954.0	90.9546770212	1.0	181.218129786	0.556633928945	2.01	0.943369547181
46771483	637266891	10935.0	90.6090648929	1.11326785789	PVXPPJIGRGXGCY-DJHAAKORSA-N	1.0	WQZGKKKJIJFFOK-GASJEMHNSA-N	direct	637266891	8527.0	90.9546770212	1.0	181.218129786	0.556633928945	2.01	0.943369547181
17771418	637271826	4365.0	93.388276692	1.07941256074	PVXPPJIGRGXGCY-DJHAAKORSA-N	1.0	WQZGKKKJIJFFOK-GASJEMHNSA-N	direct	637271826	5031.0	100.903089987	1.0	186.776553384	0.53970628037	2.01	0.943211267695
17771419	637271826	4365.0	93.388276692	1.07941256074	PVXPPJIGRGXGCY-DJHAAKORSA-N	1.0	WQZGKKKJIJFFOK-GASJEMHNSA-N	direct	637271826	13591.0	99.54668166	1.0	186.776553384	0.53970628037	2.01	0.943211267695
17771420	637271826	4365.0	93.388276692	1.07941256074	PVXPPJIGRGXGCY-DJHAAKORSA-N	1.0	WQZGKKKJIJFFOK-GASJEMHNSA-N	direct	637271826	15081.0	99.54668166	1.0	186.776553384	0.53970628037	2.01	0.943211267695
17771421	637271826	4365.0	93.388276692	1.07941256074	PVXPPJIGRGXGCY-DJHAAKORSA-N	1.0	WQZGKKKJIJFFOK-GASJEMHNSA-N	direct	637271826	1849.0	98.2757241304	1.0	186.776553384	0.53970628037	2.01	0.943211267695
41873093	637271053	5669.0	92.3325470471	1.09172039354	PVXPPJIGRGXGCY-DJHAAKORSA-N	1.0	LKDRXBCSQODPBY-AMVSKUEXSA-N	direct	637271053	581.0	94.4145392705	1.0	184.665094094	0.54586019677	2.01	0.943203889067
41873094	637271053	5669.0	92.3325470471	1.09172039354	PVXPPJIGRGXGCY-DJHAAKORSA-N	1.0	LKDRXBCSQODPBY-AMVSKUEXSA-N	direct	637271053	1179.0	94.4145392705	1.0	184.665094094	0.54586019677	2.01	0.943203889067
41873095	637271053	5669.0	92.3325470471	1.09172039354	PVXPPJIGRGXGCY-DJHAAKORSA-N	1.0	LKDRXBCSQODPBY-AMVSKUEXSA-N	direct	637271053	2899.0	94.4145392705	1.0	184.665094094	0.54586019677	2.01	0.943203889067
6430140	637270822	2754.0	93.3726341434	1.07941256074	PVXPPJIGRGXGCY-DJHAAKORSA-N	1.0	WQZGKKKJIJFFOK-SVZMEOIVSA-N	direct	637270822	1248.0	102.987162775	1.0	186.745268287	0.53970628037	2.01	0.943171768211
6430141	637270822	2754.0	93.3726341434	1.07941256074	PVXPPJIGRGXGCY-DJHAAKORSA-N	1.0	WQZGKKKJIJFFOK-SVZMEOIVSA-N	direct	637270822	5136.0	102.987162775	1.0	186.745268287	0.53970628037	2.01	0.943171768211
6430144	637270822	2754.0	93.3726341434	1.07941256074	PVXPPJIGRGXGCY-DJHAAKORSA-N	1.0	WQZGKKKJIJFFOK-SVZMEOIVSA-N	direct	637270822	1179.0	97.1524273409	1.0	186.745268287	0.53970628037	2.01	0.943171768211
6430145	637270822	2754.0	93.3726341434	1.07941256074	PVXPPJIGRGXGCY-DJHAAKORSA-N	1.0	WQZGKKKJIJFFOK-SVZMEOIVSA-N	direct	637270822	1656.0	97.1524273409	1.0	186.745268287	0.53970628037	2.01	0.943171768211
6430596	637270822	5746.0	93.3726341434	1.07941256074	PVXPPJIGRGXGCY-DJHAAKORSA-N	1.0	WQZGKKKJIJFFOK-SVZMEOIVSA-N	direct	637270822	1248.0	102.987162775	1.0	186.745268287	0.53970628037	2.01	0.943171768211
6430597	637270822	5746.0	93.3726341434	1.07941256074	PVXPPJIGRGXGCY-DJHAAKORSA-N	1.0	WQZGKKKJIJFFOK-SVZMEOIVSA-N	direct	637270822	5136.0	102.987162775	1.0	186.745268287	0.53970628037	2.01	0.943171768211
6430600	637270822	5746.0	93.3726341434	1.07941256074	PVXPPJIGRGXGCY-DJHAAKORSA-N	1.0	WQZGKKKJIJFFOK-SVZMEOIVSA-N	direct	637270822	1179.0	97.1524273409	1.0	186.745268287	0.53970628037	2.01	0.943171768211
6430601	637270822	5746.0	93.3726341434	1.07941256074	PVXPPJIGRGXGCY-DJHAAKORSA-N	1.0	WQZGKKKJIJFFOK-SVZMEOIVSA-N	direct	637270822	1656.0	97.1524273409	1.0	186.745268287	0.53970628037	2.01	0.943171768211
6430148	637270822	2754.0	93.3726341434	1.07941256074	PVXPPJIGRGXGCY-DJHAAKORSA-N	1.0	WQZGKKKJIJFFOK-SVZMEOIVSA-N	direct	637270822	1011.0	94.3904055908	1.0	186.745268287	0.53970628037	2.01	0.943171768211
6430149	637270822	2754.0	93.3726341434	1.07941256074	PVXPPJIGRGXGCY-DJHAAKORSA-N	1.0	WQZGKKKJIJFFOK-SVZMEOIVSA-N	direct	637270822	1203.0	94.3904055908	1.0	186.745268287	0.53970628037	2.01	0.943171768211
6430151	637270822	2754.0	93.3726341434	1.07941256074	PVXPPJIGRGXGCY-DJHAAKORSA-N	1.0	WQZGKKKJIJFFOK-SVZMEOIVSA-N	direct	637270822	2127.0	94.3904055908	1.0	186.745268287	0.53970628037	2.01	0.943171768211
6430152	637270822	2754.0	93.3726341434	1.07941256074	PVXPPJIGRGXGCY-DJHAAKORSA-N	1.0	WQZGKKKJIJFFOK-SVZMEOIVSA-N	direct	637270822	7236.0	94.3904055908	1.0	186.745268287	0.53970628037	2.01	0.943171768211
6430153	637270822	2754.0	93.3726341434	1.07941256074	PVXPPJIGRGXGCY-DJHAAKORSA-N	1.0	WQZGKKKJIJFFOK-SVZMEOIVSA-N	direct	637270822	11520.0	94.3904055908	1.0	186.745268287	0.53970628037	2.01	0.943171768211
6430604	637270822	5746.0	93.3726341434	1.07941256074	PVXPPJIGRGXGCY-DJHAAKORSA-N	1.0	WQZGKKKJIJFFOK-SVZMEOIVSA-N	direct	637270822	1011.0	94.3904055908	1.0	186.745268287	0.53970628037	2.01	0.943171768211
6430605	637270822	5746.0	93.3726341434	1.07941256074	PVXPPJIGRGXGCY-DJHAAKORSA-N	1.0	WQZGKKKJIJFFOK-SVZMEOIVSA-N	direct	637270822	1203.0	94.3904055908	1.0	186.745268287	0.53970628037	2.01	0.943171768211
6430607	637270822	5746.0	93.3726341434	1.07941256074	PVXPPJIGRGXGCY-DJHAAKORSA-N	1.0	WQZGKKKJIJFFOK-SVZMEOIVSA-N	direct	637270822	2127.0	94.3904055908	1.0	186.745268287	0.53970628037	2.01	0.943171768211
6430608	637270822	5746.0	93.3726341434	1.07941256074	PVXPPJIGRGXGCY-DJHAAKORSA-N	1.0	WQZGKKKJIJFFOK-SVZMEOIVSA-N	direct	637270822	7236.0	94.3904055908	1.0	186.745268287	0.53970628037	2.01	0.943171768211
6430609	637270822	5746.0	93.3726341434	1.07941256074	PVXPPJIGRGXGCY-DJHAAKORSA-N	1.0	WQZGKKKJIJFFOK-SVZMEOIVSA-N	direct	637270822	11520.0	94.3904055908	1.0	186.745268287	0.53970628037	2.01	0.943171768211
24355841	637268311	1157.0	45.2644011003	1.11326785789	PVXPPJIGRGXGCY-DJHAAKORSA-N	1.0	WQZGKKKJIJFFOK-GASJEMHNSA-N	direct	637268311	1157.0	54.642065153	2.0	90.5288022006	0.556633928945	2.01	0.943160565485
24356013	637268311	2964.0	45.2644011003	1.11326785789	PVXPPJIGRGXGCY-DJHAAKORSA-N	1.0	WQZGKKKJIJFFOK-GASJEMHNSA-N	direct	637268311	2964.0	54.642065153	2.0	90.5288022006	0.556633928945	2.01	0.943160565485
17769898	637271826	1622.0	90.4698003018	1.11326785789	PVXPPJIGRGXGCY-DJHAAKORSA-N	1.0	WQZGKKKJIJFFOK-GASJEMHNSA-N	direct	637271826	5031.0	100.903089987	1.0	180.939600604	0.556633928945	2.01	0.943006852333
17769903	637271826	1622.0	90.4698003018	1.11326785789	PVXPPJIGRGXGCY-DJHAAKORSA-N	1.0	WQZGKKKJIJFFOK-GASJEMHNSA-N	direct	637271826	339.0	93.1706962272	1.0	180.939600604	0.556633928945	2.01	0.943006852333
17769904	637271826	1622.0	90.4698003018	1.11326785789	PVXPPJIGRGXGCY-DJHAAKORSA-N	1.0	WQZGKKKJIJFFOK-GASJEMHNSA-N	direct	637271826	3584.0	93.1706962272	1.0	180.939600604	0.556633928945	2.01	0.943006852333
17769905	637271826	1622.0	90.4698003018	1.11326785789	PVXPPJIGRGXGCY-DJHAAKORSA-N	1.0	WQZGKKKJIJFFOK-GASJEMHNSA-N	direct	637271826	6831.0	93.1706962272	1.0	180.939600604	0.556633928945	2.01	0.943006852333
17769909	637271826	1622.0	90.4698003018	1.11326785789	PVXPPJIGRGXGCY-DJHAAKORSA-N	1.0	WQZGKKKJIJFFOK-GASJEMHNSA-N	direct	637271826	15001.0	92.1040252676	1.0	180.939600604	0.556633928945	2.01	0.943006852333
17769912	637271826	1622.0	90.4698003018	1.11326785789	PVXPPJIGRGXGCY-DJHAAKORSA-N	1.0	WQZGKKKJIJFFOK-GASJEMHNSA-N	direct	637271826	1383.0	90.6143937264	1.0	180.939600604	0.556633928945	2.01	0.943006852333
17769913	637271826	1622.0	90.4698003018	1.11326785789	PVXPPJIGRGXGCY-DJHAAKORSA-N	1.0	WQZGKKKJIJFFOK-GASJEMHNSA-N	direct	637271826	4366.0	90.6143937264	1.0	180.939600604	0.556633928945	2.01	0.943006852333
17769899	637271826	1622.0	90.4698003018	1.11326785789	PVXPPJIGRGXGCY-DJHAAKORSA-N	1.0	WQZGKKKJIJFFOK-GASJEMHNSA-N	direct	637271826	13591.0	99.54668166	1.0	180.939600604	0.556633928945	2.01	0.943006852333
17769900	637271826	1622.0	90.4698003018	1.11326785789	PVXPPJIGRGXGCY-DJHAAKORSA-N	1.0	WQZGKKKJIJFFOK-GASJEMHNSA-N	direct	637271826	15081.0	99.54668166	1.0	180.939600604	0.556633928945	2.01	0.943006852333
17769901	637271826	1622.0	90.4698003018	1.11326785789	PVXPPJIGRGXGCY-DJHAAKORSA-N	1.0	WQZGKKKJIJFFOK-GASJEMHNSA-N	direct	637271826	1849.0	98.2757241304	1.0	180.939600604	0.556633928945	2.01	0.943006852333
17769902	637271826	1622.0	90.4698003018	1.11326785789	PVXPPJIGRGXGCY-DJHAAKORSA-N	1.0	WQZGKKKJIJFFOK-GASJEMHNSA-N	direct	637271826	4365.0	95.0741724254	1.0	180.939600604	0.556633928945	2.01	0.943006852333
13092256	637265280	2250.0	91.4056074496	1.10162887309	PVXPPJIGRGXGCY-DJHAAKORSA-N	1.0	WQZGKKKJIJFFOK-GASJEMHNSA-N	direct	637265280	13591.0	105.424812155	1.0	182.811214899	0.550814436545	2.01	0.942955201125
13092257	637265280	2250.0	91.4056074496	1.10162887309	PVXPPJIGRGXGCY-DJHAAKORSA-N	1.0	WQZGKKKJIJFFOK-GASJEMHNSA-N	direct	637265280	15081.0	105.424812155	1.0	182.811214899	0.550814436545	2.01	0.942955201125
13092258	637265280	2250.0	91.4056074496	1.10162887309	PVXPPJIGRGXGCY-DJHAAKORSA-N	1.0	WQZGKKKJIJFFOK-GASJEMHNSA-N	direct	637265280	1849.0	103.779891912	1.0	182.811214899	0.550814436545	2.01	0.942955201125
13092259	637265280	2250.0	91.4056074496	1.10162887309	PVXPPJIGRGXGCY-DJHAAKORSA-N	1.0	WQZGKKKJIJFFOK-GASJEMHNSA-N	direct	637265280	4365.0	103.154281982	1.0	182.811214899	0.550814436545	2.01	0.942955201125
13092260	637265280	2250.0	91.4056074496	1.10162887309	PVXPPJIGRGXGCY-DJHAAKORSA-N	1.0	WQZGKKKJIJFFOK-GASJEMHNSA-N	direct	637265280	5031.0	100.013676223	1.0	182.811214899	0.550814436545	2.01	0.942955201125
13092261	637265280	2250.0	91.4056074496	1.10162887309	PVXPPJIGRGXGCY-DJHAAKORSA-N	1.0	WQZGKKKJIJFFOK-GASJEMHNSA-N	direct	637265280	339.0	97.19859629	1.0	182.811214899	0.550814436545	2.01	0.942955201125
13092262	637265280	2250.0	91.4056074496	1.10162887309	PVXPPJIGRGXGCY-DJHAAKORSA-N	1.0	WQZGKKKJIJFFOK-GASJEMHNSA-N	direct	637265280	3584.0	97.19859629	1.0	182.811214899	0.550814436545	2.01	0.942955201125
13092263	637265280	2250.0	91.4056074496	1.10162887309	PVXPPJIGRGXGCY-DJHAAKORSA-N	1.0	WQZGKKKJIJFFOK-GASJEMHNSA-N	direct	637265280	6831.0	97.19859629	1.0	182.811214899	0.550814436545	2.01	0.942955201125
13092264	637265280	2250.0	91.4056074496	1.10162887309	PVXPPJIGRGXGCY-DJHAAKORSA-N	1.0	WQZGKKKJIJFFOK-GASJEMHNSA-N	direct	637265280	4267.0	95.8632794328	1.0	182.811214899	0.550814436545	2.01	0.942955201125
13092265	637265280	2250.0	91.4056074496	1.10162887309	PVXPPJIGRGXGCY-DJHAAKORSA-N	1.0	WQZGKKKJIJFFOK-GASJEMHNSA-N	direct	637265280	1622.0	94.5816987087	1.0	182.811214899	0.550814436545	2.01	0.942955201125
13092266	637265280	2250.0	91.4056074496	1.10162887309	PVXPPJIGRGXGCY-DJHAAKORSA-N	1.0	WQZGKKKJIJFFOK-GASJEMHNSA-N	direct	637265280	1383.0	93.8996294549	1.0	182.811214899	0.550814436545	2.01	0.942955201125
13092267	637265280	2250.0	91.4056074496	1.10162887309	PVXPPJIGRGXGCY-DJHAAKORSA-N	1.0	WQZGKKKJIJFFOK-GASJEMHNSA-N	direct	637265280	4366.0	93.8996294549	1.0	182.811214899	0.550814436545	2.01	0.942955201125
13093936	637265280	10460.0	92.124360063	1.09172039354	PVXPPJIGRGXGCY-DJHAAKORSA-N	1.0	WQZGKKKJIJFFOK-GASJEMHNSA-N	direct	637265280	13591.0	105.424812155	1.0	184.248720126	0.54586019677	2.01	0.942671766243
13093937	637265280	10460.0	92.124360063	1.09172039354	PVXPPJIGRGXGCY-DJHAAKORSA-N	1.0	WQZGKKKJIJFFOK-GASJEMHNSA-N	direct	637265280	15081.0	105.424812155	1.0	184.248720126	0.54586019677	2.01	0.942671766243
13093938	637265280	10460.0	92.124360063	1.09172039354	PVXPPJIGRGXGCY-DJHAAKORSA-N	1.0	WQZGKKKJIJFFOK-GASJEMHNSA-N	direct	637265280	1849.0	103.779891912	1.0	184.248720126	0.54586019677	2.01	0.942671766243
13093939	637265280	10460.0	92.124360063	1.09172039354	PVXPPJIGRGXGCY-DJHAAKORSA-N	1.0	WQZGKKKJIJFFOK-GASJEMHNSA-N	direct	637265280	4365.0	103.154281982	1.0	184.248720126	0.54586019677	2.01	0.942671766243
13093940	637265280	10460.0	92.124360063	1.09172039354	PVXPPJIGRGXGCY-DJHAAKORSA-N	1.0	WQZGKKKJIJFFOK-GASJEMHNSA-N	direct	637265280	5031.0	100.013676223	1.0	184.248720126	0.54586019677	2.01	0.942671766243
13093941	637265280	10460.0	92.124360063	1.09172039354	PVXPPJIGRGXGCY-DJHAAKORSA-N	1.0	WQZGKKKJIJFFOK-GASJEMHNSA-N	direct	637265280	339.0	97.19859629	1.0	184.248720126	0.54586019677	2.01	0.942671766243
13093942	637265280	10460.0	92.124360063	1.09172039354	PVXPPJIGRGXGCY-DJHAAKORSA-N	1.0	WQZGKKKJIJFFOK-GASJEMHNSA-N	direct	637265280	3584.0	97.19859629	1.0	184.248720126	0.54586019677	2.01	0.942671766243
13093943	637265280	10460.0	92.124360063	1.09172039354	PVXPPJIGRGXGCY-DJHAAKORSA-N	1.0	WQZGKKKJIJFFOK-GASJEMHNSA-N	direct	637265280	6831.0	97.19859629	1.0	184.248720126	0.54586019677	2.01	0.942671766243
13093944	637265280	10460.0	92.124360063	1.09172039354	PVXPPJIGRGXGCY-DJHAAKORSA-N	1.0	WQZGKKKJIJFFOK-GASJEMHNSA-N	direct	637265280	4267.0	95.8632794328	1.0	184.248720126	0.54586019677	2.01	0.942671766243
13093945	637265280	10460.0	92.124360063	1.09172039354	PVXPPJIGRGXGCY-DJHAAKORSA-N	1.0	WQZGKKKJIJFFOK-GASJEMHNSA-N	direct	637265280	1622.0	94.5816987087	1.0	184.248720126	0.54586019677	2.01	0.942671766243
13093946	637265280	10460.0	92.124360063	1.09172039354	PVXPPJIGRGXGCY-DJHAAKORSA-N	1.0	WQZGKKKJIJFFOK-GASJEMHNSA-N	direct	637265280	1383.0	93.8996294549	1.0	184.248720126	0.54586019677	2.01	0.942671766243
13093947	637265280	10460.0	92.124360063	1.09172039354	PVXPPJIGRGXGCY-DJHAAKORSA-N	1.0	WQZGKKKJIJFFOK-GASJEMHNSA-N	direct	637265280	4366.0	93.8996294549	1.0	184.248720126	0.54586019677	2.01	0.942671766243
13093978	637265280	13745.0	92.124360063	1.09172039354	PVXPPJIGRGXGCY-DJHAAKORSA-N	1.0	WQZGKKKJIJFFOK-GASJEMHNSA-N	direct	637265280	13591.0	105.424812155	1.0	184.248720126	0.54586019677	2.01	0.942671766243
13093979	637265280	13745.0	92.124360063	1.09172039354	PVXPPJIGRGXGCY-DJHAAKORSA-N	1.0	WQZGKKKJIJFFOK-GASJEMHNSA-N	direct	637265280	15081.0	105.424812155	1.0	184.248720126	0.54586019677	2.01	0.942671766243
13093980	637265280	13745.0	92.124360063	1.09172039354	PVXPPJIGRGXGCY-DJHAAKORSA-N	1.0	WQZGKKKJIJFFOK-GASJEMHNSA-N	direct	637265280	1849.0	103.779891912	1.0	184.248720126	0.54586019677	2.01	0.942671766243
13093981	637265280	13745.0	92.124360063	1.09172039354	PVXPPJIGRGXGCY-DJHAAKORSA-N	1.0	WQZGKKKJIJFFOK-GASJEMHNSA-N	direct	637265280	4365.0	103.154281982	1.0	184.248720126	0.54586019677	2.01	0.942671766243
13093982	637265280	13745.0	92.124360063	1.09172039354	PVXPPJIGRGXGCY-DJHAAKORSA-N	1.0	WQZGKKKJIJFFOK-GASJEMHNSA-N	direct	637265280	5031.0	100.013676223	1.0	184.248720126	0.54586019677	2.01	0.942671766243
13093983	637265280	13745.0	92.124360063	1.09172039354	PVXPPJIGRGXGCY-DJHAAKORSA-N	1.0	WQZGKKKJIJFFOK-GASJEMHNSA-N	direct	637265280	339.0	97.19859629	1.0	184.248720126	0.54586019677	2.01	0.942671766243
13093984	637265280	13745.0	92.124360063	1.09172039354	PVXPPJIGRGXGCY-DJHAAKORSA-N	1.0	WQZGKKKJIJFFOK-GASJEMHNSA-N	direct	637265280	3584.0	97.19859629	1.0	184.248720126	0.54586019677	2.01	0.942671766243
13093985	637265280	13745.0	92.124360063	1.09172039354	PVXPPJIGRGXGCY-DJHAAKORSA-N	1.0	WQZGKKKJIJFFOK-GASJEMHNSA-N	direct	637265280	6831.0	97.19859629	1.0	184.248720126	0.54586019677	2.01	0.942671766243
13093986	637265280	13745.0	92.124360063	1.09172039354	PVXPPJIGRGXGCY-DJHAAKORSA-N	1.0	WQZGKKKJIJFFOK-GASJEMHNSA-N	direct	637265280	4267.0	95.8632794328	1.0	184.248720126	0.54586019677	2.01	0.942671766243
13093987	637265280	13745.0	92.124360063	1.09172039354	PVXPPJIGRGXGCY-DJHAAKORSA-N	1.0	WQZGKKKJIJFFOK-GASJEMHNSA-N	direct	637265280	1622.0	94.5816987087	1.0	184.248720126	0.54586019677	2.01	0.942671766243
13093988	637265280	13745.0	92.124360063	1.09172039354	PVXPPJIGRGXGCY-DJHAAKORSA-N	1.0	WQZGKKKJIJFFOK-GASJEMHNSA-N	direct	637265280	1383.0	93.8996294549	1.0	184.248720126	0.54586019677	2.01	0.942671766243
13093989	637265280	13745.0	92.124360063	1.09172039354	PVXPPJIGRGXGCY-DJHAAKORSA-N	1.0	WQZGKKKJIJFFOK-GASJEMHNSA-N	direct	637265280	4366.0	93.8996294549	1.0	184.248720126	0.54586019677	2.01	0.942671766243
17771423	637271826	4365.0	93.388276692	1.07941256074	PVXPPJIGRGXGCY-DJHAAKORSA-N	1.0	WQZGKKKJIJFFOK-GASJEMHNSA-N	direct	637271826	339.0	93.1706962272	1.0	186.341392454	0.53970628037	2.01	0.94266140239
17771424	637271826	4365.0	93.388276692	1.07941256074	PVXPPJIGRGXGCY-DJHAAKORSA-N	1.0	WQZGKKKJIJFFOK-GASJEMHNSA-N	direct	637271826	3584.0	93.1706962272	1.0	186.341392454	0.53970628037	2.01	0.94266140239
17771425	637271826	4365.0	93.388276692	1.07941256074	PVXPPJIGRGXGCY-DJHAAKORSA-N	1.0	WQZGKKKJIJFFOK-GASJEMHNSA-N	direct	637271826	6831.0	93.1706962272	1.0	186.341392454	0.53970628037	2.01	0.94266140239
17771615	637271826	5031.0	100.609064893	1.07941256074	PVXPPJIGRGXGCY-DJHAAKORSA-N	1.0	WQZGKKKJIJFFOK-GASJEMHNSA-N	direct	637271826	339.0	93.1706962272	1.0	186.341392454	0.53970628037	2.01	0.94266140239
17771616	637271826	5031.0	100.609064893	1.07941256074	PVXPPJIGRGXGCY-DJHAAKORSA-N	1.0	WQZGKKKJIJFFOK-GASJEMHNSA-N	direct	637271826	3584.0	93.1706962272	1.0	186.341392454	0.53970628037	2.01	0.94266140239
17771617	637271826	5031.0	100.609064893	1.07941256074	PVXPPJIGRGXGCY-DJHAAKORSA-N	1.0	WQZGKKKJIJFFOK-GASJEMHNSA-N	direct	637271826	6831.0	93.1706962272	1.0	186.341392454	0.53970628037	2.01	0.94266140239
17772671	637271826	1849.0	96.0963674839	1.07941256074	PVXPPJIGRGXGCY-DJHAAKORSA-N	1.0	WQZGKKKJIJFFOK-VFUOTHLCSA-N	direct	637271826	339.0	93.1706962272	1.0	186.341392454	0.53970628037	2.01	0.94266140239
17772672	637271826	1849.0	96.0963674839	1.07941256074	PVXPPJIGRGXGCY-DJHAAKORSA-N	1.0	WQZGKKKJIJFFOK-VFUOTHLCSA-N	direct	637271826	3584.0	93.1706962272	1.0	186.341392454	0.53970628037	2.01	0.94266140239
17772673	637271826	1849.0	96.0963674839	1.07941256074	PVXPPJIGRGXGCY-DJHAAKORSA-N	1.0	WQZGKKKJIJFFOK-VFUOTHLCSA-N	direct	637271826	6831.0	93.1706962272	1.0	186.341392454	0.53970628037	2.01	0.94266140239
15280198	637267041	1175.0	95.0639892043	1.10162887309	PVXPPJIGRGXGCY-DJHAAKORSA-N	1.0	WQZGKKKJIJFFOK-GASJEMHNSA-N	direct	637267041	4005.0	91.288192771	1.0	182.576385542	0.550814436545	2.01	0.942652237889
15280199	637267041	1175.0	95.0639892043	1.10162887309	PVXPPJIGRGXGCY-DJHAAKORSA-N	1.0	WQZGKKKJIJFFOK-GASJEMHNSA-N	direct	637267041	11881.0	91.288192771	1.0	182.576385542	0.550814436545	2.01	0.942652237889
15280200	637267041	1175.0	95.0639892043	1.10162887309	PVXPPJIGRGXGCY-DJHAAKORSA-N	1.0	WQZGKKKJIJFFOK-GASJEMHNSA-N	direct	637267041	13196.0	91.288192771	1.0	182.576385542	0.550814436545	2.01	0.942652237889
15280374	637267041	4267.0	94.1051303433	1.10162887309	PVXPPJIGRGXGCY-DJHAAKORSA-N	1.0	WQZGKKKJIJFFOK-GASJEMHNSA-N	direct	637267041	4005.0	91.288192771	1.0	182.576385542	0.550814436545	2.01	0.942652237889
15280375	637267041	4267.0	94.1051303433	1.10162887309	PVXPPJIGRGXGCY-DJHAAKORSA-N	1.0	WQZGKKKJIJFFOK-GASJEMHNSA-N	direct	637267041	11881.0	91.288192771	1.0	182.576385542	0.550814436545	2.01	0.942652237889
15280376	637267041	4267.0	94.1051303433	1.10162887309	PVXPPJIGRGXGCY-DJHAAKORSA-N	1.0	WQZGKKKJIJFFOK-GASJEMHNSA-N	direct	637267041	13196.0	91.288192771	1.0	182.576385542	0.550814436545	2.01	0.942652237889
15280390	637267041	4365.0	99.3585258895	1.10162887309	PVXPPJIGRGXGCY-DJHAAKORSA-N	1.0	WQZGKKKJIJFFOK-GASJEMHNSA-N	direct	637267041	4005.0	91.288192771	1.0	182.576385542	0.550814436545	2.01	0.942652237889
15280391	637267041	4365.0	99.3585258895	1.10162887309	PVXPPJIGRGXGCY-DJHAAKORSA-N	1.0	WQZGKKKJIJFFOK-GASJEMHNSA-N	direct	637267041	11881.0	91.288192771	1.0	182.576385542	0.550814436545	2.01	0.942652237889
15280392	637267041	4365.0	99.3585258895	1.10162887309	PVXPPJIGRGXGCY-DJHAAKORSA-N	1.0	WQZGKKKJIJFFOK-GASJEMHNSA-N	direct	637267041	13196.0	91.288192771	1.0	182.576385542	0.550814436545	2.01	0.942652237889
15280566	637267041	5031.0	96.3410351573	1.10162887309	PVXPPJIGRGXGCY-DJHAAKORSA-N	1.0	WQZGKKKJIJFFOK-GASJEMHNSA-N	direct	637267041	4005.0	91.288192771	1.0	182.576385542	0.550814436545	2.01	0.942652237889
15280567	637267041	5031.0	96.3410351573	1.10162887309	PVXPPJIGRGXGCY-DJHAAKORSA-N	1.0	WQZGKKKJIJFFOK-GASJEMHNSA-N	direct	637267041	11881.0	91.288192771	1.0	182.576385542	0.550814436545	2.01	0.942652237889
15280568	637267041	5031.0	96.3410351573	1.10162887309	PVXPPJIGRGXGCY-DJHAAKORSA-N	1.0	WQZGKKKJIJFFOK-GASJEMHNSA-N	direct	637267041	13196.0	91.288192771	1.0	182.576385542	0.550814436545	2.01	0.942652237889
17767062	637271826	4365.0	93.388276692	1.10162887309	PVXPPJIGRGXGCY-DJHAAKORSA-N	1.0	WQZGKKKJIJFFOK-GASJEMHNSA-N	direct	637271826	1383.0	91.2790142558	1.0	182.558028512	0.550814436545	2.01	0.942628542398
17767063	637271826	4365.0	93.388276692	1.10162887309	PVXPPJIGRGXGCY-DJHAAKORSA-N	1.0	WQZGKKKJIJFFOK-GASJEMHNSA-N	direct	637271826	4366.0	91.2790142558	1.0	182.558028512	0.550814436545	2.01	0.942628542398
17767254	637271826	5031.0	100.609064893	1.10162887309	PVXPPJIGRGXGCY-DJHAAKORSA-N	1.0	WQZGKKKJIJFFOK-GASJEMHNSA-N	direct	637271826	1383.0	91.2790142558	1.0	182.558028512	0.550814436545	2.01	0.942628542398
17767255	637271826	5031.0	100.609064893	1.10162887309	PVXPPJIGRGXGCY-DJHAAKORSA-N	1.0	WQZGKKKJIJFFOK-GASJEMHNSA-N	direct	637271826	4366.0	91.2790142558	1.0	182.558028512	0.550814436545	2.01	0.942628542398
17768310	637271826	1849.0	96.0963674839	1.10162887309	PVXPPJIGRGXGCY-DJHAAKORSA-N	1.0	WQZGKKKJIJFFOK-VFUOTHLCSA-N	direct	637271826	1383.0	91.2790142558	1.0	182.558028512	0.550814436545	2.01	0.942628542398
17768311	637271826	1849.0	96.0963674839	1.10162887309	PVXPPJIGRGXGCY-DJHAAKORSA-N	1.0	WQZGKKKJIJFFOK-VFUOTHLCSA-N	direct	637271826	4366.0	91.2790142558	1.0	182.558028512	0.550814436545	2.01	0.942628542398
17768517	637271826	4365.0	93.388276692	1.09172039354	PVXPPJIGRGXGCY-DJHAAKORSA-N	1.0	WQZGKKKJIJFFOK-GASJEMHNSA-N	direct	637271826	15001.0	92.1040252676	1.0	184.208050535	0.54586019677	2.01	0.942619742477
17768709	637271826	5031.0	100.609064893	1.09172039354	PVXPPJIGRGXGCY-DJHAAKORSA-N	1.0	WQZGKKKJIJFFOK-GASJEMHNSA-N	direct	637271826	15001.0	92.1040252676	1.0	184.208050535	0.54586019677	2.01	0.942619742477
17769765	637271826	1849.0	96.0963674839	1.09172039354	PVXPPJIGRGXGCY-DJHAAKORSA-N	1.0	WQZGKKKJIJFFOK-VFUOTHLCSA-N	direct	637271826	15001.0	92.1040252676	1.0	184.208050535	0.54586019677	2.01	0.942619742477
13093866	637265280	7635.0	92.0291883891	1.09172039354	PVXPPJIGRGXGCY-DJHAAKORSA-N	1.0	WQZGKKKJIJFFOK-GASJEMHNSA-N	direct	637265280	13591.0	105.424812155	1.0	184.058376778	0.54586019677	2.01	0.942428208439
13093867	637265280	7635.0	92.0291883891	1.09172039354	PVXPPJIGRGXGCY-DJHAAKORSA-N	1.0	WQZGKKKJIJFFOK-GASJEMHNSA-N	direct	637265280	15081.0	105.424812155	1.0	184.058376778	0.54586019677	2.01	0.942428208439
13093868	637265280	7635.0	92.0291883891	1.09172039354	PVXPPJIGRGXGCY-DJHAAKORSA-N	1.0	WQZGKKKJIJFFOK-GASJEMHNSA-N	direct	637265280	1849.0	103.779891912	1.0	184.058376778	0.54586019677	2.01	0.942428208439
13093869	637265280	7635.0	92.0291883891	1.09172039354	PVXPPJIGRGXGCY-DJHAAKORSA-N	1.0	WQZGKKKJIJFFOK-GASJEMHNSA-N	direct	637265280	4365.0	103.154281982	1.0	184.058376778	0.54586019677	2.01	0.942428208439
13093870	637265280	7635.0	92.0291883891	1.09172039354	PVXPPJIGRGXGCY-DJHAAKORSA-N	1.0	WQZGKKKJIJFFOK-GASJEMHNSA-N	direct	637265280	5031.0	100.013676223	1.0	184.058376778	0.54586019677	2.01	0.942428208439
13093871	637265280	7635.0	92.0291883891	1.09172039354	PVXPPJIGRGXGCY-DJHAAKORSA-N	1.0	WQZGKKKJIJFFOK-GASJEMHNSA-N	direct	637265280	339.0	97.19859629	1.0	184.058376778	0.54586019677	2.01	0.942428208439
13093872	637265280	7635.0	92.0291883891	1.09172039354	PVXPPJIGRGXGCY-DJHAAKORSA-N	1.0	WQZGKKKJIJFFOK-GASJEMHNSA-N	direct	637265280	3584.0	97.19859629	1.0	184.058376778	0.54586019677	2.01	0.942428208439
13093873	637265280	7635.0	92.0291883891	1.09172039354	PVXPPJIGRGXGCY-DJHAAKORSA-N	1.0	WQZGKKKJIJFFOK-GASJEMHNSA-N	direct	637265280	6831.0	97.19859629	1.0	184.058376778	0.54586019677	2.01	0.942428208439
13093874	637265280	7635.0	92.0291883891	1.09172039354	PVXPPJIGRGXGCY-DJHAAKORSA-N	1.0	WQZGKKKJIJFFOK-GASJEMHNSA-N	direct	637265280	4267.0	95.8632794328	1.0	184.058376778	0.54586019677	2.01	0.942428208439
13093875	637265280	7635.0	92.0291883891	1.09172039354	PVXPPJIGRGXGCY-DJHAAKORSA-N	1.0	WQZGKKKJIJFFOK-GASJEMHNSA-N	direct	637265280	1622.0	94.5816987087	1.0	184.058376778	0.54586019677	2.01	0.942428208439
13093876	637265280	7635.0	92.0291883891	1.09172039354	PVXPPJIGRGXGCY-DJHAAKORSA-N	1.0	WQZGKKKJIJFFOK-GASJEMHNSA-N	direct	637265280	1383.0	93.8996294549	1.0	184.058376778	0.54586019677	2.01	0.942428208439
13093877	637265280	7635.0	92.0291883891	1.09172039354	PVXPPJIGRGXGCY-DJHAAKORSA-N	1.0	WQZGKKKJIJFFOK-GASJEMHNSA-N	direct	637265280	4366.0	93.8996294549	1.0	184.058376778	0.54586019677	2.01	0.942428208439
15282810	637267041	1622.0	90.2464169411	1.11326785789	PVXPPJIGRGXGCY-DJHAAKORSA-N	1.0	WQZGKKKJIJFFOK-GASJEMHNSA-N	direct	637267041	4365.0	100.432973634	1.0	180.492833882	0.556633928945	2.01	0.942424206605
15282811	637267041	1622.0	90.2464169411	1.11326785789	PVXPPJIGRGXGCY-DJHAAKORSA-N	1.0	WQZGKKKJIJFFOK-GASJEMHNSA-N	direct	637267041	13591.0	98.8124792792	1.0	180.492833882	0.556633928945	2.01	0.942424206605
15282812	637267041	1622.0	90.2464169411	1.11326785789	PVXPPJIGRGXGCY-DJHAAKORSA-N	1.0	WQZGKKKJIJFFOK-GASJEMHNSA-N	direct	637267041	15081.0	98.8124792792	1.0	180.492833882	0.556633928945	2.01	0.942424206605
15282813	637267041	1622.0	90.2464169411	1.11326785789	PVXPPJIGRGXGCY-DJHAAKORSA-N	1.0	WQZGKKKJIJFFOK-GASJEMHNSA-N	direct	637267041	5031.0	96.9625735021	1.0	180.492833882	0.556633928945	2.01	0.942424206605
15282814	637267041	1622.0	90.2464169411	1.11326785789	PVXPPJIGRGXGCY-DJHAAKORSA-N	1.0	WQZGKKKJIJFFOK-GASJEMHNSA-N	direct	637267041	339.0	96.2781893848	1.0	180.492833882	0.556633928945	2.01	0.942424206605
15282815	637267041	1622.0	90.2464169411	1.11326785789	PVXPPJIGRGXGCY-DJHAAKORSA-N	1.0	WQZGKKKJIJFFOK-GASJEMHNSA-N	direct	637267041	3584.0	96.2781893848	1.0	180.492833882	0.556633928945	2.01	0.942424206605
15282816	637267041	1622.0	90.2464169411	1.11326785789	PVXPPJIGRGXGCY-DJHAAKORSA-N	1.0	WQZGKKKJIJFFOK-GASJEMHNSA-N	direct	637267041	6831.0	96.2781893848	1.0	180.492833882	0.556633928945	2.01	0.942424206605
15282817	637267041	1622.0	90.2464169411	1.11326785789	PVXPPJIGRGXGCY-DJHAAKORSA-N	1.0	WQZGKKKJIJFFOK-GASJEMHNSA-N	direct	637267041	4267.0	95.9065783148	1.0	180.492833882	0.556633928945	2.01	0.942424206605
15282820	637267041	1622.0	90.2464169411	1.11326785789	PVXPPJIGRGXGCY-DJHAAKORSA-N	1.0	WQZGKKKJIJFFOK-GASJEMHNSA-N	direct	637267041	15001.0	95.6307841426	1.0	180.492833882	0.556633928945	2.01	0.942424206605
15282822	637267041	1622.0	90.2464169411	1.11326785789	PVXPPJIGRGXGCY-DJHAAKORSA-N	1.0	WQZGKKKJIJFFOK-GASJEMHNSA-N	direct	637267041	4005.0	91.288192771	1.0	180.492833882	0.556633928945	2.01	0.942424206605
15282823	637267041	1622.0	90.2464169411	1.11326785789	PVXPPJIGRGXGCY-DJHAAKORSA-N	1.0	WQZGKKKJIJFFOK-GASJEMHNSA-N	direct	637267041	11881.0	91.288192771	1.0	180.492833882	0.556633928945	2.01	0.942424206605
15282824	637267041	1622.0	90.2464169411	1.11326785789	PVXPPJIGRGXGCY-DJHAAKORSA-N	1.0	WQZGKKKJIJFFOK-GASJEMHNSA-N	direct	637267041	13196.0	91.288192771	1.0	180.492833882	0.556633928945	2.01	0.942424206605
15282825	637267041	1622.0	90.2464169411	1.11326785789	PVXPPJIGRGXGCY-DJHAAKORSA-N	1.0	WQZGKKKJIJFFOK-GASJEMHNSA-N	direct	637267041	1849.0	90.9244530386	1.0	180.492833882	0.556633928945	2.01	0.942424206605
25019454	637266728	1157.0	45.5917600347	1.10162887309	PVXPPJIGRGXGCY-DJHAAKORSA-N	1.0	WQZGKKKJIJFFOK-GASJEMHNSA-N	direct	637266728	1157.0	51.57024772	2.0	91.1835200694	0.550814436545	2.01	0.942381906074
25019500	637266728	2964.0	45.5917600347	1.10162887309	PVXPPJIGRGXGCY-DJHAAKORSA-N	1.0	WQZGKKKJIJFFOK-GASJEMHNSA-N	direct	637266728	2964.0	51.57024772	2.0	91.1835200694	0.550814436545	2.01	0.942381906074
52033509	637269334	14472.0	91.1573907604	1.11326785789	PVXPPJIGRGXGCY-DJHAAKORSA-N	1.0	WQZGKKKJIJFFOK-GASJEMHNSA-N	direct	637269334	1892.0	90.1745738822	1.0	180.349147764	0.556633928945	2.01	0.942236590127
26339270	637270833	4015.0	98.8794260688	1.02837616649	PVXPPJIGRGXGCY-DJHAAKORSA-N	1.0	RFSUNEUAIZKAJO-OEXCPVAWSA-N	direct	637270833	5085.0	97.6090648929	1.0	195.218129786	0.514188083245	2.01	0.942214019186
15283941	637267041	1175.0	95.0639892043	1.07941256074	PVXPPJIGRGXGCY-DJHAAKORSA-N	1.0	WQZGKKKJIJFFOK-GASJEMHNSA-N	direct	637267041	1622.0	92.9430951487	1.0	185.886190297	0.53970628037	2.01	0.942085181584
15284117	637267041	4267.0	94.1051303433	1.07941256074	PVXPPJIGRGXGCY-DJHAAKORSA-N	1.0	WQZGKKKJIJFFOK-GASJEMHNSA-N	direct	637267041	1622.0	92.9430951487	1.0	185.886190297	0.53970628037	2.01	0.942085181584
15284133	637267041	4365.0	99.3585258895	1.07941256074	PVXPPJIGRGXGCY-DJHAAKORSA-N	1.0	WQZGKKKJIJFFOK-GASJEMHNSA-N	direct	637267041	1622.0	92.9430951487	1.0	185.886190297	0.53970628037	2.01	0.942085181584
15284309	637267041	5031.0	96.3410351573	1.07941256074	PVXPPJIGRGXGCY-DJHAAKORSA-N	1.0	WQZGKKKJIJFFOK-GASJEMHNSA-N	direct	637267041	1622.0	92.9430951487	1.0	185.886190297	0.53970628037	2.01	0.942085181584
13095812	637265280	1175.0	92.8096683018	1.07941256074	PVXPPJIGRGXGCY-DJHAAKORSA-N	1.0	WQZGKKKJIJFFOK-GASJEMHNSA-N	direct	637265280	13591.0	105.424812155	1.0	185.619336604	0.53970628037	2.01	0.94174689077
13095813	637265280	1175.0	92.8096683018	1.07941256074	PVXPPJIGRGXGCY-DJHAAKORSA-N	1.0	WQZGKKKJIJFFOK-GASJEMHNSA-N	direct	637265280	15081.0	105.424812155	1.0	185.619336604	0.53970628037	2.01	0.94174689077
13095814	637265280	1175.0	92.8096683018	1.07941256074	PVXPPJIGRGXGCY-DJHAAKORSA-N	1.0	WQZGKKKJIJFFOK-GASJEMHNSA-N	direct	637265280	1849.0	103.779891912	1.0	185.619336604	0.53970628037	2.01	0.94174689077
13095815	637265280	1175.0	92.8096683018	1.07941256074	PVXPPJIGRGXGCY-DJHAAKORSA-N	1.0	WQZGKKKJIJFFOK-GASJEMHNSA-N	direct	637265280	4365.0	103.154281982	1.0	185.619336604	0.53970628037	2.01	0.94174689077
13095816	637265280	1175.0	92.8096683018	1.07941256074	PVXPPJIGRGXGCY-DJHAAKORSA-N	1.0	WQZGKKKJIJFFOK-GASJEMHNSA-N	direct	637265280	5031.0	100.013676223	1.0	185.619336604	0.53970628037	2.01	0.94174689077
13095817	637265280	1175.0	92.8096683018	1.07941256074	PVXPPJIGRGXGCY-DJHAAKORSA-N	1.0	WQZGKKKJIJFFOK-GASJEMHNSA-N	direct	637265280	339.0	97.19859629	1.0	185.619336604	0.53970628037	2.01	0.94174689077
13095818	637265280	1175.0	92.8096683018	1.07941256074	PVXPPJIGRGXGCY-DJHAAKORSA-N	1.0	WQZGKKKJIJFFOK-GASJEMHNSA-N	direct	637265280	3584.0	97.19859629	1.0	185.619336604	0.53970628037	2.01	0.94174689077
13095819	637265280	1175.0	92.8096683018	1.07941256074	PVXPPJIGRGXGCY-DJHAAKORSA-N	1.0	WQZGKKKJIJFFOK-GASJEMHNSA-N	direct	637265280	6831.0	97.19859629	1.0	185.619336604	0.53970628037	2.01	0.94174689077
13095820	637265280	1175.0	92.8096683018	1.07941256074	PVXPPJIGRGXGCY-DJHAAKORSA-N	1.0	WQZGKKKJIJFFOK-GASJEMHNSA-N	direct	637265280	4267.0	95.8632794328	1.0	185.619336604	0.53970628037	2.01	0.94174689077
13095821	637265280	1175.0	92.8096683018	1.07941256074	PVXPPJIGRGXGCY-DJHAAKORSA-N	1.0	WQZGKKKJIJFFOK-GASJEMHNSA-N	direct	637265280	1622.0	94.5816987087	1.0	185.619336604	0.53970628037	2.01	0.94174689077
13095822	637265280	1175.0	92.8096683018	1.07941256074	PVXPPJIGRGXGCY-DJHAAKORSA-N	1.0	WQZGKKKJIJFFOK-GASJEMHNSA-N	direct	637265280	1383.0	93.8996294549	1.0	185.619336604	0.53970628037	2.01	0.94174689077
13095823	637265280	1175.0	92.8096683018	1.07941256074	PVXPPJIGRGXGCY-DJHAAKORSA-N	1.0	WQZGKKKJIJFFOK-GASJEMHNSA-N	direct	637265280	4366.0	93.8996294549	1.0	185.619336604	0.53970628037	2.01	0.94174689077
15280201	637267041	1175.0	95.0639892043	1.10162887309	PVXPPJIGRGXGCY-DJHAAKORSA-N	1.0	WQZGKKKJIJFFOK-GASJEMHNSA-N	direct	637267041	1849.0	90.9244530386	1.0	181.848906077	0.550814436545	2.01	0.941711827124
15280377	637267041	4267.0	94.1051303433	1.10162887309	PVXPPJIGRGXGCY-DJHAAKORSA-N	1.0	WQZGKKKJIJFFOK-GASJEMHNSA-N	direct	637267041	1849.0	90.9244530386	1.0	181.848906077	0.550814436545	2.01	0.941711827124
15280393	637267041	4365.0	99.3585258895	1.10162887309	PVXPPJIGRGXGCY-DJHAAKORSA-N	1.0	WQZGKKKJIJFFOK-GASJEMHNSA-N	direct	637267041	1849.0	90.9244530386	1.0	181.848906077	0.550814436545	2.01	0.941711827124
15280569	637267041	5031.0	96.3410351573	1.10162887309	PVXPPJIGRGXGCY-DJHAAKORSA-N	1.0	WQZGKKKJIJFFOK-GASJEMHNSA-N	direct	637267041	1849.0	90.9244530386	1.0	181.848906077	0.550814436545	2.01	0.941711827124
52033485	637269334	1892.0	91.1573907604	1.11326785789	PVXPPJIGRGXGCY-DJHAAKORSA-N	1.0	WQZGKKKJIJFFOK-GASJEMHNSA-N	direct	637269334	14472.0	89.9136401693	1.0	179.827280339	0.556633928945	2.01	0.941554223355
6426556	637270822	2754.0	93.3726341434	1.10162887309	PVXPPJIGRGXGCY-DJHAAKORSA-N	1.0	WQZGKKKJIJFFOK-SVZMEOIVSA-N	direct	637270822	3785.0	90.7375489103	1.0	181.475097821	0.550814436545	2.01	0.941227508378
6426557	637270822	2754.0	93.3726341434	1.10162887309	PVXPPJIGRGXGCY-DJHAAKORSA-N	1.0	WQZGKKKJIJFFOK-SVZMEOIVSA-N	direct	637270822	4146.0	90.7375489103	1.0	181.475097821	0.550814436545	2.01	0.941227508378
6427012	637270822	5746.0	93.3726341434	1.10162887309	PVXPPJIGRGXGCY-DJHAAKORSA-N	1.0	WQZGKKKJIJFFOK-SVZMEOIVSA-N	direct	637270822	3785.0	90.7375489103	1.0	181.475097821	0.550814436545	2.01	0.941227508378
6427013	637270822	5746.0	93.3726341434	1.10162887309	PVXPPJIGRGXGCY-DJHAAKORSA-N	1.0	WQZGKKKJIJFFOK-SVZMEOIVSA-N	direct	637270822	4146.0	90.7375489103	1.0	181.475097821	0.550814436545	2.01	0.941227508378
13091057	637265280	4365.0	102.57024772	1.02837616649	PVXPPJIGRGXGCY-DJHAAKORSA-N	1.0	WQZGKKKJIJFFOK-GASJEMHNSA-N	direct	637265280	339.0	97.19859629	1.0	194.39719258	0.514188083245	2.01	0.941221896524
13091058	637265280	4365.0	102.57024772	1.02837616649	PVXPPJIGRGXGCY-DJHAAKORSA-N	1.0	WQZGKKKJIJFFOK-GASJEMHNSA-N	direct	637265280	3584.0	97.19859629	1.0	194.39719258	0.514188083245	2.01	0.941221896524
13091059	637265280	4365.0	102.57024772	1.02837616649	PVXPPJIGRGXGCY-DJHAAKORSA-N	1.0	WQZGKKKJIJFFOK-GASJEMHNSA-N	direct	637265280	6831.0	97.19859629	1.0	194.39719258	0.514188083245	2.01	0.941221896524
13091225	637265280	5031.0	98.1073489661	1.02837616649	PVXPPJIGRGXGCY-DJHAAKORSA-N	1.0	WQZGKKKJIJFFOK-GASJEMHNSA-N	direct	637265280	339.0	97.19859629	1.0	194.39719258	0.514188083245	2.01	0.941221896524
13091226	637265280	5031.0	98.1073489661	1.02837616649	PVXPPJIGRGXGCY-DJHAAKORSA-N	1.0	WQZGKKKJIJFFOK-GASJEMHNSA-N	direct	637265280	3584.0	97.19859629	1.0	194.39719258	0.514188083245	2.01	0.941221896524
13091227	637265280	5031.0	98.1073489661	1.02837616649	PVXPPJIGRGXGCY-DJHAAKORSA-N	1.0	WQZGKKKJIJFFOK-GASJEMHNSA-N	direct	637265280	6831.0	97.19859629	1.0	194.39719258	0.514188083245	2.01	0.941221896524
13092107	637265280	1849.0	102.806875402	1.02837616649	PVXPPJIGRGXGCY-DJHAAKORSA-N	1.0	WQZGKKKJIJFFOK-VFUOTHLCSA-N	direct	637265280	339.0	97.19859629	1.0	194.39719258	0.514188083245	2.01	0.941221896524
13092108	637265280	1849.0	102.806875402	1.02837616649	PVXPPJIGRGXGCY-DJHAAKORSA-N	1.0	WQZGKKKJIJFFOK-VFUOTHLCSA-N	direct	637265280	3584.0	97.19859629	1.0	194.39719258	0.514188083245	2.01	0.941221896524
13092109	637265280	1849.0	102.806875402	1.02837616649	PVXPPJIGRGXGCY-DJHAAKORSA-N	1.0	WQZGKKKJIJFFOK-VFUOTHLCSA-N	direct	637265280	6831.0	97.19859629	1.0	194.39719258	0.514188083245	2.01	0.941221896524
43991665	637266628	4218.0	91.8696662315	1.10162887309	PVXPPJIGRGXGCY-DJHAAKORSA-N	1.0	WQZGKKKJIJFFOK-PHYPRBDBSA-N	direct	637266628	3238.0	90.6655462488	1.0	181.331092498	0.550814436545	2.01	0.941040730516
43991729	637266628	3238.0	91.8696662315	1.10162887309	PVXPPJIGRGXGCY-DJHAAKORSA-N	1.0	WQZGKKKJIJFFOK-DVKNGEFBSA-N	direct	637266628	4218.0	90.6655462488	1.0	181.331092498	0.550814436545	2.01	0.941040730516
17769786	637271826	1383.0	89.7166987713	1.11326785789	PVXPPJIGRGXGCY-DJHAAKORSA-N	1.0	WQZGKKKJIJFFOK-GASJEMHNSA-N	direct	637271826	5031.0	100.903089987	1.0	179.433397543	0.556633928945	2.01	0.941038218474
17769787	637271826	1383.0	89.7166987713	1.11326785789	PVXPPJIGRGXGCY-DJHAAKORSA-N	1.0	WQZGKKKJIJFFOK-GASJEMHNSA-N	direct	637271826	13591.0	99.54668166	1.0	179.433397543	0.556633928945	2.01	0.941038218474
17769788	637271826	1383.0	89.7166987713	1.11326785789	PVXPPJIGRGXGCY-DJHAAKORSA-N	1.0	WQZGKKKJIJFFOK-GASJEMHNSA-N	direct	637271826	15081.0	99.54668166	1.0	179.433397543	0.556633928945	2.01	0.941038218474
17769789	637271826	1383.0	89.7166987713	1.11326785789	PVXPPJIGRGXGCY-DJHAAKORSA-N	1.0	WQZGKKKJIJFFOK-GASJEMHNSA-N	direct	637271826	1849.0	98.2757241304	1.0	179.433397543	0.556633928945	2.01	0.941038218474
17769790	637271826	1383.0	89.7166987713	1.11326785789	PVXPPJIGRGXGCY-DJHAAKORSA-N	1.0	WQZGKKKJIJFFOK-GASJEMHNSA-N	direct	637271826	4365.0	95.0741724254	1.0	179.433397543	0.556633928945	2.01	0.941038218474
17769791	637271826	1383.0	89.7166987713	1.11326785789	PVXPPJIGRGXGCY-DJHAAKORSA-N	1.0	WQZGKKKJIJFFOK-GASJEMHNSA-N	direct	637271826	339.0	93.1706962272	1.0	179.433397543	0.556633928945	2.01	0.941038218474
17769792	637271826	1383.0	89.7166987713	1.11326785789	PVXPPJIGRGXGCY-DJHAAKORSA-N	1.0	WQZGKKKJIJFFOK-GASJEMHNSA-N	direct	637271826	3584.0	93.1706962272	1.0	179.433397543	0.556633928945	2.01	0.941038218474
17769793	637271826	1383.0	89.7166987713	1.11326785789	PVXPPJIGRGXGCY-DJHAAKORSA-N	1.0	WQZGKKKJIJFFOK-GASJEMHNSA-N	direct	637271826	6831.0	93.1706962272	1.0	179.433397543	0.556633928945	2.01	0.941038218474
17769794	637271826	1383.0	89.7166987713	1.11326785789	PVXPPJIGRGXGCY-DJHAAKORSA-N	1.0	WQZGKKKJIJFFOK-GASJEMHNSA-N	direct	637271826	1622.0	92.4828041021	1.0	179.433397543	0.556633928945	2.01	0.941038218474
17769797	637271826	1383.0	89.7166987713	1.11326785789	PVXPPJIGRGXGCY-DJHAAKORSA-N	1.0	WQZGKKKJIJFFOK-GASJEMHNSA-N	direct	637271826	15001.0	92.1040252676	1.0	179.433397543	0.556633928945	2.01	0.941038218474
17769799	637271826	1383.0	89.7166987713	1.11326785789	PVXPPJIGRGXGCY-DJHAAKORSA-N	1.0	WQZGKKKJIJFFOK-GASJEMHNSA-N	direct	637271826	4366.0	91.2790142558	1.0	179.433397543	0.556633928945	2.01	0.941038218474
17769978	637271826	4366.0	89.7166987713	1.11326785789	PVXPPJIGRGXGCY-DJHAAKORSA-N	1.0	WQZGKKKJIJFFOK-GASJEMHNSA-N	direct	637271826	5031.0	100.903089987	1.0	179.433397543	0.556633928945	2.01	0.941038218474
17769979	637271826	4366.0	89.7166987713	1.11326785789	PVXPPJIGRGXGCY-DJHAAKORSA-N	1.0	WQZGKKKJIJFFOK-GASJEMHNSA-N	direct	637271826	13591.0	99.54668166	1.0	179.433397543	0.556633928945	2.01	0.941038218474
17769980	637271826	4366.0	89.7166987713	1.11326785789	PVXPPJIGRGXGCY-DJHAAKORSA-N	1.0	WQZGKKKJIJFFOK-GASJEMHNSA-N	direct	637271826	15081.0	99.54668166	1.0	179.433397543	0.556633928945	2.01	0.941038218474
17769981	637271826	4366.0	89.7166987713	1.11326785789	PVXPPJIGRGXGCY-DJHAAKORSA-N	1.0	WQZGKKKJIJFFOK-GASJEMHNSA-N	direct	637271826	1849.0	98.2757241304	1.0	179.433397543	0.556633928945	2.01	0.941038218474
17769982	637271826	4366.0	89.7166987713	1.11326785789	PVXPPJIGRGXGCY-DJHAAKORSA-N	1.0	WQZGKKKJIJFFOK-GASJEMHNSA-N	direct	637271826	4365.0	95.0741724254	1.0	179.433397543	0.556633928945	2.01	0.941038218474
17769983	637271826	4366.0	89.7166987713	1.11326785789	PVXPPJIGRGXGCY-DJHAAKORSA-N	1.0	WQZGKKKJIJFFOK-GASJEMHNSA-N	direct	637271826	339.0	93.1706962272	1.0	179.433397543	0.556633928945	2.01	0.941038218474
17769984	637271826	4366.0	89.7166987713	1.11326785789	PVXPPJIGRGXGCY-DJHAAKORSA-N	1.0	WQZGKKKJIJFFOK-GASJEMHNSA-N	direct	637271826	3584.0	93.1706962272	1.0	179.433397543	0.556633928945	2.01	0.941038218474
17769985	637271826	4366.0	89.7166987713	1.11326785789	PVXPPJIGRGXGCY-DJHAAKORSA-N	1.0	WQZGKKKJIJFFOK-GASJEMHNSA-N	direct	637271826	6831.0	93.1706962272	1.0	179.433397543	0.556633928945	2.01	0.941038218474
17769986	637271826	4366.0	89.7166987713	1.11326785789	PVXPPJIGRGXGCY-DJHAAKORSA-N	1.0	WQZGKKKJIJFFOK-GASJEMHNSA-N	direct	637271826	1622.0	92.4828041021	1.0	179.433397543	0.556633928945	2.01	0.941038218474
17769989	637271826	4366.0	89.7166987713	1.11326785789	PVXPPJIGRGXGCY-DJHAAKORSA-N	1.0	WQZGKKKJIJFFOK-GASJEMHNSA-N	direct	637271826	15001.0	92.1040252676	1.0	179.433397543	0.556633928945	2.01	0.941038218474
17769990	637271826	4366.0	89.7166987713	1.11326785789	PVXPPJIGRGXGCY-DJHAAKORSA-N	1.0	WQZGKKKJIJFFOK-GASJEMHNSA-N	direct	637271826	1383.0	91.2790142558	1.0	179.433397543	0.556633928945	2.01	0.941038218474
17771426	637271826	4365.0	93.388276692	1.07941256074	PVXPPJIGRGXGCY-DJHAAKORSA-N	1.0	WQZGKKKJIJFFOK-GASJEMHNSA-N	direct	637271826	1622.0	92.4828041021	1.0	184.965608204	0.53970628037	2.01	0.940916614328
17771618	637271826	5031.0	100.609064893	1.07941256074	PVXPPJIGRGXGCY-DJHAAKORSA-N	1.0	WQZGKKKJIJFFOK-GASJEMHNSA-N	direct	637271826	1622.0	92.4828041021	1.0	184.965608204	0.53970628037	2.01	0.940916614328
17772674	637271826	1849.0	96.0963674839	1.07941256074	PVXPPJIGRGXGCY-DJHAAKORSA-N	1.0	WQZGKKKJIJFFOK-VFUOTHLCSA-N	direct	637271826	1622.0	92.4828041021	1.0	184.965608204	0.53970628037	2.01	0.940916614328
46771361	637266891	8527.0	90.6090648929	1.10162887309	PVXPPJIGRGXGCY-DJHAAKORSA-N	1.0	FYGDTMLNYKFZSV-DZOUCCHMSA-N	direct	637266891	6715.0	90.9546770212	1.0	181.218129786	0.550814436545	2.01	0.940894137681
46771362	637266891	8527.0	90.6090648929	1.10162887309	PVXPPJIGRGXGCY-DJHAAKORSA-N	1.0	FYGDTMLNYKFZSV-DZOUCCHMSA-N	direct	637266891	6954.0	90.9546770212	1.0	181.218129786	0.550814436545	2.01	0.940894137681
46771364	637266891	8527.0	90.6090648929	1.10162887309	PVXPPJIGRGXGCY-DJHAAKORSA-N	1.0	FYGDTMLNYKFZSV-DZOUCCHMSA-N	direct	637266891	10935.0	90.9546770212	1.0	181.218129786	0.550814436545	2.01	0.940894137681
46771386	637266891	6715.0	90.6090648929	1.10162887309	PVXPPJIGRGXGCY-DJHAAKORSA-N	1.0	WQZGKKKJIJFFOK-GASJEMHNSA-N	direct	637266891	6954.0	90.9546770212	1.0	181.218129786	0.550814436545	2.01	0.940894137681
46771387	637266891	6715.0	90.6090648929	1.10162887309	PVXPPJIGRGXGCY-DJHAAKORSA-N	1.0	WQZGKKKJIJFFOK-GASJEMHNSA-N	direct	637266891	8527.0	90.9546770212	1.0	181.218129786	0.550814436545	2.01	0.940894137681
46771388	637266891	6715.0	90.6090648929	1.10162887309	PVXPPJIGRGXGCY-DJHAAKORSA-N	1.0	WQZGKKKJIJFFOK-GASJEMHNSA-N	direct	637266891	10935.0	90.9546770212	1.0	181.218129786	0.550814436545	2.01	0.940894137681
46771389	637266891	6954.0	90.6090648929	1.10162887309	PVXPPJIGRGXGCY-DJHAAKORSA-N	1.0	WQZGKKKJIJFFOK-GASJEMHNSA-N	direct	637266891	6715.0	90.9546770212	1.0	181.218129786	0.550814436545	2.01	0.940894137681
46771391	637266891	6954.0	90.6090648929	1.10162887309	PVXPPJIGRGXGCY-DJHAAKORSA-N	1.0	WQZGKKKJIJFFOK-GASJEMHNSA-N	direct	637266891	8527.0	90.9546770212	1.0	181.218129786	0.550814436545	2.01	0.940894137681
46771392	637266891	6954.0	90.6090648929	1.10162887309	PVXPPJIGRGXGCY-DJHAAKORSA-N	1.0	WQZGKKKJIJFFOK-GASJEMHNSA-N	direct	637266891	10935.0	90.9546770212	1.0	181.218129786	0.550814436545	2.01	0.940894137681
46771393	637266891	10935.0	90.6090648929	1.10162887309	PVXPPJIGRGXGCY-DJHAAKORSA-N	1.0	WQZGKKKJIJFFOK-GASJEMHNSA-N	direct	637266891	6715.0	90.9546770212	1.0	181.218129786	0.550814436545	2.01	0.940894137681
46771394	637266891	10935.0	90.6090648929	1.10162887309	PVXPPJIGRGXGCY-DJHAAKORSA-N	1.0	WQZGKKKJIJFFOK-GASJEMHNSA-N	direct	637266891	6954.0	90.9546770212	1.0	181.218129786	0.550814436545	2.01	0.940894137681
46771395	637266891	10935.0	90.6090648929	1.10162887309	PVXPPJIGRGXGCY-DJHAAKORSA-N	1.0	WQZGKKKJIJFFOK-GASJEMHNSA-N	direct	637266891	8527.0	90.9546770212	1.0	181.218129786	0.550814436545	2.01	0.940894137681
13093488	637265280	2250.0	91.4056074496	1.09172039354	PVXPPJIGRGXGCY-DJHAAKORSA-N	1.0	WQZGKKKJIJFFOK-GASJEMHNSA-N	direct	637265280	13591.0	105.424812155	1.0	182.811214899	0.54586019677	2.01	0.940827685056
13093489	637265280	2250.0	91.4056074496	1.09172039354	PVXPPJIGRGXGCY-DJHAAKORSA-N	1.0	WQZGKKKJIJFFOK-GASJEMHNSA-N	direct	637265280	15081.0	105.424812155	1.0	182.811214899	0.54586019677	2.01	0.940827685056
13093490	637265280	2250.0	91.4056074496	1.09172039354	PVXPPJIGRGXGCY-DJHAAKORSA-N	1.0	WQZGKKKJIJFFOK-GASJEMHNSA-N	direct	637265280	1849.0	103.779891912	1.0	182.811214899	0.54586019677	2.01	0.940827685056
13093491	637265280	2250.0	91.4056074496	1.09172039354	PVXPPJIGRGXGCY-DJHAAKORSA-N	1.0	WQZGKKKJIJFFOK-GASJEMHNSA-N	direct	637265280	4365.0	103.154281982	1.0	182.811214899	0.54586019677	2.01	0.940827685056
13093492	637265280	2250.0	91.4056074496	1.09172039354	PVXPPJIGRGXGCY-DJHAAKORSA-N	1.0	WQZGKKKJIJFFOK-GASJEMHNSA-N	direct	637265280	5031.0	100.013676223	1.0	182.811214899	0.54586019677	2.01	0.940827685056
13093493	637265280	2250.0	91.4056074496	1.09172039354	PVXPPJIGRGXGCY-DJHAAKORSA-N	1.0	WQZGKKKJIJFFOK-GASJEMHNSA-N	direct	637265280	339.0	97.19859629	1.0	182.811214899	0.54586019677	2.01	0.940827685056
13093494	637265280	2250.0	91.4056074496	1.09172039354	PVXPPJIGRGXGCY-DJHAAKORSA-N	1.0	WQZGKKKJIJFFOK-GASJEMHNSA-N	direct	637265280	3584.0	97.19859629	1.0	182.811214899	0.54586019677	2.01	0.940827685056
13093495	637265280	2250.0	91.4056074496	1.09172039354	PVXPPJIGRGXGCY-DJHAAKORSA-N	1.0	WQZGKKKJIJFFOK-GASJEMHNSA-N	direct	637265280	6831.0	97.19859629	1.0	182.811214899	0.54586019677	2.01	0.940827685056
13093496	637265280	2250.0	91.4056074496	1.09172039354	PVXPPJIGRGXGCY-DJHAAKORSA-N	1.0	WQZGKKKJIJFFOK-GASJEMHNSA-N	direct	637265280	4267.0	95.8632794328	1.0	182.811214899	0.54586019677	2.01	0.940827685056
13093497	637265280	2250.0	91.4056074496	1.09172039354	PVXPPJIGRGXGCY-DJHAAKORSA-N	1.0	WQZGKKKJIJFFOK-GASJEMHNSA-N	direct	637265280	1622.0	94.5816987087	1.0	182.811214899	0.54586019677	2.01	0.940827685056
13093498	637265280	2250.0	91.4056074496	1.09172039354	PVXPPJIGRGXGCY-DJHAAKORSA-N	1.0	WQZGKKKJIJFFOK-GASJEMHNSA-N	direct	637265280	1383.0	93.8996294549	1.0	182.811214899	0.54586019677	2.01	0.940827685056
13093499	637265280	2250.0	91.4056074496	1.09172039354	PVXPPJIGRGXGCY-DJHAAKORSA-N	1.0	WQZGKKKJIJFFOK-GASJEMHNSA-N	direct	637265280	4366.0	93.8996294549	1.0	182.811214899	0.54586019677	2.01	0.940827685056
24355043	637268311	1157.0	45.2644011003	1.10162887309	PVXPPJIGRGXGCY-DJHAAKORSA-N	1.0	WQZGKKKJIJFFOK-GASJEMHNSA-N	direct	637268311	1157.0	54.642065153	2.0	90.5288022006	0.550814436545	2.01	0.940685704354
24355215	637268311	2964.0	45.2644011003	1.10162887309	PVXPPJIGRGXGCY-DJHAAKORSA-N	1.0	WQZGKKKJIJFFOK-GASJEMHNSA-N	direct	637268311	2964.0	54.642065153	2.0	90.5288022006	0.550814436545	2.01	0.940685704354
15279133	637267041	4365.0	99.3585258895	1.02837616649	PVXPPJIGRGXGCY-DJHAAKORSA-N	1.0	WQZGKKKJIJFFOK-GASJEMHNSA-N	direct	637267041	5031.0	96.9625735021	1.0	193.925147004	0.514188083245	2.01	0.940649994254
41873101	637271053	5669.0	92.3325470471	1.07941256074	PVXPPJIGRGXGCY-DJHAAKORSA-N	1.0	LKDRXBCSQODPBY-AMVSKUEXSA-N	direct	637271053	581.0	94.4145392705	1.0	184.665094094	0.53970628037	2.01	0.940534203837
41873102	637271053	5669.0	92.3325470471	1.07941256074	PVXPPJIGRGXGCY-DJHAAKORSA-N	1.0	LKDRXBCSQODPBY-AMVSKUEXSA-N	direct	637271053	1179.0	94.4145392705	1.0	184.665094094	0.53970628037	2.01	0.940534203837
41873103	637271053	5669.0	92.3325470471	1.07941256074	PVXPPJIGRGXGCY-DJHAAKORSA-N	1.0	LKDRXBCSQODPBY-AMVSKUEXSA-N	direct	637271053	2899.0	94.4145392705	1.0	184.665094094	0.53970628037	2.01	0.940534203837
17766986	637271826	1622.0	90.4698003018	1.10162887309	PVXPPJIGRGXGCY-DJHAAKORSA-N	1.0	WQZGKKKJIJFFOK-GASJEMHNSA-N	direct	637271826	5031.0	100.903089987	1.0	180.939600604	0.550814436545	2.01	0.940532394547
17766991	637271826	1622.0	90.4698003018	1.10162887309	PVXPPJIGRGXGCY-DJHAAKORSA-N	1.0	WQZGKKKJIJFFOK-GASJEMHNSA-N	direct	637271826	339.0	93.1706962272	1.0	180.939600604	0.550814436545	2.01	0.940532394547
17766992	637271826	1622.0	90.4698003018	1.10162887309	PVXPPJIGRGXGCY-DJHAAKORSA-N	1.0	WQZGKKKJIJFFOK-GASJEMHNSA-N	direct	637271826	3584.0	93.1706962272	1.0	180.939600604	0.550814436545	2.01	0.940532394547
17766993	637271826	1622.0	90.4698003018	1.10162887309	PVXPPJIGRGXGCY-DJHAAKORSA-N	1.0	WQZGKKKJIJFFOK-GASJEMHNSA-N	direct	637271826	6831.0	93.1706962272	1.0	180.939600604	0.550814436545	2.01	0.940532394547
17766997	637271826	1622.0	90.4698003018	1.10162887309	PVXPPJIGRGXGCY-DJHAAKORSA-N	1.0	WQZGKKKJIJFFOK-GASJEMHNSA-N	direct	637271826	15001.0	92.1040252676	1.0	180.939600604	0.550814436545	2.01	0.940532394547
17767000	637271826	1622.0	90.4698003018	1.10162887309	PVXPPJIGRGXGCY-DJHAAKORSA-N	1.0	WQZGKKKJIJFFOK-GASJEMHNSA-N	direct	637271826	1383.0	90.6143937264	1.0	180.939600604	0.550814436545	2.01	0.940532394547
17767001	637271826	1622.0	90.4698003018	1.10162887309	PVXPPJIGRGXGCY-DJHAAKORSA-N	1.0	WQZGKKKJIJFFOK-GASJEMHNSA-N	direct	637271826	4366.0	90.6143937264	1.0	180.939600604	0.550814436545	2.01	0.940532394547
17766987	637271826	1622.0	90.4698003018	1.10162887309	PVXPPJIGRGXGCY-DJHAAKORSA-N	1.0	WQZGKKKJIJFFOK-GASJEMHNSA-N	direct	637271826	13591.0	99.54668166	1.0	180.939600604	0.550814436545	2.01	0.940532394547
17766988	637271826	1622.0	90.4698003018	1.10162887309	PVXPPJIGRGXGCY-DJHAAKORSA-N	1.0	WQZGKKKJIJFFOK-GASJEMHNSA-N	direct	637271826	15081.0	99.54668166	1.0	180.939600604	0.550814436545	2.01	0.940532394547
17766989	637271826	1622.0	90.4698003018	1.10162887309	PVXPPJIGRGXGCY-DJHAAKORSA-N	1.0	WQZGKKKJIJFFOK-GASJEMHNSA-N	direct	637271826	1849.0	98.2757241304	1.0	180.939600604	0.550814436545	2.01	0.940532394547
17766990	637271826	1622.0	90.4698003018	1.10162887309	PVXPPJIGRGXGCY-DJHAAKORSA-N	1.0	WQZGKKKJIJFFOK-GASJEMHNSA-N	direct	637271826	4365.0	95.0741724254	1.0	180.939600604	0.550814436545	2.01	0.940532394547
15281446	637267041	1175.0	95.0639892043	1.09172039354	PVXPPJIGRGXGCY-DJHAAKORSA-N	1.0	WQZGKKKJIJFFOK-GASJEMHNSA-N	direct	637267041	4005.0	91.288192771	1.0	182.576385542	0.54586019677	2.01	0.940525405371
15281447	637267041	1175.0	95.0639892043	1.09172039354	PVXPPJIGRGXGCY-DJHAAKORSA-N	1.0	WQZGKKKJIJFFOK-GASJEMHNSA-N	direct	637267041	11881.0	91.288192771	1.0	182.576385542	0.54586019677	2.01	0.940525405371
15281448	637267041	1175.0	95.0639892043	1.09172039354	PVXPPJIGRGXGCY-DJHAAKORSA-N	1.0	WQZGKKKJIJFFOK-GASJEMHNSA-N	direct	637267041	13196.0	91.288192771	1.0	182.576385542	0.54586019677	2.01	0.940525405371
15281622	637267041	4267.0	94.1051303433	1.09172039354	PVXPPJIGRGXGCY-DJHAAKORSA-N	1.0	WQZGKKKJIJFFOK-GASJEMHNSA-N	direct	637267041	4005.0	91.288192771	1.0	182.576385542	0.54586019677	2.01	0.940525405371
15281623	637267041	4267.0	94.1051303433	1.09172039354	PVXPPJIGRGXGCY-DJHAAKORSA-N	1.0	WQZGKKKJIJFFOK-GASJEMHNSA-N	direct	637267041	11881.0	91.288192771	1.0	182.576385542	0.54586019677	2.01	0.940525405371
15281624	637267041	4267.0	94.1051303433	1.09172039354	PVXPPJIGRGXGCY-DJHAAKORSA-N	1.0	WQZGKKKJIJFFOK-GASJEMHNSA-N	direct	637267041	13196.0	91.288192771	1.0	182.576385542	0.54586019677	2.01	0.940525405371
15281638	637267041	4365.0	99.3585258895	1.09172039354	PVXPPJIGRGXGCY-DJHAAKORSA-N	1.0	WQZGKKKJIJFFOK-GASJEMHNSA-N	direct	637267041	4005.0	91.288192771	1.0	182.576385542	0.54586019677	2.01	0.940525405371
15281639	637267041	4365.0	99.3585258895	1.09172039354	PVXPPJIGRGXGCY-DJHAAKORSA-N	1.0	WQZGKKKJIJFFOK-GASJEMHNSA-N	direct	637267041	11881.0	91.288192771	1.0	182.576385542	0.54586019677	2.01	0.940525405371
15281640	637267041	4365.0	99.3585258895	1.09172039354	PVXPPJIGRGXGCY-DJHAAKORSA-N	1.0	WQZGKKKJIJFFOK-GASJEMHNSA-N	direct	637267041	13196.0	91.288192771	1.0	182.576385542	0.54586019677	2.01	0.940525405371
