## Supplemental Table 2 for "MAGI: A method for metabolite, annotation, and gene integration": magi_results.csv (part 888 of 1697)

	subject acc.	reaction_id_r2g	e_score_r2g	compound_score	original_compound	level	neighbor	note	query acc.	reaction_id_g2r	e_score_g2r	reciprocal_score	homology_score	level_adjusted_compound_score	reaction_connection	MAGI_score
15281814	637267041	5031.0	96.3410351573	1.09172039354	PVXPPJIGRGXGCY-DJHAAKORSA-N	1.0	WQZGKKKJIJFFOK-GASJEMHNSA-N	direct	637267041	4005.0	91.288192771	1.0	182.576385542	0.54586019677	2.01	0.940525405371
15281815	637267041	5031.0	96.3410351573	1.09172039354	PVXPPJIGRGXGCY-DJHAAKORSA-N	1.0	WQZGKKKJIJFFOK-GASJEMHNSA-N	direct	637267041	11881.0	91.288192771	1.0	182.576385542	0.54586019677	2.01	0.940525405371
15281816	637267041	5031.0	96.3410351573	1.09172039354	PVXPPJIGRGXGCY-DJHAAKORSA-N	1.0	WQZGKKKJIJFFOK-GASJEMHNSA-N	direct	637267041	13196.0	91.288192771	1.0	182.576385542	0.54586019677	2.01	0.940525405371
17768518	637271826	4365.0	93.388276692	1.09172039354	PVXPPJIGRGXGCY-DJHAAKORSA-N	1.0	WQZGKKKJIJFFOK-GASJEMHNSA-N	direct	637271826	1383.0	91.2790142558	1.0	182.558028512	0.54586019677	2.01	0.940501763343
17768519	637271826	4365.0	93.388276692	1.09172039354	PVXPPJIGRGXGCY-DJHAAKORSA-N	1.0	WQZGKKKJIJFFOK-GASJEMHNSA-N	direct	637271826	4366.0	91.2790142558	1.0	182.558028512	0.54586019677	2.01	0.940501763343
17768710	637271826	5031.0	100.609064893	1.09172039354	PVXPPJIGRGXGCY-DJHAAKORSA-N	1.0	WQZGKKKJIJFFOK-GASJEMHNSA-N	direct	637271826	1383.0	91.2790142558	1.0	182.558028512	0.54586019677	2.01	0.940501763343
17768711	637271826	5031.0	100.609064893	1.09172039354	PVXPPJIGRGXGCY-DJHAAKORSA-N	1.0	WQZGKKKJIJFFOK-GASJEMHNSA-N	direct	637271826	4366.0	91.2790142558	1.0	182.558028512	0.54586019677	2.01	0.940501763343
17769766	637271826	1849.0	96.0963674839	1.09172039354	PVXPPJIGRGXGCY-DJHAAKORSA-N	1.0	WQZGKKKJIJFFOK-VFUOTHLCSA-N	direct	637271826	1383.0	91.2790142558	1.0	182.558028512	0.54586019677	2.01	0.940501763343
17769767	637271826	1849.0	96.0963674839	1.09172039354	PVXPPJIGRGXGCY-DJHAAKORSA-N	1.0	WQZGKKKJIJFFOK-VFUOTHLCSA-N	direct	637271826	4366.0	91.2790142558	1.0	182.558028512	0.54586019677	2.01	0.940501763343
15283290	637267041	7635.0	89.5100415206	1.11326785789	PVXPPJIGRGXGCY-DJHAAKORSA-N	1.0	WQZGKKKJIJFFOK-GASJEMHNSA-N	direct	637267041	4365.0	100.432973634	1.0	179.020083041	0.556633928945	2.01	0.940495842909
15283291	637267041	7635.0	89.5100415206	1.11326785789	PVXPPJIGRGXGCY-DJHAAKORSA-N	1.0	WQZGKKKJIJFFOK-GASJEMHNSA-N	direct	637267041	13591.0	98.8124792792	1.0	179.020083041	0.556633928945	2.01	0.940495842909
15283292	637267041	7635.0	89.5100415206	1.11326785789	PVXPPJIGRGXGCY-DJHAAKORSA-N	1.0	WQZGKKKJIJFFOK-GASJEMHNSA-N	direct	637267041	15081.0	98.8124792792	1.0	179.020083041	0.556633928945	2.01	0.940495842909
15283293	637267041	7635.0	89.5100415206	1.11326785789	PVXPPJIGRGXGCY-DJHAAKORSA-N	1.0	WQZGKKKJIJFFOK-GASJEMHNSA-N	direct	637267041	5031.0	96.9625735021	1.0	179.020083041	0.556633928945	2.01	0.940495842909
15283294	637267041	7635.0	89.5100415206	1.11326785789	PVXPPJIGRGXGCY-DJHAAKORSA-N	1.0	WQZGKKKJIJFFOK-GASJEMHNSA-N	direct	637267041	339.0	96.2781893848	1.0	179.020083041	0.556633928945	2.01	0.940495842909
15283295	637267041	7635.0	89.5100415206	1.11326785789	PVXPPJIGRGXGCY-DJHAAKORSA-N	1.0	WQZGKKKJIJFFOK-GASJEMHNSA-N	direct	637267041	3584.0	96.2781893848	1.0	179.020083041	0.556633928945	2.01	0.940495842909
15283296	637267041	7635.0	89.5100415206	1.11326785789	PVXPPJIGRGXGCY-DJHAAKORSA-N	1.0	WQZGKKKJIJFFOK-GASJEMHNSA-N	direct	637267041	6831.0	96.2781893848	1.0	179.020083041	0.556633928945	2.01	0.940495842909
15283297	637267041	7635.0	89.5100415206	1.11326785789	PVXPPJIGRGXGCY-DJHAAKORSA-N	1.0	WQZGKKKJIJFFOK-GASJEMHNSA-N	direct	637267041	4267.0	95.9065783148	1.0	179.020083041	0.556633928945	2.01	0.940495842909
15283300	637267041	7635.0	89.5100415206	1.11326785789	PVXPPJIGRGXGCY-DJHAAKORSA-N	1.0	WQZGKKKJIJFFOK-GASJEMHNSA-N	direct	637267041	15001.0	95.6307841426	1.0	179.020083041	0.556633928945	2.01	0.940495842909
15283301	637267041	7635.0	89.5100415206	1.11326785789	PVXPPJIGRGXGCY-DJHAAKORSA-N	1.0	WQZGKKKJIJFFOK-GASJEMHNSA-N	direct	637267041	1622.0	92.9430951487	1.0	179.020083041	0.556633928945	2.01	0.940495842909
15283302	637267041	7635.0	89.5100415206	1.11326785789	PVXPPJIGRGXGCY-DJHAAKORSA-N	1.0	WQZGKKKJIJFFOK-GASJEMHNSA-N	direct	637267041	4005.0	91.288192771	1.0	179.020083041	0.556633928945	2.01	0.940495842909
15283303	637267041	7635.0	89.5100415206	1.11326785789	PVXPPJIGRGXGCY-DJHAAKORSA-N	1.0	WQZGKKKJIJFFOK-GASJEMHNSA-N	direct	637267041	11881.0	91.288192771	1.0	179.020083041	0.556633928945	2.01	0.940495842909
15283304	637267041	7635.0	89.5100415206	1.11326785789	PVXPPJIGRGXGCY-DJHAAKORSA-N	1.0	WQZGKKKJIJFFOK-GASJEMHNSA-N	direct	637267041	13196.0	91.288192771	1.0	179.020083041	0.556633928945	2.01	0.940495842909
15283305	637267041	7635.0	89.5100415206	1.11326785789	PVXPPJIGRGXGCY-DJHAAKORSA-N	1.0	WQZGKKKJIJFFOK-GASJEMHNSA-N	direct	637267041	1849.0	90.9244530386	1.0	179.020083041	0.556633928945	2.01	0.940495842909
3866456	637271003	2754.0	89.42136079	1.11326785789	PVXPPJIGRGXGCY-DJHAAKORSA-N	1.0	WQZGKKKJIJFFOK-SVZMEOIVSA-N	direct	637271003	599.0	105.619788758	1.0	178.84272158	0.556633928945	2.01	0.940262810778
3866457	637271003	2754.0	89.42136079	1.11326785789	PVXPPJIGRGXGCY-DJHAAKORSA-N	1.0	WQZGKKKJIJFFOK-SVZMEOIVSA-N	direct	637271003	2138.0	105.619788758	1.0	178.84272158	0.556633928945	2.01	0.940262810778
3866536	637271003	5746.0	89.42136079	1.11326785789	PVXPPJIGRGXGCY-DJHAAKORSA-N	1.0	WQZGKKKJIJFFOK-SVZMEOIVSA-N	direct	637271003	599.0	105.619788758	1.0	178.84272158	0.556633928945	2.01	0.940262810778
3866537	637271003	5746.0	89.42136079	1.11326785789	PVXPPJIGRGXGCY-DJHAAKORSA-N	1.0	WQZGKKKJIJFFOK-SVZMEOIVSA-N	direct	637271003	2138.0	105.619788758	1.0	178.84272158	0.556633928945	2.01	0.940262810778
25019544	637266728	1157.0	45.5917600347	1.09172039354	PVXPPJIGRGXGCY-DJHAAKORSA-N	1.0	WQZGKKKJIJFFOK-GASJEMHNSA-N	direct	637266728	1157.0	51.57024772	2.0	91.1835200694	0.54586019677	2.01	0.940255683485
25019590	637266728	2964.0	45.5917600347	1.09172039354	PVXPPJIGRGXGCY-DJHAAKORSA-N	1.0	WQZGKKKJIJFFOK-GASJEMHNSA-N	direct	637266728	2964.0	51.57024772	2.0	91.1835200694	0.54586019677	2.01	0.940255683485
13096400	637265280	10460.0	92.124360063	1.07941256074	PVXPPJIGRGXGCY-DJHAAKORSA-N	1.0	WQZGKKKJIJFFOK-GASJEMHNSA-N	direct	637265280	13591.0	105.424812155	1.0	184.248720126	0.53970628037	2.01	0.940003587156
13096401	637265280	10460.0	92.124360063	1.07941256074	PVXPPJIGRGXGCY-DJHAAKORSA-N	1.0	WQZGKKKJIJFFOK-GASJEMHNSA-N	direct	637265280	15081.0	105.424812155	1.0	184.248720126	0.53970628037	2.01	0.940003587156
13096402	637265280	10460.0	92.124360063	1.07941256074	PVXPPJIGRGXGCY-DJHAAKORSA-N	1.0	WQZGKKKJIJFFOK-GASJEMHNSA-N	direct	637265280	1849.0	103.779891912	1.0	184.248720126	0.53970628037	2.01	0.940003587156
13096403	637265280	10460.0	92.124360063	1.07941256074	PVXPPJIGRGXGCY-DJHAAKORSA-N	1.0	WQZGKKKJIJFFOK-GASJEMHNSA-N	direct	637265280	4365.0	103.154281982	1.0	184.248720126	0.53970628037	2.01	0.940003587156
13096404	637265280	10460.0	92.124360063	1.07941256074	PVXPPJIGRGXGCY-DJHAAKORSA-N	1.0	WQZGKKKJIJFFOK-GASJEMHNSA-N	direct	637265280	5031.0	100.013676223	1.0	184.248720126	0.53970628037	2.01	0.940003587156
13096405	637265280	10460.0	92.124360063	1.07941256074	PVXPPJIGRGXGCY-DJHAAKORSA-N	1.0	WQZGKKKJIJFFOK-GASJEMHNSA-N	direct	637265280	339.0	97.19859629	1.0	184.248720126	0.53970628037	2.01	0.940003587156
13096406	637265280	10460.0	92.124360063	1.07941256074	PVXPPJIGRGXGCY-DJHAAKORSA-N	1.0	WQZGKKKJIJFFOK-GASJEMHNSA-N	direct	637265280	3584.0	97.19859629	1.0	184.248720126	0.53970628037	2.01	0.940003587156
13096407	637265280	10460.0	92.124360063	1.07941256074	PVXPPJIGRGXGCY-DJHAAKORSA-N	1.0	WQZGKKKJIJFFOK-GASJEMHNSA-N	direct	637265280	6831.0	97.19859629	1.0	184.248720126	0.53970628037	2.01	0.940003587156
13096408	637265280	10460.0	92.124360063	1.07941256074	PVXPPJIGRGXGCY-DJHAAKORSA-N	1.0	WQZGKKKJIJFFOK-GASJEMHNSA-N	direct	637265280	4267.0	95.8632794328	1.0	184.248720126	0.53970628037	2.01	0.940003587156
13096409	637265280	10460.0	92.124360063	1.07941256074	PVXPPJIGRGXGCY-DJHAAKORSA-N	1.0	WQZGKKKJIJFFOK-GASJEMHNSA-N	direct	637265280	1622.0	94.5816987087	1.0	184.248720126	0.53970628037	2.01	0.940003587156
13096410	637265280	10460.0	92.124360063	1.07941256074	PVXPPJIGRGXGCY-DJHAAKORSA-N	1.0	WQZGKKKJIJFFOK-GASJEMHNSA-N	direct	637265280	1383.0	93.8996294549	1.0	184.248720126	0.53970628037	2.01	0.940003587156
13096411	637265280	10460.0	92.124360063	1.07941256074	PVXPPJIGRGXGCY-DJHAAKORSA-N	1.0	WQZGKKKJIJFFOK-GASJEMHNSA-N	direct	637265280	4366.0	93.8996294549	1.0	184.248720126	0.53970628037	2.01	0.940003587156
13096442	637265280	13745.0	92.124360063	1.07941256074	PVXPPJIGRGXGCY-DJHAAKORSA-N	1.0	WQZGKKKJIJFFOK-GASJEMHNSA-N	direct	637265280	13591.0	105.424812155	1.0	184.248720126	0.53970628037	2.01	0.940003587156
13096443	637265280	13745.0	92.124360063	1.07941256074	PVXPPJIGRGXGCY-DJHAAKORSA-N	1.0	WQZGKKKJIJFFOK-GASJEMHNSA-N	direct	637265280	15081.0	105.424812155	1.0	184.248720126	0.53970628037	2.01	0.940003587156
13096444	637265280	13745.0	92.124360063	1.07941256074	PVXPPJIGRGXGCY-DJHAAKORSA-N	1.0	WQZGKKKJIJFFOK-GASJEMHNSA-N	direct	637265280	1849.0	103.779891912	1.0	184.248720126	0.53970628037	2.01	0.940003587156
13096445	637265280	13745.0	92.124360063	1.07941256074	PVXPPJIGRGXGCY-DJHAAKORSA-N	1.0	WQZGKKKJIJFFOK-GASJEMHNSA-N	direct	637265280	4365.0	103.154281982	1.0	184.248720126	0.53970628037	2.01	0.940003587156
13096446	637265280	13745.0	92.124360063	1.07941256074	PVXPPJIGRGXGCY-DJHAAKORSA-N	1.0	WQZGKKKJIJFFOK-GASJEMHNSA-N	direct	637265280	5031.0	100.013676223	1.0	184.248720126	0.53970628037	2.01	0.940003587156
13096447	637265280	13745.0	92.124360063	1.07941256074	PVXPPJIGRGXGCY-DJHAAKORSA-N	1.0	WQZGKKKJIJFFOK-GASJEMHNSA-N	direct	637265280	339.0	97.19859629	1.0	184.248720126	0.53970628037	2.01	0.940003587156
13096448	637265280	13745.0	92.124360063	1.07941256074	PVXPPJIGRGXGCY-DJHAAKORSA-N	1.0	WQZGKKKJIJFFOK-GASJEMHNSA-N	direct	637265280	3584.0	97.19859629	1.0	184.248720126	0.53970628037	2.01	0.940003587156
13096449	637265280	13745.0	92.124360063	1.07941256074	PVXPPJIGRGXGCY-DJHAAKORSA-N	1.0	WQZGKKKJIJFFOK-GASJEMHNSA-N	direct	637265280	6831.0	97.19859629	1.0	184.248720126	0.53970628037	2.01	0.940003587156
13096450	637265280	13745.0	92.124360063	1.07941256074	PVXPPJIGRGXGCY-DJHAAKORSA-N	1.0	WQZGKKKJIJFFOK-GASJEMHNSA-N	direct	637265280	4267.0	95.8632794328	1.0	184.248720126	0.53970628037	2.01	0.940003587156
13096451	637265280	13745.0	92.124360063	1.07941256074	PVXPPJIGRGXGCY-DJHAAKORSA-N	1.0	WQZGKKKJIJFFOK-GASJEMHNSA-N	direct	637265280	1622.0	94.5816987087	1.0	184.248720126	0.53970628037	2.01	0.940003587156
13096452	637265280	13745.0	92.124360063	1.07941256074	PVXPPJIGRGXGCY-DJHAAKORSA-N	1.0	WQZGKKKJIJFFOK-GASJEMHNSA-N	direct	637265280	1383.0	93.8996294549	1.0	184.248720126	0.53970628037	2.01	0.940003587156
13096453	637265280	13745.0	92.124360063	1.07941256074	PVXPPJIGRGXGCY-DJHAAKORSA-N	1.0	WQZGKKKJIJFFOK-GASJEMHNSA-N	direct	637265280	4366.0	93.8996294549	1.0	184.248720126	0.53970628037	2.01	0.940003587156
17771429	637271826	4365.0	93.388276692	1.07941256074	PVXPPJIGRGXGCY-DJHAAKORSA-N	1.0	WQZGKKKJIJFFOK-GASJEMHNSA-N	direct	637271826	15001.0	92.1040252676	1.0	184.208050535	0.53970628037	2.01	0.939951710641
17771621	637271826	5031.0	100.609064893	1.07941256074	PVXPPJIGRGXGCY-DJHAAKORSA-N	1.0	WQZGKKKJIJFFOK-GASJEMHNSA-N	direct	637271826	15001.0	92.1040252676	1.0	184.208050535	0.53970628037	2.01	0.939951710641
17772677	637271826	1849.0	96.0963674839	1.07941256074	PVXPPJIGRGXGCY-DJHAAKORSA-N	1.0	WQZGKKKJIJFFOK-VFUOTHLCSA-N	direct	637271826	15001.0	92.1040252676	1.0	184.208050535	0.53970628037	2.01	0.939951710641
15280314	637267041	1622.0	90.2464169411	1.10162887309	PVXPPJIGRGXGCY-DJHAAKORSA-N	1.0	WQZGKKKJIJFFOK-GASJEMHNSA-N	direct	637267041	4365.0	100.432973634	1.0	180.492833882	0.550814436545	2.01	0.939951277687
15280315	637267041	1622.0	90.2464169411	1.10162887309	PVXPPJIGRGXGCY-DJHAAKORSA-N	1.0	WQZGKKKJIJFFOK-GASJEMHNSA-N	direct	637267041	13591.0	98.8124792792	1.0	180.492833882	0.550814436545	2.01	0.939951277687
15280316	637267041	1622.0	90.2464169411	1.10162887309	PVXPPJIGRGXGCY-DJHAAKORSA-N	1.0	WQZGKKKJIJFFOK-GASJEMHNSA-N	direct	637267041	15081.0	98.8124792792	1.0	180.492833882	0.550814436545	2.01	0.939951277687
15280317	637267041	1622.0	90.2464169411	1.10162887309	PVXPPJIGRGXGCY-DJHAAKORSA-N	1.0	WQZGKKKJIJFFOK-GASJEMHNSA-N	direct	637267041	5031.0	96.9625735021	1.0	180.492833882	0.550814436545	2.01	0.939951277687
15280318	637267041	1622.0	90.2464169411	1.10162887309	PVXPPJIGRGXGCY-DJHAAKORSA-N	1.0	WQZGKKKJIJFFOK-GASJEMHNSA-N	direct	637267041	339.0	96.2781893848	1.0	180.492833882	0.550814436545	2.01	0.939951277687
15280319	637267041	1622.0	90.2464169411	1.10162887309	PVXPPJIGRGXGCY-DJHAAKORSA-N	1.0	WQZGKKKJIJFFOK-GASJEMHNSA-N	direct	637267041	3584.0	96.2781893848	1.0	180.492833882	0.550814436545	2.01	0.939951277687
15280320	637267041	1622.0	90.2464169411	1.10162887309	PVXPPJIGRGXGCY-DJHAAKORSA-N	1.0	WQZGKKKJIJFFOK-GASJEMHNSA-N	direct	637267041	6831.0	96.2781893848	1.0	180.492833882	0.550814436545	2.01	0.939951277687
15280321	637267041	1622.0	90.2464169411	1.10162887309	PVXPPJIGRGXGCY-DJHAAKORSA-N	1.0	WQZGKKKJIJFFOK-GASJEMHNSA-N	direct	637267041	4267.0	95.9065783148	1.0	180.492833882	0.550814436545	2.01	0.939951277687
15280324	637267041	1622.0	90.2464169411	1.10162887309	PVXPPJIGRGXGCY-DJHAAKORSA-N	1.0	WQZGKKKJIJFFOK-GASJEMHNSA-N	direct	637267041	15001.0	95.6307841426	1.0	180.492833882	0.550814436545	2.01	0.939951277687
15280326	637267041	1622.0	90.2464169411	1.10162887309	PVXPPJIGRGXGCY-DJHAAKORSA-N	1.0	WQZGKKKJIJFFOK-GASJEMHNSA-N	direct	637267041	4005.0	91.288192771	1.0	180.492833882	0.550814436545	2.01	0.939951277687
15280327	637267041	1622.0	90.2464169411	1.10162887309	PVXPPJIGRGXGCY-DJHAAKORSA-N	1.0	WQZGKKKJIJFFOK-GASJEMHNSA-N	direct	637267041	11881.0	91.288192771	1.0	180.492833882	0.550814436545	2.01	0.939951277687
15280328	637267041	1622.0	90.2464169411	1.10162887309	PVXPPJIGRGXGCY-DJHAAKORSA-N	1.0	WQZGKKKJIJFFOK-GASJEMHNSA-N	direct	637267041	13196.0	91.288192771	1.0	180.492833882	0.550814436545	2.01	0.939951277687
15280329	637267041	1622.0	90.2464169411	1.10162887309	PVXPPJIGRGXGCY-DJHAAKORSA-N	1.0	WQZGKKKJIJFFOK-GASJEMHNSA-N	direct	637267041	1849.0	90.9244530386	1.0	180.492833882	0.550814436545	2.01	0.939951277687
52033449	637269334	14472.0	91.1573907604	1.10162887309	PVXPPJIGRGXGCY-DJHAAKORSA-N	1.0	WQZGKKKJIJFFOK-GASJEMHNSA-N	direct	637269334	1892.0	90.1745738822	1.0	180.349147764	0.550814436545	2.01	0.939764153516
13096330	637265280	7635.0	92.0291883891	1.07941256074	PVXPPJIGRGXGCY-DJHAAKORSA-N	1.0	WQZGKKKJIJFFOK-GASJEMHNSA-N	direct	637265280	13591.0	105.424812155	1.0	184.058376778	0.53970628037	2.01	0.939760718729
13096331	637265280	7635.0	92.0291883891	1.07941256074	PVXPPJIGRGXGCY-DJHAAKORSA-N	1.0	WQZGKKKJIJFFOK-GASJEMHNSA-N	direct	637265280	15081.0	105.424812155	1.0	184.058376778	0.53970628037	2.01	0.939760718729
13096332	637265280	7635.0	92.0291883891	1.07941256074	PVXPPJIGRGXGCY-DJHAAKORSA-N	1.0	WQZGKKKJIJFFOK-GASJEMHNSA-N	direct	637265280	1849.0	103.779891912	1.0	184.058376778	0.53970628037	2.01	0.939760718729
13096333	637265280	7635.0	92.0291883891	1.07941256074	PVXPPJIGRGXGCY-DJHAAKORSA-N	1.0	WQZGKKKJIJFFOK-GASJEMHNSA-N	direct	637265280	4365.0	103.154281982	1.0	184.058376778	0.53970628037	2.01	0.939760718729
13096334	637265280	7635.0	92.0291883891	1.07941256074	PVXPPJIGRGXGCY-DJHAAKORSA-N	1.0	WQZGKKKJIJFFOK-GASJEMHNSA-N	direct	637265280	5031.0	100.013676223	1.0	184.058376778	0.53970628037	2.01	0.939760718729
13096335	637265280	7635.0	92.0291883891	1.07941256074	PVXPPJIGRGXGCY-DJHAAKORSA-N	1.0	WQZGKKKJIJFFOK-GASJEMHNSA-N	direct	637265280	339.0	97.19859629	1.0	184.058376778	0.53970628037	2.01	0.939760718729
13096336	637265280	7635.0	92.0291883891	1.07941256074	PVXPPJIGRGXGCY-DJHAAKORSA-N	1.0	WQZGKKKJIJFFOK-GASJEMHNSA-N	direct	637265280	3584.0	97.19859629	1.0	184.058376778	0.53970628037	2.01	0.939760718729
13096337	637265280	7635.0	92.0291883891	1.07941256074	PVXPPJIGRGXGCY-DJHAAKORSA-N	1.0	WQZGKKKJIJFFOK-GASJEMHNSA-N	direct	637265280	6831.0	97.19859629	1.0	184.058376778	0.53970628037	2.01	0.939760718729
13096338	637265280	7635.0	92.0291883891	1.07941256074	PVXPPJIGRGXGCY-DJHAAKORSA-N	1.0	WQZGKKKJIJFFOK-GASJEMHNSA-N	direct	637265280	4267.0	95.8632794328	1.0	184.058376778	0.53970628037	2.01	0.939760718729
13096339	637265280	7635.0	92.0291883891	1.07941256074	PVXPPJIGRGXGCY-DJHAAKORSA-N	1.0	WQZGKKKJIJFFOK-GASJEMHNSA-N	direct	637265280	1622.0	94.5816987087	1.0	184.058376778	0.53970628037	2.01	0.939760718729
13096340	637265280	7635.0	92.0291883891	1.07941256074	PVXPPJIGRGXGCY-DJHAAKORSA-N	1.0	WQZGKKKJIJFFOK-GASJEMHNSA-N	direct	637265280	1383.0	93.8996294549	1.0	184.058376778	0.53970628037	2.01	0.939760718729
13096341	637265280	7635.0	92.0291883891	1.07941256074	PVXPPJIGRGXGCY-DJHAAKORSA-N	1.0	WQZGKKKJIJFFOK-GASJEMHNSA-N	direct	637265280	4366.0	93.8996294549	1.0	184.058376778	0.53970628037	2.01	0.939760718729
15281449	637267041	1175.0	95.0639892043	1.09172039354	PVXPPJIGRGXGCY-DJHAAKORSA-N	1.0	WQZGKKKJIJFFOK-GASJEMHNSA-N	direct	637267041	1849.0	90.9244530386	1.0	181.848906077	0.54586019677	2.01	0.939587116382
15281625	637267041	4267.0	94.1051303433	1.09172039354	PVXPPJIGRGXGCY-DJHAAKORSA-N	1.0	WQZGKKKJIJFFOK-GASJEMHNSA-N	direct	637267041	1849.0	90.9244530386	1.0	181.848906077	0.54586019677	2.01	0.939587116382
15281641	637267041	4365.0	99.3585258895	1.09172039354	PVXPPJIGRGXGCY-DJHAAKORSA-N	1.0	WQZGKKKJIJFFOK-GASJEMHNSA-N	direct	637267041	1849.0	90.9244530386	1.0	181.848906077	0.54586019677	2.01	0.939587116382
15281817	637267041	5031.0	96.3410351573	1.09172039354	PVXPPJIGRGXGCY-DJHAAKORSA-N	1.0	WQZGKKKJIJFFOK-GASJEMHNSA-N	direct	637267041	1849.0	90.9244530386	1.0	181.848906077	0.54586019677	2.01	0.939587116382
15279306	637267041	5031.0	96.3410351573	1.02837616649	PVXPPJIGRGXGCY-DJHAAKORSA-N	1.0	WQZGKKKJIJFFOK-GASJEMHNSA-N	direct	637267041	4365.0	100.432973634	1.0	192.682070315	0.514188083245	2.01	0.939138945535
15279307	637267041	5031.0	96.3410351573	1.02837616649	PVXPPJIGRGXGCY-DJHAAKORSA-N	1.0	WQZGKKKJIJFFOK-GASJEMHNSA-N	direct	637267041	13591.0	98.8124792792	1.0	192.682070315	0.514188083245	2.01	0.939138945535
15279308	637267041	5031.0	96.3410351573	1.02837616649	PVXPPJIGRGXGCY-DJHAAKORSA-N	1.0	WQZGKKKJIJFFOK-GASJEMHNSA-N	direct	637267041	15081.0	98.8124792792	1.0	192.682070315	0.514188083245	2.01	0.939138945535
6427756	637270822	2754.0	93.3726341434	1.09172039354	PVXPPJIGRGXGCY-DJHAAKORSA-N	1.0	WQZGKKKJIJFFOK-SVZMEOIVSA-N	direct	637270822	3785.0	90.7375489103	1.0	181.475097821	0.54586019677	2.01	0.939103890367
6427757	637270822	2754.0	93.3726341434	1.09172039354	PVXPPJIGRGXGCY-DJHAAKORSA-N	1.0	WQZGKKKJIJFFOK-SVZMEOIVSA-N	direct	637270822	4146.0	90.7375489103	1.0	181.475097821	0.54586019677	2.01	0.939103890367
6428212	637270822	5746.0	93.3726341434	1.09172039354	PVXPPJIGRGXGCY-DJHAAKORSA-N	1.0	WQZGKKKJIJFFOK-SVZMEOIVSA-N	direct	637270822	3785.0	90.7375489103	1.0	181.475097821	0.54586019677	2.01	0.939103890367
6428213	637270822	5746.0	93.3726341434	1.09172039354	PVXPPJIGRGXGCY-DJHAAKORSA-N	1.0	WQZGKKKJIJFFOK-SVZMEOIVSA-N	direct	637270822	4146.0	90.7375489103	1.0	181.475097821	0.54586019677	2.01	0.939103890367
52033425	637269334	1892.0	91.1573907604	1.10162887309	PVXPPJIGRGXGCY-DJHAAKORSA-N	1.0	WQZGKKKJIJFFOK-GASJEMHNSA-N	direct	637269334	14472.0	89.9136401693	1.0	179.827280339	0.550814436545	2.01	0.939083577279
15279134	637267041	4365.0	99.3585258895	1.02837616649	PVXPPJIGRGXGCY-DJHAAKORSA-N	1.0	WQZGKKKJIJFFOK-GASJEMHNSA-N	direct	637267041	339.0	96.2781893848	1.0	192.55637877	0.514188083245	2.01	0.938985751842
15279135	637267041	4365.0	99.3585258895	1.02837616649	PVXPPJIGRGXGCY-DJHAAKORSA-N	1.0	WQZGKKKJIJFFOK-GASJEMHNSA-N	direct	637267041	3584.0	96.2781893848	1.0	192.55637877	0.514188083245	2.01	0.938985751842
15279136	637267041	4365.0	99.3585258895	1.02837616649	PVXPPJIGRGXGCY-DJHAAKORSA-N	1.0	WQZGKKKJIJFFOK-GASJEMHNSA-N	direct	637267041	6831.0	96.2781893848	1.0	192.55637877	0.514188083245	2.01	0.938985751842
15279310	637267041	5031.0	96.3410351573	1.02837616649	PVXPPJIGRGXGCY-DJHAAKORSA-N	1.0	WQZGKKKJIJFFOK-GASJEMHNSA-N	direct	637267041	339.0	96.2781893848	1.0	192.55637877	0.514188083245	2.01	0.938985751842
15279311	637267041	5031.0	96.3410351573	1.02837616649	PVXPPJIGRGXGCY-DJHAAKORSA-N	1.0	WQZGKKKJIJFFOK-GASJEMHNSA-N	direct	637267041	3584.0	96.2781893848	1.0	192.55637877	0.514188083245	2.01	0.938985751842
15279312	637267041	5031.0	96.3410351573	1.02837616649	PVXPPJIGRGXGCY-DJHAAKORSA-N	1.0	WQZGKKKJIJFFOK-GASJEMHNSA-N	direct	637267041	6831.0	96.2781893848	1.0	192.55637877	0.514188083245	2.01	0.938985751842
43991800	637266628	4218.0	91.8696662315	1.09172039354	PVXPPJIGRGXGCY-DJHAAKORSA-N	1.0	WQZGKKKJIJFFOK-PHYPRBDBSA-N	direct	637266628	3238.0	90.6655462488	1.0	181.331092498	0.54586019677	2.01	0.938917533917
43991864	637266628	3238.0	91.8696662315	1.09172039354	PVXPPJIGRGXGCY-DJHAAKORSA-N	1.0	WQZGKKKJIJFFOK-DVKNGEFBSA-N	direct	637266628	4218.0	90.6655462488	1.0	181.331092498	0.54586019677	2.01	0.938917533917
46771405	637266891	8527.0	90.6090648929	1.09172039354	PVXPPJIGRGXGCY-DJHAAKORSA-N	1.0	FYGDTMLNYKFZSV-DZOUCCHMSA-N	direct	637266891	6715.0	90.9546770212	1.0	181.218129786	0.54586019677	2.01	0.938771271828
46771406	637266891	8527.0	90.6090648929	1.09172039354	PVXPPJIGRGXGCY-DJHAAKORSA-N	1.0	FYGDTMLNYKFZSV-DZOUCCHMSA-N	direct	637266891	6954.0	90.9546770212	1.0	181.218129786	0.54586019677	2.01	0.938771271828
46771408	637266891	8527.0	90.6090648929	1.09172039354	PVXPPJIGRGXGCY-DJHAAKORSA-N	1.0	FYGDTMLNYKFZSV-DZOUCCHMSA-N	direct	637266891	10935.0	90.9546770212	1.0	181.218129786	0.54586019677	2.01	0.938771271828
46771430	637266891	6715.0	90.6090648929	1.09172039354	PVXPPJIGRGXGCY-DJHAAKORSA-N	1.0	WQZGKKKJIJFFOK-GASJEMHNSA-N	direct	637266891	6954.0	90.9546770212	1.0	181.218129786	0.54586019677	2.01	0.938771271828
46771431	637266891	6715.0	90.6090648929	1.09172039354	PVXPPJIGRGXGCY-DJHAAKORSA-N	1.0	WQZGKKKJIJFFOK-GASJEMHNSA-N	direct	637266891	8527.0	90.9546770212	1.0	181.218129786	0.54586019677	2.01	0.938771271828
46771432	637266891	6715.0	90.6090648929	1.09172039354	PVXPPJIGRGXGCY-DJHAAKORSA-N	1.0	WQZGKKKJIJFFOK-GASJEMHNSA-N	direct	637266891	10935.0	90.9546770212	1.0	181.218129786	0.54586019677	2.01	0.938771271828
46771433	637266891	6954.0	90.6090648929	1.09172039354	PVXPPJIGRGXGCY-DJHAAKORSA-N	1.0	WQZGKKKJIJFFOK-GASJEMHNSA-N	direct	637266891	6715.0	90.9546770212	1.0	181.218129786	0.54586019677	2.01	0.938771271828
46771435	637266891	6954.0	90.6090648929	1.09172039354	PVXPPJIGRGXGCY-DJHAAKORSA-N	1.0	WQZGKKKJIJFFOK-GASJEMHNSA-N	direct	637266891	8527.0	90.9546770212	1.0	181.218129786	0.54586019677	2.01	0.938771271828
46771436	637266891	6954.0	90.6090648929	1.09172039354	PVXPPJIGRGXGCY-DJHAAKORSA-N	1.0	WQZGKKKJIJFFOK-GASJEMHNSA-N	direct	637266891	10935.0	90.9546770212	1.0	181.218129786	0.54586019677	2.01	0.938771271828
46771437	637266891	10935.0	90.6090648929	1.09172039354	PVXPPJIGRGXGCY-DJHAAKORSA-N	1.0	WQZGKKKJIJFFOK-GASJEMHNSA-N	direct	637266891	6715.0	90.9546770212	1.0	181.218129786	0.54586019677	2.01	0.938771271828
46771438	637266891	10935.0	90.6090648929	1.09172039354	PVXPPJIGRGXGCY-DJHAAKORSA-N	1.0	WQZGKKKJIJFFOK-GASJEMHNSA-N	direct	637266891	6954.0	90.9546770212	1.0	181.218129786	0.54586019677	2.01	0.938771271828
46771439	637266891	10935.0	90.6090648929	1.09172039354	PVXPPJIGRGXGCY-DJHAAKORSA-N	1.0	WQZGKKKJIJFFOK-GASJEMHNSA-N	direct	637266891	8527.0	90.9546770212	1.0	181.218129786	0.54586019677	2.01	0.938771271828
17766874	637271826	1383.0	89.7166987713	1.10162887309	PVXPPJIGRGXGCY-DJHAAKORSA-N	1.0	WQZGKKKJIJFFOK-GASJEMHNSA-N	direct	637271826	5031.0	100.903089987	1.0	179.433397543	0.550814436545	2.01	0.938568926399
17766875	637271826	1383.0	89.7166987713	1.10162887309	PVXPPJIGRGXGCY-DJHAAKORSA-N	1.0	WQZGKKKJIJFFOK-GASJEMHNSA-N	direct	637271826	13591.0	99.54668166	1.0	179.433397543	0.550814436545	2.01	0.938568926399
17766876	637271826	1383.0	89.7166987713	1.10162887309	PVXPPJIGRGXGCY-DJHAAKORSA-N	1.0	WQZGKKKJIJFFOK-GASJEMHNSA-N	direct	637271826	15081.0	99.54668166	1.0	179.433397543	0.550814436545	2.01	0.938568926399
17766877	637271826	1383.0	89.7166987713	1.10162887309	PVXPPJIGRGXGCY-DJHAAKORSA-N	1.0	WQZGKKKJIJFFOK-GASJEMHNSA-N	direct	637271826	1849.0	98.2757241304	1.0	179.433397543	0.550814436545	2.01	0.938568926399
17766878	637271826	1383.0	89.7166987713	1.10162887309	PVXPPJIGRGXGCY-DJHAAKORSA-N	1.0	WQZGKKKJIJFFOK-GASJEMHNSA-N	direct	637271826	4365.0	95.0741724254	1.0	179.433397543	0.550814436545	2.01	0.938568926399
17766879	637271826	1383.0	89.7166987713	1.10162887309	PVXPPJIGRGXGCY-DJHAAKORSA-N	1.0	WQZGKKKJIJFFOK-GASJEMHNSA-N	direct	637271826	339.0	93.1706962272	1.0	179.433397543	0.550814436545	2.01	0.938568926399
17766880	637271826	1383.0	89.7166987713	1.10162887309	PVXPPJIGRGXGCY-DJHAAKORSA-N	1.0	WQZGKKKJIJFFOK-GASJEMHNSA-N	direct	637271826	3584.0	93.1706962272	1.0	179.433397543	0.550814436545	2.01	0.938568926399
17766881	637271826	1383.0	89.7166987713	1.10162887309	PVXPPJIGRGXGCY-DJHAAKORSA-N	1.0	WQZGKKKJIJFFOK-GASJEMHNSA-N	direct	637271826	6831.0	93.1706962272	1.0	179.433397543	0.550814436545	2.01	0.938568926399
17766882	637271826	1383.0	89.7166987713	1.10162887309	PVXPPJIGRGXGCY-DJHAAKORSA-N	1.0	WQZGKKKJIJFFOK-GASJEMHNSA-N	direct	637271826	1622.0	92.4828041021	1.0	179.433397543	0.550814436545	2.01	0.938568926399
17766885	637271826	1383.0	89.7166987713	1.10162887309	PVXPPJIGRGXGCY-DJHAAKORSA-N	1.0	WQZGKKKJIJFFOK-GASJEMHNSA-N	direct	637271826	15001.0	92.1040252676	1.0	179.433397543	0.550814436545	2.01	0.938568926399
17766887	637271826	1383.0	89.7166987713	1.10162887309	PVXPPJIGRGXGCY-DJHAAKORSA-N	1.0	WQZGKKKJIJFFOK-GASJEMHNSA-N	direct	637271826	4366.0	91.2790142558	1.0	179.433397543	0.550814436545	2.01	0.938568926399
17767066	637271826	4366.0	89.7166987713	1.10162887309	PVXPPJIGRGXGCY-DJHAAKORSA-N	1.0	WQZGKKKJIJFFOK-GASJEMHNSA-N	direct	637271826	5031.0	100.903089987	1.0	179.433397543	0.550814436545	2.01	0.938568926399
17767067	637271826	4366.0	89.7166987713	1.10162887309	PVXPPJIGRGXGCY-DJHAAKORSA-N	1.0	WQZGKKKJIJFFOK-GASJEMHNSA-N	direct	637271826	13591.0	99.54668166	1.0	179.433397543	0.550814436545	2.01	0.938568926399
17767068	637271826	4366.0	89.7166987713	1.10162887309	PVXPPJIGRGXGCY-DJHAAKORSA-N	1.0	WQZGKKKJIJFFOK-GASJEMHNSA-N	direct	637271826	15081.0	99.54668166	1.0	179.433397543	0.550814436545	2.01	0.938568926399
17767069	637271826	4366.0	89.7166987713	1.10162887309	PVXPPJIGRGXGCY-DJHAAKORSA-N	1.0	WQZGKKKJIJFFOK-GASJEMHNSA-N	direct	637271826	1849.0	98.2757241304	1.0	179.433397543	0.550814436545	2.01	0.938568926399
17767070	637271826	4366.0	89.7166987713	1.10162887309	PVXPPJIGRGXGCY-DJHAAKORSA-N	1.0	WQZGKKKJIJFFOK-GASJEMHNSA-N	direct	637271826	4365.0	95.0741724254	1.0	179.433397543	0.550814436545	2.01	0.938568926399
17767071	637271826	4366.0	89.7166987713	1.10162887309	PVXPPJIGRGXGCY-DJHAAKORSA-N	1.0	WQZGKKKJIJFFOK-GASJEMHNSA-N	direct	637271826	339.0	93.1706962272	1.0	179.433397543	0.550814436545	2.01	0.938568926399
17767072	637271826	4366.0	89.7166987713	1.10162887309	PVXPPJIGRGXGCY-DJHAAKORSA-N	1.0	WQZGKKKJIJFFOK-GASJEMHNSA-N	direct	637271826	3584.0	93.1706962272	1.0	179.433397543	0.550814436545	2.01	0.938568926399
17767073	637271826	4366.0	89.7166987713	1.10162887309	PVXPPJIGRGXGCY-DJHAAKORSA-N	1.0	WQZGKKKJIJFFOK-GASJEMHNSA-N	direct	637271826	6831.0	93.1706962272	1.0	179.433397543	0.550814436545	2.01	0.938568926399
17767074	637271826	4366.0	89.7166987713	1.10162887309	PVXPPJIGRGXGCY-DJHAAKORSA-N	1.0	WQZGKKKJIJFFOK-GASJEMHNSA-N	direct	637271826	1622.0	92.4828041021	1.0	179.433397543	0.550814436545	2.01	0.938568926399
17767077	637271826	4366.0	89.7166987713	1.10162887309	PVXPPJIGRGXGCY-DJHAAKORSA-N	1.0	WQZGKKKJIJFFOK-GASJEMHNSA-N	direct	637271826	15001.0	92.1040252676	1.0	179.433397543	0.550814436545	2.01	0.938568926399
17767078	637271826	4366.0	89.7166987713	1.10162887309	PVXPPJIGRGXGCY-DJHAAKORSA-N	1.0	WQZGKKKJIJFFOK-GASJEMHNSA-N	direct	637271826	1383.0	91.2790142558	1.0	179.433397543	0.550814436545	2.01	0.938568926399
24355442	637268311	1157.0	45.2644011003	1.09172039354	PVXPPJIGRGXGCY-DJHAAKORSA-N	1.0	WQZGKKKJIJFFOK-GASJEMHNSA-N	direct	637268311	1157.0	54.642065153	2.0	90.5288022006	0.54586019677	2.01	0.938563308773
24355614	637268311	2964.0	45.2644011003	1.09172039354	PVXPPJIGRGXGCY-DJHAAKORSA-N	1.0	WQZGKKKJIJFFOK-GASJEMHNSA-N	direct	637268311	2964.0	54.642065153	2.0	90.5288022006	0.54586019677	2.01	0.938563308773
17766842	637271826	1849.0	96.0963674839	1.02837616649	PVXPPJIGRGXGCY-DJHAAKORSA-N	1.0	WQZGKKKJIJFFOK-VFUOTHLCSA-N	direct	637271826	5031.0	100.903089987	1.0	192.192734968	0.514188083245	2.01	0.938542117576
17766843	637271826	1849.0	96.0963674839	1.02837616649	PVXPPJIGRGXGCY-DJHAAKORSA-N	1.0	WQZGKKKJIJFFOK-VFUOTHLCSA-N	direct	637271826	13591.0	99.54668166	1.0	192.192734968	0.514188083245	2.01	0.938542117576
17766844	637271826	1849.0	96.0963674839	1.02837616649	PVXPPJIGRGXGCY-DJHAAKORSA-N	1.0	WQZGKKKJIJFFOK-VFUOTHLCSA-N	direct	637271826	15081.0	99.54668166	1.0	192.192734968	0.514188083245	2.01	0.938542117576
17768442	637271826	1622.0	90.4698003018	1.09172039354	PVXPPJIGRGXGCY-DJHAAKORSA-N	1.0	WQZGKKKJIJFFOK-GASJEMHNSA-N	direct	637271826	5031.0	100.903089987	1.0	180.939600604	0.54586019677	2.01	0.938410344866
17768447	637271826	1622.0	90.4698003018	1.09172039354	PVXPPJIGRGXGCY-DJHAAKORSA-N	1.0	WQZGKKKJIJFFOK-GASJEMHNSA-N	direct	637271826	339.0	93.1706962272	1.0	180.939600604	0.54586019677	2.01	0.938410344866
17768448	637271826	1622.0	90.4698003018	1.09172039354	PVXPPJIGRGXGCY-DJHAAKORSA-N	1.0	WQZGKKKJIJFFOK-GASJEMHNSA-N	direct	637271826	3584.0	93.1706962272	1.0	180.939600604	0.54586019677	2.01	0.938410344866
17768449	637271826	1622.0	90.4698003018	1.09172039354	PVXPPJIGRGXGCY-DJHAAKORSA-N	1.0	WQZGKKKJIJFFOK-GASJEMHNSA-N	direct	637271826	6831.0	93.1706962272	1.0	180.939600604	0.54586019677	2.01	0.938410344866
17768453	637271826	1622.0	90.4698003018	1.09172039354	PVXPPJIGRGXGCY-DJHAAKORSA-N	1.0	WQZGKKKJIJFFOK-GASJEMHNSA-N	direct	637271826	15001.0	92.1040252676	1.0	180.939600604	0.54586019677	2.01	0.938410344866
17768456	637271826	1622.0	90.4698003018	1.09172039354	PVXPPJIGRGXGCY-DJHAAKORSA-N	1.0	WQZGKKKJIJFFOK-GASJEMHNSA-N	direct	637271826	1383.0	90.6143937264	1.0	180.939600604	0.54586019677	2.01	0.938410344866
17768457	637271826	1622.0	90.4698003018	1.09172039354	PVXPPJIGRGXGCY-DJHAAKORSA-N	1.0	WQZGKKKJIJFFOK-GASJEMHNSA-N	direct	637271826	4366.0	90.6143937264	1.0	180.939600604	0.54586019677	2.01	0.938410344866
17768443	637271826	1622.0	90.4698003018	1.09172039354	PVXPPJIGRGXGCY-DJHAAKORSA-N	1.0	WQZGKKKJIJFFOK-GASJEMHNSA-N	direct	637271826	13591.0	99.54668166	1.0	180.939600604	0.54586019677	2.01	0.938410344866
17768444	637271826	1622.0	90.4698003018	1.09172039354	PVXPPJIGRGXGCY-DJHAAKORSA-N	1.0	WQZGKKKJIJFFOK-GASJEMHNSA-N	direct	637271826	15081.0	99.54668166	1.0	180.939600604	0.54586019677	2.01	0.938410344866
17768445	637271826	1622.0	90.4698003018	1.09172039354	PVXPPJIGRGXGCY-DJHAAKORSA-N	1.0	WQZGKKKJIJFFOK-GASJEMHNSA-N	direct	637271826	1849.0	98.2757241304	1.0	180.939600604	0.54586019677	2.01	0.938410344866
17768446	637271826	1622.0	90.4698003018	1.09172039354	PVXPPJIGRGXGCY-DJHAAKORSA-N	1.0	WQZGKKKJIJFFOK-GASJEMHNSA-N	direct	637271826	4365.0	95.0741724254	1.0	180.939600604	0.54586019677	2.01	0.938410344866
13095952	637265280	2250.0	91.4056074496	1.07941256074	PVXPPJIGRGXGCY-DJHAAKORSA-N	1.0	WQZGKKKJIJFFOK-GASJEMHNSA-N	direct	637265280	13591.0	105.424812155	1.0	182.811214899	0.53970628037	2.01	0.938164725536
13095953	637265280	2250.0	91.4056074496	1.07941256074	PVXPPJIGRGXGCY-DJHAAKORSA-N	1.0	WQZGKKKJIJFFOK-GASJEMHNSA-N	direct	637265280	15081.0	105.424812155	1.0	182.811214899	0.53970628037	2.01	0.938164725536
13095954	637265280	2250.0	91.4056074496	1.07941256074	PVXPPJIGRGXGCY-DJHAAKORSA-N	1.0	WQZGKKKJIJFFOK-GASJEMHNSA-N	direct	637265280	1849.0	103.779891912	1.0	182.811214899	0.53970628037	2.01	0.938164725536
13095955	637265280	2250.0	91.4056074496	1.07941256074	PVXPPJIGRGXGCY-DJHAAKORSA-N	1.0	WQZGKKKJIJFFOK-GASJEMHNSA-N	direct	637265280	4365.0	103.154281982	1.0	182.811214899	0.53970628037	2.01	0.938164725536
13095956	637265280	2250.0	91.4056074496	1.07941256074	PVXPPJIGRGXGCY-DJHAAKORSA-N	1.0	WQZGKKKJIJFFOK-GASJEMHNSA-N	direct	637265280	5031.0	100.013676223	1.0	182.811214899	0.53970628037	2.01	0.938164725536
13095957	637265280	2250.0	91.4056074496	1.07941256074	PVXPPJIGRGXGCY-DJHAAKORSA-N	1.0	WQZGKKKJIJFFOK-GASJEMHNSA-N	direct	637265280	339.0	97.19859629	1.0	182.811214899	0.53970628037	2.01	0.938164725536
13095958	637265280	2250.0	91.4056074496	1.07941256074	PVXPPJIGRGXGCY-DJHAAKORSA-N	1.0	WQZGKKKJIJFFOK-GASJEMHNSA-N	direct	637265280	3584.0	97.19859629	1.0	182.811214899	0.53970628037	2.01	0.938164725536
13095959	637265280	2250.0	91.4056074496	1.07941256074	PVXPPJIGRGXGCY-DJHAAKORSA-N	1.0	WQZGKKKJIJFFOK-GASJEMHNSA-N	direct	637265280	6831.0	97.19859629	1.0	182.811214899	0.53970628037	2.01	0.938164725536
13095960	637265280	2250.0	91.4056074496	1.07941256074	PVXPPJIGRGXGCY-DJHAAKORSA-N	1.0	WQZGKKKJIJFFOK-GASJEMHNSA-N	direct	637265280	4267.0	95.8632794328	1.0	182.811214899	0.53970628037	2.01	0.938164725536
13095961	637265280	2250.0	91.4056074496	1.07941256074	PVXPPJIGRGXGCY-DJHAAKORSA-N	1.0	WQZGKKKJIJFFOK-GASJEMHNSA-N	direct	637265280	1622.0	94.5816987087	1.0	182.811214899	0.53970628037	2.01	0.938164725536
13095962	637265280	2250.0	91.4056074496	1.07941256074	PVXPPJIGRGXGCY-DJHAAKORSA-N	1.0	WQZGKKKJIJFFOK-GASJEMHNSA-N	direct	637265280	1383.0	93.8996294549	1.0	182.811214899	0.53970628037	2.01	0.938164725536
13095963	637265280	2250.0	91.4056074496	1.07941256074	PVXPPJIGRGXGCY-DJHAAKORSA-N	1.0	WQZGKKKJIJFFOK-GASJEMHNSA-N	direct	637265280	4366.0	93.8996294549	1.0	182.811214899	0.53970628037	2.01	0.938164725536
11007037	637270368	3314.0	54.0904439708	1.02837616649	PVXPPJIGRGXGCY-DJHAAKORSA-N	1.0	WQZGKKKJIJFFOK-GASJEMHNSA-N	direct	637270368	3314.0	47.9625735021	2.0	95.9251470041	0.514188083245	2.01	0.9381237742
15279137	637267041	4365.0	99.3585258895	1.02837616649	PVXPPJIGRGXGCY-DJHAAKORSA-N	1.0	WQZGKKKJIJFFOK-GASJEMHNSA-N	direct	637267041	4267.0	95.9065783148	1.0	191.81315663	0.514188083245	2.01	0.938078371628
15279313	637267041	5031.0	96.3410351573	1.02837616649	PVXPPJIGRGXGCY-DJHAAKORSA-N	1.0	WQZGKKKJIJFFOK-GASJEMHNSA-N	direct	637267041	4267.0	95.9065783148	1.0	191.81315663	0.514188083245	2.01	0.938078371628
15280794	637267041	7635.0	89.5100415206	1.10162887309	PVXPPJIGRGXGCY-DJHAAKORSA-N	1.0	WQZGKKKJIJFFOK-GASJEMHNSA-N	direct	637267041	4365.0	100.432973634	1.0	179.020083041	0.550814436545	2.01	0.938027974033
15280795	637267041	7635.0	89.5100415206	1.10162887309	PVXPPJIGRGXGCY-DJHAAKORSA-N	1.0	WQZGKKKJIJFFOK-GASJEMHNSA-N	direct	637267041	13591.0	98.8124792792	1.0	179.020083041	0.550814436545	2.01	0.938027974033
15280796	637267041	7635.0	89.5100415206	1.10162887309	PVXPPJIGRGXGCY-DJHAAKORSA-N	1.0	WQZGKKKJIJFFOK-GASJEMHNSA-N	direct	637267041	15081.0	98.8124792792	1.0	179.020083041	0.550814436545	2.01	0.938027974033
15280797	637267041	7635.0	89.5100415206	1.10162887309	PVXPPJIGRGXGCY-DJHAAKORSA-N	1.0	WQZGKKKJIJFFOK-GASJEMHNSA-N	direct	637267041	5031.0	96.9625735021	1.0	179.020083041	0.550814436545	2.01	0.938027974033
15280798	637267041	7635.0	89.5100415206	1.10162887309	PVXPPJIGRGXGCY-DJHAAKORSA-N	1.0	WQZGKKKJIJFFOK-GASJEMHNSA-N	direct	637267041	339.0	96.2781893848	1.0	179.020083041	0.550814436545	2.01	0.938027974033
15280799	637267041	7635.0	89.5100415206	1.10162887309	PVXPPJIGRGXGCY-DJHAAKORSA-N	1.0	WQZGKKKJIJFFOK-GASJEMHNSA-N	direct	637267041	3584.0	96.2781893848	1.0	179.020083041	0.550814436545	2.01	0.938027974033
15280800	637267041	7635.0	89.5100415206	1.10162887309	PVXPPJIGRGXGCY-DJHAAKORSA-N	1.0	WQZGKKKJIJFFOK-GASJEMHNSA-N	direct	637267041	6831.0	96.2781893848	1.0	179.020083041	0.550814436545	2.01	0.938027974033
15280801	637267041	7635.0	89.5100415206	1.10162887309	PVXPPJIGRGXGCY-DJHAAKORSA-N	1.0	WQZGKKKJIJFFOK-GASJEMHNSA-N	direct	637267041	4267.0	95.9065783148	1.0	179.020083041	0.550814436545	2.01	0.938027974033
15280804	637267041	7635.0	89.5100415206	1.10162887309	PVXPPJIGRGXGCY-DJHAAKORSA-N	1.0	WQZGKKKJIJFFOK-GASJEMHNSA-N	direct	637267041	15001.0	95.6307841426	1.0	179.020083041	0.550814436545	2.01	0.938027974033
15280805	637267041	7635.0	89.5100415206	1.10162887309	PVXPPJIGRGXGCY-DJHAAKORSA-N	1.0	WQZGKKKJIJFFOK-GASJEMHNSA-N	direct	637267041	1622.0	92.9430951487	1.0	179.020083041	0.550814436545	2.01	0.938027974033
15280806	637267041	7635.0	89.5100415206	1.10162887309	PVXPPJIGRGXGCY-DJHAAKORSA-N	1.0	WQZGKKKJIJFFOK-GASJEMHNSA-N	direct	637267041	4005.0	91.288192771	1.0	179.020083041	0.550814436545	2.01	0.938027974033
15280807	637267041	7635.0	89.5100415206	1.10162887309	PVXPPJIGRGXGCY-DJHAAKORSA-N	1.0	WQZGKKKJIJFFOK-GASJEMHNSA-N	direct	637267041	11881.0	91.288192771	1.0	179.020083041	0.550814436545	2.01	0.938027974033
15280808	637267041	7635.0	89.5100415206	1.10162887309	PVXPPJIGRGXGCY-DJHAAKORSA-N	1.0	WQZGKKKJIJFFOK-GASJEMHNSA-N	direct	637267041	13196.0	91.288192771	1.0	179.020083041	0.550814436545	2.01	0.938027974033
15280809	637267041	7635.0	89.5100415206	1.10162887309	PVXPPJIGRGXGCY-DJHAAKORSA-N	1.0	WQZGKKKJIJFFOK-GASJEMHNSA-N	direct	637267041	1849.0	90.9244530386	1.0	179.020083041	0.550814436545	2.01	0.938027974033
15283914	637267041	1849.0	88.5543957967	1.11326785789	PVXPPJIGRGXGCY-DJHAAKORSA-N	1.0	WQZGKKKJIJFFOK-VFUOTHLCSA-N	direct	637267041	4365.0	100.432973634	1.0	177.108791593	0.556633928945	2.01	0.93797545023
15283915	637267041	1849.0	88.5543957967	1.11326785789	PVXPPJIGRGXGCY-DJHAAKORSA-N	1.0	WQZGKKKJIJFFOK-VFUOTHLCSA-N	direct	637267041	13591.0	98.8124792792	1.0	177.108791593	0.556633928945	2.01	0.93797545023
15283916	637267041	1849.0	88.5543957967	1.11326785789	PVXPPJIGRGXGCY-DJHAAKORSA-N	1.0	WQZGKKKJIJFFOK-VFUOTHLCSA-N	direct	637267041	15081.0	98.8124792792	1.0	177.108791593	0.556633928945	2.01	0.93797545023
15283917	637267041	1849.0	88.5543957967	1.11326785789	PVXPPJIGRGXGCY-DJHAAKORSA-N	1.0	WQZGKKKJIJFFOK-VFUOTHLCSA-N	direct	637267041	5031.0	96.9625735021	1.0	177.108791593	0.556633928945	2.01	0.93797545023
15283918	637267041	1849.0	88.5543957967	1.11326785789	PVXPPJIGRGXGCY-DJHAAKORSA-N	1.0	WQZGKKKJIJFFOK-VFUOTHLCSA-N	direct	637267041	339.0	96.2781893848	1.0	177.108791593	0.556633928945	2.01	0.93797545023
15283919	637267041	1849.0	88.5543957967	1.11326785789	PVXPPJIGRGXGCY-DJHAAKORSA-N	1.0	WQZGKKKJIJFFOK-VFUOTHLCSA-N	direct	637267041	3584.0	96.2781893848	1.0	177.108791593	0.556633928945	2.01	0.93797545023
15283920	637267041	1849.0	88.5543957967	1.11326785789	PVXPPJIGRGXGCY-DJHAAKORSA-N	1.0	WQZGKKKJIJFFOK-VFUOTHLCSA-N	direct	637267041	6831.0	96.2781893848	1.0	177.108791593	0.556633928945	2.01	0.93797545023
15283921	637267041	1849.0	88.5543957967	1.11326785789	PVXPPJIGRGXGCY-DJHAAKORSA-N	1.0	WQZGKKKJIJFFOK-VFUOTHLCSA-N	direct	637267041	4267.0	95.9065783148	1.0	177.108791593	0.556633928945	2.01	0.93797545023
15283924	637267041	1849.0	88.5543957967	1.11326785789	PVXPPJIGRGXGCY-DJHAAKORSA-N	1.0	WQZGKKKJIJFFOK-VFUOTHLCSA-N	direct	637267041	15001.0	95.6307841426	1.0	177.108791593	0.556633928945	2.01	0.93797545023
15283925	637267041	1849.0	88.5543957967	1.11326785789	PVXPPJIGRGXGCY-DJHAAKORSA-N	1.0	WQZGKKKJIJFFOK-VFUOTHLCSA-N	direct	637267041	1622.0	92.9430951487	1.0	177.108791593	0.556633928945	2.01	0.93797545023
15283926	637267041	1849.0	88.5543957967	1.11326785789	PVXPPJIGRGXGCY-DJHAAKORSA-N	1.0	WQZGKKKJIJFFOK-VFUOTHLCSA-N	direct	637267041	4005.0	91.288192771	1.0	177.108791593	0.556633928945	2.01	0.93797545023
15283927	637267041	1849.0	88.5543957967	1.11326785789	PVXPPJIGRGXGCY-DJHAAKORSA-N	1.0	WQZGKKKJIJFFOK-VFUOTHLCSA-N	direct	637267041	11881.0	91.288192771	1.0	177.108791593	0.556633928945	2.01	0.93797545023
15283928	637267041	1849.0	88.5543957967	1.11326785789	PVXPPJIGRGXGCY-DJHAAKORSA-N	1.0	WQZGKKKJIJFFOK-VFUOTHLCSA-N	direct	637267041	13196.0	91.288192771	1.0	177.108791593	0.556633928945	2.01	0.93797545023
13091060	637265280	4365.0	102.57024772	1.02837616649	PVXPPJIGRGXGCY-DJHAAKORSA-N	1.0	WQZGKKKJIJFFOK-GASJEMHNSA-N	direct	637265280	4267.0	95.8632794328	1.0	191.726558866	0.514188083245	2.01	0.937972475287
13091228	637265280	5031.0	98.1073489661	1.02837616649	PVXPPJIGRGXGCY-DJHAAKORSA-N	1.0	WQZGKKKJIJFFOK-GASJEMHNSA-N	direct	637265280	4267.0	95.8632794328	1.0	191.726558866	0.514188083245	2.01	0.937972475287
13092110	637265280	1849.0	102.806875402	1.02837616649	PVXPPJIGRGXGCY-DJHAAKORSA-N	1.0	WQZGKKKJIJFFOK-VFUOTHLCSA-N	direct	637265280	4267.0	95.8632794328	1.0	191.726558866	0.514188083245	2.01	0.937972475287
15283942	637267041	1175.0	95.0639892043	1.07941256074	PVXPPJIGRGXGCY-DJHAAKORSA-N	1.0	WQZGKKKJIJFFOK-GASJEMHNSA-N	direct	637267041	4005.0	91.288192771	1.0	182.576385542	0.53970628037	2.01	0.937863301438
15283943	637267041	1175.0	95.0639892043	1.07941256074	PVXPPJIGRGXGCY-DJHAAKORSA-N	1.0	WQZGKKKJIJFFOK-GASJEMHNSA-N	direct	637267041	11881.0	91.288192771	1.0	182.576385542	0.53970628037	2.01	0.937863301438
15283944	637267041	1175.0	95.0639892043	1.07941256074	PVXPPJIGRGXGCY-DJHAAKORSA-N	1.0	WQZGKKKJIJFFOK-GASJEMHNSA-N	direct	637267041	13196.0	91.288192771	1.0	182.576385542	0.53970628037	2.01	0.937863301438
15284118	637267041	4267.0	94.1051303433	1.07941256074	PVXPPJIGRGXGCY-DJHAAKORSA-N	1.0	WQZGKKKJIJFFOK-GASJEMHNSA-N	direct	637267041	4005.0	91.288192771	1.0	182.576385542	0.53970628037	2.01	0.937863301438
15284119	637267041	4267.0	94.1051303433	1.07941256074	PVXPPJIGRGXGCY-DJHAAKORSA-N	1.0	WQZGKKKJIJFFOK-GASJEMHNSA-N	direct	637267041	11881.0	91.288192771	1.0	182.576385542	0.53970628037	2.01	0.937863301438
15284120	637267041	4267.0	94.1051303433	1.07941256074	PVXPPJIGRGXGCY-DJHAAKORSA-N	1.0	WQZGKKKJIJFFOK-GASJEMHNSA-N	direct	637267041	13196.0	91.288192771	1.0	182.576385542	0.53970628037	2.01	0.937863301438
15284134	637267041	4365.0	99.3585258895	1.07941256074	PVXPPJIGRGXGCY-DJHAAKORSA-N	1.0	WQZGKKKJIJFFOK-GASJEMHNSA-N	direct	637267041	4005.0	91.288192771	1.0	182.576385542	0.53970628037	2.01	0.937863301438
15284135	637267041	4365.0	99.3585258895	1.07941256074	PVXPPJIGRGXGCY-DJHAAKORSA-N	1.0	WQZGKKKJIJFFOK-GASJEMHNSA-N	direct	637267041	11881.0	91.288192771	1.0	182.576385542	0.53970628037	2.01	0.937863301438
15284136	637267041	4365.0	99.3585258895	1.07941256074	PVXPPJIGRGXGCY-DJHAAKORSA-N	1.0	WQZGKKKJIJFFOK-GASJEMHNSA-N	direct	637267041	13196.0	91.288192771	1.0	182.576385542	0.53970628037	2.01	0.937863301438
15284310	637267041	5031.0	96.3410351573	1.07941256074	PVXPPJIGRGXGCY-DJHAAKORSA-N	1.0	WQZGKKKJIJFFOK-GASJEMHNSA-N	direct	637267041	4005.0	91.288192771	1.0	182.576385542	0.53970628037	2.01	0.937863301438
15284311	637267041	5031.0	96.3410351573	1.07941256074	PVXPPJIGRGXGCY-DJHAAKORSA-N	1.0	WQZGKKKJIJFFOK-GASJEMHNSA-N	direct	637267041	11881.0	91.288192771	1.0	182.576385542	0.53970628037	2.01	0.937863301438
15284312	637267041	5031.0	96.3410351573	1.07941256074	PVXPPJIGRGXGCY-DJHAAKORSA-N	1.0	WQZGKKKJIJFFOK-GASJEMHNSA-N	direct	637267041	13196.0	91.288192771	1.0	182.576385542	0.53970628037	2.01	0.937863301438
17771430	637271826	4365.0	93.388276692	1.07941256074	PVXPPJIGRGXGCY-DJHAAKORSA-N	1.0	WQZGKKKJIJFFOK-GASJEMHNSA-N	direct	637271826	1383.0	91.2790142558	1.0	182.558028512	0.53970628037	2.01	0.937839726327
17771431	637271826	4365.0	93.388276692	1.07941256074	PVXPPJIGRGXGCY-DJHAAKORSA-N	1.0	WQZGKKKJIJFFOK-GASJEMHNSA-N	direct	637271826	4366.0	91.2790142558	1.0	182.558028512	0.53970628037	2.01	0.937839726327
17771622	637271826	5031.0	100.609064893	1.07941256074	PVXPPJIGRGXGCY-DJHAAKORSA-N	1.0	WQZGKKKJIJFFOK-GASJEMHNSA-N	direct	637271826	1383.0	91.2790142558	1.0	182.558028512	0.53970628037	2.01	0.937839726327
17771623	637271826	5031.0	100.609064893	1.07941256074	PVXPPJIGRGXGCY-DJHAAKORSA-N	1.0	WQZGKKKJIJFFOK-GASJEMHNSA-N	direct	637271826	4366.0	91.2790142558	1.0	182.558028512	0.53970628037	2.01	0.937839726327
17772678	637271826	1849.0	96.0963674839	1.07941256074	PVXPPJIGRGXGCY-DJHAAKORSA-N	1.0	WQZGKKKJIJFFOK-VFUOTHLCSA-N	direct	637271826	1383.0	91.2790142558	1.0	182.558028512	0.53970628037	2.01	0.937839726327
17772679	637271826	1849.0	96.0963674839	1.07941256074	PVXPPJIGRGXGCY-DJHAAKORSA-N	1.0	WQZGKKKJIJFFOK-VFUOTHLCSA-N	direct	637271826	4366.0	91.2790142558	1.0	182.558028512	0.53970628037	2.01	0.937839726327
15281562	637267041	1622.0	90.2464169411	1.09172039354	PVXPPJIGRGXGCY-DJHAAKORSA-N	1.0	WQZGKKKJIJFFOK-GASJEMHNSA-N	direct	637267041	4365.0	100.432973634	1.0	180.492833882	0.54586019677	2.01	0.937830539135
15281563	637267041	1622.0	90.2464169411	1.09172039354	PVXPPJIGRGXGCY-DJHAAKORSA-N	1.0	WQZGKKKJIJFFOK-GASJEMHNSA-N	direct	637267041	13591.0	98.8124792792	1.0	180.492833882	0.54586019677	2.01	0.937830539135
15281564	637267041	1622.0	90.2464169411	1.09172039354	PVXPPJIGRGXGCY-DJHAAKORSA-N	1.0	WQZGKKKJIJFFOK-GASJEMHNSA-N	direct	637267041	15081.0	98.8124792792	1.0	180.492833882	0.54586019677	2.01	0.937830539135
15281565	637267041	1622.0	90.2464169411	1.09172039354	PVXPPJIGRGXGCY-DJHAAKORSA-N	1.0	WQZGKKKJIJFFOK-GASJEMHNSA-N	direct	637267041	5031.0	96.9625735021	1.0	180.492833882	0.54586019677	2.01	0.937830539135
15281566	637267041	1622.0	90.2464169411	1.09172039354	PVXPPJIGRGXGCY-DJHAAKORSA-N	1.0	WQZGKKKJIJFFOK-GASJEMHNSA-N	direct	637267041	339.0	96.2781893848	1.0	180.492833882	0.54586019677	2.01	0.937830539135
15281567	637267041	1622.0	90.2464169411	1.09172039354	PVXPPJIGRGXGCY-DJHAAKORSA-N	1.0	WQZGKKKJIJFFOK-GASJEMHNSA-N	direct	637267041	3584.0	96.2781893848	1.0	180.492833882	0.54586019677	2.01	0.937830539135
15281568	637267041	1622.0	90.2464169411	1.09172039354	PVXPPJIGRGXGCY-DJHAAKORSA-N	1.0	WQZGKKKJIJFFOK-GASJEMHNSA-N	direct	637267041	6831.0	96.2781893848	1.0	180.492833882	0.54586019677	2.01	0.937830539135
15281569	637267041	1622.0	90.2464169411	1.09172039354	PVXPPJIGRGXGCY-DJHAAKORSA-N	1.0	WQZGKKKJIJFFOK-GASJEMHNSA-N	direct	637267041	4267.0	95.9065783148	1.0	180.492833882	0.54586019677	2.01	0.937830539135
15281572	637267041	1622.0	90.2464169411	1.09172039354	PVXPPJIGRGXGCY-DJHAAKORSA-N	1.0	WQZGKKKJIJFFOK-GASJEMHNSA-N	direct	637267041	15001.0	95.6307841426	1.0	180.492833882	0.54586019677	2.01	0.937830539135
15281574	637267041	1622.0	90.2464169411	1.09172039354	PVXPPJIGRGXGCY-DJHAAKORSA-N	1.0	WQZGKKKJIJFFOK-GASJEMHNSA-N	direct	637267041	4005.0	91.288192771	1.0	180.492833882	0.54586019677	2.01	0.937830539135
15281575	637267041	1622.0	90.2464169411	1.09172039354	PVXPPJIGRGXGCY-DJHAAKORSA-N	1.0	WQZGKKKJIJFFOK-GASJEMHNSA-N	direct	637267041	11881.0	91.288192771	1.0	180.492833882	0.54586019677	2.01	0.937830539135
15281576	637267041	1622.0	90.2464169411	1.09172039354	PVXPPJIGRGXGCY-DJHAAKORSA-N	1.0	WQZGKKKJIJFFOK-GASJEMHNSA-N	direct	637267041	13196.0	91.288192771	1.0	180.492833882	0.54586019677	2.01	0.937830539135
15281577	637267041	1622.0	90.2464169411	1.09172039354	PVXPPJIGRGXGCY-DJHAAKORSA-N	1.0	WQZGKKKJIJFFOK-GASJEMHNSA-N	direct	637267041	1849.0	90.9244530386	1.0	180.492833882	0.54586019677	2.01	0.937830539135
3866136	637271003	2754.0	89.42136079	1.10162887309	PVXPPJIGRGXGCY-DJHAAKORSA-N	1.0	WQZGKKKJIJFFOK-SVZMEOIVSA-N	direct	637271003	599.0	105.619788758	1.0	178.84272158	0.550814436545	2.01	0.93779555338
3866137	637271003	2754.0	89.42136079	1.10162887309	PVXPPJIGRGXGCY-DJHAAKORSA-N	1.0	WQZGKKKJIJFFOK-SVZMEOIVSA-N	direct	637271003	2138.0	105.619788758	1.0	178.84272158	0.550814436545	2.01	0.93779555338
3866216	637271003	5746.0	89.42136079	1.10162887309	PVXPPJIGRGXGCY-DJHAAKORSA-N	1.0	WQZGKKKJIJFFOK-SVZMEOIVSA-N	direct	637271003	599.0	105.619788758	1.0	178.84272158	0.550814436545	2.01	0.93779555338
3866217	637271003	5746.0	89.42136079	1.10162887309	PVXPPJIGRGXGCY-DJHAAKORSA-N	1.0	WQZGKKKJIJFFOK-SVZMEOIVSA-N	direct	637271003	2138.0	105.619788758	1.0	178.84272158	0.550814436545	2.01	0.93779555338
52033479	637269334	14472.0	91.1573907604	1.09172039354	PVXPPJIGRGXGCY-DJHAAKORSA-N	1.0	WQZGKKKJIJFFOK-GASJEMHNSA-N	direct	637269334	1892.0	90.1745738822	1.0	180.349147764	0.54586019677	2.01	0.937643837158
25019724	637266728	1157.0	45.5917600347	1.07941256074	PVXPPJIGRGXGCY-DJHAAKORSA-N	1.0	WQZGKKKJIJFFOK-GASJEMHNSA-N	direct	637266728	1157.0	51.57024772	2.0	91.1835200694	0.53970628037	2.01	0.937594342984
25019770	637266728	2964.0	45.5917600347	1.07941256074	PVXPPJIGRGXGCY-DJHAAKORSA-N	1.0	WQZGKKKJIJFFOK-GASJEMHNSA-N	direct	637266728	2964.0	51.57024772	2.0	91.1835200694	0.53970628037	2.01	0.937594342984
20227246	637270876	5031.0	88.3936186349	1.11326785789	PVXPPJIGRGXGCY-DJHAAKORSA-N	1.0	WQZGKKKJIJFFOK-GASJEMHNSA-N	direct	637270876	1622.0	91.251811973	1.0	176.78723727	0.556633928945	2.01	0.937549418827
20227247	637270876	5031.0	88.3936186349	1.11326785789	PVXPPJIGRGXGCY-DJHAAKORSA-N	1.0	WQZGKKKJIJFFOK-GASJEMHNSA-N	direct	637270876	10460.0	91.2240256689	1.0	176.78723727	0.556633928945	2.01	0.937549418827
20227248	637270876	5031.0	88.3936186349	1.11326785789	PVXPPJIGRGXGCY-DJHAAKORSA-N	1.0	WQZGKKKJIJFFOK-GASJEMHNSA-N	direct	637270876	13745.0	91.2240256689	1.0	176.78723727	0.556633928945	2.01	0.937549418827
20227249	637270876	5031.0	88.3936186349	1.11326785789	PVXPPJIGRGXGCY-DJHAAKORSA-N	1.0	WQZGKKKJIJFFOK-GASJEMHNSA-N	direct	637270876	339.0	90.5867002359	1.0	176.78723727	0.556633928945	2.01	0.937549418827
20227250	637270876	5031.0	88.3936186349	1.11326785789	PVXPPJIGRGXGCY-DJHAAKORSA-N	1.0	WQZGKKKJIJFFOK-GASJEMHNSA-N	direct	637270876	3584.0	90.5867002359	1.0	176.78723727	0.556633928945	2.01	0.937549418827
20227251	637270876	5031.0	88.3936186349	1.11326785789	PVXPPJIGRGXGCY-DJHAAKORSA-N	1.0	WQZGKKKJIJFFOK-GASJEMHNSA-N	direct	637270876	6831.0	90.5867002359	1.0	176.78723727	0.556633928945	2.01	0.937549418827
20227243	637270876	5031.0	88.3936186349	1.11326785789	PVXPPJIGRGXGCY-DJHAAKORSA-N	1.0	WQZGKKKJIJFFOK-GASJEMHNSA-N	direct	637270876	1849.0	93.9507819773	1.0	176.78723727	0.556633928945	2.01	0.937549418827
20227244	637270876	5031.0	88.3936186349	1.11326785789	PVXPPJIGRGXGCY-DJHAAKORSA-N	1.0	WQZGKKKJIJFFOK-GASJEMHNSA-N	direct	637270876	13591.0	93.2604276555	1.0	176.78723727	0.556633928945	2.01	0.937549418827
20227245	637270876	5031.0	88.3936186349	1.11326785789	PVXPPJIGRGXGCY-DJHAAKORSA-N	1.0	WQZGKKKJIJFFOK-GASJEMHNSA-N	direct	637270876	15081.0	93.2604276555	1.0	176.78723727	0.556633928945	2.01	0.937549418827
15279140	637267041	4365.0	99.3585258895	1.02837616649	PVXPPJIGRGXGCY-DJHAAKORSA-N	1.0	WQZGKKKJIJFFOK-GASJEMHNSA-N	direct	637267041	15001.0	95.6307841426	1.0	191.261568285	0.514188083245	2.01	0.937403245861
15279316	637267041	5031.0	96.3410351573	1.02837616649	PVXPPJIGRGXGCY-DJHAAKORSA-N	1.0	WQZGKKKJIJFFOK-GASJEMHNSA-N	direct	637267041	15001.0	95.6307841426	1.0	191.261568285	0.514188083245	2.01	0.937403245861
17770458	637271826	10460.0	88.3381873145	1.11326785789	PVXPPJIGRGXGCY-DJHAAKORSA-N	1.0	WQZGKKKJIJFFOK-GASJEMHNSA-N	direct	637271826	5031.0	100.903089987	1.0	176.676374629	0.556633928945	2.01	0.937402400782
17770459	637271826	10460.0	88.3381873145	1.11326785789	PVXPPJIGRGXGCY-DJHAAKORSA-N	1.0	WQZGKKKJIJFFOK-GASJEMHNSA-N	direct	637271826	13591.0	99.54668166	1.0	176.676374629	0.556633928945	2.01	0.937402400782
17770460	637271826	10460.0	88.3381873145	1.11326785789	PVXPPJIGRGXGCY-DJHAAKORSA-N	1.0	WQZGKKKJIJFFOK-GASJEMHNSA-N	direct	637271826	15081.0	99.54668166	1.0	176.676374629	0.556633928945	2.01	0.937402400782
17770461	637271826	10460.0	88.3381873145	1.11326785789	PVXPPJIGRGXGCY-DJHAAKORSA-N	1.0	WQZGKKKJIJFFOK-GASJEMHNSA-N	direct	637271826	1849.0	98.2757241304	1.0	176.676374629	0.556633928945	2.01	0.937402400782
17770462	637271826	10460.0	88.3381873145	1.11326785789	PVXPPJIGRGXGCY-DJHAAKORSA-N	1.0	WQZGKKKJIJFFOK-GASJEMHNSA-N	direct	637271826	4365.0	95.0741724254	1.0	176.676374629	0.556633928945	2.01	0.937402400782
17770463	637271826	10460.0	88.3381873145	1.11326785789	PVXPPJIGRGXGCY-DJHAAKORSA-N	1.0	WQZGKKKJIJFFOK-GASJEMHNSA-N	direct	637271826	339.0	93.1706962272	1.0	176.676374629	0.556633928945	2.01	0.937402400782
17770464	637271826	10460.0	88.3381873145	1.11326785789	PVXPPJIGRGXGCY-DJHAAKORSA-N	1.0	WQZGKKKJIJFFOK-GASJEMHNSA-N	direct	637271826	3584.0	93.1706962272	1.0	176.676374629	0.556633928945	2.01	0.937402400782
17770465	637271826	10460.0	88.3381873145	1.11326785789	PVXPPJIGRGXGCY-DJHAAKORSA-N	1.0	WQZGKKKJIJFFOK-GASJEMHNSA-N	direct	637271826	6831.0	93.1706962272	1.0	176.676374629	0.556633928945	2.01	0.937402400782
17770466	637271826	10460.0	88.3381873145	1.11326785789	PVXPPJIGRGXGCY-DJHAAKORSA-N	1.0	WQZGKKKJIJFFOK-GASJEMHNSA-N	direct	637271826	1622.0	92.4828041021	1.0	176.676374629	0.556633928945	2.01	0.937402400782
17770469	637271826	10460.0	88.3381873145	1.11326785789	PVXPPJIGRGXGCY-DJHAAKORSA-N	1.0	WQZGKKKJIJFFOK-GASJEMHNSA-N	direct	637271826	15001.0	92.1040252676	1.0	176.676374629	0.556633928945	2.01	0.937402400782
17770470	637271826	10460.0	88.3381873145	1.11326785789	PVXPPJIGRGXGCY-DJHAAKORSA-N	1.0	WQZGKKKJIJFFOK-GASJEMHNSA-N	direct	637271826	1383.0	91.2790142558	1.0	176.676374629	0.556633928945	2.01	0.937402400782
17770471	637271826	10460.0	88.3381873145	1.11326785789	PVXPPJIGRGXGCY-DJHAAKORSA-N	1.0	WQZGKKKJIJFFOK-GASJEMHNSA-N	direct	637271826	4366.0	91.2790142558	1.0	176.676374629	0.556633928945	2.01	0.937402400782
17770506	637271826	13745.0	88.3381873145	1.11326785789	PVXPPJIGRGXGCY-DJHAAKORSA-N	1.0	WQZGKKKJIJFFOK-GASJEMHNSA-N	direct	637271826	5031.0	100.903089987	1.0	176.676374629	0.556633928945	2.01	0.937402400782
17770507	637271826	13745.0	88.3381873145	1.11326785789	PVXPPJIGRGXGCY-DJHAAKORSA-N	1.0	WQZGKKKJIJFFOK-GASJEMHNSA-N	direct	637271826	13591.0	99.54668166	1.0	176.676374629	0.556633928945	2.01	0.937402400782
17770508	637271826	13745.0	88.3381873145	1.11326785789	PVXPPJIGRGXGCY-DJHAAKORSA-N	1.0	WQZGKKKJIJFFOK-GASJEMHNSA-N	direct	637271826	15081.0	99.54668166	1.0	176.676374629	0.556633928945	2.01	0.937402400782
17770509	637271826	13745.0	88.3381873145	1.11326785789	PVXPPJIGRGXGCY-DJHAAKORSA-N	1.0	WQZGKKKJIJFFOK-GASJEMHNSA-N	direct	637271826	1849.0	98.2757241304	1.0	176.676374629	0.556633928945	2.01	0.937402400782
17770510	637271826	13745.0	88.3381873145	1.11326785789	PVXPPJIGRGXGCY-DJHAAKORSA-N	1.0	WQZGKKKJIJFFOK-GASJEMHNSA-N	direct	637271826	4365.0	95.0741724254	1.0	176.676374629	0.556633928945	2.01	0.937402400782
17770511	637271826	13745.0	88.3381873145	1.11326785789	PVXPPJIGRGXGCY-DJHAAKORSA-N	1.0	WQZGKKKJIJFFOK-GASJEMHNSA-N	direct	637271826	339.0	93.1706962272	1.0	176.676374629	0.556633928945	2.01	0.937402400782
17770512	637271826	13745.0	88.3381873145	1.11326785789	PVXPPJIGRGXGCY-DJHAAKORSA-N	1.0	WQZGKKKJIJFFOK-GASJEMHNSA-N	direct	637271826	3584.0	93.1706962272	1.0	176.676374629	0.556633928945	2.01	0.937402400782
17770513	637271826	13745.0	88.3381873145	1.11326785789	PVXPPJIGRGXGCY-DJHAAKORSA-N	1.0	WQZGKKKJIJFFOK-GASJEMHNSA-N	direct	637271826	6831.0	93.1706962272	1.0	176.676374629	0.556633928945	2.01	0.937402400782
17770514	637271826	13745.0	88.3381873145	1.11326785789	PVXPPJIGRGXGCY-DJHAAKORSA-N	1.0	WQZGKKKJIJFFOK-GASJEMHNSA-N	direct	637271826	1622.0	92.4828041021	1.0	176.676374629	0.556633928945	2.01	0.937402400782
17770517	637271826	13745.0	88.3381873145	1.11326785789	PVXPPJIGRGXGCY-DJHAAKORSA-N	1.0	WQZGKKKJIJFFOK-GASJEMHNSA-N	direct	637271826	15001.0	92.1040252676	1.0	176.676374629	0.556633928945	2.01	0.937402400782
17770518	637271826	13745.0	88.3381873145	1.11326785789	PVXPPJIGRGXGCY-DJHAAKORSA-N	1.0	WQZGKKKJIJFFOK-GASJEMHNSA-N	direct	637271826	1383.0	91.2790142558	1.0	176.676374629	0.556633928945	2.01	0.937402400782
17770519	637271826	13745.0	88.3381873145	1.11326785789	PVXPPJIGRGXGCY-DJHAAKORSA-N	1.0	WQZGKKKJIJFFOK-GASJEMHNSA-N	direct	637271826	4366.0	91.2790142558	1.0	176.676374629	0.556633928945	2.01	0.937402400782
20227167	637270876	1622.0	88.2773660775	1.11326785789	PVXPPJIGRGXGCY-DJHAAKORSA-N	1.0	WQZGKKKJIJFFOK-GASJEMHNSA-N	direct	637270876	5031.0	95.0762380392	1.0	176.554732155	0.556633928945	2.01	0.93724100767
20227168	637270876	1622.0	88.2773660775	1.11326785789	PVXPPJIGRGXGCY-DJHAAKORSA-N	1.0	WQZGKKKJIJFFOK-GASJEMHNSA-N	direct	637270876	1849.0	93.9507819773	1.0	176.554732155	0.556633928945	2.01	0.93724100767
20227169	637270876	1622.0	88.2773660775	1.11326785789	PVXPPJIGRGXGCY-DJHAAKORSA-N	1.0	WQZGKKKJIJFFOK-GASJEMHNSA-N	direct	637270876	13591.0	93.2604276555	1.0	176.554732155	0.556633928945	2.01	0.93724100767
20227170	637270876	1622.0	88.2773660775	1.11326785789	PVXPPJIGRGXGCY-DJHAAKORSA-N	1.0	WQZGKKKJIJFFOK-GASJEMHNSA-N	direct	637270876	15081.0	93.2604276555	1.0	176.554732155	0.556633928945	2.01	0.93724100767
20227172	637270876	1622.0	88.2773660775	1.11326785789	PVXPPJIGRGXGCY-DJHAAKORSA-N	1.0	WQZGKKKJIJFFOK-GASJEMHNSA-N	direct	637270876	10460.0	91.2240256689	1.0	176.554732155	0.556633928945	2.01	0.93724100767
20227173	637270876	1622.0	88.2773660775	1.11326785789	PVXPPJIGRGXGCY-DJHAAKORSA-N	1.0	WQZGKKKJIJFFOK-GASJEMHNSA-N	direct	637270876	13745.0	91.2240256689	1.0	176.554732155	0.556633928945	2.01	0.93724100767
20227174	637270876	1622.0	88.2773660775	1.11326785789	PVXPPJIGRGXGCY-DJHAAKORSA-N	1.0	WQZGKKKJIJFFOK-GASJEMHNSA-N	direct	637270876	339.0	90.5867002359	1.0	176.554732155	0.556633928945	2.01	0.93724100767
20227175	637270876	1622.0	88.2773660775	1.11326785789	PVXPPJIGRGXGCY-DJHAAKORSA-N	1.0	WQZGKKKJIJFFOK-GASJEMHNSA-N	direct	637270876	3584.0	90.5867002359	1.0	176.554732155	0.556633928945	2.01	0.93724100767
20227176	637270876	1622.0	88.2773660775	1.11326785789	PVXPPJIGRGXGCY-DJHAAKORSA-N	1.0	WQZGKKKJIJFFOK-GASJEMHNSA-N	direct	637270876	6831.0	90.5867002359	1.0	176.554732155	0.556633928945	2.01	0.93724100767
52033455	637269334	1892.0	91.1573907604	1.09172039354	PVXPPJIGRGXGCY-DJHAAKORSA-N	1.0	WQZGKKKJIJFFOK-GASJEMHNSA-N	direct	637269334	14472.0	89.9136401693	1.0	179.827280339	0.54586019677	2.01	0.936964796452
15283945	637267041	1175.0	95.0639892043	1.07941256074	PVXPPJIGRGXGCY-DJHAAKORSA-N	1.0	WQZGKKKJIJFFOK-GASJEMHNSA-N	direct	637267041	1849.0	90.9244530386	1.0	181.848906077	0.53970628037	2.01	0.936927668222
15284121	637267041	4267.0	94.1051303433	1.07941256074	PVXPPJIGRGXGCY-DJHAAKORSA-N	1.0	WQZGKKKJIJFFOK-GASJEMHNSA-N	direct	637267041	1849.0	90.9244530386	1.0	181.848906077	0.53970628037	2.01	0.936927668222
15284137	637267041	4365.0	99.3585258895	1.07941256074	PVXPPJIGRGXGCY-DJHAAKORSA-N	1.0	WQZGKKKJIJFFOK-GASJEMHNSA-N	direct	637267041	1849.0	90.9244530386	1.0	181.848906077	0.53970628037	2.01	0.936927668222
15284313	637267041	5031.0	96.3410351573	1.07941256074	PVXPPJIGRGXGCY-DJHAAKORSA-N	1.0	WQZGKKKJIJFFOK-GASJEMHNSA-N	direct	637267041	1849.0	90.9244530386	1.0	181.848906077	0.53970628037	2.01	0.936927668222
18929606	637265556	1157.0	44.0793549986	1.11326785789	PVXPPJIGRGXGCY-DJHAAKORSA-N	1.0	WQZGKKKJIJFFOK-GASJEMHNSA-N	direct	637265556	1157.0	45.9706162223	2.0	88.1587099972	0.556633928945	2.01	0.936925905827
18929742	637265556	2964.0	44.0793549986	1.11326785789	PVXPPJIGRGXGCY-DJHAAKORSA-N	1.0	WQZGKKKJIJFFOK-GASJEMHNSA-N	direct	637265556	2964.0	45.9706162223	2.0	88.1587099972	0.556633928945	2.01	0.936925905827
13095182	637265280	10861.0	88.1169066414	1.11326785789	PVXPPJIGRGXGCY-DJHAAKORSA-N	1.0	WQZGKKKJIJFFOK-GASJEMHNSA-N	direct	637265280	13591.0	105.424812155	1.0	176.233813283	0.556633928945	2.01	0.936814817502
13095183	637265280	10861.0	88.1169066414	1.11326785789	PVXPPJIGRGXGCY-DJHAAKORSA-N	1.0	WQZGKKKJIJFFOK-GASJEMHNSA-N	direct	637265280	15081.0	105.424812155	1.0	176.233813283	0.556633928945	2.01	0.936814817502
13095184	637265280	10861.0	88.1169066414	1.11326785789	PVXPPJIGRGXGCY-DJHAAKORSA-N	1.0	WQZGKKKJIJFFOK-GASJEMHNSA-N	direct	637265280	1849.0	103.779891912	1.0	176.233813283	0.556633928945	2.01	0.936814817502
13095185	637265280	10861.0	88.1169066414	1.11326785789	PVXPPJIGRGXGCY-DJHAAKORSA-N	1.0	WQZGKKKJIJFFOK-GASJEMHNSA-N	direct	637265280	4365.0	103.154281982	1.0	176.233813283	0.556633928945	2.01	0.936814817502
13095186	637265280	10861.0	88.1169066414	1.11326785789	PVXPPJIGRGXGCY-DJHAAKORSA-N	1.0	WQZGKKKJIJFFOK-GASJEMHNSA-N	direct	637265280	5031.0	100.013676223	1.0	176.233813283	0.556633928945	2.01	0.936814817502
13095187	637265280	10861.0	88.1169066414	1.11326785789	PVXPPJIGRGXGCY-DJHAAKORSA-N	1.0	WQZGKKKJIJFFOK-GASJEMHNSA-N	direct	637265280	339.0	97.19859629	1.0	176.233813283	0.556633928945	2.01	0.936814817502
13095188	637265280	10861.0	88.1169066414	1.11326785789	PVXPPJIGRGXGCY-DJHAAKORSA-N	1.0	WQZGKKKJIJFFOK-GASJEMHNSA-N	direct	637265280	3584.0	97.19859629	1.0	176.233813283	0.556633928945	2.01	0.936814817502
13095189	637265280	10861.0	88.1169066414	1.11326785789	PVXPPJIGRGXGCY-DJHAAKORSA-N	1.0	WQZGKKKJIJFFOK-GASJEMHNSA-N	direct	637265280	6831.0	97.19859629	1.0	176.233813283	0.556633928945	2.01	0.936814817502
13095190	637265280	10861.0	88.1169066414	1.11326785789	PVXPPJIGRGXGCY-DJHAAKORSA-N	1.0	WQZGKKKJIJFFOK-GASJEMHNSA-N	direct	637265280	4267.0	95.8632794328	1.0	176.233813283	0.556633928945	2.01	0.936814817502
13095191	637265280	10861.0	88.1169066414	1.11326785789	PVXPPJIGRGXGCY-DJHAAKORSA-N	1.0	WQZGKKKJIJFFOK-GASJEMHNSA-N	direct	637265280	1622.0	94.5816987087	1.0	176.233813283	0.556633928945	2.01	0.936814817502
13095192	637265280	10861.0	88.1169066414	1.11326785789	PVXPPJIGRGXGCY-DJHAAKORSA-N	1.0	WQZGKKKJIJFFOK-GASJEMHNSA-N	direct	637265280	1383.0	93.8996294549	1.0	176.233813283	0.556633928945	2.01	0.936814817502
13095193	637265280	10861.0	88.1169066414	1.11326785789	PVXPPJIGRGXGCY-DJHAAKORSA-N	1.0	WQZGKKKJIJFFOK-GASJEMHNSA-N	direct	637265280	4366.0	93.8996294549	1.0	176.233813283	0.556633928945	2.01	0.936814817502
13095196	637265280	11071.0	88.1169066414	1.11326785789	PVXPPJIGRGXGCY-DJHAAKORSA-N	1.0	WQZGKKKJIJFFOK-GASJEMHNSA-N	direct	637265280	13591.0	105.424812155	1.0	176.233813283	0.556633928945	2.01	0.936814817502
13095197	637265280	11071.0	88.1169066414	1.11326785789	PVXPPJIGRGXGCY-DJHAAKORSA-N	1.0	WQZGKKKJIJFFOK-GASJEMHNSA-N	direct	637265280	15081.0	105.424812155	1.0	176.233813283	0.556633928945	2.01	0.936814817502
13095198	637265280	11071.0	88.1169066414	1.11326785789	PVXPPJIGRGXGCY-DJHAAKORSA-N	1.0	WQZGKKKJIJFFOK-GASJEMHNSA-N	direct	637265280	1849.0	103.779891912	1.0	176.233813283	0.556633928945	2.01	0.936814817502
13095199	637265280	11071.0	88.1169066414	1.11326785789	PVXPPJIGRGXGCY-DJHAAKORSA-N	1.0	WQZGKKKJIJFFOK-GASJEMHNSA-N	direct	637265280	4365.0	103.154281982	1.0	176.233813283	0.556633928945	2.01	0.936814817502
13095200	637265280	11071.0	88.1169066414	1.11326785789	PVXPPJIGRGXGCY-DJHAAKORSA-N	1.0	WQZGKKKJIJFFOK-GASJEMHNSA-N	direct	637265280	5031.0	100.013676223	1.0	176.233813283	0.556633928945	2.01	0.936814817502
13095201	637265280	11071.0	88.1169066414	1.11326785789	PVXPPJIGRGXGCY-DJHAAKORSA-N	1.0	WQZGKKKJIJFFOK-GASJEMHNSA-N	direct	637265280	339.0	97.19859629	1.0	176.233813283	0.556633928945	2.01	0.936814817502
13095202	637265280	11071.0	88.1169066414	1.11326785789	PVXPPJIGRGXGCY-DJHAAKORSA-N	1.0	WQZGKKKJIJFFOK-GASJEMHNSA-N	direct	637265280	3584.0	97.19859629	1.0	176.233813283	0.556633928945	2.01	0.936814817502
13095203	637265280	11071.0	88.1169066414	1.11326785789	PVXPPJIGRGXGCY-DJHAAKORSA-N	1.0	WQZGKKKJIJFFOK-GASJEMHNSA-N	direct	637265280	6831.0	97.19859629	1.0	176.233813283	0.556633928945	2.01	0.936814817502
13095204	637265280	11071.0	88.1169066414	1.11326785789	PVXPPJIGRGXGCY-DJHAAKORSA-N	1.0	WQZGKKKJIJFFOK-GASJEMHNSA-N	direct	637265280	4267.0	95.8632794328	1.0	176.233813283	0.556633928945	2.01	0.936814817502
13095205	637265280	11071.0	88.1169066414	1.11326785789	PVXPPJIGRGXGCY-DJHAAKORSA-N	1.0	WQZGKKKJIJFFOK-GASJEMHNSA-N	direct	637265280	1622.0	94.5816987087	1.0	176.233813283	0.556633928945	2.01	0.936814817502
13095206	637265280	11071.0	88.1169066414	1.11326785789	PVXPPJIGRGXGCY-DJHAAKORSA-N	1.0	WQZGKKKJIJFFOK-GASJEMHNSA-N	direct	637265280	1383.0	93.8996294549	1.0	176.233813283	0.556633928945	2.01	0.936814817502
13095207	637265280	11071.0	88.1169066414	1.11326785789	PVXPPJIGRGXGCY-DJHAAKORSA-N	1.0	WQZGKKKJIJFFOK-GASJEMHNSA-N	direct	637265280	4366.0	93.8996294549	1.0	176.233813283	0.556633928945	2.01	0.936814817502
17768330	637271826	1383.0	89.7166987713	1.09172039354	PVXPPJIGRGXGCY-DJHAAKORSA-N	1.0	WQZGKKKJIJFFOK-GASJEMHNSA-N	direct	637271826	5031.0	100.903089987	1.0	179.433397543	0.54586019677	2.01	0.936451306738
17768331	637271826	1383.0	89.7166987713	1.09172039354	PVXPPJIGRGXGCY-DJHAAKORSA-N	1.0	WQZGKKKJIJFFOK-GASJEMHNSA-N	direct	637271826	13591.0	99.54668166	1.0	179.433397543	0.54586019677	2.01	0.936451306738
17768332	637271826	1383.0	89.7166987713	1.09172039354	PVXPPJIGRGXGCY-DJHAAKORSA-N	1.0	WQZGKKKJIJFFOK-GASJEMHNSA-N	direct	637271826	15081.0	99.54668166	1.0	179.433397543	0.54586019677	2.01	0.936451306738
17768333	637271826	1383.0	89.7166987713	1.09172039354	PVXPPJIGRGXGCY-DJHAAKORSA-N	1.0	WQZGKKKJIJFFOK-GASJEMHNSA-N	direct	637271826	1849.0	98.2757241304	1.0	179.433397543	0.54586019677	2.01	0.936451306738
17768334	637271826	1383.0	89.7166987713	1.09172039354	PVXPPJIGRGXGCY-DJHAAKORSA-N	1.0	WQZGKKKJIJFFOK-GASJEMHNSA-N	direct	637271826	4365.0	95.0741724254	1.0	179.433397543	0.54586019677	2.01	0.936451306738
17768335	637271826	1383.0	89.7166987713	1.09172039354	PVXPPJIGRGXGCY-DJHAAKORSA-N	1.0	WQZGKKKJIJFFOK-GASJEMHNSA-N	direct	637271826	339.0	93.1706962272	1.0	179.433397543	0.54586019677	2.01	0.936451306738
17768336	637271826	1383.0	89.7166987713	1.09172039354	PVXPPJIGRGXGCY-DJHAAKORSA-N	1.0	WQZGKKKJIJFFOK-GASJEMHNSA-N	direct	637271826	3584.0	93.1706962272	1.0	179.433397543	0.54586019677	2.01	0.936451306738
17768337	637271826	1383.0	89.7166987713	1.09172039354	PVXPPJIGRGXGCY-DJHAAKORSA-N	1.0	WQZGKKKJIJFFOK-GASJEMHNSA-N	direct	637271826	6831.0	93.1706962272	1.0	179.433397543	0.54586019677	2.01	0.936451306738
17768338	637271826	1383.0	89.7166987713	1.09172039354	PVXPPJIGRGXGCY-DJHAAKORSA-N	1.0	WQZGKKKJIJFFOK-GASJEMHNSA-N	direct	637271826	1622.0	92.4828041021	1.0	179.433397543	0.54586019677	2.01	0.936451306738
17768341	637271826	1383.0	89.7166987713	1.09172039354	PVXPPJIGRGXGCY-DJHAAKORSA-N	1.0	WQZGKKKJIJFFOK-GASJEMHNSA-N	direct	637271826	15001.0	92.1040252676	1.0	179.433397543	0.54586019677	2.01	0.936451306738
17768343	637271826	1383.0	89.7166987713	1.09172039354	PVXPPJIGRGXGCY-DJHAAKORSA-N	1.0	WQZGKKKJIJFFOK-GASJEMHNSA-N	direct	637271826	4366.0	91.2790142558	1.0	179.433397543	0.54586019677	2.01	0.936451306738
17768522	637271826	4366.0	89.7166987713	1.09172039354	PVXPPJIGRGXGCY-DJHAAKORSA-N	1.0	WQZGKKKJIJFFOK-GASJEMHNSA-N	direct	637271826	5031.0	100.903089987	1.0	179.433397543	0.54586019677	2.01	0.936451306738
17768523	637271826	4366.0	89.7166987713	1.09172039354	PVXPPJIGRGXGCY-DJHAAKORSA-N	1.0	WQZGKKKJIJFFOK-GASJEMHNSA-N	direct	637271826	13591.0	99.54668166	1.0	179.433397543	0.54586019677	2.01	0.936451306738
17768524	637271826	4366.0	89.7166987713	1.09172039354	PVXPPJIGRGXGCY-DJHAAKORSA-N	1.0	WQZGKKKJIJFFOK-GASJEMHNSA-N	direct	637271826	15081.0	99.54668166	1.0	179.433397543	0.54586019677	2.01	0.936451306738
17768525	637271826	4366.0	89.7166987713	1.09172039354	PVXPPJIGRGXGCY-DJHAAKORSA-N	1.0	WQZGKKKJIJFFOK-GASJEMHNSA-N	direct	637271826	1849.0	98.2757241304	1.0	179.433397543	0.54586019677	2.01	0.936451306738
17768526	637271826	4366.0	89.7166987713	1.09172039354	PVXPPJIGRGXGCY-DJHAAKORSA-N	1.0	WQZGKKKJIJFFOK-GASJEMHNSA-N	direct	637271826	4365.0	95.0741724254	1.0	179.433397543	0.54586019677	2.01	0.936451306738
17768527	637271826	4366.0	89.7166987713	1.09172039354	PVXPPJIGRGXGCY-DJHAAKORSA-N	1.0	WQZGKKKJIJFFOK-GASJEMHNSA-N	direct	637271826	339.0	93.1706962272	1.0	179.433397543	0.54586019677	2.01	0.936451306738
17768528	637271826	4366.0	89.7166987713	1.09172039354	PVXPPJIGRGXGCY-DJHAAKORSA-N	1.0	WQZGKKKJIJFFOK-GASJEMHNSA-N	direct	637271826	3584.0	93.1706962272	1.0	179.433397543	0.54586019677	2.01	0.936451306738
17768529	637271826	4366.0	89.7166987713	1.09172039354	PVXPPJIGRGXGCY-DJHAAKORSA-N	1.0	WQZGKKKJIJFFOK-GASJEMHNSA-N	direct	637271826	6831.0	93.1706962272	1.0	179.433397543	0.54586019677	2.01	0.936451306738
17768530	637271826	4366.0	89.7166987713	1.09172039354	PVXPPJIGRGXGCY-DJHAAKORSA-N	1.0	WQZGKKKJIJFFOK-GASJEMHNSA-N	direct	637271826	1622.0	92.4828041021	1.0	179.433397543	0.54586019677	2.01	0.936451306738
17768533	637271826	4366.0	89.7166987713	1.09172039354	PVXPPJIGRGXGCY-DJHAAKORSA-N	1.0	WQZGKKKJIJFFOK-GASJEMHNSA-N	direct	637271826	15001.0	92.1040252676	1.0	179.433397543	0.54586019677	2.01	0.936451306738
17768534	637271826	4366.0	89.7166987713	1.09172039354	PVXPPJIGRGXGCY-DJHAAKORSA-N	1.0	WQZGKKKJIJFFOK-GASJEMHNSA-N	direct	637271826	1383.0	91.2790142558	1.0	179.433397543	0.54586019677	2.01	0.936451306738
6430156	637270822	2754.0	93.3726341434	1.07941256074	PVXPPJIGRGXGCY-DJHAAKORSA-N	1.0	WQZGKKKJIJFFOK-SVZMEOIVSA-N	direct	637270822	3785.0	90.7375489103	1.0	181.475097821	0.53970628037	2.01	0.936445809951
6430157	637270822	2754.0	93.3726341434	1.07941256074	PVXPPJIGRGXGCY-DJHAAKORSA-N	1.0	WQZGKKKJIJFFOK-SVZMEOIVSA-N	direct	637270822	4146.0	90.7375489103	1.0	181.475097821	0.53970628037	2.01	0.936445809951
6430612	637270822	5746.0	93.3726341434	1.07941256074	PVXPPJIGRGXGCY-DJHAAKORSA-N	1.0	WQZGKKKJIJFFOK-SVZMEOIVSA-N	direct	637270822	3785.0	90.7375489103	1.0	181.475097821	0.53970628037	2.01	0.936445809951
6430613	637270822	5746.0	93.3726341434	1.07941256074	PVXPPJIGRGXGCY-DJHAAKORSA-N	1.0	WQZGKKKJIJFFOK-SVZMEOIVSA-N	direct	637270822	4146.0	90.7375489103	1.0	181.475097821	0.53970628037	2.01	0.936445809951
43992070	637266628	4218.0	91.8696662315	1.07941256074	PVXPPJIGRGXGCY-DJHAAKORSA-N	1.0	WQZGKKKJIJFFOK-PHYPRBDBSA-N	direct	637266628	3238.0	90.6655462488	1.0	181.331092498	0.53970628037	2.01	0.936259980972
43992134	637266628	3238.0	91.8696662315	1.07941256074	PVXPPJIGRGXGCY-DJHAAKORSA-N	1.0	WQZGKKKJIJFFOK-DVKNGEFBSA-N	direct	637266628	4218.0	90.6655462488	1.0	181.331092498	0.53970628037	2.01	0.936259980972
46771493	637266891	8527.0	90.6090648929	1.07941256074	PVXPPJIGRGXGCY-DJHAAKORSA-N	1.0	FYGDTMLNYKFZSV-DZOUCCHMSA-N	direct	637266891	6715.0	90.9546770212	1.0	181.218129786	0.53970628037	2.01	0.93611413287
46771494	637266891	8527.0	90.6090648929	1.07941256074	PVXPPJIGRGXGCY-DJHAAKORSA-N	1.0	FYGDTMLNYKFZSV-DZOUCCHMSA-N	direct	637266891	6954.0	90.9546770212	1.0	181.218129786	0.53970628037	2.01	0.93611413287
46771496	637266891	8527.0	90.6090648929	1.07941256074	PVXPPJIGRGXGCY-DJHAAKORSA-N	1.0	FYGDTMLNYKFZSV-DZOUCCHMSA-N	direct	637266891	10935.0	90.9546770212	1.0	181.218129786	0.53970628037	2.01	0.93611413287
46771518	637266891	6715.0	90.6090648929	1.07941256074	PVXPPJIGRGXGCY-DJHAAKORSA-N	1.0	WQZGKKKJIJFFOK-GASJEMHNSA-N	direct	637266891	6954.0	90.9546770212	1.0	181.218129786	0.53970628037	2.01	0.93611413287
46771519	637266891	6715.0	90.6090648929	1.07941256074	PVXPPJIGRGXGCY-DJHAAKORSA-N	1.0	WQZGKKKJIJFFOK-GASJEMHNSA-N	direct	637266891	8527.0	90.9546770212	1.0	181.218129786	0.53970628037	2.01	0.93611413287
46771520	637266891	6715.0	90.6090648929	1.07941256074	PVXPPJIGRGXGCY-DJHAAKORSA-N	1.0	WQZGKKKJIJFFOK-GASJEMHNSA-N	direct	637266891	10935.0	90.9546770212	1.0	181.218129786	0.53970628037	2.01	0.93611413287
46771521	637266891	6954.0	90.6090648929	1.07941256074	PVXPPJIGRGXGCY-DJHAAKORSA-N	1.0	WQZGKKKJIJFFOK-GASJEMHNSA-N	direct	637266891	6715.0	90.9546770212	1.0	181.218129786	0.53970628037	2.01	0.93611413287
46771523	637266891	6954.0	90.6090648929	1.07941256074	PVXPPJIGRGXGCY-DJHAAKORSA-N	1.0	WQZGKKKJIJFFOK-GASJEMHNSA-N	direct	637266891	8527.0	90.9546770212	1.0	181.218129786	0.53970628037	2.01	0.93611413287
46771524	637266891	6954.0	90.6090648929	1.07941256074	PVXPPJIGRGXGCY-DJHAAKORSA-N	1.0	WQZGKKKJIJFFOK-GASJEMHNSA-N	direct	637266891	10935.0	90.9546770212	1.0	181.218129786	0.53970628037	2.01	0.93611413287
46771525	637266891	10935.0	90.6090648929	1.07941256074	PVXPPJIGRGXGCY-DJHAAKORSA-N	1.0	WQZGKKKJIJFFOK-GASJEMHNSA-N	direct	637266891	6715.0	90.9546770212	1.0	181.218129786	0.53970628037	2.01	0.93611413287
46771526	637266891	10935.0	90.6090648929	1.07941256074	PVXPPJIGRGXGCY-DJHAAKORSA-N	1.0	WQZGKKKJIJFFOK-GASJEMHNSA-N	direct	637266891	6954.0	90.9546770212	1.0	181.218129786	0.53970628037	2.01	0.93611413287
46771527	637266891	10935.0	90.6090648929	1.07941256074	PVXPPJIGRGXGCY-DJHAAKORSA-N	1.0	WQZGKKKJIJFFOK-GASJEMHNSA-N	direct	637266891	8527.0	90.9546770212	1.0	181.218129786	0.53970628037	2.01	0.93611413287
17765790	637271826	5031.0	100.609064893	1.02837616649	PVXPPJIGRGXGCY-DJHAAKORSA-N	1.0	WQZGKKKJIJFFOK-GASJEMHNSA-N	direct	637271826	4365.0	95.0741724254	1.0	190.148344851	0.514188083245	2.01	0.936036237416
17766846	637271826	1849.0	96.0963674839	1.02837616649	PVXPPJIGRGXGCY-DJHAAKORSA-N	1.0	WQZGKKKJIJFFOK-VFUOTHLCSA-N	direct	637271826	4365.0	95.0741724254	1.0	190.148344851	0.514188083245	2.01	0.936036237416
15278938	637267041	1175.0	95.0639892043	1.02837616649	PVXPPJIGRGXGCY-DJHAAKORSA-N	1.0	WQZGKKKJIJFFOK-GASJEMHNSA-N	direct	637267041	4365.0	100.432973634	1.0	190.127978409	0.514188083245	2.01	0.936011172126
15278939	637267041	1175.0	95.0639892043	1.02837616649	PVXPPJIGRGXGCY-DJHAAKORSA-N	1.0	WQZGKKKJIJFFOK-GASJEMHNSA-N	direct	637267041	13591.0	98.8124792792	1.0	190.127978409	0.514188083245	2.01	0.936011172126
15278940	637267041	1175.0	95.0639892043	1.02837616649	PVXPPJIGRGXGCY-DJHAAKORSA-N	1.0	WQZGKKKJIJFFOK-GASJEMHNSA-N	direct	637267041	15081.0	98.8124792792	1.0	190.127978409	0.514188083245	2.01	0.936011172126
15278941	637267041	1175.0	95.0639892043	1.02837616649	PVXPPJIGRGXGCY-DJHAAKORSA-N	1.0	WQZGKKKJIJFFOK-GASJEMHNSA-N	direct	637267041	5031.0	96.9625735021	1.0	190.127978409	0.514188083245	2.01	0.936011172126
15278942	637267041	1175.0	95.0639892043	1.02837616649	PVXPPJIGRGXGCY-DJHAAKORSA-N	1.0	WQZGKKKJIJFFOK-GASJEMHNSA-N	direct	637267041	339.0	96.2781893848	1.0	190.127978409	0.514188083245	2.01	0.936011172126
15278943	637267041	1175.0	95.0639892043	1.02837616649	PVXPPJIGRGXGCY-DJHAAKORSA-N	1.0	WQZGKKKJIJFFOK-GASJEMHNSA-N	direct	637267041	3584.0	96.2781893848	1.0	190.127978409	0.514188083245	2.01	0.936011172126
15278944	637267041	1175.0	95.0639892043	1.02837616649	PVXPPJIGRGXGCY-DJHAAKORSA-N	1.0	WQZGKKKJIJFFOK-GASJEMHNSA-N	direct	637267041	6831.0	96.2781893848	1.0	190.127978409	0.514188083245	2.01	0.936011172126
15278945	637267041	1175.0	95.0639892043	1.02837616649	PVXPPJIGRGXGCY-DJHAAKORSA-N	1.0	WQZGKKKJIJFFOK-GASJEMHNSA-N	direct	637267041	4267.0	95.9065783148	1.0	190.127978409	0.514188083245	2.01	0.936011172126
15278948	637267041	1175.0	95.0639892043	1.02837616649	PVXPPJIGRGXGCY-DJHAAKORSA-N	1.0	WQZGKKKJIJFFOK-GASJEMHNSA-N	direct	637267041	15001.0	95.6307841426	1.0	190.127978409	0.514188083245	2.01	0.936011172126
15282042	637267041	7635.0	89.5100415206	1.09172039354	PVXPPJIGRGXGCY-DJHAAKORSA-N	1.0	WQZGKKKJIJFFOK-GASJEMHNSA-N	direct	637267041	4365.0	100.432973634	1.0	179.020083041	0.54586019677	2.01	0.93591157488
15282043	637267041	7635.0	89.5100415206	1.09172039354	PVXPPJIGRGXGCY-DJHAAKORSA-N	1.0	WQZGKKKJIJFFOK-GASJEMHNSA-N	direct	637267041	13591.0	98.8124792792	1.0	179.020083041	0.54586019677	2.01	0.93591157488
15282044	637267041	7635.0	89.5100415206	1.09172039354	PVXPPJIGRGXGCY-DJHAAKORSA-N	1.0	WQZGKKKJIJFFOK-GASJEMHNSA-N	direct	637267041	15081.0	98.8124792792	1.0	179.020083041	0.54586019677	2.01	0.93591157488
15282045	637267041	7635.0	89.5100415206	1.09172039354	PVXPPJIGRGXGCY-DJHAAKORSA-N	1.0	WQZGKKKJIJFFOK-GASJEMHNSA-N	direct	637267041	5031.0	96.9625735021	1.0	179.020083041	0.54586019677	2.01	0.93591157488
15282046	637267041	7635.0	89.5100415206	1.09172039354	PVXPPJIGRGXGCY-DJHAAKORSA-N	1.0	WQZGKKKJIJFFOK-GASJEMHNSA-N	direct	637267041	339.0	96.2781893848	1.0	179.020083041	0.54586019677	2.01	0.93591157488
15282047	637267041	7635.0	89.5100415206	1.09172039354	PVXPPJIGRGXGCY-DJHAAKORSA-N	1.0	WQZGKKKJIJFFOK-GASJEMHNSA-N	direct	637267041	3584.0	96.2781893848	1.0	179.020083041	0.54586019677	2.01	0.93591157488
15282048	637267041	7635.0	89.5100415206	1.09172039354	PVXPPJIGRGXGCY-DJHAAKORSA-N	1.0	WQZGKKKJIJFFOK-GASJEMHNSA-N	direct	637267041	6831.0	96.2781893848	1.0	179.020083041	0.54586019677	2.01	0.93591157488
15282049	637267041	7635.0	89.5100415206	1.09172039354	PVXPPJIGRGXGCY-DJHAAKORSA-N	1.0	WQZGKKKJIJFFOK-GASJEMHNSA-N	direct	637267041	4267.0	95.9065783148	1.0	179.020083041	0.54586019677	2.01	0.93591157488
15282052	637267041	7635.0	89.5100415206	1.09172039354	PVXPPJIGRGXGCY-DJHAAKORSA-N	1.0	WQZGKKKJIJFFOK-GASJEMHNSA-N	direct	637267041	15001.0	95.6307841426	1.0	179.020083041	0.54586019677	2.01	0.93591157488
15282053	637267041	7635.0	89.5100415206	1.09172039354	PVXPPJIGRGXGCY-DJHAAKORSA-N	1.0	WQZGKKKJIJFFOK-GASJEMHNSA-N	direct	637267041	1622.0	92.9430951487	1.0	179.020083041	0.54586019677	2.01	0.93591157488
15282054	637267041	7635.0	89.5100415206	1.09172039354	PVXPPJIGRGXGCY-DJHAAKORSA-N	1.0	WQZGKKKJIJFFOK-GASJEMHNSA-N	direct	637267041	4005.0	91.288192771	1.0	179.020083041	0.54586019677	2.01	0.93591157488
15282055	637267041	7635.0	89.5100415206	1.09172039354	PVXPPJIGRGXGCY-DJHAAKORSA-N	1.0	WQZGKKKJIJFFOK-GASJEMHNSA-N	direct	637267041	11881.0	91.288192771	1.0	179.020083041	0.54586019677	2.01	0.93591157488
15282056	637267041	7635.0	89.5100415206	1.09172039354	PVXPPJIGRGXGCY-DJHAAKORSA-N	1.0	WQZGKKKJIJFFOK-GASJEMHNSA-N	direct	637267041	13196.0	91.288192771	1.0	179.020083041	0.54586019677	2.01	0.93591157488
15282057	637267041	7635.0	89.5100415206	1.09172039354	PVXPPJIGRGXGCY-DJHAAKORSA-N	1.0	WQZGKKKJIJFFOK-GASJEMHNSA-N	direct	637267041	1849.0	90.9244530386	1.0	179.020083041	0.54586019677	2.01	0.93591157488
24356240	637268311	1157.0	45.2644011003	1.07941256074	PVXPPJIGRGXGCY-DJHAAKORSA-N	1.0	WQZGKKKJIJFFOK-GASJEMHNSA-N	direct	637268311	1157.0	54.642065153	2.0	90.5288022006	0.53970628037	2.01	0.935906758443
24356412	637268311	2964.0	45.2644011003	1.07941256074	PVXPPJIGRGXGCY-DJHAAKORSA-N	1.0	WQZGKKKJIJFFOK-GASJEMHNSA-N	direct	637268311	2964.0	54.642065153	2.0	90.5288022006	0.53970628037	2.01	0.935906758443
17771354	637271826	1622.0	90.4698003018	1.07941256074	PVXPPJIGRGXGCY-DJHAAKORSA-N	1.0	WQZGKKKJIJFFOK-GASJEMHNSA-N	direct	637271826	5031.0	100.903089987	1.0	180.939600604	0.53970628037	2.01	0.935754227492
17771359	637271826	1622.0	90.4698003018	1.07941256074	PVXPPJIGRGXGCY-DJHAAKORSA-N	1.0	WQZGKKKJIJFFOK-GASJEMHNSA-N	direct	637271826	339.0	93.1706962272	1.0	180.939600604	0.53970628037	2.01	0.935754227492
17771360	637271826	1622.0	90.4698003018	1.07941256074	PVXPPJIGRGXGCY-DJHAAKORSA-N	1.0	WQZGKKKJIJFFOK-GASJEMHNSA-N	direct	637271826	3584.0	93.1706962272	1.0	180.939600604	0.53970628037	2.01	0.935754227492
17771361	637271826	1622.0	90.4698003018	1.07941256074	PVXPPJIGRGXGCY-DJHAAKORSA-N	1.0	WQZGKKKJIJFFOK-GASJEMHNSA-N	direct	637271826	6831.0	93.1706962272	1.0	180.939600604	0.53970628037	2.01	0.935754227492
17771365	637271826	1622.0	90.4698003018	1.07941256074	PVXPPJIGRGXGCY-DJHAAKORSA-N	1.0	WQZGKKKJIJFFOK-GASJEMHNSA-N	direct	637271826	15001.0	92.1040252676	1.0	180.939600604	0.53970628037	2.01	0.935754227492
17771368	637271826	1622.0	90.4698003018	1.07941256074	PVXPPJIGRGXGCY-DJHAAKORSA-N	1.0	WQZGKKKJIJFFOK-GASJEMHNSA-N	direct	637271826	1383.0	90.6143937264	1.0	180.939600604	0.53970628037	2.01	0.935754227492
17771369	637271826	1622.0	90.4698003018	1.07941256074	PVXPPJIGRGXGCY-DJHAAKORSA-N	1.0	WQZGKKKJIJFFOK-GASJEMHNSA-N	direct	637271826	4366.0	90.6143937264	1.0	180.939600604	0.53970628037	2.01	0.935754227492
17771355	637271826	1622.0	90.4698003018	1.07941256074	PVXPPJIGRGXGCY-DJHAAKORSA-N	1.0	WQZGKKKJIJFFOK-GASJEMHNSA-N	direct	637271826	13591.0	99.54668166	1.0	180.939600604	0.53970628037	2.01	0.935754227492
17771356	637271826	1622.0	90.4698003018	1.07941256074	PVXPPJIGRGXGCY-DJHAAKORSA-N	1.0	WQZGKKKJIJFFOK-GASJEMHNSA-N	direct	637271826	15081.0	99.54668166	1.0	180.939600604	0.53970628037	2.01	0.935754227492
17771357	637271826	1622.0	90.4698003018	1.07941256074	PVXPPJIGRGXGCY-DJHAAKORSA-N	1.0	WQZGKKKJIJFFOK-GASJEMHNSA-N	direct	637271826	1849.0	98.2757241304	1.0	180.939600604	0.53970628037	2.01	0.935754227492
17771358	637271826	1622.0	90.4698003018	1.07941256074	PVXPPJIGRGXGCY-DJHAAKORSA-N	1.0	WQZGKKKJIJFFOK-GASJEMHNSA-N	direct	637271826	4365.0	95.0741724254	1.0	180.939600604	0.53970628037	2.01	0.935754227492
3866296	637271003	2754.0	89.42136079	1.09172039354	PVXPPJIGRGXGCY-DJHAAKORSA-N	1.0	WQZGKKKJIJFFOK-SVZMEOIVSA-N	direct	637271003	599.0	105.619788758	1.0	178.84272158	0.54586019677	2.01	0.93567967862
3866297	637271003	2754.0	89.42136079	1.09172039354	PVXPPJIGRGXGCY-DJHAAKORSA-N	1.0	WQZGKKKJIJFFOK-SVZMEOIVSA-N	direct	637271003	2138.0	105.619788758	1.0	178.84272158	0.54586019677	2.01	0.93567967862
3866376	637271003	5746.0	89.42136079	1.09172039354	PVXPPJIGRGXGCY-DJHAAKORSA-N	1.0	WQZGKKKJIJFFOK-SVZMEOIVSA-N	direct	637271003	599.0	105.619788758	1.0	178.84272158	0.54586019677	2.01	0.93567967862
3866377	637271003	5746.0	89.42136079	1.09172039354	PVXPPJIGRGXGCY-DJHAAKORSA-N	1.0	WQZGKKKJIJFFOK-SVZMEOIVSA-N	direct	637271003	2138.0	105.619788758	1.0	178.84272158	0.54586019677	2.01	0.93567967862
13091038	637265280	4267.0	94.9281179927	1.02837616649	PVXPPJIGRGXGCY-DJHAAKORSA-N	1.0	WQZGKKKJIJFFOK-GASJEMHNSA-N	direct	637265280	13591.0	105.424812155	1.0	189.856235985	0.514188083245	2.01	0.935676541754
13091039	637265280	4267.0	94.9281179927	1.02837616649	PVXPPJIGRGXGCY-DJHAAKORSA-N	1.0	WQZGKKKJIJFFOK-GASJEMHNSA-N	direct	637265280	15081.0	105.424812155	1.0	189.856235985	0.514188083245	2.01	0.935676541754
13091040	637265280	4267.0	94.9281179927	1.02837616649	PVXPPJIGRGXGCY-DJHAAKORSA-N	1.0	WQZGKKKJIJFFOK-GASJEMHNSA-N	direct	637265280	1849.0	103.779891912	1.0	189.856235985	0.514188083245	2.01	0.935676541754
13091041	637265280	4267.0	94.9281179927	1.02837616649	PVXPPJIGRGXGCY-DJHAAKORSA-N	1.0	WQZGKKKJIJFFOK-GASJEMHNSA-N	direct	637265280	4365.0	103.154281982	1.0	189.856235985	0.514188083245	2.01	0.935676541754
13091042	637265280	4267.0	94.9281179927	1.02837616649	PVXPPJIGRGXGCY-DJHAAKORSA-N	1.0	WQZGKKKJIJFFOK-GASJEMHNSA-N	direct	637265280	5031.0	100.013676223	1.0	189.856235985	0.514188083245	2.01	0.935676541754
13091043	637265280	4267.0	94.9281179927	1.02837616649	PVXPPJIGRGXGCY-DJHAAKORSA-N	1.0	WQZGKKKJIJFFOK-GASJEMHNSA-N	direct	637265280	339.0	97.19859629	1.0	189.856235985	0.514188083245	2.01	0.935676541754
13091044	637265280	4267.0	94.9281179927	1.02837616649	PVXPPJIGRGXGCY-DJHAAKORSA-N	1.0	WQZGKKKJIJFFOK-GASJEMHNSA-N	direct	637265280	3584.0	97.19859629	1.0	189.856235985	0.514188083245	2.01	0.935676541754
13091045	637265280	4267.0	94.9281179927	1.02837616649	PVXPPJIGRGXGCY-DJHAAKORSA-N	1.0	WQZGKKKJIJFFOK-GASJEMHNSA-N	direct	637265280	6831.0	97.19859629	1.0	189.856235985	0.514188083245	2.01	0.935676541754
6428958	637270822	2754.0	93.3726341434	1.11326785789	PVXPPJIGRGXGCY-DJHAAKORSA-N	1.0	WQZGKKKJIJFFOK-SVZMEOIVSA-N	direct	637270822	658.0	87.6736641391	1.0	175.347328278	0.556633928945	2.01	0.935634505656
6428960	637270822	2754.0	93.3726341434	1.11326785789	PVXPPJIGRGXGCY-DJHAAKORSA-N	1.0	WQZGKKKJIJFFOK-SVZMEOIVSA-N	direct	637270822	4575.0	87.6736641391	1.0	175.347328278	0.556633928945	2.01	0.935634505656
6428961	637270822	2754.0	93.3726341434	1.11326785789	PVXPPJIGRGXGCY-DJHAAKORSA-N	1.0	WQZGKKKJIJFFOK-SVZMEOIVSA-N	direct	637270822	5746.0	87.6736641391	1.0	175.347328278	0.556633928945	2.01	0.935634505656
6428962	637270822	2754.0	93.3726341434	1.11326785789	PVXPPJIGRGXGCY-DJHAAKORSA-N	1.0	WQZGKKKJIJFFOK-SVZMEOIVSA-N	direct	637270822	5904.0	87.6736641391	1.0	175.347328278	0.556633928945	2.01	0.935634505656
6428963	637270822	2754.0	93.3726341434	1.11326785789	PVXPPJIGRGXGCY-DJHAAKORSA-N	1.0	WQZGKKKJIJFFOK-SVZMEOIVSA-N	direct	637270822	6396.0	87.6736641391	1.0	175.347328278	0.556633928945	2.01	0.935634505656
6429414	637270822	5746.0	93.3726341434	1.11326785789	PVXPPJIGRGXGCY-DJHAAKORSA-N	1.0	WQZGKKKJIJFFOK-SVZMEOIVSA-N	direct	637270822	658.0	87.6736641391	1.0	175.347328278	0.556633928945	2.01	0.935634505656
6429415	637270822	5746.0	93.3726341434	1.11326785789	PVXPPJIGRGXGCY-DJHAAKORSA-N	1.0	WQZGKKKJIJFFOK-SVZMEOIVSA-N	direct	637270822	2754.0	87.6736641391	1.0	175.347328278	0.556633928945	2.01	0.935634505656
6429416	637270822	5746.0	93.3726341434	1.11326785789	PVXPPJIGRGXGCY-DJHAAKORSA-N	1.0	WQZGKKKJIJFFOK-SVZMEOIVSA-N	direct	637270822	4575.0	87.6736641391	1.0	175.347328278	0.556633928945	2.01	0.935634505656
6429418	637270822	5746.0	93.3726341434	1.11326785789	PVXPPJIGRGXGCY-DJHAAKORSA-N	1.0	WQZGKKKJIJFFOK-SVZMEOIVSA-N	direct	637270822	5904.0	87.6736641391	1.0	175.347328278	0.556633928945	2.01	0.935634505656
6429419	637270822	5746.0	93.3726341434	1.11326785789	PVXPPJIGRGXGCY-DJHAAKORSA-N	1.0	WQZGKKKJIJFFOK-SVZMEOIVSA-N	direct	637270822	6396.0	87.6736641391	1.0	175.347328278	0.556633928945	2.01	0.935634505656
15281418	637267041	1849.0	88.5543957967	1.10162887309	PVXPPJIGRGXGCY-DJHAAKORSA-N	1.0	WQZGKKKJIJFFOK-VFUOTHLCSA-N	direct	637267041	4365.0	100.432973634	1.0	177.108791593	0.550814436545	2.01	0.935514194885
15281419	637267041	1849.0	88.5543957967	1.10162887309	PVXPPJIGRGXGCY-DJHAAKORSA-N	1.0	WQZGKKKJIJFFOK-VFUOTHLCSA-N	direct	637267041	13591.0	98.8124792792	1.0	177.108791593	0.550814436545	2.01	0.935514194885
15281420	637267041	1849.0	88.5543957967	1.10162887309	PVXPPJIGRGXGCY-DJHAAKORSA-N	1.0	WQZGKKKJIJFFOK-VFUOTHLCSA-N	direct	637267041	15081.0	98.8124792792	1.0	177.108791593	0.550814436545	2.01	0.935514194885
15281421	637267041	1849.0	88.5543957967	1.10162887309	PVXPPJIGRGXGCY-DJHAAKORSA-N	1.0	WQZGKKKJIJFFOK-VFUOTHLCSA-N	direct	637267041	5031.0	96.9625735021	1.0	177.108791593	0.550814436545	2.01	0.935514194885
15281422	637267041	1849.0	88.5543957967	1.10162887309	PVXPPJIGRGXGCY-DJHAAKORSA-N	1.0	WQZGKKKJIJFFOK-VFUOTHLCSA-N	direct	637267041	339.0	96.2781893848	1.0	177.108791593	0.550814436545	2.01	0.935514194885
15281423	637267041	1849.0	88.5543957967	1.10162887309	PVXPPJIGRGXGCY-DJHAAKORSA-N	1.0	WQZGKKKJIJFFOK-VFUOTHLCSA-N	direct	637267041	3584.0	96.2781893848	1.0	177.108791593	0.550814436545	2.01	0.935514194885
15281424	637267041	1849.0	88.5543957967	1.10162887309	PVXPPJIGRGXGCY-DJHAAKORSA-N	1.0	WQZGKKKJIJFFOK-VFUOTHLCSA-N	direct	637267041	6831.0	96.2781893848	1.0	177.108791593	0.550814436545	2.01	0.935514194885
15281425	637267041	1849.0	88.5543957967	1.10162887309	PVXPPJIGRGXGCY-DJHAAKORSA-N	1.0	WQZGKKKJIJFFOK-VFUOTHLCSA-N	direct	637267041	4267.0	95.9065783148	1.0	177.108791593	0.550814436545	2.01	0.935514194885
15281428	637267041	1849.0	88.5543957967	1.10162887309	PVXPPJIGRGXGCY-DJHAAKORSA-N	1.0	WQZGKKKJIJFFOK-VFUOTHLCSA-N	direct	637267041	15001.0	95.6307841426	1.0	177.108791593	0.550814436545	2.01	0.935514194885
15281429	637267041	1849.0	88.5543957967	1.10162887309	PVXPPJIGRGXGCY-DJHAAKORSA-N	1.0	WQZGKKKJIJFFOK-VFUOTHLCSA-N	direct	637267041	1622.0	92.9430951487	1.0	177.108791593	0.550814436545	2.01	0.935514194885
15281430	637267041	1849.0	88.5543957967	1.10162887309	PVXPPJIGRGXGCY-DJHAAKORSA-N	1.0	WQZGKKKJIJFFOK-VFUOTHLCSA-N	direct	637267041	4005.0	91.288192771	1.0	177.108791593	0.550814436545	2.01	0.935514194885
15281431	637267041	1849.0	88.5543957967	1.10162887309	PVXPPJIGRGXGCY-DJHAAKORSA-N	1.0	WQZGKKKJIJFFOK-VFUOTHLCSA-N	direct	637267041	11881.0	91.288192771	1.0	177.108791593	0.550814436545	2.01	0.935514194885
15281432	637267041	1849.0	88.5543957967	1.10162887309	PVXPPJIGRGXGCY-DJHAAKORSA-N	1.0	WQZGKKKJIJFFOK-VFUOTHLCSA-N	direct	637267041	13196.0	91.288192771	1.0	177.108791593	0.550814436545	2.01	0.935514194885
15284058	637267041	1622.0	90.2464169411	1.07941256074	PVXPPJIGRGXGCY-DJHAAKORSA-N	1.0	WQZGKKKJIJFFOK-GASJEMHNSA-N	direct	637267041	4365.0	100.432973634	1.0	180.492833882	0.53970628037	2.01	0.935176062867
15284059	637267041	1622.0	90.2464169411	1.07941256074	PVXPPJIGRGXGCY-DJHAAKORSA-N	1.0	WQZGKKKJIJFFOK-GASJEMHNSA-N	direct	637267041	13591.0	98.8124792792	1.0	180.492833882	0.53970628037	2.01	0.935176062867
15284060	637267041	1622.0	90.2464169411	1.07941256074	PVXPPJIGRGXGCY-DJHAAKORSA-N	1.0	WQZGKKKJIJFFOK-GASJEMHNSA-N	direct	637267041	15081.0	98.8124792792	1.0	180.492833882	0.53970628037	2.01	0.935176062867
15284061	637267041	1622.0	90.2464169411	1.07941256074	PVXPPJIGRGXGCY-DJHAAKORSA-N	1.0	WQZGKKKJIJFFOK-GASJEMHNSA-N	direct	637267041	5031.0	96.9625735021	1.0	180.492833882	0.53970628037	2.01	0.935176062867
15284062	637267041	1622.0	90.2464169411	1.07941256074	PVXPPJIGRGXGCY-DJHAAKORSA-N	1.0	WQZGKKKJIJFFOK-GASJEMHNSA-N	direct	637267041	339.0	96.2781893848	1.0	180.492833882	0.53970628037	2.01	0.935176062867
15284063	637267041	1622.0	90.2464169411	1.07941256074	PVXPPJIGRGXGCY-DJHAAKORSA-N	1.0	WQZGKKKJIJFFOK-GASJEMHNSA-N	direct	637267041	3584.0	96.2781893848	1.0	180.492833882	0.53970628037	2.01	0.935176062867
15284064	637267041	1622.0	90.2464169411	1.07941256074	PVXPPJIGRGXGCY-DJHAAKORSA-N	1.0	WQZGKKKJIJFFOK-GASJEMHNSA-N	direct	637267041	6831.0	96.2781893848	1.0	180.492833882	0.53970628037	2.01	0.935176062867
15284065	637267041	1622.0	90.2464169411	1.07941256074	PVXPPJIGRGXGCY-DJHAAKORSA-N	1.0	WQZGKKKJIJFFOK-GASJEMHNSA-N	direct	637267041	4267.0	95.9065783148	1.0	180.492833882	0.53970628037	2.01	0.935176062867
15284068	637267041	1622.0	90.2464169411	1.07941256074	PVXPPJIGRGXGCY-DJHAAKORSA-N	1.0	WQZGKKKJIJFFOK-GASJEMHNSA-N	direct	637267041	15001.0	95.6307841426	1.0	180.492833882	0.53970628037	2.01	0.935176062867
15284070	637267041	1622.0	90.2464169411	1.07941256074	PVXPPJIGRGXGCY-DJHAAKORSA-N	1.0	WQZGKKKJIJFFOK-GASJEMHNSA-N	direct	637267041	4005.0	91.288192771	1.0	180.492833882	0.53970628037	2.01	0.935176062867
15284071	637267041	1622.0	90.2464169411	1.07941256074	PVXPPJIGRGXGCY-DJHAAKORSA-N	1.0	WQZGKKKJIJFFOK-GASJEMHNSA-N	direct	637267041	11881.0	91.288192771	1.0	180.492833882	0.53970628037	2.01	0.935176062867
15284072	637267041	1622.0	90.2464169411	1.07941256074	PVXPPJIGRGXGCY-DJHAAKORSA-N	1.0	WQZGKKKJIJFFOK-GASJEMHNSA-N	direct	637267041	13196.0	91.288192771	1.0	180.492833882	0.53970628037	2.01	0.935176062867
15284073	637267041	1622.0	90.2464169411	1.07941256074	PVXPPJIGRGXGCY-DJHAAKORSA-N	1.0	WQZGKKKJIJFFOK-GASJEMHNSA-N	direct	637267041	1849.0	90.9244530386	1.0	180.492833882	0.53970628037	2.01	0.935176062867
20226286	637270876	5031.0	88.3936186349	1.10162887309	PVXPPJIGRGXGCY-DJHAAKORSA-N	1.0	WQZGKKKJIJFFOK-GASJEMHNSA-N	direct	637270876	1622.0	91.251811973	1.0	176.78723727	0.550814436545	2.01	0.935089281392
20226287	637270876	5031.0	88.3936186349	1.10162887309	PVXPPJIGRGXGCY-DJHAAKORSA-N	1.0	WQZGKKKJIJFFOK-GASJEMHNSA-N	direct	637270876	10460.0	91.2240256689	1.0	176.78723727	0.550814436545	2.01	0.935089281392
20226288	637270876	5031.0	88.3936186349	1.10162887309	PVXPPJIGRGXGCY-DJHAAKORSA-N	1.0	WQZGKKKJIJFFOK-GASJEMHNSA-N	direct	637270876	13745.0	91.2240256689	1.0	176.78723727	0.550814436545	2.01	0.935089281392
20226289	637270876	5031.0	88.3936186349	1.10162887309	PVXPPJIGRGXGCY-DJHAAKORSA-N	1.0	WQZGKKKJIJFFOK-GASJEMHNSA-N	direct	637270876	339.0	90.5867002359	1.0	176.78723727	0.550814436545	2.01	0.935089281392
20226290	637270876	5031.0	88.3936186349	1.10162887309	PVXPPJIGRGXGCY-DJHAAKORSA-N	1.0	WQZGKKKJIJFFOK-GASJEMHNSA-N	direct	637270876	3584.0	90.5867002359	1.0	176.78723727	0.550814436545	2.01	0.935089281392
20226291	637270876	5031.0	88.3936186349	1.10162887309	PVXPPJIGRGXGCY-DJHAAKORSA-N	1.0	WQZGKKKJIJFFOK-GASJEMHNSA-N	direct	637270876	6831.0	90.5867002359	1.0	176.78723727	0.550814436545	2.01	0.935089281392
20226283	637270876	5031.0	88.3936186349	1.10162887309	PVXPPJIGRGXGCY-DJHAAKORSA-N	1.0	WQZGKKKJIJFFOK-GASJEMHNSA-N	direct	637270876	1849.0	93.9507819773	1.0	176.78723727	0.550814436545	2.01	0.935089281392
20226284	637270876	5031.0	88.3936186349	1.10162887309	PVXPPJIGRGXGCY-DJHAAKORSA-N	1.0	WQZGKKKJIJFFOK-GASJEMHNSA-N	direct	637270876	13591.0	93.2604276555	1.0	176.78723727	0.550814436545	2.01	0.935089281392
20226285	637270876	5031.0	88.3936186349	1.10162887309	PVXPPJIGRGXGCY-DJHAAKORSA-N	1.0	WQZGKKKJIJFFOK-GASJEMHNSA-N	direct	637270876	15081.0	93.2604276555	1.0	176.78723727	0.550814436545	2.01	0.935089281392
15282762	637267041	1383.0	87.440093375	1.11326785789	PVXPPJIGRGXGCY-DJHAAKORSA-N	1.0	WQZGKKKJIJFFOK-GASJEMHNSA-N	direct	637267041	4365.0	100.432973634	1.0	174.88018675	0.556633928945	2.01	0.935010727882
15282763	637267041	1383.0	87.440093375	1.11326785789	PVXPPJIGRGXGCY-DJHAAKORSA-N	1.0	WQZGKKKJIJFFOK-GASJEMHNSA-N	direct	637267041	13591.0	98.8124792792	1.0	174.88018675	0.556633928945	2.01	0.935010727882
15282764	637267041	1383.0	87.440093375	1.11326785789	PVXPPJIGRGXGCY-DJHAAKORSA-N	1.0	WQZGKKKJIJFFOK-GASJEMHNSA-N	direct	637267041	15081.0	98.8124792792	1.0	174.88018675	0.556633928945	2.01	0.935010727882
15282769	637267041	1383.0	87.440093375	1.11326785789	PVXPPJIGRGXGCY-DJHAAKORSA-N	1.0	WQZGKKKJIJFFOK-GASJEMHNSA-N	direct	637267041	4267.0	95.9065783148	1.0	174.88018675	0.556633928945	2.01	0.935010727882
15282770	637267041	1383.0	87.440093375	1.11326785789	PVXPPJIGRGXGCY-DJHAAKORSA-N	1.0	WQZGKKKJIJFFOK-GASJEMHNSA-N	direct	637267041	339.0	95.6307841426	1.0	174.88018675	0.556633928945	2.01	0.935010727882
15282771	637267041	1383.0	87.440093375	1.11326785789	PVXPPJIGRGXGCY-DJHAAKORSA-N	1.0	WQZGKKKJIJFFOK-GASJEMHNSA-N	direct	637267041	3584.0	95.6307841426	1.0	174.88018675	0.556633928945	2.01	0.935010727882
15282772	637267041	1383.0	87.440093375	1.11326785789	PVXPPJIGRGXGCY-DJHAAKORSA-N	1.0	WQZGKKKJIJFFOK-GASJEMHNSA-N	direct	637267041	15001.0	95.6307841426	1.0	174.88018675	0.556633928945	2.01	0.935010727882
15282773	637267041	1383.0	87.440093375	1.11326785789	PVXPPJIGRGXGCY-DJHAAKORSA-N	1.0	WQZGKKKJIJFFOK-GASJEMHNSA-N	direct	637267041	1622.0	92.9430951487	1.0	174.88018675	0.556633928945	2.01	0.935010727882
15282774	637267041	1383.0	87.440093375	1.11326785789	PVXPPJIGRGXGCY-DJHAAKORSA-N	1.0	WQZGKKKJIJFFOK-GASJEMHNSA-N	direct	637267041	4005.0	91.288192771	1.0	174.88018675	0.556633928945	2.01	0.935010727882
15282775	637267041	1383.0	87.440093375	1.11326785789	PVXPPJIGRGXGCY-DJHAAKORSA-N	1.0	WQZGKKKJIJFFOK-GASJEMHNSA-N	direct	637267041	11881.0	91.288192771	1.0	174.88018675	0.556633928945	2.01	0.935010727882
15282776	637267041	1383.0	87.440093375	1.11326785789	PVXPPJIGRGXGCY-DJHAAKORSA-N	1.0	WQZGKKKJIJFFOK-GASJEMHNSA-N	direct	637267041	13196.0	91.288192771	1.0	174.88018675	0.556633928945	2.01	0.935010727882
15282777	637267041	1383.0	87.440093375	1.11326785789	PVXPPJIGRGXGCY-DJHAAKORSA-N	1.0	WQZGKKKJIJFFOK-GASJEMHNSA-N	direct	637267041	1849.0	90.9244530386	1.0	174.88018675	0.556633928945	2.01	0.935010727882
15282954	637267041	4366.0	87.440093375	1.11326785789	PVXPPJIGRGXGCY-DJHAAKORSA-N	1.0	WQZGKKKJIJFFOK-GASJEMHNSA-N	direct	637267041	4365.0	100.432973634	1.0	174.88018675	0.556633928945	2.01	0.935010727882
15282955	637267041	4366.0	87.440093375	1.11326785789	PVXPPJIGRGXGCY-DJHAAKORSA-N	1.0	WQZGKKKJIJFFOK-GASJEMHNSA-N	direct	637267041	13591.0	98.8124792792	1.0	174.88018675	0.556633928945	2.01	0.935010727882
15282956	637267041	4366.0	87.440093375	1.11326785789	PVXPPJIGRGXGCY-DJHAAKORSA-N	1.0	WQZGKKKJIJFFOK-GASJEMHNSA-N	direct	637267041	15081.0	98.8124792792	1.0	174.88018675	0.556633928945	2.01	0.935010727882
15282961	637267041	4366.0	87.440093375	1.11326785789	PVXPPJIGRGXGCY-DJHAAKORSA-N	1.0	WQZGKKKJIJFFOK-GASJEMHNSA-N	direct	637267041	4267.0	95.9065783148	1.0	174.88018675	0.556633928945	2.01	0.935010727882
15282962	637267041	4366.0	87.440093375	1.11326785789	PVXPPJIGRGXGCY-DJHAAKORSA-N	1.0	WQZGKKKJIJFFOK-GASJEMHNSA-N	direct	637267041	339.0	95.6307841426	1.0	174.88018675	0.556633928945	2.01	0.935010727882
15282963	637267041	4366.0	87.440093375	1.11326785789	PVXPPJIGRGXGCY-DJHAAKORSA-N	1.0	WQZGKKKJIJFFOK-GASJEMHNSA-N	direct	637267041	3584.0	95.6307841426	1.0	174.88018675	0.556633928945	2.01	0.935010727882
15282964	637267041	4366.0	87.440093375	1.11326785789	PVXPPJIGRGXGCY-DJHAAKORSA-N	1.0	WQZGKKKJIJFFOK-GASJEMHNSA-N	direct	637267041	15001.0	95.6307841426	1.0	174.88018675	0.556633928945	2.01	0.935010727882
15282965	637267041	4366.0	87.440093375	1.11326785789	PVXPPJIGRGXGCY-DJHAAKORSA-N	1.0	WQZGKKKJIJFFOK-GASJEMHNSA-N	direct	637267041	1622.0	92.9430951487	1.0	174.88018675	0.556633928945	2.01	0.935010727882
15282966	637267041	4366.0	87.440093375	1.11326785789	PVXPPJIGRGXGCY-DJHAAKORSA-N	1.0	WQZGKKKJIJFFOK-GASJEMHNSA-N	direct	637267041	4005.0	91.288192771	1.0	174.88018675	0.556633928945	2.01	0.935010727882
15282967	637267041	4366.0	87.440093375	1.11326785789	PVXPPJIGRGXGCY-DJHAAKORSA-N	1.0	WQZGKKKJIJFFOK-GASJEMHNSA-N	direct	637267041	11881.0	91.288192771	1.0	174.88018675	0.556633928945	2.01	0.935010727882
15282968	637267041	4366.0	87.440093375	1.11326785789	PVXPPJIGRGXGCY-DJHAAKORSA-N	1.0	WQZGKKKJIJFFOK-GASJEMHNSA-N	direct	637267041	13196.0	91.288192771	1.0	174.88018675	0.556633928945	2.01	0.935010727882
15282969	637267041	4366.0	87.440093375	1.11326785789	PVXPPJIGRGXGCY-DJHAAKORSA-N	1.0	WQZGKKKJIJFFOK-GASJEMHNSA-N	direct	637267041	1849.0	90.9244530386	1.0	174.88018675	0.556633928945	2.01	0.935010727882
15282765	637267041	1383.0	87.440093375	1.11326785789	PVXPPJIGRGXGCY-DJHAAKORSA-N	1.0	WQZGKKKJIJFFOK-GASJEMHNSA-N	direct	637267041	5031.0	96.9625735021	1.0	174.88018675	0.556633928945	2.01	0.935010727882
15282768	637267041	1383.0	87.440093375	1.11326785789	PVXPPJIGRGXGCY-DJHAAKORSA-N	1.0	WQZGKKKJIJFFOK-GASJEMHNSA-N	direct	637267041	6831.0	96.2781893848	1.0	174.88018675	0.556633928945	2.01	0.935010727882
15282957	637267041	4366.0	87.440093375	1.11326785789	PVXPPJIGRGXGCY-DJHAAKORSA-N	1.0	WQZGKKKJIJFFOK-GASJEMHNSA-N	direct	637267041	5031.0	96.9625735021	1.0	174.88018675	0.556633928945	2.01	0.935010727882
15282960	637267041	4366.0	87.440093375	1.11326785789	PVXPPJIGRGXGCY-DJHAAKORSA-N	1.0	WQZGKKKJIJFFOK-GASJEMHNSA-N	direct	637267041	6831.0	96.2781893848	1.0	174.88018675	0.556633928945	2.01	0.935010727882
17770378	637271826	7635.0	87.4388986164	1.11326785789	PVXPPJIGRGXGCY-DJHAAKORSA-N	1.0	WQZGKKKJIJFFOK-GASJEMHNSA-N	direct	637271826	5031.0	100.903089987	1.0	174.877797233	0.556633928945	2.01	0.93500753393
17770379	637271826	7635.0	87.4388986164	1.11326785789	PVXPPJIGRGXGCY-DJHAAKORSA-N	1.0	WQZGKKKJIJFFOK-GASJEMHNSA-N	direct	637271826	13591.0	99.54668166	1.0	174.877797233	0.556633928945	2.01	0.93500753393
17770380	637271826	7635.0	87.4388986164	1.11326785789	PVXPPJIGRGXGCY-DJHAAKORSA-N	1.0	WQZGKKKJIJFFOK-GASJEMHNSA-N	direct	637271826	15081.0	99.54668166	1.0	174.877797233	0.556633928945	2.01	0.93500753393
17770381	637271826	7635.0	87.4388986164	1.11326785789	PVXPPJIGRGXGCY-DJHAAKORSA-N	1.0	WQZGKKKJIJFFOK-GASJEMHNSA-N	direct	637271826	1849.0	98.2757241304	1.0	174.877797233	0.556633928945	2.01	0.93500753393
17770382	637271826	7635.0	87.4388986164	1.11326785789	PVXPPJIGRGXGCY-DJHAAKORSA-N	1.0	WQZGKKKJIJFFOK-GASJEMHNSA-N	direct	637271826	4365.0	95.0741724254	1.0	174.877797233	0.556633928945	2.01	0.93500753393
17770383	637271826	7635.0	87.4388986164	1.11326785789	PVXPPJIGRGXGCY-DJHAAKORSA-N	1.0	WQZGKKKJIJFFOK-GASJEMHNSA-N	direct	637271826	339.0	93.1706962272	1.0	174.877797233	0.556633928945	2.01	0.93500753393
17770384	637271826	7635.0	87.4388986164	1.11326785789	PVXPPJIGRGXGCY-DJHAAKORSA-N	1.0	WQZGKKKJIJFFOK-GASJEMHNSA-N	direct	637271826	3584.0	93.1706962272	1.0	174.877797233	0.556633928945	2.01	0.93500753393
17770385	637271826	7635.0	87.4388986164	1.11326785789	PVXPPJIGRGXGCY-DJHAAKORSA-N	1.0	WQZGKKKJIJFFOK-GASJEMHNSA-N	direct	637271826	6831.0	93.1706962272	1.0	174.877797233	0.556633928945	2.01	0.93500753393
17770386	637271826	7635.0	87.4388986164	1.11326785789	PVXPPJIGRGXGCY-DJHAAKORSA-N	1.0	WQZGKKKJIJFFOK-GASJEMHNSA-N	direct	637271826	1622.0	92.4828041021	1.0	174.877797233	0.556633928945	2.01	0.93500753393
17770389	637271826	7635.0	87.4388986164	1.11326785789	PVXPPJIGRGXGCY-DJHAAKORSA-N	1.0	WQZGKKKJIJFFOK-GASJEMHNSA-N	direct	637271826	15001.0	92.1040252676	1.0	174.877797233	0.556633928945	2.01	0.93500753393
17770390	637271826	7635.0	87.4388986164	1.11326785789	PVXPPJIGRGXGCY-DJHAAKORSA-N	1.0	WQZGKKKJIJFFOK-GASJEMHNSA-N	direct	637271826	1383.0	91.2790142558	1.0	174.877797233	0.556633928945	2.01	0.93500753393
17770391	637271826	7635.0	87.4388986164	1.11326785789	PVXPPJIGRGXGCY-DJHAAKORSA-N	1.0	WQZGKKKJIJFFOK-GASJEMHNSA-N	direct	637271826	4366.0	91.2790142558	1.0	174.877797233	0.556633928945	2.01	0.93500753393
52033539	637269334	14472.0	91.1573907604	1.07941256074	PVXPPJIGRGXGCY-DJHAAKORSA-N	1.0	WQZGKKKJIJFFOK-GASJEMHNSA-N	direct	637269334	1892.0	90.1745738822	1.0	180.349147764	0.53970628037	2.01	0.93498988934
17769946	637271826	4267.0	87.4225082002	1.11326785789	PVXPPJIGRGXGCY-DJHAAKORSA-N	1.0	WQZGKKKJIJFFOK-GASJEMHNSA-N	direct	637271826	5031.0	100.903089987	1.0	174.8450164	0.556633928945	2.01	0.934963714074
17769947	637271826	4267.0	87.4225082002	1.11326785789	PVXPPJIGRGXGCY-DJHAAKORSA-N	1.0	WQZGKKKJIJFFOK-GASJEMHNSA-N	direct	637271826	13591.0	99.54668166	1.0	174.8450164	0.556633928945	2.01	0.934963714074
17769948	637271826	4267.0	87.4225082002	1.11326785789	PVXPPJIGRGXGCY-DJHAAKORSA-N	1.0	WQZGKKKJIJFFOK-GASJEMHNSA-N	direct	637271826	15081.0	99.54668166	1.0	174.8450164	0.556633928945	2.01	0.934963714074
17769949	637271826	4267.0	87.4225082002	1.11326785789	PVXPPJIGRGXGCY-DJHAAKORSA-N	1.0	WQZGKKKJIJFFOK-GASJEMHNSA-N	direct	637271826	1849.0	98.2757241304	1.0	174.8450164	0.556633928945	2.01	0.934963714074
17769950	637271826	4267.0	87.4225082002	1.11326785789	PVXPPJIGRGXGCY-DJHAAKORSA-N	1.0	WQZGKKKJIJFFOK-GASJEMHNSA-N	direct	637271826	4365.0	95.0741724254	1.0	174.8450164	0.556633928945	2.01	0.934963714074
17769951	637271826	4267.0	87.4225082002	1.11326785789	PVXPPJIGRGXGCY-DJHAAKORSA-N	1.0	WQZGKKKJIJFFOK-GASJEMHNSA-N	direct	637271826	339.0	93.1706962272	1.0	174.8450164	0.556633928945	2.01	0.934963714074
17769952	637271826	4267.0	87.4225082002	1.11326785789	PVXPPJIGRGXGCY-DJHAAKORSA-N	1.0	WQZGKKKJIJFFOK-GASJEMHNSA-N	direct	637271826	3584.0	93.1706962272	1.0	174.8450164	0.556633928945	2.01	0.934963714074
17769953	637271826	4267.0	87.4225082002	1.11326785789	PVXPPJIGRGXGCY-DJHAAKORSA-N	1.0	WQZGKKKJIJFFOK-GASJEMHNSA-N	direct	637271826	6831.0	93.1706962272	1.0	174.8450164	0.556633928945	2.01	0.934963714074
17769954	637271826	4267.0	87.4225082002	1.11326785789	PVXPPJIGRGXGCY-DJHAAKORSA-N	1.0	WQZGKKKJIJFFOK-GASJEMHNSA-N	direct	637271826	1622.0	92.4828041021	1.0	174.8450164	0.556633928945	2.01	0.934963714074
17769957	637271826	4267.0	87.4225082002	1.11326785789	PVXPPJIGRGXGCY-DJHAAKORSA-N	1.0	WQZGKKKJIJFFOK-GASJEMHNSA-N	direct	637271826	15001.0	92.1040252676	1.0	174.8450164	0.556633928945	2.01	0.934963714074
17769958	637271826	4267.0	87.4225082002	1.11326785789	PVXPPJIGRGXGCY-DJHAAKORSA-N	1.0	WQZGKKKJIJFFOK-GASJEMHNSA-N	direct	637271826	1383.0	91.2790142558	1.0	174.8450164	0.556633928945	2.01	0.934963714074
17769959	637271826	4267.0	87.4225082002	1.11326785789	PVXPPJIGRGXGCY-DJHAAKORSA-N	1.0	WQZGKKKJIJFFOK-GASJEMHNSA-N	direct	637271826	4366.0	91.2790142558	1.0	174.8450164	0.556633928945	2.01	0.934963714074
17767546	637271826	10460.0	88.3381873145	1.10162887309	PVXPPJIGRGXGCY-DJHAAKORSA-N	1.0	WQZGKKKJIJFFOK-GASJEMHNSA-N	direct	637271826	5031.0	100.903089987	1.0	176.676374629	0.550814436545	2.01	0.934942649124
17767547	637271826	10460.0	88.3381873145	1.10162887309	PVXPPJIGRGXGCY-DJHAAKORSA-N	1.0	WQZGKKKJIJFFOK-GASJEMHNSA-N	direct	637271826	13591.0	99.54668166	1.0	176.676374629	0.550814436545	2.01	0.934942649124
17767548	637271826	10460.0	88.3381873145	1.10162887309	PVXPPJIGRGXGCY-DJHAAKORSA-N	1.0	WQZGKKKJIJFFOK-GASJEMHNSA-N	direct	637271826	15081.0	99.54668166	1.0	176.676374629	0.550814436545	2.01	0.934942649124
17767549	637271826	10460.0	88.3381873145	1.10162887309	PVXPPJIGRGXGCY-DJHAAKORSA-N	1.0	WQZGKKKJIJFFOK-GASJEMHNSA-N	direct	637271826	1849.0	98.2757241304	1.0	176.676374629	0.550814436545	2.01	0.934942649124
17767550	637271826	10460.0	88.3381873145	1.10162887309	PVXPPJIGRGXGCY-DJHAAKORSA-N	1.0	WQZGKKKJIJFFOK-GASJEMHNSA-N	direct	637271826	4365.0	95.0741724254	1.0	176.676374629	0.550814436545	2.01	0.934942649124
17767551	637271826	10460.0	88.3381873145	1.10162887309	PVXPPJIGRGXGCY-DJHAAKORSA-N	1.0	WQZGKKKJIJFFOK-GASJEMHNSA-N	direct	637271826	339.0	93.1706962272	1.0	176.676374629	0.550814436545	2.01	0.934942649124
17767552	637271826	10460.0	88.3381873145	1.10162887309	PVXPPJIGRGXGCY-DJHAAKORSA-N	1.0	WQZGKKKJIJFFOK-GASJEMHNSA-N	direct	637271826	3584.0	93.1706962272	1.0	176.676374629	0.550814436545	2.01	0.934942649124
17767553	637271826	10460.0	88.3381873145	1.10162887309	PVXPPJIGRGXGCY-DJHAAKORSA-N	1.0	WQZGKKKJIJFFOK-GASJEMHNSA-N	direct	637271826	6831.0	93.1706962272	1.0	176.676374629	0.550814436545	2.01	0.934942649124
17767554	637271826	10460.0	88.3381873145	1.10162887309	PVXPPJIGRGXGCY-DJHAAKORSA-N	1.0	WQZGKKKJIJFFOK-GASJEMHNSA-N	direct	637271826	1622.0	92.4828041021	1.0	176.676374629	0.550814436545	2.01	0.934942649124
17767557	637271826	10460.0	88.3381873145	1.10162887309	PVXPPJIGRGXGCY-DJHAAKORSA-N	1.0	WQZGKKKJIJFFOK-GASJEMHNSA-N	direct	637271826	15001.0	92.1040252676	1.0	176.676374629	0.550814436545	2.01	0.934942649124
17767558	637271826	10460.0	88.3381873145	1.10162887309	PVXPPJIGRGXGCY-DJHAAKORSA-N	1.0	WQZGKKKJIJFFOK-GASJEMHNSA-N	direct	637271826	1383.0	91.2790142558	1.0	176.676374629	0.550814436545	2.01	0.934942649124
17767559	637271826	10460.0	88.3381873145	1.10162887309	PVXPPJIGRGXGCY-DJHAAKORSA-N	1.0	WQZGKKKJIJFFOK-GASJEMHNSA-N	direct	637271826	4366.0	91.2790142558	1.0	176.676374629	0.550814436545	2.01	0.934942649124
17767594	637271826	13745.0	88.3381873145	1.10162887309	PVXPPJIGRGXGCY-DJHAAKORSA-N	1.0	WQZGKKKJIJFFOK-GASJEMHNSA-N	direct	637271826	5031.0	100.903089987	1.0	176.676374629	0.550814436545	2.01	0.934942649124
17767595	637271826	13745.0	88.3381873145	1.10162887309	PVXPPJIGRGXGCY-DJHAAKORSA-N	1.0	WQZGKKKJIJFFOK-GASJEMHNSA-N	direct	637271826	13591.0	99.54668166	1.0	176.676374629	0.550814436545	2.01	0.934942649124
17767596	637271826	13745.0	88.3381873145	1.10162887309	PVXPPJIGRGXGCY-DJHAAKORSA-N	1.0	WQZGKKKJIJFFOK-GASJEMHNSA-N	direct	637271826	15081.0	99.54668166	1.0	176.676374629	0.550814436545	2.01	0.934942649124
17767597	637271826	13745.0	88.3381873145	1.10162887309	PVXPPJIGRGXGCY-DJHAAKORSA-N	1.0	WQZGKKKJIJFFOK-GASJEMHNSA-N	direct	637271826	1849.0	98.2757241304	1.0	176.676374629	0.550814436545	2.01	0.934942649124
17767598	637271826	13745.0	88.3381873145	1.10162887309	PVXPPJIGRGXGCY-DJHAAKORSA-N	1.0	WQZGKKKJIJFFOK-GASJEMHNSA-N	direct	637271826	4365.0	95.0741724254	1.0	176.676374629	0.550814436545	2.01	0.934942649124
17767599	637271826	13745.0	88.3381873145	1.10162887309	PVXPPJIGRGXGCY-DJHAAKORSA-N	1.0	WQZGKKKJIJFFOK-GASJEMHNSA-N	direct	637271826	339.0	93.1706962272	1.0	176.676374629	0.550814436545	2.01	0.934942649124
17767600	637271826	13745.0	88.3381873145	1.10162887309	PVXPPJIGRGXGCY-DJHAAKORSA-N	1.0	WQZGKKKJIJFFOK-GASJEMHNSA-N	direct	637271826	3584.0	93.1706962272	1.0	176.676374629	0.550814436545	2.01	0.934942649124
17767601	637271826	13745.0	88.3381873145	1.10162887309	PVXPPJIGRGXGCY-DJHAAKORSA-N	1.0	WQZGKKKJIJFFOK-GASJEMHNSA-N	direct	637271826	6831.0	93.1706962272	1.0	176.676374629	0.550814436545	2.01	0.934942649124
17767602	637271826	13745.0	88.3381873145	1.10162887309	PVXPPJIGRGXGCY-DJHAAKORSA-N	1.0	WQZGKKKJIJFFOK-GASJEMHNSA-N	direct	637271826	1622.0	92.4828041021	1.0	176.676374629	0.550814436545	2.01	0.934942649124
17767605	637271826	13745.0	88.3381873145	1.10162887309	PVXPPJIGRGXGCY-DJHAAKORSA-N	1.0	WQZGKKKJIJFFOK-GASJEMHNSA-N	direct	637271826	15001.0	92.1040252676	1.0	176.676374629	0.550814436545	2.01	0.934942649124
17767606	637271826	13745.0	88.3381873145	1.10162887309	PVXPPJIGRGXGCY-DJHAAKORSA-N	1.0	WQZGKKKJIJFFOK-GASJEMHNSA-N	direct	637271826	1383.0	91.2790142558	1.0	176.676374629	0.550814436545	2.01	0.934942649124
17767607	637271826	13745.0	88.3381873145	1.10162887309	PVXPPJIGRGXGCY-DJHAAKORSA-N	1.0	WQZGKKKJIJFFOK-GASJEMHNSA-N	direct	637271826	4366.0	91.2790142558	1.0	176.676374629	0.550814436545	2.01	0.934942649124
13091047	637265280	4267.0	94.9281179927	1.02837616649	PVXPPJIGRGXGCY-DJHAAKORSA-N	1.0	WQZGKKKJIJFFOK-GASJEMHNSA-N	direct	637265280	1622.0	94.5816987087	1.0	189.163397417	0.514188083245	2.01	0.934821734651
13091061	637265280	4365.0	102.57024772	1.02837616649	PVXPPJIGRGXGCY-DJHAAKORSA-N	1.0	WQZGKKKJIJFFOK-GASJEMHNSA-N	direct	637265280	1622.0	94.5816987087	1.0	189.163397417	0.514188083245	2.01	0.934821734651
13091229	637265280	5031.0	98.1073489661	1.02837616649	PVXPPJIGRGXGCY-DJHAAKORSA-N	1.0	WQZGKKKJIJFFOK-GASJEMHNSA-N	direct	637265280	1622.0	94.5816987087	1.0	189.163397417	0.514188083245	2.01	0.934821734651
13092111	637265280	1849.0	102.806875402	1.02837616649	PVXPPJIGRGXGCY-DJHAAKORSA-N	1.0	WQZGKKKJIJFFOK-VFUOTHLCSA-N	direct	637265280	1622.0	94.5816987087	1.0	189.163397417	0.514188083245	2.01	0.934821734651
20226207	637270876	1622.0	88.2773660775	1.10162887309	PVXPPJIGRGXGCY-DJHAAKORSA-N	1.0	WQZGKKKJIJFFOK-GASJEMHNSA-N	direct	637270876	5031.0	95.0762380392	1.0	176.554732155	0.550814436545	2.01	0.934781679508
20226208	637270876	1622.0	88.2773660775	1.10162887309	PVXPPJIGRGXGCY-DJHAAKORSA-N	1.0	WQZGKKKJIJFFOK-GASJEMHNSA-N	direct	637270876	1849.0	93.9507819773	1.0	176.554732155	0.550814436545	2.01	0.934781679508
20226209	637270876	1622.0	88.2773660775	1.10162887309	PVXPPJIGRGXGCY-DJHAAKORSA-N	1.0	WQZGKKKJIJFFOK-GASJEMHNSA-N	direct	637270876	13591.0	93.2604276555	1.0	176.554732155	0.550814436545	2.01	0.934781679508
20226210	637270876	1622.0	88.2773660775	1.10162887309	PVXPPJIGRGXGCY-DJHAAKORSA-N	1.0	WQZGKKKJIJFFOK-GASJEMHNSA-N	direct	637270876	15081.0	93.2604276555	1.0	176.554732155	0.550814436545	2.01	0.934781679508
20226212	637270876	1622.0	88.2773660775	1.10162887309	PVXPPJIGRGXGCY-DJHAAKORSA-N	1.0	WQZGKKKJIJFFOK-GASJEMHNSA-N	direct	637270876	10460.0	91.2240256689	1.0	176.554732155	0.550814436545	2.01	0.934781679508
20226213	637270876	1622.0	88.2773660775	1.10162887309	PVXPPJIGRGXGCY-DJHAAKORSA-N	1.0	WQZGKKKJIJFFOK-GASJEMHNSA-N	direct	637270876	13745.0	91.2240256689	1.0	176.554732155	0.550814436545	2.01	0.934781679508
20226214	637270876	1622.0	88.2773660775	1.10162887309	PVXPPJIGRGXGCY-DJHAAKORSA-N	1.0	WQZGKKKJIJFFOK-GASJEMHNSA-N	direct	637270876	339.0	90.5867002359	1.0	176.554732155	0.550814436545	2.01	0.934781679508
20226215	637270876	1622.0	88.2773660775	1.10162887309	PVXPPJIGRGXGCY-DJHAAKORSA-N	1.0	WQZGKKKJIJFFOK-GASJEMHNSA-N	direct	637270876	3584.0	90.5867002359	1.0	176.554732155	0.550814436545	2.01	0.934781679508
20226216	637270876	1622.0	88.2773660775	1.10162887309	PVXPPJIGRGXGCY-DJHAAKORSA-N	1.0	WQZGKKKJIJFFOK-GASJEMHNSA-N	direct	637270876	6831.0	90.5867002359	1.0	176.554732155	0.550814436545	2.01	0.934781679508
20227362	637270876	10460.0	87.3178549236	1.11326785789	PVXPPJIGRGXGCY-DJHAAKORSA-N	1.0	WQZGKKKJIJFFOK-GASJEMHNSA-N	direct	637270876	5031.0	95.0762380392	1.0	174.635709847	0.556633928945	2.01	0.934683777666
20227363	637270876	10460.0	87.3178549236	1.11326785789	PVXPPJIGRGXGCY-DJHAAKORSA-N	1.0	WQZGKKKJIJFFOK-GASJEMHNSA-N	direct	637270876	1849.0	93.9507819773	1.0	174.635709847	0.556633928945	2.01	0.934683777666
20227364	637270876	10460.0	87.3178549236	1.11326785789	PVXPPJIGRGXGCY-DJHAAKORSA-N	1.0	WQZGKKKJIJFFOK-GASJEMHNSA-N	direct	637270876	13591.0	93.2604276555	1.0	174.635709847	0.556633928945	2.01	0.934683777666
20227365	637270876	10460.0	87.3178549236	1.11326785789	PVXPPJIGRGXGCY-DJHAAKORSA-N	1.0	WQZGKKKJIJFFOK-GASJEMHNSA-N	direct	637270876	15081.0	93.2604276555	1.0	174.635709847	0.556633928945	2.01	0.934683777666
20227366	637270876	10460.0	87.3178549236	1.11326785789	PVXPPJIGRGXGCY-DJHAAKORSA-N	1.0	WQZGKKKJIJFFOK-GASJEMHNSA-N	direct	637270876	1622.0	91.251811973	1.0	174.635709847	0.556633928945	2.01	0.934683777666
20227368	637270876	10460.0	87.3178549236	1.11326785789	PVXPPJIGRGXGCY-DJHAAKORSA-N	1.0	WQZGKKKJIJFFOK-GASJEMHNSA-N	direct	637270876	13745.0	91.2240256689	1.0	174.635709847	0.556633928945	2.01	0.934683777666
20227369	637270876	10460.0	87.3178549236	1.11326785789	PVXPPJIGRGXGCY-DJHAAKORSA-N	1.0	WQZGKKKJIJFFOK-GASJEMHNSA-N	direct	637270876	339.0	90.5867002359	1.0	174.635709847	0.556633928945	2.01	0.934683777666
20227370	637270876	10460.0	87.3178549236	1.11326785789	PVXPPJIGRGXGCY-DJHAAKORSA-N	1.0	WQZGKKKJIJFFOK-GASJEMHNSA-N	direct	637270876	3584.0	90.5867002359	1.0	174.635709847	0.556633928945	2.01	0.934683777666
20227371	637270876	10460.0	87.3178549236	1.11326785789	PVXPPJIGRGXGCY-DJHAAKORSA-N	1.0	WQZGKKKJIJFFOK-GASJEMHNSA-N	direct	637270876	6831.0	90.5867002359	1.0	174.635709847	0.556633928945	2.01	0.934683777666
20227377	637270876	13745.0	87.3178549236	1.11326785789	PVXPPJIGRGXGCY-DJHAAKORSA-N	1.0	WQZGKKKJIJFFOK-GASJEMHNSA-N	direct	637270876	5031.0	95.0762380392	1.0	174.635709847	0.556633928945	2.01	0.934683777666
20227378	637270876	13745.0	87.3178549236	1.11326785789	PVXPPJIGRGXGCY-DJHAAKORSA-N	1.0	WQZGKKKJIJFFOK-GASJEMHNSA-N	direct	637270876	1849.0	93.9507819773	1.0	174.635709847	0.556633928945	2.01	0.934683777666
20227379	637270876	13745.0	87.3178549236	1.11326785789	PVXPPJIGRGXGCY-DJHAAKORSA-N	1.0	WQZGKKKJIJFFOK-GASJEMHNSA-N	direct	637270876	13591.0	93.2604276555	1.0	174.635709847	0.556633928945	2.01	0.934683777666
20227380	637270876	13745.0	87.3178549236	1.11326785789	PVXPPJIGRGXGCY-DJHAAKORSA-N	1.0	WQZGKKKJIJFFOK-GASJEMHNSA-N	direct	637270876	15081.0	93.2604276555	1.0	174.635709847	0.556633928945	2.01	0.934683777666
20227381	637270876	13745.0	87.3178549236	1.11326785789	PVXPPJIGRGXGCY-DJHAAKORSA-N	1.0	WQZGKKKJIJFFOK-GASJEMHNSA-N	direct	637270876	1622.0	91.251811973	1.0	174.635709847	0.556633928945	2.01	0.934683777666
20227382	637270876	13745.0	87.3178549236	1.11326785789	PVXPPJIGRGXGCY-DJHAAKORSA-N	1.0	WQZGKKKJIJFFOK-GASJEMHNSA-N	direct	637270876	10460.0	91.2240256689	1.0	174.635709847	0.556633928945	2.01	0.934683777666
20227384	637270876	13745.0	87.3178549236	1.11326785789	PVXPPJIGRGXGCY-DJHAAKORSA-N	1.0	WQZGKKKJIJFFOK-GASJEMHNSA-N	direct	637270876	339.0	90.5867002359	1.0	174.635709847	0.556633928945	2.01	0.934683777666
20227385	637270876	13745.0	87.3178549236	1.11326785789	PVXPPJIGRGXGCY-DJHAAKORSA-N	1.0	WQZGKKKJIJFFOK-GASJEMHNSA-N	direct	637270876	3584.0	90.5867002359	1.0	174.635709847	0.556633928945	2.01	0.934683777666
20227386	637270876	13745.0	87.3178549236	1.11326785789	PVXPPJIGRGXGCY-DJHAAKORSA-N	1.0	WQZGKKKJIJFFOK-GASJEMHNSA-N	direct	637270876	6831.0	90.5867002359	1.0	174.635709847	0.556633928945	2.01	0.934683777666
18928946	637265556	1157.0	44.0793549986	1.10162887309	PVXPPJIGRGXGCY-DJHAAKORSA-N	1.0	WQZGKKKJIJFFOK-GASJEMHNSA-N	direct	637265556	1157.0	45.9706162223	2.0	88.1587099972	0.550814436545	2.01	0.934467404495
18929082	637265556	2964.0	44.0793549986	1.10162887309	PVXPPJIGRGXGCY-DJHAAKORSA-N	1.0	WQZGKKKJIJFFOK-GASJEMHNSA-N	direct	637265556	2964.0	45.9706162223	2.0	88.1587099972	0.550814436545	2.01	0.934467404495
13092718	637265280	10861.0	88.1169066414	1.10162887309	PVXPPJIGRGXGCY-DJHAAKORSA-N	1.0	WQZGKKKJIJFFOK-GASJEMHNSA-N	direct	637265280	13591.0	105.424812155	1.0	176.233813283	0.550814436545	2.01	0.934356607667
13092719	637265280	10861.0	88.1169066414	1.10162887309	PVXPPJIGRGXGCY-DJHAAKORSA-N	1.0	WQZGKKKJIJFFOK-GASJEMHNSA-N	direct	637265280	15081.0	105.424812155	1.0	176.233813283	0.550814436545	2.01	0.934356607667
13092720	637265280	10861.0	88.1169066414	1.10162887309	PVXPPJIGRGXGCY-DJHAAKORSA-N	1.0	WQZGKKKJIJFFOK-GASJEMHNSA-N	direct	637265280	1849.0	103.779891912	1.0	176.233813283	0.550814436545	2.01	0.934356607667
13092721	637265280	10861.0	88.1169066414	1.10162887309	PVXPPJIGRGXGCY-DJHAAKORSA-N	1.0	WQZGKKKJIJFFOK-GASJEMHNSA-N	direct	637265280	4365.0	103.154281982	1.0	176.233813283	0.550814436545	2.01	0.934356607667
13092722	637265280	10861.0	88.1169066414	1.10162887309	PVXPPJIGRGXGCY-DJHAAKORSA-N	1.0	WQZGKKKJIJFFOK-GASJEMHNSA-N	direct	637265280	5031.0	100.013676223	1.0	176.233813283	0.550814436545	2.01	0.934356607667
13092723	637265280	10861.0	88.1169066414	1.10162887309	PVXPPJIGRGXGCY-DJHAAKORSA-N	1.0	WQZGKKKJIJFFOK-GASJEMHNSA-N	direct	637265280	339.0	97.19859629	1.0	176.233813283	0.550814436545	2.01	0.934356607667
13092724	637265280	10861.0	88.1169066414	1.10162887309	PVXPPJIGRGXGCY-DJHAAKORSA-N	1.0	WQZGKKKJIJFFOK-GASJEMHNSA-N	direct	637265280	3584.0	97.19859629	1.0	176.233813283	0.550814436545	2.01	0.934356607667
13092725	637265280	10861.0	88.1169066414	1.10162887309	PVXPPJIGRGXGCY-DJHAAKORSA-N	1.0	WQZGKKKJIJFFOK-GASJEMHNSA-N	direct	637265280	6831.0	97.19859629	1.0	176.233813283	0.550814436545	2.01	0.934356607667
13092726	637265280	10861.0	88.1169066414	1.10162887309	PVXPPJIGRGXGCY-DJHAAKORSA-N	1.0	WQZGKKKJIJFFOK-GASJEMHNSA-N	direct	637265280	4267.0	95.8632794328	1.0	176.233813283	0.550814436545	2.01	0.934356607667
13092727	637265280	10861.0	88.1169066414	1.10162887309	PVXPPJIGRGXGCY-DJHAAKORSA-N	1.0	WQZGKKKJIJFFOK-GASJEMHNSA-N	direct	637265280	1622.0	94.5816987087	1.0	176.233813283	0.550814436545	2.01	0.934356607667
13092728	637265280	10861.0	88.1169066414	1.10162887309	PVXPPJIGRGXGCY-DJHAAKORSA-N	1.0	WQZGKKKJIJFFOK-GASJEMHNSA-N	direct	637265280	1383.0	93.8996294549	1.0	176.233813283	0.550814436545	2.01	0.934356607667
13092729	637265280	10861.0	88.1169066414	1.10162887309	PVXPPJIGRGXGCY-DJHAAKORSA-N	1.0	WQZGKKKJIJFFOK-GASJEMHNSA-N	direct	637265280	4366.0	93.8996294549	1.0	176.233813283	0.550814436545	2.01	0.934356607667
13092732	637265280	11071.0	88.1169066414	1.10162887309	PVXPPJIGRGXGCY-DJHAAKORSA-N	1.0	WQZGKKKJIJFFOK-GASJEMHNSA-N	direct	637265280	13591.0	105.424812155	1.0	176.233813283	0.550814436545	2.01	0.934356607667
13092733	637265280	11071.0	88.1169066414	1.10162887309	PVXPPJIGRGXGCY-DJHAAKORSA-N	1.0	WQZGKKKJIJFFOK-GASJEMHNSA-N	direct	637265280	15081.0	105.424812155	1.0	176.233813283	0.550814436545	2.01	0.934356607667
13092734	637265280	11071.0	88.1169066414	1.10162887309	PVXPPJIGRGXGCY-DJHAAKORSA-N	1.0	WQZGKKKJIJFFOK-GASJEMHNSA-N	direct	637265280	1849.0	103.779891912	1.0	176.233813283	0.550814436545	2.01	0.934356607667
13092735	637265280	11071.0	88.1169066414	1.10162887309	PVXPPJIGRGXGCY-DJHAAKORSA-N	1.0	WQZGKKKJIJFFOK-GASJEMHNSA-N	direct	637265280	4365.0	103.154281982	1.0	176.233813283	0.550814436545	2.01	0.934356607667
13092736	637265280	11071.0	88.1169066414	1.10162887309	PVXPPJIGRGXGCY-DJHAAKORSA-N	1.0	WQZGKKKJIJFFOK-GASJEMHNSA-N	direct	637265280	5031.0	100.013676223	1.0	176.233813283	0.550814436545	2.01	0.934356607667
13092737	637265280	11071.0	88.1169066414	1.10162887309	PVXPPJIGRGXGCY-DJHAAKORSA-N	1.0	WQZGKKKJIJFFOK-GASJEMHNSA-N	direct	637265280	339.0	97.19859629	1.0	176.233813283	0.550814436545	2.01	0.934356607667
13092738	637265280	11071.0	88.1169066414	1.10162887309	PVXPPJIGRGXGCY-DJHAAKORSA-N	1.0	WQZGKKKJIJFFOK-GASJEMHNSA-N	direct	637265280	3584.0	97.19859629	1.0	176.233813283	0.550814436545	2.01	0.934356607667
13092739	637265280	11071.0	88.1169066414	1.10162887309	PVXPPJIGRGXGCY-DJHAAKORSA-N	1.0	WQZGKKKJIJFFOK-GASJEMHNSA-N	direct	637265280	6831.0	97.19859629	1.0	176.233813283	0.550814436545	2.01	0.934356607667
13092740	637265280	11071.0	88.1169066414	1.10162887309	PVXPPJIGRGXGCY-DJHAAKORSA-N	1.0	WQZGKKKJIJFFOK-GASJEMHNSA-N	direct	637265280	4267.0	95.8632794328	1.0	176.233813283	0.550814436545	2.01	0.934356607667
13092741	637265280	11071.0	88.1169066414	1.10162887309	PVXPPJIGRGXGCY-DJHAAKORSA-N	1.0	WQZGKKKJIJFFOK-GASJEMHNSA-N	direct	637265280	1622.0	94.5816987087	1.0	176.233813283	0.550814436545	2.01	0.934356607667
13092742	637265280	11071.0	88.1169066414	1.10162887309	PVXPPJIGRGXGCY-DJHAAKORSA-N	1.0	WQZGKKKJIJFFOK-GASJEMHNSA-N	direct	637265280	1383.0	93.8996294549	1.0	176.233813283	0.550814436545	2.01	0.934356607667
13092743	637265280	11071.0	88.1169066414	1.10162887309	PVXPPJIGRGXGCY-DJHAAKORSA-N	1.0	WQZGKKKJIJFFOK-GASJEMHNSA-N	direct	637265280	4366.0	93.8996294549	1.0	176.233813283	0.550814436545	2.01	0.934356607667
52033515	637269334	1892.0	91.1573907604	1.07941256074	PVXPPJIGRGXGCY-DJHAAKORSA-N	1.0	WQZGKKKJIJFFOK-GASJEMHNSA-N	direct	637269334	14472.0	89.9136401693	1.0	179.827280339	0.53970628037	2.01	0.93431277062
17771242	637271826	1383.0	89.7166987713	1.07941256074	PVXPPJIGRGXGCY-DJHAAKORSA-N	1.0	WQZGKKKJIJFFOK-GASJEMHNSA-N	direct	637271826	5031.0	100.903089987	1.0	179.433397543	0.53970628037	2.01	0.93380073431
17771243	637271826	1383.0	89.7166987713	1.07941256074	PVXPPJIGRGXGCY-DJHAAKORSA-N	1.0	WQZGKKKJIJFFOK-GASJEMHNSA-N	direct	637271826	13591.0	99.54668166	1.0	179.433397543	0.53970628037	2.01	0.93380073431
17771244	637271826	1383.0	89.7166987713	1.07941256074	PVXPPJIGRGXGCY-DJHAAKORSA-N	1.0	WQZGKKKJIJFFOK-GASJEMHNSA-N	direct	637271826	15081.0	99.54668166	1.0	179.433397543	0.53970628037	2.01	0.93380073431
17771245	637271826	1383.0	89.7166987713	1.07941256074	PVXPPJIGRGXGCY-DJHAAKORSA-N	1.0	WQZGKKKJIJFFOK-GASJEMHNSA-N	direct	637271826	1849.0	98.2757241304	1.0	179.433397543	0.53970628037	2.01	0.93380073431
17771246	637271826	1383.0	89.7166987713	1.07941256074	PVXPPJIGRGXGCY-DJHAAKORSA-N	1.0	WQZGKKKJIJFFOK-GASJEMHNSA-N	direct	637271826	4365.0	95.0741724254	1.0	179.433397543	0.53970628037	2.01	0.93380073431
17771247	637271826	1383.0	89.7166987713	1.07941256074	PVXPPJIGRGXGCY-DJHAAKORSA-N	1.0	WQZGKKKJIJFFOK-GASJEMHNSA-N	direct	637271826	339.0	93.1706962272	1.0	179.433397543	0.53970628037	2.01	0.93380073431
17771248	637271826	1383.0	89.7166987713	1.07941256074	PVXPPJIGRGXGCY-DJHAAKORSA-N	1.0	WQZGKKKJIJFFOK-GASJEMHNSA-N	direct	637271826	3584.0	93.1706962272	1.0	179.433397543	0.53970628037	2.01	0.93380073431
17771249	637271826	1383.0	89.7166987713	1.07941256074	PVXPPJIGRGXGCY-DJHAAKORSA-N	1.0	WQZGKKKJIJFFOK-GASJEMHNSA-N	direct	637271826	6831.0	93.1706962272	1.0	179.433397543	0.53970628037	2.01	0.93380073431
17771250	637271826	1383.0	89.7166987713	1.07941256074	PVXPPJIGRGXGCY-DJHAAKORSA-N	1.0	WQZGKKKJIJFFOK-GASJEMHNSA-N	direct	637271826	1622.0	92.4828041021	1.0	179.433397543	0.53970628037	2.01	0.93380073431
17771253	637271826	1383.0	89.7166987713	1.07941256074	PVXPPJIGRGXGCY-DJHAAKORSA-N	1.0	WQZGKKKJIJFFOK-GASJEMHNSA-N	direct	637271826	15001.0	92.1040252676	1.0	179.433397543	0.53970628037	2.01	0.93380073431
17771255	637271826	1383.0	89.7166987713	1.07941256074	PVXPPJIGRGXGCY-DJHAAKORSA-N	1.0	WQZGKKKJIJFFOK-GASJEMHNSA-N	direct	637271826	4366.0	91.2790142558	1.0	179.433397543	0.53970628037	2.01	0.93380073431
17771434	637271826	4366.0	89.7166987713	1.07941256074	PVXPPJIGRGXGCY-DJHAAKORSA-N	1.0	WQZGKKKJIJFFOK-GASJEMHNSA-N	direct	637271826	5031.0	100.903089987	1.0	179.433397543	0.53970628037	2.01	0.93380073431
17771435	637271826	4366.0	89.7166987713	1.07941256074	PVXPPJIGRGXGCY-DJHAAKORSA-N	1.0	WQZGKKKJIJFFOK-GASJEMHNSA-N	direct	637271826	13591.0	99.54668166	1.0	179.433397543	0.53970628037	2.01	0.93380073431
17771436	637271826	4366.0	89.7166987713	1.07941256074	PVXPPJIGRGXGCY-DJHAAKORSA-N	1.0	WQZGKKKJIJFFOK-GASJEMHNSA-N	direct	637271826	15081.0	99.54668166	1.0	179.433397543	0.53970628037	2.01	0.93380073431
17771437	637271826	4366.0	89.7166987713	1.07941256074	PVXPPJIGRGXGCY-DJHAAKORSA-N	1.0	WQZGKKKJIJFFOK-GASJEMHNSA-N	direct	637271826	1849.0	98.2757241304	1.0	179.433397543	0.53970628037	2.01	0.93380073431
17771438	637271826	4366.0	89.7166987713	1.07941256074	PVXPPJIGRGXGCY-DJHAAKORSA-N	1.0	WQZGKKKJIJFFOK-GASJEMHNSA-N	direct	637271826	4365.0	95.0741724254	1.0	179.433397543	0.53970628037	2.01	0.93380073431
17771439	637271826	4366.0	89.7166987713	1.07941256074	PVXPPJIGRGXGCY-DJHAAKORSA-N	1.0	WQZGKKKJIJFFOK-GASJEMHNSA-N	direct	637271826	339.0	93.1706962272	1.0	179.433397543	0.53970628037	2.01	0.93380073431
17771440	637271826	4366.0	89.7166987713	1.07941256074	PVXPPJIGRGXGCY-DJHAAKORSA-N	1.0	WQZGKKKJIJFFOK-GASJEMHNSA-N	direct	637271826	3584.0	93.1706962272	1.0	179.433397543	0.53970628037	2.01	0.93380073431
17771441	637271826	4366.0	89.7166987713	1.07941256074	PVXPPJIGRGXGCY-DJHAAKORSA-N	1.0	WQZGKKKJIJFFOK-GASJEMHNSA-N	direct	637271826	6831.0	93.1706962272	1.0	179.433397543	0.53970628037	2.01	0.93380073431
17771442	637271826	4366.0	89.7166987713	1.07941256074	PVXPPJIGRGXGCY-DJHAAKORSA-N	1.0	WQZGKKKJIJFFOK-GASJEMHNSA-N	direct	637271826	1622.0	92.4828041021	1.0	179.433397543	0.53970628037	2.01	0.93380073431
17771445	637271826	4366.0	89.7166987713	1.07941256074	PVXPPJIGRGXGCY-DJHAAKORSA-N	1.0	WQZGKKKJIJFFOK-GASJEMHNSA-N	direct	637271826	15001.0	92.1040252676	1.0	179.433397543	0.53970628037	2.01	0.93380073431
17771446	637271826	4366.0	89.7166987713	1.07941256074	PVXPPJIGRGXGCY-DJHAAKORSA-N	1.0	WQZGKKKJIJFFOK-GASJEMHNSA-N	direct	637271826	1383.0	91.2790142558	1.0	179.433397543	0.53970628037	2.01	0.93380073431
20227179	637270876	1622.0	88.2773660775	1.11326785789	PVXPPJIGRGXGCY-DJHAAKORSA-N	1.0	WQZGKKKJIJFFOK-GASJEMHNSA-N	direct	637270876	15001.0	86.9746941347	1.0	173.949388269	0.556633928945	2.01	0.933764090014
20227254	637270876	5031.0	88.3936186349	1.11326785789	PVXPPJIGRGXGCY-DJHAAKORSA-N	1.0	WQZGKKKJIJFFOK-GASJEMHNSA-N	direct	637270876	15001.0	86.9746941347	1.0	173.949388269	0.556633928945	2.01	0.933764090014
20227374	637270876	10460.0	87.3178549236	1.11326785789	PVXPPJIGRGXGCY-DJHAAKORSA-N	1.0	WQZGKKKJIJFFOK-GASJEMHNSA-N	direct	637270876	15001.0	86.9746941347	1.0	173.949388269	0.556633928945	2.01	0.933764090014
20227389	637270876	13745.0	87.3178549236	1.11326785789	PVXPPJIGRGXGCY-DJHAAKORSA-N	1.0	WQZGKKKJIJFFOK-GASJEMHNSA-N	direct	637270876	15001.0	86.9746941347	1.0	173.949388269	0.556633928945	2.01	0.933764090014
15279114	637267041	4267.0	94.1051303433	1.02837616649	PVXPPJIGRGXGCY-DJHAAKORSA-N	1.0	WQZGKKKJIJFFOK-GASJEMHNSA-N	direct	637267041	4365.0	100.432973634	1.0	188.210260687	0.514188083245	2.01	0.933641932574
15279115	637267041	4267.0	94.1051303433	1.02837616649	PVXPPJIGRGXGCY-DJHAAKORSA-N	1.0	WQZGKKKJIJFFOK-GASJEMHNSA-N	direct	637267041	13591.0	98.8124792792	1.0	188.210260687	0.514188083245	2.01	0.933641932574
15279116	637267041	4267.0	94.1051303433	1.02837616649	PVXPPJIGRGXGCY-DJHAAKORSA-N	1.0	WQZGKKKJIJFFOK-GASJEMHNSA-N	direct	637267041	15081.0	98.8124792792	1.0	188.210260687	0.514188083245	2.01	0.933641932574
15279117	637267041	4267.0	94.1051303433	1.02837616649	PVXPPJIGRGXGCY-DJHAAKORSA-N	1.0	WQZGKKKJIJFFOK-GASJEMHNSA-N	direct	637267041	5031.0	96.9625735021	1.0	188.210260687	0.514188083245	2.01	0.933641932574
15279118	637267041	4267.0	94.1051303433	1.02837616649	PVXPPJIGRGXGCY-DJHAAKORSA-N	1.0	WQZGKKKJIJFFOK-GASJEMHNSA-N	direct	637267041	339.0	96.2781893848	1.0	188.210260687	0.514188083245	2.01	0.933641932574
15279119	637267041	4267.0	94.1051303433	1.02837616649	PVXPPJIGRGXGCY-DJHAAKORSA-N	1.0	WQZGKKKJIJFFOK-GASJEMHNSA-N	direct	637267041	3584.0	96.2781893848	1.0	188.210260687	0.514188083245	2.01	0.933641932574
15279120	637267041	4267.0	94.1051303433	1.02837616649	PVXPPJIGRGXGCY-DJHAAKORSA-N	1.0	WQZGKKKJIJFFOK-GASJEMHNSA-N	direct	637267041	6831.0	96.2781893848	1.0	188.210260687	0.514188083245	2.01	0.933641932574
15279124	637267041	4267.0	94.1051303433	1.02837616649	PVXPPJIGRGXGCY-DJHAAKORSA-N	1.0	WQZGKKKJIJFFOK-GASJEMHNSA-N	direct	637267041	15001.0	95.6307841426	1.0	188.210260687	0.514188083245	2.01	0.933641932574
15282666	637267041	1849.0	88.5543957967	1.09172039354	PVXPPJIGRGXGCY-DJHAAKORSA-N	1.0	WQZGKKKJIJFFOK-VFUOTHLCSA-N	direct	637267041	4365.0	100.432973634	1.0	177.108791593	0.54586019677	2.01	0.933403467375
15282667	637267041	1849.0	88.5543957967	1.09172039354	PVXPPJIGRGXGCY-DJHAAKORSA-N	1.0	WQZGKKKJIJFFOK-VFUOTHLCSA-N	direct	637267041	13591.0	98.8124792792	1.0	177.108791593	0.54586019677	2.01	0.933403467375
15282668	637267041	1849.0	88.5543957967	1.09172039354	PVXPPJIGRGXGCY-DJHAAKORSA-N	1.0	WQZGKKKJIJFFOK-VFUOTHLCSA-N	direct	637267041	15081.0	98.8124792792	1.0	177.108791593	0.54586019677	2.01	0.933403467375
15282669	637267041	1849.0	88.5543957967	1.09172039354	PVXPPJIGRGXGCY-DJHAAKORSA-N	1.0	WQZGKKKJIJFFOK-VFUOTHLCSA-N	direct	637267041	5031.0	96.9625735021	1.0	177.108791593	0.54586019677	2.01	0.933403467375
15282670	637267041	1849.0	88.5543957967	1.09172039354	PVXPPJIGRGXGCY-DJHAAKORSA-N	1.0	WQZGKKKJIJFFOK-VFUOTHLCSA-N	direct	637267041	339.0	96.2781893848	1.0	177.108791593	0.54586019677	2.01	0.933403467375
15282671	637267041	1849.0	88.5543957967	1.09172039354	PVXPPJIGRGXGCY-DJHAAKORSA-N	1.0	WQZGKKKJIJFFOK-VFUOTHLCSA-N	direct	637267041	3584.0	96.2781893848	1.0	177.108791593	0.54586019677	2.01	0.933403467375
15282672	637267041	1849.0	88.5543957967	1.09172039354	PVXPPJIGRGXGCY-DJHAAKORSA-N	1.0	WQZGKKKJIJFFOK-VFUOTHLCSA-N	direct	637267041	6831.0	96.2781893848	1.0	177.108791593	0.54586019677	2.01	0.933403467375
15282673	637267041	1849.0	88.5543957967	1.09172039354	PVXPPJIGRGXGCY-DJHAAKORSA-N	1.0	WQZGKKKJIJFFOK-VFUOTHLCSA-N	direct	637267041	4267.0	95.9065783148	1.0	177.108791593	0.54586019677	2.01	0.933403467375
15282676	637267041	1849.0	88.5543957967	1.09172039354	PVXPPJIGRGXGCY-DJHAAKORSA-N	1.0	WQZGKKKJIJFFOK-VFUOTHLCSA-N	direct	637267041	15001.0	95.6307841426	1.0	177.108791593	0.54586019677	2.01	0.933403467375
15282677	637267041	1849.0	88.5543957967	1.09172039354	PVXPPJIGRGXGCY-DJHAAKORSA-N	1.0	WQZGKKKJIJFFOK-VFUOTHLCSA-N	direct	637267041	1622.0	92.9430951487	1.0	177.108791593	0.54586019677	2.01	0.933403467375
15282678	637267041	1849.0	88.5543957967	1.09172039354	PVXPPJIGRGXGCY-DJHAAKORSA-N	1.0	WQZGKKKJIJFFOK-VFUOTHLCSA-N	direct	637267041	4005.0	91.288192771	1.0	177.108791593	0.54586019677	2.01	0.933403467375
15282679	637267041	1849.0	88.5543957967	1.09172039354	PVXPPJIGRGXGCY-DJHAAKORSA-N	1.0	WQZGKKKJIJFFOK-VFUOTHLCSA-N	direct	637267041	11881.0	91.288192771	1.0	177.108791593	0.54586019677	2.01	0.933403467375
15282680	637267041	1849.0	88.5543957967	1.09172039354	PVXPPJIGRGXGCY-DJHAAKORSA-N	1.0	WQZGKKKJIJFFOK-VFUOTHLCSA-N	direct	637267041	13196.0	91.288192771	1.0	177.108791593	0.54586019677	2.01	0.933403467375
15284538	637267041	7635.0	89.5100415206	1.07941256074	PVXPPJIGRGXGCY-DJHAAKORSA-N	1.0	WQZGKKKJIJFFOK-GASJEMHNSA-N	direct	637267041	4365.0	100.432973634	1.0	179.020083041	0.53970628037	2.01	0.933262530133
15284539	637267041	7635.0	89.5100415206	1.07941256074	PVXPPJIGRGXGCY-DJHAAKORSA-N	1.0	WQZGKKKJIJFFOK-GASJEMHNSA-N	direct	637267041	13591.0	98.8124792792	1.0	179.020083041	0.53970628037	2.01	0.933262530133
15284540	637267041	7635.0	89.5100415206	1.07941256074	PVXPPJIGRGXGCY-DJHAAKORSA-N	1.0	WQZGKKKJIJFFOK-GASJEMHNSA-N	direct	637267041	15081.0	98.8124792792	1.0	179.020083041	0.53970628037	2.01	0.933262530133
15284541	637267041	7635.0	89.5100415206	1.07941256074	PVXPPJIGRGXGCY-DJHAAKORSA-N	1.0	WQZGKKKJIJFFOK-GASJEMHNSA-N	direct	637267041	5031.0	96.9625735021	1.0	179.020083041	0.53970628037	2.01	0.933262530133
15284542	637267041	7635.0	89.5100415206	1.07941256074	PVXPPJIGRGXGCY-DJHAAKORSA-N	1.0	WQZGKKKJIJFFOK-GASJEMHNSA-N	direct	637267041	339.0	96.2781893848	1.0	179.020083041	0.53970628037	2.01	0.933262530133
15284543	637267041	7635.0	89.5100415206	1.07941256074	PVXPPJIGRGXGCY-DJHAAKORSA-N	1.0	WQZGKKKJIJFFOK-GASJEMHNSA-N	direct	637267041	3584.0	96.2781893848	1.0	179.020083041	0.53970628037	2.01	0.933262530133
15284544	637267041	7635.0	89.5100415206	1.07941256074	PVXPPJIGRGXGCY-DJHAAKORSA-N	1.0	WQZGKKKJIJFFOK-GASJEMHNSA-N	direct	637267041	6831.0	96.2781893848	1.0	179.020083041	0.53970628037	2.01	0.933262530133
15284545	637267041	7635.0	89.5100415206	1.07941256074	PVXPPJIGRGXGCY-DJHAAKORSA-N	1.0	WQZGKKKJIJFFOK-GASJEMHNSA-N	direct	637267041	4267.0	95.9065783148	1.0	179.020083041	0.53970628037	2.01	0.933262530133
15284548	637267041	7635.0	89.5100415206	1.07941256074	PVXPPJIGRGXGCY-DJHAAKORSA-N	1.0	WQZGKKKJIJFFOK-GASJEMHNSA-N	direct	637267041	15001.0	95.6307841426	1.0	179.020083041	0.53970628037	2.01	0.933262530133
15284549	637267041	7635.0	89.5100415206	1.07941256074	PVXPPJIGRGXGCY-DJHAAKORSA-N	1.0	WQZGKKKJIJFFOK-GASJEMHNSA-N	direct	637267041	1622.0	92.9430951487	1.0	179.020083041	0.53970628037	2.01	0.933262530133
15284550	637267041	7635.0	89.5100415206	1.07941256074	PVXPPJIGRGXGCY-DJHAAKORSA-N	1.0	WQZGKKKJIJFFOK-GASJEMHNSA-N	direct	637267041	4005.0	91.288192771	1.0	179.020083041	0.53970628037	2.01	0.933262530133
15284551	637267041	7635.0	89.5100415206	1.07941256074	PVXPPJIGRGXGCY-DJHAAKORSA-N	1.0	WQZGKKKJIJFFOK-GASJEMHNSA-N	direct	637267041	11881.0	91.288192771	1.0	179.020083041	0.53970628037	2.01	0.933262530133
15284552	637267041	7635.0	89.5100415206	1.07941256074	PVXPPJIGRGXGCY-DJHAAKORSA-N	1.0	WQZGKKKJIJFFOK-GASJEMHNSA-N	direct	637267041	13196.0	91.288192771	1.0	179.020083041	0.53970628037	2.01	0.933262530133
15284553	637267041	7635.0	89.5100415206	1.07941256074	PVXPPJIGRGXGCY-DJHAAKORSA-N	1.0	WQZGKKKJIJFFOK-GASJEMHNSA-N	direct	637267041	1849.0	90.9244530386	1.0	179.020083041	0.53970628037	2.01	0.933262530133
6426558	637270822	2754.0	93.3726341434	1.10162887309	PVXPPJIGRGXGCY-DJHAAKORSA-N	1.0	WQZGKKKJIJFFOK-SVZMEOIVSA-N	direct	637270822	658.0	87.6736641391	1.0	175.347328278	0.550814436545	2.01	0.933179392969
6426560	637270822	2754.0	93.3726341434	1.10162887309	PVXPPJIGRGXGCY-DJHAAKORSA-N	1.0	WQZGKKKJIJFFOK-SVZMEOIVSA-N	direct	637270822	4575.0	87.6736641391	1.0	175.347328278	0.550814436545	2.01	0.933179392969
6426561	637270822	2754.0	93.3726341434	1.10162887309	PVXPPJIGRGXGCY-DJHAAKORSA-N	1.0	WQZGKKKJIJFFOK-SVZMEOIVSA-N	direct	637270822	5746.0	87.6736641391	1.0	175.347328278	0.550814436545	2.01	0.933179392969
6426562	637270822	2754.0	93.3726341434	1.10162887309	PVXPPJIGRGXGCY-DJHAAKORSA-N	1.0	WQZGKKKJIJFFOK-SVZMEOIVSA-N	direct	637270822	5904.0	87.6736641391	1.0	175.347328278	0.550814436545	2.01	0.933179392969
6426563	637270822	2754.0	93.3726341434	1.10162887309	PVXPPJIGRGXGCY-DJHAAKORSA-N	1.0	WQZGKKKJIJFFOK-SVZMEOIVSA-N	direct	637270822	6396.0	87.6736641391	1.0	175.347328278	0.550814436545	2.01	0.933179392969
6427014	637270822	5746.0	93.3726341434	1.10162887309	PVXPPJIGRGXGCY-DJHAAKORSA-N	1.0	WQZGKKKJIJFFOK-SVZMEOIVSA-N	direct	637270822	658.0	87.6736641391	1.0	175.347328278	0.550814436545	2.01	0.933179392969
6427015	637270822	5746.0	93.3726341434	1.10162887309	PVXPPJIGRGXGCY-DJHAAKORSA-N	1.0	WQZGKKKJIJFFOK-SVZMEOIVSA-N	direct	637270822	2754.0	87.6736641391	1.0	175.347328278	0.550814436545	2.01	0.933179392969
6427016	637270822	5746.0	93.3726341434	1.10162887309	PVXPPJIGRGXGCY-DJHAAKORSA-N	1.0	WQZGKKKJIJFFOK-SVZMEOIVSA-N	direct	637270822	4575.0	87.6736641391	1.0	175.347328278	0.550814436545	2.01	0.933179392969
6427018	637270822	5746.0	93.3726341434	1.10162887309	PVXPPJIGRGXGCY-DJHAAKORSA-N	1.0	WQZGKKKJIJFFOK-SVZMEOIVSA-N	direct	637270822	5904.0	87.6736641391	1.0	175.347328278	0.550814436545	2.01	0.933179392969
6427019	637270822	5746.0	93.3726341434	1.10162887309	PVXPPJIGRGXGCY-DJHAAKORSA-N	1.0	WQZGKKKJIJFFOK-SVZMEOIVSA-N	direct	637270822	6396.0	87.6736641391	1.0	175.347328278	0.550814436545	2.01	0.933179392969
13091048	637265280	4267.0	94.9281179927	1.02837616649	PVXPPJIGRGXGCY-DJHAAKORSA-N	1.0	WQZGKKKJIJFFOK-GASJEMHNSA-N	direct	637265280	1383.0	93.8996294549	1.0	187.79925891	0.514188083245	2.01	0.933131807451
13091049	637265280	4267.0	94.9281179927	1.02837616649	PVXPPJIGRGXGCY-DJHAAKORSA-N	1.0	WQZGKKKJIJFFOK-GASJEMHNSA-N	direct	637265280	4366.0	93.8996294549	1.0	187.79925891	0.514188083245	2.01	0.933131807451
13091062	637265280	4365.0	102.57024772	1.02837616649	PVXPPJIGRGXGCY-DJHAAKORSA-N	1.0	WQZGKKKJIJFFOK-GASJEMHNSA-N	direct	637265280	1383.0	93.8996294549	1.0	187.79925891	0.514188083245	2.01	0.933131807451
13091063	637265280	4365.0	102.57024772	1.02837616649	PVXPPJIGRGXGCY-DJHAAKORSA-N	1.0	WQZGKKKJIJFFOK-GASJEMHNSA-N	direct	637265280	4366.0	93.8996294549	1.0	187.79925891	0.514188083245	2.01	0.933131807451
13091230	637265280	5031.0	98.1073489661	1.02837616649	PVXPPJIGRGXGCY-DJHAAKORSA-N	1.0	WQZGKKKJIJFFOK-GASJEMHNSA-N	direct	637265280	1383.0	93.8996294549	1.0	187.79925891	0.514188083245	2.01	0.933131807451
13091231	637265280	5031.0	98.1073489661	1.02837616649	PVXPPJIGRGXGCY-DJHAAKORSA-N	1.0	WQZGKKKJIJFFOK-GASJEMHNSA-N	direct	637265280	4366.0	93.8996294549	1.0	187.79925891	0.514188083245	2.01	0.933131807451
13092112	637265280	1849.0	102.806875402	1.02837616649	PVXPPJIGRGXGCY-DJHAAKORSA-N	1.0	WQZGKKKJIJFFOK-VFUOTHLCSA-N	direct	637265280	1383.0	93.8996294549	1.0	187.79925891	0.514188083245	2.01	0.933131807451
13092113	637265280	1849.0	102.806875402	1.02837616649	PVXPPJIGRGXGCY-DJHAAKORSA-N	1.0	WQZGKKKJIJFFOK-VFUOTHLCSA-N	direct	637265280	4366.0	93.8996294549	1.0	187.79925891	0.514188083245	2.01	0.933131807451
3866616	637271003	2754.0	89.42136079	1.07941256074	PVXPPJIGRGXGCY-DJHAAKORSA-N	1.0	WQZGKKKJIJFFOK-SVZMEOIVSA-N	direct	637271003	599.0	105.619788758	1.0	178.84272158	0.53970628037	2.01	0.933031290241
3866617	637271003	2754.0	89.42136079	1.07941256074	PVXPPJIGRGXGCY-DJHAAKORSA-N	1.0	WQZGKKKJIJFFOK-SVZMEOIVSA-N	direct	637271003	2138.0	105.619788758	1.0	178.84272158	0.53970628037	2.01	0.933031290241
3866696	637271003	5746.0	89.42136079	1.07941256074	PVXPPJIGRGXGCY-DJHAAKORSA-N	1.0	WQZGKKKJIJFFOK-SVZMEOIVSA-N	direct	637271003	599.0	105.619788758	1.0	178.84272158	0.53970628037	2.01	0.933031290241
3866697	637271003	5746.0	89.42136079	1.07941256074	PVXPPJIGRGXGCY-DJHAAKORSA-N	1.0	WQZGKKKJIJFFOK-SVZMEOIVSA-N	direct	637271003	2138.0	105.619788758	1.0	178.84272158	0.53970628037	2.01	0.933031290241
20226766	637270876	5031.0	88.3936186349	1.09172039354	PVXPPJIGRGXGCY-DJHAAKORSA-N	1.0	WQZGKKKJIJFFOK-GASJEMHNSA-N	direct	637270876	1622.0	91.251811973	1.0	176.78723727	0.54586019677	2.01	0.932979512582
20226767	637270876	5031.0	88.3936186349	1.09172039354	PVXPPJIGRGXGCY-DJHAAKORSA-N	1.0	WQZGKKKJIJFFOK-GASJEMHNSA-N	direct	637270876	10460.0	91.2240256689	1.0	176.78723727	0.54586019677	2.01	0.932979512582
20226768	637270876	5031.0	88.3936186349	1.09172039354	PVXPPJIGRGXGCY-DJHAAKORSA-N	1.0	WQZGKKKJIJFFOK-GASJEMHNSA-N	direct	637270876	13745.0	91.2240256689	1.0	176.78723727	0.54586019677	2.01	0.932979512582
20226769	637270876	5031.0	88.3936186349	1.09172039354	PVXPPJIGRGXGCY-DJHAAKORSA-N	1.0	WQZGKKKJIJFFOK-GASJEMHNSA-N	direct	637270876	339.0	90.5867002359	1.0	176.78723727	0.54586019677	2.01	0.932979512582
20226770	637270876	5031.0	88.3936186349	1.09172039354	PVXPPJIGRGXGCY-DJHAAKORSA-N	1.0	WQZGKKKJIJFFOK-GASJEMHNSA-N	direct	637270876	3584.0	90.5867002359	1.0	176.78723727	0.54586019677	2.01	0.932979512582
20226771	637270876	5031.0	88.3936186349	1.09172039354	PVXPPJIGRGXGCY-DJHAAKORSA-N	1.0	WQZGKKKJIJFFOK-GASJEMHNSA-N	direct	637270876	6831.0	90.5867002359	1.0	176.78723727	0.54586019677	2.01	0.932979512582
20226763	637270876	5031.0	88.3936186349	1.09172039354	PVXPPJIGRGXGCY-DJHAAKORSA-N	1.0	WQZGKKKJIJFFOK-GASJEMHNSA-N	direct	637270876	1849.0	93.9507819773	1.0	176.78723727	0.54586019677	2.01	0.932979512582
20226764	637270876	5031.0	88.3936186349	1.09172039354	PVXPPJIGRGXGCY-DJHAAKORSA-N	1.0	WQZGKKKJIJFFOK-GASJEMHNSA-N	direct	637270876	13591.0	93.2604276555	1.0	176.78723727	0.54586019677	2.01	0.932979512582
20226765	637270876	5031.0	88.3936186349	1.09172039354	PVXPPJIGRGXGCY-DJHAAKORSA-N	1.0	WQZGKKKJIJFFOK-GASJEMHNSA-N	direct	637270876	15081.0	93.2604276555	1.0	176.78723727	0.54586019677	2.01	0.932979512582
17769002	637271826	10460.0	88.3381873145	1.09172039354	PVXPPJIGRGXGCY-DJHAAKORSA-N	1.0	WQZGKKKJIJFFOK-GASJEMHNSA-N	direct	637271826	5031.0	100.903089987	1.0	176.676374629	0.54586019677	2.01	0.932833211148
17769003	637271826	10460.0	88.3381873145	1.09172039354	PVXPPJIGRGXGCY-DJHAAKORSA-N	1.0	WQZGKKKJIJFFOK-GASJEMHNSA-N	direct	637271826	13591.0	99.54668166	1.0	176.676374629	0.54586019677	2.01	0.932833211148
17769004	637271826	10460.0	88.3381873145	1.09172039354	PVXPPJIGRGXGCY-DJHAAKORSA-N	1.0	WQZGKKKJIJFFOK-GASJEMHNSA-N	direct	637271826	15081.0	99.54668166	1.0	176.676374629	0.54586019677	2.01	0.932833211148
17769005	637271826	10460.0	88.3381873145	1.09172039354	PVXPPJIGRGXGCY-DJHAAKORSA-N	1.0	WQZGKKKJIJFFOK-GASJEMHNSA-N	direct	637271826	1849.0	98.2757241304	1.0	176.676374629	0.54586019677	2.01	0.932833211148
17769006	637271826	10460.0	88.3381873145	1.09172039354	PVXPPJIGRGXGCY-DJHAAKORSA-N	1.0	WQZGKKKJIJFFOK-GASJEMHNSA-N	direct	637271826	4365.0	95.0741724254	1.0	176.676374629	0.54586019677	2.01	0.932833211148
17769007	637271826	10460.0	88.3381873145	1.09172039354	PVXPPJIGRGXGCY-DJHAAKORSA-N	1.0	WQZGKKKJIJFFOK-GASJEMHNSA-N	direct	637271826	339.0	93.1706962272	1.0	176.676374629	0.54586019677	2.01	0.932833211148
17769008	637271826	10460.0	88.3381873145	1.09172039354	PVXPPJIGRGXGCY-DJHAAKORSA-N	1.0	WQZGKKKJIJFFOK-GASJEMHNSA-N	direct	637271826	3584.0	93.1706962272	1.0	176.676374629	0.54586019677	2.01	0.932833211148
17769009	637271826	10460.0	88.3381873145	1.09172039354	PVXPPJIGRGXGCY-DJHAAKORSA-N	1.0	WQZGKKKJIJFFOK-GASJEMHNSA-N	direct	637271826	6831.0	93.1706962272	1.0	176.676374629	0.54586019677	2.01	0.932833211148
17769010	637271826	10460.0	88.3381873145	1.09172039354	PVXPPJIGRGXGCY-DJHAAKORSA-N	1.0	WQZGKKKJIJFFOK-GASJEMHNSA-N	direct	637271826	1622.0	92.4828041021	1.0	176.676374629	0.54586019677	2.01	0.932833211148
17769013	637271826	10460.0	88.3381873145	1.09172039354	PVXPPJIGRGXGCY-DJHAAKORSA-N	1.0	WQZGKKKJIJFFOK-GASJEMHNSA-N	direct	637271826	15001.0	92.1040252676	1.0	176.676374629	0.54586019677	2.01	0.932833211148
17769014	637271826	10460.0	88.3381873145	1.09172039354	PVXPPJIGRGXGCY-DJHAAKORSA-N	1.0	WQZGKKKJIJFFOK-GASJEMHNSA-N	direct	637271826	1383.0	91.2790142558	1.0	176.676374629	0.54586019677	2.01	0.932833211148
17769015	637271826	10460.0	88.3381873145	1.09172039354	PVXPPJIGRGXGCY-DJHAAKORSA-N	1.0	WQZGKKKJIJFFOK-GASJEMHNSA-N	direct	637271826	4366.0	91.2790142558	1.0	176.676374629	0.54586019677	2.01	0.932833211148
17769050	637271826	13745.0	88.3381873145	1.09172039354	PVXPPJIGRGXGCY-DJHAAKORSA-N	1.0	WQZGKKKJIJFFOK-GASJEMHNSA-N	direct	637271826	5031.0	100.903089987	1.0	176.676374629	0.54586019677	2.01	0.932833211148
17769051	637271826	13745.0	88.3381873145	1.09172039354	PVXPPJIGRGXGCY-DJHAAKORSA-N	1.0	WQZGKKKJIJFFOK-GASJEMHNSA-N	direct	637271826	13591.0	99.54668166	1.0	176.676374629	0.54586019677	2.01	0.932833211148
17769052	637271826	13745.0	88.3381873145	1.09172039354	PVXPPJIGRGXGCY-DJHAAKORSA-N	1.0	WQZGKKKJIJFFOK-GASJEMHNSA-N	direct	637271826	15081.0	99.54668166	1.0	176.676374629	0.54586019677	2.01	0.932833211148
17769053	637271826	13745.0	88.3381873145	1.09172039354	PVXPPJIGRGXGCY-DJHAAKORSA-N	1.0	WQZGKKKJIJFFOK-GASJEMHNSA-N	direct	637271826	1849.0	98.2757241304	1.0	176.676374629	0.54586019677	2.01	0.932833211148
17769054	637271826	13745.0	88.3381873145	1.09172039354	PVXPPJIGRGXGCY-DJHAAKORSA-N	1.0	WQZGKKKJIJFFOK-GASJEMHNSA-N	direct	637271826	4365.0	95.0741724254	1.0	176.676374629	0.54586019677	2.01	0.932833211148
17769055	637271826	13745.0	88.3381873145	1.09172039354	PVXPPJIGRGXGCY-DJHAAKORSA-N	1.0	WQZGKKKJIJFFOK-GASJEMHNSA-N	direct	637271826	339.0	93.1706962272	1.0	176.676374629	0.54586019677	2.01	0.932833211148
17769056	637271826	13745.0	88.3381873145	1.09172039354	PVXPPJIGRGXGCY-DJHAAKORSA-N	1.0	WQZGKKKJIJFFOK-GASJEMHNSA-N	direct	637271826	3584.0	93.1706962272	1.0	176.676374629	0.54586019677	2.01	0.932833211148
17769057	637271826	13745.0	88.3381873145	1.09172039354	PVXPPJIGRGXGCY-DJHAAKORSA-N	1.0	WQZGKKKJIJFFOK-GASJEMHNSA-N	direct	637271826	6831.0	93.1706962272	1.0	176.676374629	0.54586019677	2.01	0.932833211148
17769058	637271826	13745.0	88.3381873145	1.09172039354	PVXPPJIGRGXGCY-DJHAAKORSA-N	1.0	WQZGKKKJIJFFOK-GASJEMHNSA-N	direct	637271826	1622.0	92.4828041021	1.0	176.676374629	0.54586019677	2.01	0.932833211148
17769061	637271826	13745.0	88.3381873145	1.09172039354	PVXPPJIGRGXGCY-DJHAAKORSA-N	1.0	WQZGKKKJIJFFOK-GASJEMHNSA-N	direct	637271826	15001.0	92.1040252676	1.0	176.676374629	0.54586019677	2.01	0.932833211148
17769062	637271826	13745.0	88.3381873145	1.09172039354	PVXPPJIGRGXGCY-DJHAAKORSA-N	1.0	WQZGKKKJIJFFOK-GASJEMHNSA-N	direct	637271826	1383.0	91.2790142558	1.0	176.676374629	0.54586019677	2.01	0.932833211148
17769063	637271826	13745.0	88.3381873145	1.09172039354	PVXPPJIGRGXGCY-DJHAAKORSA-N	1.0	WQZGKKKJIJFFOK-GASJEMHNSA-N	direct	637271826	4366.0	91.2790142558	1.0	176.676374629	0.54586019677	2.01	0.932833211148
17770266	637271826	6583.0	86.6126101737	1.11326785789	PVXPPJIGRGXGCY-DJHAAKORSA-N	1.0	WQZGKKKJIJFFOK-GASJEMHNSA-N	direct	637271826	5031.0	100.903089987	1.0	173.225220347	0.556633928945	2.01	0.932790731846
17770267	637271826	6583.0	86.6126101737	1.11326785789	PVXPPJIGRGXGCY-DJHAAKORSA-N	1.0	WQZGKKKJIJFFOK-GASJEMHNSA-N	direct	637271826	13591.0	99.54668166	1.0	173.225220347	0.556633928945	2.01	0.932790731846
17770268	637271826	6583.0	86.6126101737	1.11326785789	PVXPPJIGRGXGCY-DJHAAKORSA-N	1.0	WQZGKKKJIJFFOK-GASJEMHNSA-N	direct	637271826	15081.0	99.54668166	1.0	173.225220347	0.556633928945	2.01	0.932790731846
17770269	637271826	6583.0	86.6126101737	1.11326785789	PVXPPJIGRGXGCY-DJHAAKORSA-N	1.0	WQZGKKKJIJFFOK-GASJEMHNSA-N	direct	637271826	1849.0	98.2757241304	1.0	173.225220347	0.556633928945	2.01	0.932790731846
17770270	637271826	6583.0	86.6126101737	1.11326785789	PVXPPJIGRGXGCY-DJHAAKORSA-N	1.0	WQZGKKKJIJFFOK-GASJEMHNSA-N	direct	637271826	4365.0	95.0741724254	1.0	173.225220347	0.556633928945	2.01	0.932790731846
17770271	637271826	6583.0	86.6126101737	1.11326785789	PVXPPJIGRGXGCY-DJHAAKORSA-N	1.0	WQZGKKKJIJFFOK-GASJEMHNSA-N	direct	637271826	339.0	93.1706962272	1.0	173.225220347	0.556633928945	2.01	0.932790731846
17770272	637271826	6583.0	86.6126101737	1.11326785789	PVXPPJIGRGXGCY-DJHAAKORSA-N	1.0	WQZGKKKJIJFFOK-GASJEMHNSA-N	direct	637271826	3584.0	93.1706962272	1.0	173.225220347	0.556633928945	2.01	0.932790731846
17770273	637271826	6583.0	86.6126101737	1.11326785789	PVXPPJIGRGXGCY-DJHAAKORSA-N	1.0	WQZGKKKJIJFFOK-GASJEMHNSA-N	direct	637271826	6831.0	93.1706962272	1.0	173.225220347	0.556633928945	2.01	0.932790731846
17770274	637271826	6583.0	86.6126101737	1.11326785789	PVXPPJIGRGXGCY-DJHAAKORSA-N	1.0	WQZGKKKJIJFFOK-GASJEMHNSA-N	direct	637271826	1622.0	92.4828041021	1.0	173.225220347	0.556633928945	2.01	0.932790731846
17770277	637271826	6583.0	86.6126101737	1.11326785789	PVXPPJIGRGXGCY-DJHAAKORSA-N	1.0	WQZGKKKJIJFFOK-GASJEMHNSA-N	direct	637271826	15001.0	92.1040252676	1.0	173.225220347	0.556633928945	2.01	0.932790731846
17770278	637271826	6583.0	86.6126101737	1.11326785789	PVXPPJIGRGXGCY-DJHAAKORSA-N	1.0	WQZGKKKJIJFFOK-GASJEMHNSA-N	direct	637271826	1383.0	91.2790142558	1.0	173.225220347	0.556633928945	2.01	0.932790731846
17770279	637271826	6583.0	86.6126101737	1.11326785789	PVXPPJIGRGXGCY-DJHAAKORSA-N	1.0	WQZGKKKJIJFFOK-GASJEMHNSA-N	direct	637271826	4366.0	91.2790142558	1.0	173.225220347	0.556633928945	2.01	0.932790731846
20226687	637270876	1622.0	88.2773660775	1.09172039354	PVXPPJIGRGXGCY-DJHAAKORSA-N	1.0	WQZGKKKJIJFFOK-GASJEMHNSA-N	direct	637270876	5031.0	95.0762380392	1.0	176.554732155	0.54586019677	2.01	0.932672604716
20226688	637270876	1622.0	88.2773660775	1.09172039354	PVXPPJIGRGXGCY-DJHAAKORSA-N	1.0	WQZGKKKJIJFFOK-GASJEMHNSA-N	direct	637270876	1849.0	93.9507819773	1.0	176.554732155	0.54586019677	2.01	0.932672604716
20226689	637270876	1622.0	88.2773660775	1.09172039354	PVXPPJIGRGXGCY-DJHAAKORSA-N	1.0	WQZGKKKJIJFFOK-GASJEMHNSA-N	direct	637270876	13591.0	93.2604276555	1.0	176.554732155	0.54586019677	2.01	0.932672604716
20226690	637270876	1622.0	88.2773660775	1.09172039354	PVXPPJIGRGXGCY-DJHAAKORSA-N	1.0	WQZGKKKJIJFFOK-GASJEMHNSA-N	direct	637270876	15081.0	93.2604276555	1.0	176.554732155	0.54586019677	2.01	0.932672604716
20226692	637270876	1622.0	88.2773660775	1.09172039354	PVXPPJIGRGXGCY-DJHAAKORSA-N	1.0	WQZGKKKJIJFFOK-GASJEMHNSA-N	direct	637270876	10460.0	91.2240256689	1.0	176.554732155	0.54586019677	2.01	0.932672604716
20226693	637270876	1622.0	88.2773660775	1.09172039354	PVXPPJIGRGXGCY-DJHAAKORSA-N	1.0	WQZGKKKJIJFFOK-GASJEMHNSA-N	direct	637270876	13745.0	91.2240256689	1.0	176.554732155	0.54586019677	2.01	0.932672604716
20226694	637270876	1622.0	88.2773660775	1.09172039354	PVXPPJIGRGXGCY-DJHAAKORSA-N	1.0	WQZGKKKJIJFFOK-GASJEMHNSA-N	direct	637270876	339.0	90.5867002359	1.0	176.554732155	0.54586019677	2.01	0.932672604716
20226695	637270876	1622.0	88.2773660775	1.09172039354	PVXPPJIGRGXGCY-DJHAAKORSA-N	1.0	WQZGKKKJIJFFOK-GASJEMHNSA-N	direct	637270876	3584.0	90.5867002359	1.0	176.554732155	0.54586019677	2.01	0.932672604716
20226696	637270876	1622.0	88.2773660775	1.09172039354	PVXPPJIGRGXGCY-DJHAAKORSA-N	1.0	WQZGKKKJIJFFOK-GASJEMHNSA-N	direct	637270876	6831.0	90.5867002359	1.0	176.554732155	0.54586019677	2.01	0.932672604716
15280266	637267041	1383.0	87.440093375	1.10162887309	PVXPPJIGRGXGCY-DJHAAKORSA-N	1.0	WQZGKKKJIJFFOK-GASJEMHNSA-N	direct	637267041	4365.0	100.432973634	1.0	174.88018675	0.550814436545	2.01	0.932557251993
15280267	637267041	1383.0	87.440093375	1.10162887309	PVXPPJIGRGXGCY-DJHAAKORSA-N	1.0	WQZGKKKJIJFFOK-GASJEMHNSA-N	direct	637267041	13591.0	98.8124792792	1.0	174.88018675	0.550814436545	2.01	0.932557251993
15280268	637267041	1383.0	87.440093375	1.10162887309	PVXPPJIGRGXGCY-DJHAAKORSA-N	1.0	WQZGKKKJIJFFOK-GASJEMHNSA-N	direct	637267041	15081.0	98.8124792792	1.0	174.88018675	0.550814436545	2.01	0.932557251993
15280273	637267041	1383.0	87.440093375	1.10162887309	PVXPPJIGRGXGCY-DJHAAKORSA-N	1.0	WQZGKKKJIJFFOK-GASJEMHNSA-N	direct	637267041	4267.0	95.9065783148	1.0	174.88018675	0.550814436545	2.01	0.932557251993
15280274	637267041	1383.0	87.440093375	1.10162887309	PVXPPJIGRGXGCY-DJHAAKORSA-N	1.0	WQZGKKKJIJFFOK-GASJEMHNSA-N	direct	637267041	339.0	95.6307841426	1.0	174.88018675	0.550814436545	2.01	0.932557251993
15280275	637267041	1383.0	87.440093375	1.10162887309	PVXPPJIGRGXGCY-DJHAAKORSA-N	1.0	WQZGKKKJIJFFOK-GASJEMHNSA-N	direct	637267041	3584.0	95.6307841426	1.0	174.88018675	0.550814436545	2.01	0.932557251993
15280276	637267041	1383.0	87.440093375	1.10162887309	PVXPPJIGRGXGCY-DJHAAKORSA-N	1.0	WQZGKKKJIJFFOK-GASJEMHNSA-N	direct	637267041	15001.0	95.6307841426	1.0	174.88018675	0.550814436545	2.01	0.932557251993
15280277	637267041	1383.0	87.440093375	1.10162887309	PVXPPJIGRGXGCY-DJHAAKORSA-N	1.0	WQZGKKKJIJFFOK-GASJEMHNSA-N	direct	637267041	1622.0	92.9430951487	1.0	174.88018675	0.550814436545	2.01	0.932557251993
15280278	637267041	1383.0	87.440093375	1.10162887309	PVXPPJIGRGXGCY-DJHAAKORSA-N	1.0	WQZGKKKJIJFFOK-GASJEMHNSA-N	direct	637267041	4005.0	91.288192771	1.0	174.88018675	0.550814436545	2.01	0.932557251993
15280279	637267041	1383.0	87.440093375	1.10162887309	PVXPPJIGRGXGCY-DJHAAKORSA-N	1.0	WQZGKKKJIJFFOK-GASJEMHNSA-N	direct	637267041	11881.0	91.288192771	1.0	174.88018675	0.550814436545	2.01	0.932557251993
15280280	637267041	1383.0	87.440093375	1.10162887309	PVXPPJIGRGXGCY-DJHAAKORSA-N	1.0	WQZGKKKJIJFFOK-GASJEMHNSA-N	direct	637267041	13196.0	91.288192771	1.0	174.88018675	0.550814436545	2.01	0.932557251993
15280281	637267041	1383.0	87.440093375	1.10162887309	PVXPPJIGRGXGCY-DJHAAKORSA-N	1.0	WQZGKKKJIJFFOK-GASJEMHNSA-N	direct	637267041	1849.0	90.9244530386	1.0	174.88018675	0.550814436545	2.01	0.932557251993
15280458	637267041	4366.0	87.440093375	1.10162887309	PVXPPJIGRGXGCY-DJHAAKORSA-N	1.0	WQZGKKKJIJFFOK-GASJEMHNSA-N	direct	637267041	4365.0	100.432973634	1.0	174.88018675	0.550814436545	2.01	0.932557251993
15280459	637267041	4366.0	87.440093375	1.10162887309	PVXPPJIGRGXGCY-DJHAAKORSA-N	1.0	WQZGKKKJIJFFOK-GASJEMHNSA-N	direct	637267041	13591.0	98.8124792792	1.0	174.88018675	0.550814436545	2.01	0.932557251993
15280460	637267041	4366.0	87.440093375	1.10162887309	PVXPPJIGRGXGCY-DJHAAKORSA-N	1.0	WQZGKKKJIJFFOK-GASJEMHNSA-N	direct	637267041	15081.0	98.8124792792	1.0	174.88018675	0.550814436545	2.01	0.932557251993
15280465	637267041	4366.0	87.440093375	1.10162887309	PVXPPJIGRGXGCY-DJHAAKORSA-N	1.0	WQZGKKKJIJFFOK-GASJEMHNSA-N	direct	637267041	4267.0	95.9065783148	1.0	174.88018675	0.550814436545	2.01	0.932557251993
15280466	637267041	4366.0	87.440093375	1.10162887309	PVXPPJIGRGXGCY-DJHAAKORSA-N	1.0	WQZGKKKJIJFFOK-GASJEMHNSA-N	direct	637267041	339.0	95.6307841426	1.0	174.88018675	0.550814436545	2.01	0.932557251993
15280467	637267041	4366.0	87.440093375	1.10162887309	PVXPPJIGRGXGCY-DJHAAKORSA-N	1.0	WQZGKKKJIJFFOK-GASJEMHNSA-N	direct	637267041	3584.0	95.6307841426	1.0	174.88018675	0.550814436545	2.01	0.932557251993
15280468	637267041	4366.0	87.440093375	1.10162887309	PVXPPJIGRGXGCY-DJHAAKORSA-N	1.0	WQZGKKKJIJFFOK-GASJEMHNSA-N	direct	637267041	15001.0	95.6307841426	1.0	174.88018675	0.550814436545	2.01	0.932557251993
15280469	637267041	4366.0	87.440093375	1.10162887309	PVXPPJIGRGXGCY-DJHAAKORSA-N	1.0	WQZGKKKJIJFFOK-GASJEMHNSA-N	direct	637267041	1622.0	92.9430951487	1.0	174.88018675	0.550814436545	2.01	0.932557251993
15280470	637267041	4366.0	87.440093375	1.10162887309	PVXPPJIGRGXGCY-DJHAAKORSA-N	1.0	WQZGKKKJIJFFOK-GASJEMHNSA-N	direct	637267041	4005.0	91.288192771	1.0	174.88018675	0.550814436545	2.01	0.932557251993
15280471	637267041	4366.0	87.440093375	1.10162887309	PVXPPJIGRGXGCY-DJHAAKORSA-N	1.0	WQZGKKKJIJFFOK-GASJEMHNSA-N	direct	637267041	11881.0	91.288192771	1.0	174.88018675	0.550814436545	2.01	0.932557251993
15280472	637267041	4366.0	87.440093375	1.10162887309	PVXPPJIGRGXGCY-DJHAAKORSA-N	1.0	WQZGKKKJIJFFOK-GASJEMHNSA-N	direct	637267041	13196.0	91.288192771	1.0	174.88018675	0.550814436545	2.01	0.932557251993
15280473	637267041	4366.0	87.440093375	1.10162887309	PVXPPJIGRGXGCY-DJHAAKORSA-N	1.0	WQZGKKKJIJFFOK-GASJEMHNSA-N	direct	637267041	1849.0	90.9244530386	1.0	174.88018675	0.550814436545	2.01	0.932557251993
15280269	637267041	1383.0	87.440093375	1.10162887309	PVXPPJIGRGXGCY-DJHAAKORSA-N	1.0	WQZGKKKJIJFFOK-GASJEMHNSA-N	direct	637267041	5031.0	96.9625735021	1.0	174.88018675	0.550814436545	2.01	0.932557251993
15280272	637267041	1383.0	87.440093375	1.10162887309	PVXPPJIGRGXGCY-DJHAAKORSA-N	1.0	WQZGKKKJIJFFOK-GASJEMHNSA-N	direct	637267041	6831.0	96.2781893848	1.0	174.88018675	0.550814436545	2.01	0.932557251993
15280461	637267041	4366.0	87.440093375	1.10162887309	PVXPPJIGRGXGCY-DJHAAKORSA-N	1.0	WQZGKKKJIJFFOK-GASJEMHNSA-N	direct	637267041	5031.0	96.9625735021	1.0	174.88018675	0.550814436545	2.01	0.932557251993
15280464	637267041	4366.0	87.440093375	1.10162887309	PVXPPJIGRGXGCY-DJHAAKORSA-N	1.0	WQZGKKKJIJFFOK-GASJEMHNSA-N	direct	637267041	6831.0	96.2781893848	1.0	174.88018675	0.550814436545	2.01	0.932557251993
17767466	637271826	7635.0	87.4388986164	1.10162887309	PVXPPJIGRGXGCY-DJHAAKORSA-N	1.0	WQZGKKKJIJFFOK-GASJEMHNSA-N	direct	637271826	5031.0	100.903089987	1.0	174.877797233	0.550814436545	2.01	0.932554066422
17767467	637271826	7635.0	87.4388986164	1.10162887309	PVXPPJIGRGXGCY-DJHAAKORSA-N	1.0	WQZGKKKJIJFFOK-GASJEMHNSA-N	direct	637271826	13591.0	99.54668166	1.0	174.877797233	0.550814436545	2.01	0.932554066422
17767468	637271826	7635.0	87.4388986164	1.10162887309	PVXPPJIGRGXGCY-DJHAAKORSA-N	1.0	WQZGKKKJIJFFOK-GASJEMHNSA-N	direct	637271826	15081.0	99.54668166	1.0	174.877797233	0.550814436545	2.01	0.932554066422
17767469	637271826	7635.0	87.4388986164	1.10162887309	PVXPPJIGRGXGCY-DJHAAKORSA-N	1.0	WQZGKKKJIJFFOK-GASJEMHNSA-N	direct	637271826	1849.0	98.2757241304	1.0	174.877797233	0.550814436545	2.01	0.932554066422
17767470	637271826	7635.0	87.4388986164	1.10162887309	PVXPPJIGRGXGCY-DJHAAKORSA-N	1.0	WQZGKKKJIJFFOK-GASJEMHNSA-N	direct	637271826	4365.0	95.0741724254	1.0	174.877797233	0.550814436545	2.01	0.932554066422
17767471	637271826	7635.0	87.4388986164	1.10162887309	PVXPPJIGRGXGCY-DJHAAKORSA-N	1.0	WQZGKKKJIJFFOK-GASJEMHNSA-N	direct	637271826	339.0	93.1706962272	1.0	174.877797233	0.550814436545	2.01	0.932554066422
17767472	637271826	7635.0	87.4388986164	1.10162887309	PVXPPJIGRGXGCY-DJHAAKORSA-N	1.0	WQZGKKKJIJFFOK-GASJEMHNSA-N	direct	637271826	3584.0	93.1706962272	1.0	174.877797233	0.550814436545	2.01	0.932554066422
17767473	637271826	7635.0	87.4388986164	1.10162887309	PVXPPJIGRGXGCY-DJHAAKORSA-N	1.0	WQZGKKKJIJFFOK-GASJEMHNSA-N	direct	637271826	6831.0	93.1706962272	1.0	174.877797233	0.550814436545	2.01	0.932554066422
17767474	637271826	7635.0	87.4388986164	1.10162887309	PVXPPJIGRGXGCY-DJHAAKORSA-N	1.0	WQZGKKKJIJFFOK-GASJEMHNSA-N	direct	637271826	1622.0	92.4828041021	1.0	174.877797233	0.550814436545	2.01	0.932554066422
17767477	637271826	7635.0	87.4388986164	1.10162887309	PVXPPJIGRGXGCY-DJHAAKORSA-N	1.0	WQZGKKKJIJFFOK-GASJEMHNSA-N	direct	637271826	15001.0	92.1040252676	1.0	174.877797233	0.550814436545	2.01	0.932554066422
17767478	637271826	7635.0	87.4388986164	1.10162887309	PVXPPJIGRGXGCY-DJHAAKORSA-N	1.0	WQZGKKKJIJFFOK-GASJEMHNSA-N	direct	637271826	1383.0	91.2790142558	1.0	174.877797233	0.550814436545	2.01	0.932554066422
17767479	637271826	7635.0	87.4388986164	1.10162887309	PVXPPJIGRGXGCY-DJHAAKORSA-N	1.0	WQZGKKKJIJFFOK-GASJEMHNSA-N	direct	637271826	4366.0	91.2790142558	1.0	174.877797233	0.550814436545	2.01	0.932554066422
17767034	637271826	4267.0	87.4225082002	1.10162887309	PVXPPJIGRGXGCY-DJHAAKORSA-N	1.0	WQZGKKKJIJFFOK-GASJEMHNSA-N	direct	637271826	5031.0	100.903089987	1.0	174.8450164	0.550814436545	2.01	0.932510361549
17767035	637271826	4267.0	87.4225082002	1.10162887309	PVXPPJIGRGXGCY-DJHAAKORSA-N	1.0	WQZGKKKJIJFFOK-GASJEMHNSA-N	direct	637271826	13591.0	99.54668166	1.0	174.8450164	0.550814436545	2.01	0.932510361549
17767036	637271826	4267.0	87.4225082002	1.10162887309	PVXPPJIGRGXGCY-DJHAAKORSA-N	1.0	WQZGKKKJIJFFOK-GASJEMHNSA-N	direct	637271826	15081.0	99.54668166	1.0	174.8450164	0.550814436545	2.01	0.932510361549
17767037	637271826	4267.0	87.4225082002	1.10162887309	PVXPPJIGRGXGCY-DJHAAKORSA-N	1.0	WQZGKKKJIJFFOK-GASJEMHNSA-N	direct	637271826	1849.0	98.2757241304	1.0	174.8450164	0.550814436545	2.01	0.932510361549
17767038	637271826	4267.0	87.4225082002	1.10162887309	PVXPPJIGRGXGCY-DJHAAKORSA-N	1.0	WQZGKKKJIJFFOK-GASJEMHNSA-N	direct	637271826	4365.0	95.0741724254	1.0	174.8450164	0.550814436545	2.01	0.932510361549
17767039	637271826	4267.0	87.4225082002	1.10162887309	PVXPPJIGRGXGCY-DJHAAKORSA-N	1.0	WQZGKKKJIJFFOK-GASJEMHNSA-N	direct	637271826	339.0	93.1706962272	1.0	174.8450164	0.550814436545	2.01	0.932510361549
17767040	637271826	4267.0	87.4225082002	1.10162887309	PVXPPJIGRGXGCY-DJHAAKORSA-N	1.0	WQZGKKKJIJFFOK-GASJEMHNSA-N	direct	637271826	3584.0	93.1706962272	1.0	174.8450164	0.550814436545	2.01	0.932510361549
17767041	637271826	4267.0	87.4225082002	1.10162887309	PVXPPJIGRGXGCY-DJHAAKORSA-N	1.0	WQZGKKKJIJFFOK-GASJEMHNSA-N	direct	637271826	6831.0	93.1706962272	1.0	174.8450164	0.550814436545	2.01	0.932510361549
17767042	637271826	4267.0	87.4225082002	1.10162887309	PVXPPJIGRGXGCY-DJHAAKORSA-N	1.0	WQZGKKKJIJFFOK-GASJEMHNSA-N	direct	637271826	1622.0	92.4828041021	1.0	174.8450164	0.550814436545	2.01	0.932510361549
17767045	637271826	4267.0	87.4225082002	1.10162887309	PVXPPJIGRGXGCY-DJHAAKORSA-N	1.0	WQZGKKKJIJFFOK-GASJEMHNSA-N	direct	637271826	15001.0	92.1040252676	1.0	174.8450164	0.550814436545	2.01	0.932510361549
17767046	637271826	4267.0	87.4225082002	1.10162887309	PVXPPJIGRGXGCY-DJHAAKORSA-N	1.0	WQZGKKKJIJFFOK-GASJEMHNSA-N	direct	637271826	1383.0	91.2790142558	1.0	174.8450164	0.550814436545	2.01	0.932510361549
17767047	637271826	4267.0	87.4225082002	1.10162887309	PVXPPJIGRGXGCY-DJHAAKORSA-N	1.0	WQZGKKKJIJFFOK-GASJEMHNSA-N	direct	637271826	4366.0	91.2790142558	1.0	174.8450164	0.550814436545	2.01	0.932510361549
18929276	637265556	1157.0	44.0793549986	1.09172039354	PVXPPJIGRGXGCY-DJHAAKORSA-N	1.0	WQZGKKKJIJFFOK-GASJEMHNSA-N	direct	637265556	1157.0	45.9706162223	2.0	88.1587099972	0.54586019677	2.01	0.932359038777
18929412	637265556	2964.0	44.0793549986	1.09172039354	PVXPPJIGRGXGCY-DJHAAKORSA-N	1.0	WQZGKKKJIJFFOK-GASJEMHNSA-N	direct	637265556	2964.0	45.9706162223	2.0	88.1587099972	0.54586019677	2.01	0.932359038777
13090940	637265280	1383.0	93.5867002359	1.02837616649	PVXPPJIGRGXGCY-DJHAAKORSA-N	1.0	WQZGKKKJIJFFOK-GASJEMHNSA-N	direct	637265280	13591.0	105.424812155	1.0	187.173400472	0.514188083245	2.01	0.932353396916
13090941	637265280	1383.0	93.5867002359	1.02837616649	PVXPPJIGRGXGCY-DJHAAKORSA-N	1.0	WQZGKKKJIJFFOK-GASJEMHNSA-N	direct	637265280	15081.0	105.424812155	1.0	187.173400472	0.514188083245	2.01	0.932353396916
13090942	637265280	1383.0	93.5867002359	1.02837616649	PVXPPJIGRGXGCY-DJHAAKORSA-N	1.0	WQZGKKKJIJFFOK-GASJEMHNSA-N	direct	637265280	1849.0	103.779891912	1.0	187.173400472	0.514188083245	2.01	0.932353396916
13090943	637265280	1383.0	93.5867002359	1.02837616649	PVXPPJIGRGXGCY-DJHAAKORSA-N	1.0	WQZGKKKJIJFFOK-GASJEMHNSA-N	direct	637265280	4365.0	103.154281982	1.0	187.173400472	0.514188083245	2.01	0.932353396916
13090944	637265280	1383.0	93.5867002359	1.02837616649	PVXPPJIGRGXGCY-DJHAAKORSA-N	1.0	WQZGKKKJIJFFOK-GASJEMHNSA-N	direct	637265280	5031.0	100.013676223	1.0	187.173400472	0.514188083245	2.01	0.932353396916
13090945	637265280	1383.0	93.5867002359	1.02837616649	PVXPPJIGRGXGCY-DJHAAKORSA-N	1.0	WQZGKKKJIJFFOK-GASJEMHNSA-N	direct	637265280	339.0	97.19859629	1.0	187.173400472	0.514188083245	2.01	0.932353396916
13090946	637265280	1383.0	93.5867002359	1.02837616649	PVXPPJIGRGXGCY-DJHAAKORSA-N	1.0	WQZGKKKJIJFFOK-GASJEMHNSA-N	direct	637265280	3584.0	97.19859629	1.0	187.173400472	0.514188083245	2.01	0.932353396916
13090947	637265280	1383.0	93.5867002359	1.02837616649	PVXPPJIGRGXGCY-DJHAAKORSA-N	1.0	WQZGKKKJIJFFOK-GASJEMHNSA-N	direct	637265280	6831.0	97.19859629	1.0	187.173400472	0.514188083245	2.01	0.932353396916
13090948	637265280	1383.0	93.5867002359	1.02837616649	PVXPPJIGRGXGCY-DJHAAKORSA-N	1.0	WQZGKKKJIJFFOK-GASJEMHNSA-N	direct	637265280	4267.0	95.8632794328	1.0	187.173400472	0.514188083245	2.01	0.932353396916
13090949	637265280	1383.0	93.5867002359	1.02837616649	PVXPPJIGRGXGCY-DJHAAKORSA-N	1.0	WQZGKKKJIJFFOK-GASJEMHNSA-N	direct	637265280	1622.0	94.5816987087	1.0	187.173400472	0.514188083245	2.01	0.932353396916
13090951	637265280	1383.0	93.5867002359	1.02837616649	PVXPPJIGRGXGCY-DJHAAKORSA-N	1.0	WQZGKKKJIJFFOK-GASJEMHNSA-N	direct	637265280	4366.0	93.8996294549	1.0	187.173400472	0.514188083245	2.01	0.932353396916
13091108	637265280	4366.0	93.5867002359	1.02837616649	PVXPPJIGRGXGCY-DJHAAKORSA-N	1.0	WQZGKKKJIJFFOK-GASJEMHNSA-N	direct	637265280	13591.0	105.424812155	1.0	187.173400472	0.514188083245	2.01	0.932353396916
13091109	637265280	4366.0	93.5867002359	1.02837616649	PVXPPJIGRGXGCY-DJHAAKORSA-N	1.0	WQZGKKKJIJFFOK-GASJEMHNSA-N	direct	637265280	15081.0	105.424812155	1.0	187.173400472	0.514188083245	2.01	0.932353396916
13091110	637265280	4366.0	93.5867002359	1.02837616649	PVXPPJIGRGXGCY-DJHAAKORSA-N	1.0	WQZGKKKJIJFFOK-GASJEMHNSA-N	direct	637265280	1849.0	103.779891912	1.0	187.173400472	0.514188083245	2.01	0.932353396916
13091111	637265280	4366.0	93.5867002359	1.02837616649	PVXPPJIGRGXGCY-DJHAAKORSA-N	1.0	WQZGKKKJIJFFOK-GASJEMHNSA-N	direct	637265280	4365.0	103.154281982	1.0	187.173400472	0.514188083245	2.01	0.932353396916
13091112	637265280	4366.0	93.5867002359	1.02837616649	PVXPPJIGRGXGCY-DJHAAKORSA-N	1.0	WQZGKKKJIJFFOK-GASJEMHNSA-N	direct	637265280	5031.0	100.013676223	1.0	187.173400472	0.514188083245	2.01	0.932353396916
13091113	637265280	4366.0	93.5867002359	1.02837616649	PVXPPJIGRGXGCY-DJHAAKORSA-N	1.0	WQZGKKKJIJFFOK-GASJEMHNSA-N	direct	637265280	339.0	97.19859629	1.0	187.173400472	0.514188083245	2.01	0.932353396916
13091114	637265280	4366.0	93.5867002359	1.02837616649	PVXPPJIGRGXGCY-DJHAAKORSA-N	1.0	WQZGKKKJIJFFOK-GASJEMHNSA-N	direct	637265280	3584.0	97.19859629	1.0	187.173400472	0.514188083245	2.01	0.932353396916
13091115	637265280	4366.0	93.5867002359	1.02837616649	PVXPPJIGRGXGCY-DJHAAKORSA-N	1.0	WQZGKKKJIJFFOK-GASJEMHNSA-N	direct	637265280	6831.0	97.19859629	1.0	187.173400472	0.514188083245	2.01	0.932353396916
13091116	637265280	4366.0	93.5867002359	1.02837616649	PVXPPJIGRGXGCY-DJHAAKORSA-N	1.0	WQZGKKKJIJFFOK-GASJEMHNSA-N	direct	637265280	4267.0	95.8632794328	1.0	187.173400472	0.514188083245	2.01	0.932353396916
13091117	637265280	4366.0	93.5867002359	1.02837616649	PVXPPJIGRGXGCY-DJHAAKORSA-N	1.0	WQZGKKKJIJFFOK-GASJEMHNSA-N	direct	637265280	1622.0	94.5816987087	1.0	187.173400472	0.514188083245	2.01	0.932353396916
13091118	637265280	4366.0	93.5867002359	1.02837616649	PVXPPJIGRGXGCY-DJHAAKORSA-N	1.0	WQZGKKKJIJFFOK-GASJEMHNSA-N	direct	637265280	1383.0	93.8996294549	1.0	187.173400472	0.514188083245	2.01	0.932353396916
13093950	637265280	10861.0	88.1169066414	1.09172039354	PVXPPJIGRGXGCY-DJHAAKORSA-N	1.0	WQZGKKKJIJFFOK-GASJEMHNSA-N	direct	637265280	13591.0	105.424812155	1.0	176.233813283	0.54586019677	2.01	0.932248491932
13093951	637265280	10861.0	88.1169066414	1.09172039354	PVXPPJIGRGXGCY-DJHAAKORSA-N	1.0	WQZGKKKJIJFFOK-GASJEMHNSA-N	direct	637265280	15081.0	105.424812155	1.0	176.233813283	0.54586019677	2.01	0.932248491932
13093952	637265280	10861.0	88.1169066414	1.09172039354	PVXPPJIGRGXGCY-DJHAAKORSA-N	1.0	WQZGKKKJIJFFOK-GASJEMHNSA-N	direct	637265280	1849.0	103.779891912	1.0	176.233813283	0.54586019677	2.01	0.932248491932
13093953	637265280	10861.0	88.1169066414	1.09172039354	PVXPPJIGRGXGCY-DJHAAKORSA-N	1.0	WQZGKKKJIJFFOK-GASJEMHNSA-N	direct	637265280	4365.0	103.154281982	1.0	176.233813283	0.54586019677	2.01	0.932248491932
13093954	637265280	10861.0	88.1169066414	1.09172039354	PVXPPJIGRGXGCY-DJHAAKORSA-N	1.0	WQZGKKKJIJFFOK-GASJEMHNSA-N	direct	637265280	5031.0	100.013676223	1.0	176.233813283	0.54586019677	2.01	0.932248491932
13093955	637265280	10861.0	88.1169066414	1.09172039354	PVXPPJIGRGXGCY-DJHAAKORSA-N	1.0	WQZGKKKJIJFFOK-GASJEMHNSA-N	direct	637265280	339.0	97.19859629	1.0	176.233813283	0.54586019677	2.01	0.932248491932
13093956	637265280	10861.0	88.1169066414	1.09172039354	PVXPPJIGRGXGCY-DJHAAKORSA-N	1.0	WQZGKKKJIJFFOK-GASJEMHNSA-N	direct	637265280	3584.0	97.19859629	1.0	176.233813283	0.54586019677	2.01	0.932248491932
13093957	637265280	10861.0	88.1169066414	1.09172039354	PVXPPJIGRGXGCY-DJHAAKORSA-N	1.0	WQZGKKKJIJFFOK-GASJEMHNSA-N	direct	637265280	6831.0	97.19859629	1.0	176.233813283	0.54586019677	2.01	0.932248491932
13093958	637265280	10861.0	88.1169066414	1.09172039354	PVXPPJIGRGXGCY-DJHAAKORSA-N	1.0	WQZGKKKJIJFFOK-GASJEMHNSA-N	direct	637265280	4267.0	95.8632794328	1.0	176.233813283	0.54586019677	2.01	0.932248491932
13093959	637265280	10861.0	88.1169066414	1.09172039354	PVXPPJIGRGXGCY-DJHAAKORSA-N	1.0	WQZGKKKJIJFFOK-GASJEMHNSA-N	direct	637265280	1622.0	94.5816987087	1.0	176.233813283	0.54586019677	2.01	0.932248491932
13093960	637265280	10861.0	88.1169066414	1.09172039354	PVXPPJIGRGXGCY-DJHAAKORSA-N	1.0	WQZGKKKJIJFFOK-GASJEMHNSA-N	direct	637265280	1383.0	93.8996294549	1.0	176.233813283	0.54586019677	2.01	0.932248491932
13093961	637265280	10861.0	88.1169066414	1.09172039354	PVXPPJIGRGXGCY-DJHAAKORSA-N	1.0	WQZGKKKJIJFFOK-GASJEMHNSA-N	direct	637265280	4366.0	93.8996294549	1.0	176.233813283	0.54586019677	2.01	0.932248491932
13093964	637265280	11071.0	88.1169066414	1.09172039354	PVXPPJIGRGXGCY-DJHAAKORSA-N	1.0	WQZGKKKJIJFFOK-GASJEMHNSA-N	direct	637265280	13591.0	105.424812155	1.0	176.233813283	0.54586019677	2.01	0.932248491932
13093965	637265280	11071.0	88.1169066414	1.09172039354	PVXPPJIGRGXGCY-DJHAAKORSA-N	1.0	WQZGKKKJIJFFOK-GASJEMHNSA-N	direct	637265280	15081.0	105.424812155	1.0	176.233813283	0.54586019677	2.01	0.932248491932
13093966	637265280	11071.0	88.1169066414	1.09172039354	PVXPPJIGRGXGCY-DJHAAKORSA-N	1.0	WQZGKKKJIJFFOK-GASJEMHNSA-N	direct	637265280	1849.0	103.779891912	1.0	176.233813283	0.54586019677	2.01	0.932248491932
13093967	637265280	11071.0	88.1169066414	1.09172039354	PVXPPJIGRGXGCY-DJHAAKORSA-N	1.0	WQZGKKKJIJFFOK-GASJEMHNSA-N	direct	637265280	4365.0	103.154281982	1.0	176.233813283	0.54586019677	2.01	0.932248491932
13093968	637265280	11071.0	88.1169066414	1.09172039354	PVXPPJIGRGXGCY-DJHAAKORSA-N	1.0	WQZGKKKJIJFFOK-GASJEMHNSA-N	direct	637265280	5031.0	100.013676223	1.0	176.233813283	0.54586019677	2.01	0.932248491932
13093969	637265280	11071.0	88.1169066414	1.09172039354	PVXPPJIGRGXGCY-DJHAAKORSA-N	1.0	WQZGKKKJIJFFOK-GASJEMHNSA-N	direct	637265280	339.0	97.19859629	1.0	176.233813283	0.54586019677	2.01	0.932248491932
13093970	637265280	11071.0	88.1169066414	1.09172039354	PVXPPJIGRGXGCY-DJHAAKORSA-N	1.0	WQZGKKKJIJFFOK-GASJEMHNSA-N	direct	637265280	3584.0	97.19859629	1.0	176.233813283	0.54586019677	2.01	0.932248491932
13093971	637265280	11071.0	88.1169066414	1.09172039354	PVXPPJIGRGXGCY-DJHAAKORSA-N	1.0	WQZGKKKJIJFFOK-GASJEMHNSA-N	direct	637265280	6831.0	97.19859629	1.0	176.233813283	0.54586019677	2.01	0.932248491932
13093972	637265280	11071.0	88.1169066414	1.09172039354	PVXPPJIGRGXGCY-DJHAAKORSA-N	1.0	WQZGKKKJIJFFOK-GASJEMHNSA-N	direct	637265280	4267.0	95.8632794328	1.0	176.233813283	0.54586019677	2.01	0.932248491932
13093973	637265280	11071.0	88.1169066414	1.09172039354	PVXPPJIGRGXGCY-DJHAAKORSA-N	1.0	WQZGKKKJIJFFOK-GASJEMHNSA-N	direct	637265280	1622.0	94.5816987087	1.0	176.233813283	0.54586019677	2.01	0.932248491932
13093974	637265280	11071.0	88.1169066414	1.09172039354	PVXPPJIGRGXGCY-DJHAAKORSA-N	1.0	WQZGKKKJIJFFOK-GASJEMHNSA-N	direct	637265280	1383.0	93.8996294549	1.0	176.233813283	0.54586019677	2.01	0.932248491932
13093975	637265280	11071.0	88.1169066414	1.09172039354	PVXPPJIGRGXGCY-DJHAAKORSA-N	1.0	WQZGKKKJIJFFOK-GASJEMHNSA-N	direct	637265280	4366.0	93.8996294549	1.0	176.233813283	0.54586019677	2.01	0.932248491932
20226402	637270876	10460.0	87.3178549236	1.10162887309	PVXPPJIGRGXGCY-DJHAAKORSA-N	1.0	WQZGKKKJIJFFOK-GASJEMHNSA-N	direct	637270876	5031.0	95.0762380392	1.0	174.635709847	0.550814436545	2.01	0.932231159697
20226403	637270876	10460.0	87.3178549236	1.10162887309	PVXPPJIGRGXGCY-DJHAAKORSA-N	1.0	WQZGKKKJIJFFOK-GASJEMHNSA-N	direct	637270876	1849.0	93.9507819773	1.0	174.635709847	0.550814436545	2.01	0.932231159697
20226404	637270876	10460.0	87.3178549236	1.10162887309	PVXPPJIGRGXGCY-DJHAAKORSA-N	1.0	WQZGKKKJIJFFOK-GASJEMHNSA-N	direct	637270876	13591.0	93.2604276555	1.0	174.635709847	0.550814436545	2.01	0.932231159697
20226405	637270876	10460.0	87.3178549236	1.10162887309	PVXPPJIGRGXGCY-DJHAAKORSA-N	1.0	WQZGKKKJIJFFOK-GASJEMHNSA-N	direct	637270876	15081.0	93.2604276555	1.0	174.635709847	0.550814436545	2.01	0.932231159697
20226406	637270876	10460.0	87.3178549236	1.10162887309	PVXPPJIGRGXGCY-DJHAAKORSA-N	1.0	WQZGKKKJIJFFOK-GASJEMHNSA-N	direct	637270876	1622.0	91.251811973	1.0	174.635709847	0.550814436545	2.01	0.932231159697
20226408	637270876	10460.0	87.3178549236	1.10162887309	PVXPPJIGRGXGCY-DJHAAKORSA-N	1.0	WQZGKKKJIJFFOK-GASJEMHNSA-N	direct	637270876	13745.0	91.2240256689	1.0	174.635709847	0.550814436545	2.01	0.932231159697
20226409	637270876	10460.0	87.3178549236	1.10162887309	PVXPPJIGRGXGCY-DJHAAKORSA-N	1.0	WQZGKKKJIJFFOK-GASJEMHNSA-N	direct	637270876	339.0	90.5867002359	1.0	174.635709847	0.550814436545	2.01	0.932231159697
20226410	637270876	10460.0	87.3178549236	1.10162887309	PVXPPJIGRGXGCY-DJHAAKORSA-N	1.0	WQZGKKKJIJFFOK-GASJEMHNSA-N	direct	637270876	3584.0	90.5867002359	1.0	174.635709847	0.550814436545	2.01	0.932231159697
20226411	637270876	10460.0	87.3178549236	1.10162887309	PVXPPJIGRGXGCY-DJHAAKORSA-N	1.0	WQZGKKKJIJFFOK-GASJEMHNSA-N	direct	637270876	6831.0	90.5867002359	1.0	174.635709847	0.550814436545	2.01	0.932231159697
20226417	637270876	13745.0	87.3178549236	1.10162887309	PVXPPJIGRGXGCY-DJHAAKORSA-N	1.0	WQZGKKKJIJFFOK-GASJEMHNSA-N	direct	637270876	5031.0	95.0762380392	1.0	174.635709847	0.550814436545	2.01	0.932231159697
20226418	637270876	13745.0	87.3178549236	1.10162887309	PVXPPJIGRGXGCY-DJHAAKORSA-N	1.0	WQZGKKKJIJFFOK-GASJEMHNSA-N	direct	637270876	1849.0	93.9507819773	1.0	174.635709847	0.550814436545	2.01	0.932231159697
20226419	637270876	13745.0	87.3178549236	1.10162887309	PVXPPJIGRGXGCY-DJHAAKORSA-N	1.0	WQZGKKKJIJFFOK-GASJEMHNSA-N	direct	637270876	13591.0	93.2604276555	1.0	174.635709847	0.550814436545	2.01	0.932231159697
20226420	637270876	13745.0	87.3178549236	1.10162887309	PVXPPJIGRGXGCY-DJHAAKORSA-N	1.0	WQZGKKKJIJFFOK-GASJEMHNSA-N	direct	637270876	15081.0	93.2604276555	1.0	174.635709847	0.550814436545	2.01	0.932231159697
20226421	637270876	13745.0	87.3178549236	1.10162887309	PVXPPJIGRGXGCY-DJHAAKORSA-N	1.0	WQZGKKKJIJFFOK-GASJEMHNSA-N	direct	637270876	1622.0	91.251811973	1.0	174.635709847	0.550814436545	2.01	0.932231159697
20226422	637270876	13745.0	87.3178549236	1.10162887309	PVXPPJIGRGXGCY-DJHAAKORSA-N	1.0	WQZGKKKJIJFFOK-GASJEMHNSA-N	direct	637270876	10460.0	91.2240256689	1.0	174.635709847	0.550814436545	2.01	0.932231159697
20226424	637270876	13745.0	87.3178549236	1.10162887309	PVXPPJIGRGXGCY-DJHAAKORSA-N	1.0	WQZGKKKJIJFFOK-GASJEMHNSA-N	direct	637270876	339.0	90.5867002359	1.0	174.635709847	0.550814436545	2.01	0.932231159697
20226425	637270876	13745.0	87.3178549236	1.10162887309	PVXPPJIGRGXGCY-DJHAAKORSA-N	1.0	WQZGKKKJIJFFOK-GASJEMHNSA-N	direct	637270876	3584.0	90.5867002359	1.0	174.635709847	0.550814436545	2.01	0.932231159697
20226426	637270876	13745.0	87.3178549236	1.10162887309	PVXPPJIGRGXGCY-DJHAAKORSA-N	1.0	WQZGKKKJIJFFOK-GASJEMHNSA-N	direct	637270876	6831.0	90.5867002359	1.0	174.635709847	0.550814436545	2.01	0.932231159697
13090996	637265280	1622.0	93.5316526696	1.02837616649	PVXPPJIGRGXGCY-DJHAAKORSA-N	1.0	WQZGKKKJIJFFOK-GASJEMHNSA-N	direct	637265280	13591.0	105.424812155	1.0	187.063305339	0.514188083245	2.01	0.932216264423
13090997	637265280	1622.0	93.5316526696	1.02837616649	PVXPPJIGRGXGCY-DJHAAKORSA-N	1.0	WQZGKKKJIJFFOK-GASJEMHNSA-N	direct	637265280	15081.0	105.424812155	1.0	187.063305339	0.514188083245	2.01	0.932216264423
13090998	637265280	1622.0	93.5316526696	1.02837616649	PVXPPJIGRGXGCY-DJHAAKORSA-N	1.0	WQZGKKKJIJFFOK-GASJEMHNSA-N	direct	637265280	1849.0	103.779891912	1.0	187.063305339	0.514188083245	2.01	0.932216264423
13090999	637265280	1622.0	93.5316526696	1.02837616649	PVXPPJIGRGXGCY-DJHAAKORSA-N	1.0	WQZGKKKJIJFFOK-GASJEMHNSA-N	direct	637265280	4365.0	103.154281982	1.0	187.063305339	0.514188083245	2.01	0.932216264423
13091000	637265280	1622.0	93.5316526696	1.02837616649	PVXPPJIGRGXGCY-DJHAAKORSA-N	1.0	WQZGKKKJIJFFOK-GASJEMHNSA-N	direct	637265280	5031.0	100.013676223	1.0	187.063305339	0.514188083245	2.01	0.932216264423
13091001	637265280	1622.0	93.5316526696	1.02837616649	PVXPPJIGRGXGCY-DJHAAKORSA-N	1.0	WQZGKKKJIJFFOK-GASJEMHNSA-N	direct	637265280	339.0	97.19859629	1.0	187.063305339	0.514188083245	2.01	0.932216264423
13091002	637265280	1622.0	93.5316526696	1.02837616649	PVXPPJIGRGXGCY-DJHAAKORSA-N	1.0	WQZGKKKJIJFFOK-GASJEMHNSA-N	direct	637265280	3584.0	97.19859629	1.0	187.063305339	0.514188083245	2.01	0.932216264423
13091003	637265280	1622.0	93.5316526696	1.02837616649	PVXPPJIGRGXGCY-DJHAAKORSA-N	1.0	WQZGKKKJIJFFOK-GASJEMHNSA-N	direct	637265280	6831.0	97.19859629	1.0	187.063305339	0.514188083245	2.01	0.932216264423
13091004	637265280	1622.0	93.5316526696	1.02837616649	PVXPPJIGRGXGCY-DJHAAKORSA-N	1.0	WQZGKKKJIJFFOK-GASJEMHNSA-N	direct	637265280	4267.0	95.8632794328	1.0	187.063305339	0.514188083245	2.01	0.932216264423
13091006	637265280	1622.0	93.5316526696	1.02837616649	PVXPPJIGRGXGCY-DJHAAKORSA-N	1.0	WQZGKKKJIJFFOK-GASJEMHNSA-N	direct	637265280	1383.0	93.8996294549	1.0	187.063305339	0.514188083245	2.01	0.932216264423
13091007	637265280	1622.0	93.5316526696	1.02837616649	PVXPPJIGRGXGCY-DJHAAKORSA-N	1.0	WQZGKKKJIJFFOK-GASJEMHNSA-N	direct	637265280	4366.0	93.8996294549	1.0	187.063305339	0.514188083245	2.01	0.932216264423
17765594	637271826	4365.0	93.388276692	1.02837616649	PVXPPJIGRGXGCY-DJHAAKORSA-N	1.0	WQZGKKKJIJFFOK-GASJEMHNSA-N	direct	637271826	5031.0	100.903089987	1.0	186.776553384	0.514188083245	2.01	0.931858807041
17765595	637271826	4365.0	93.388276692	1.02837616649	PVXPPJIGRGXGCY-DJHAAKORSA-N	1.0	WQZGKKKJIJFFOK-GASJEMHNSA-N	direct	637271826	13591.0	99.54668166	1.0	186.776553384	0.514188083245	2.01	0.931858807041
17765596	637271826	4365.0	93.388276692	1.02837616649	PVXPPJIGRGXGCY-DJHAAKORSA-N	1.0	WQZGKKKJIJFFOK-GASJEMHNSA-N	direct	637271826	15081.0	99.54668166	1.0	186.776553384	0.514188083245	2.01	0.931858807041
17765597	637271826	4365.0	93.388276692	1.02837616649	PVXPPJIGRGXGCY-DJHAAKORSA-N	1.0	WQZGKKKJIJFFOK-GASJEMHNSA-N	direct	637271826	1849.0	98.2757241304	1.0	186.776553384	0.514188083245	2.01	0.931858807041
6425340	637270822	2754.0	93.3726341434	1.02837616649	PVXPPJIGRGXGCY-DJHAAKORSA-N	1.0	WQZGKKKJIJFFOK-SVZMEOIVSA-N	direct	637270822	1248.0	102.987162775	1.0	186.745268287	0.514188083245	2.01	0.931819782971
6425341	637270822	2754.0	93.3726341434	1.02837616649	PVXPPJIGRGXGCY-DJHAAKORSA-N	1.0	WQZGKKKJIJFFOK-SVZMEOIVSA-N	direct	637270822	5136.0	102.987162775	1.0	186.745268287	0.514188083245	2.01	0.931819782971
6425344	637270822	2754.0	93.3726341434	1.02837616649	PVXPPJIGRGXGCY-DJHAAKORSA-N	1.0	WQZGKKKJIJFFOK-SVZMEOIVSA-N	direct	637270822	1179.0	97.1524273409	1.0	186.745268287	0.514188083245	2.01	0.931819782971
6425345	637270822	2754.0	93.3726341434	1.02837616649	PVXPPJIGRGXGCY-DJHAAKORSA-N	1.0	WQZGKKKJIJFFOK-SVZMEOIVSA-N	direct	637270822	1656.0	97.1524273409	1.0	186.745268287	0.514188083245	2.01	0.931819782971
6425796	637270822	5746.0	93.3726341434	1.02837616649	PVXPPJIGRGXGCY-DJHAAKORSA-N	1.0	WQZGKKKJIJFFOK-SVZMEOIVSA-N	direct	637270822	1248.0	102.987162775	1.0	186.745268287	0.514188083245	2.01	0.931819782971
6425797	637270822	5746.0	93.3726341434	1.02837616649	PVXPPJIGRGXGCY-DJHAAKORSA-N	1.0	WQZGKKKJIJFFOK-SVZMEOIVSA-N	direct	637270822	5136.0	102.987162775	1.0	186.745268287	0.514188083245	2.01	0.931819782971
6425800	637270822	5746.0	93.3726341434	1.02837616649	PVXPPJIGRGXGCY-DJHAAKORSA-N	1.0	WQZGKKKJIJFFOK-SVZMEOIVSA-N	direct	637270822	1179.0	97.1524273409	1.0	186.745268287	0.514188083245	2.01	0.931819782971
6425801	637270822	5746.0	93.3726341434	1.02837616649	PVXPPJIGRGXGCY-DJHAAKORSA-N	1.0	WQZGKKKJIJFFOK-SVZMEOIVSA-N	direct	637270822	1656.0	97.1524273409	1.0	186.745268287	0.514188083245	2.01	0.931819782971
6425348	637270822	2754.0	93.3726341434	1.02837616649	PVXPPJIGRGXGCY-DJHAAKORSA-N	1.0	WQZGKKKJIJFFOK-SVZMEOIVSA-N	direct	637270822	1011.0	94.3904055908	1.0	186.745268287	0.514188083245	2.01	0.931819782971
6425349	637270822	2754.0	93.3726341434	1.02837616649	PVXPPJIGRGXGCY-DJHAAKORSA-N	1.0	WQZGKKKJIJFFOK-SVZMEOIVSA-N	direct	637270822	1203.0	94.3904055908	1.0	186.745268287	0.514188083245	2.01	0.931819782971
6425351	637270822	2754.0	93.3726341434	1.02837616649	PVXPPJIGRGXGCY-DJHAAKORSA-N	1.0	WQZGKKKJIJFFOK-SVZMEOIVSA-N	direct	637270822	2127.0	94.3904055908	1.0	186.745268287	0.514188083245	2.01	0.931819782971
6425352	637270822	2754.0	93.3726341434	1.02837616649	PVXPPJIGRGXGCY-DJHAAKORSA-N	1.0	WQZGKKKJIJFFOK-SVZMEOIVSA-N	direct	637270822	7236.0	94.3904055908	1.0	186.745268287	0.514188083245	2.01	0.931819782971
6425353	637270822	2754.0	93.3726341434	1.02837616649	PVXPPJIGRGXGCY-DJHAAKORSA-N	1.0	WQZGKKKJIJFFOK-SVZMEOIVSA-N	direct	637270822	11520.0	94.3904055908	1.0	186.745268287	0.514188083245	2.01	0.931819782971
6425804	637270822	5746.0	93.3726341434	1.02837616649	PVXPPJIGRGXGCY-DJHAAKORSA-N	1.0	WQZGKKKJIJFFOK-SVZMEOIVSA-N	direct	637270822	1011.0	94.3904055908	1.0	186.745268287	0.514188083245	2.01	0.931819782971
6425805	637270822	5746.0	93.3726341434	1.02837616649	PVXPPJIGRGXGCY-DJHAAKORSA-N	1.0	WQZGKKKJIJFFOK-SVZMEOIVSA-N	direct	637270822	1203.0	94.3904055908	1.0	186.745268287	0.514188083245	2.01	0.931819782971
6425807	637270822	5746.0	93.3726341434	1.02837616649	PVXPPJIGRGXGCY-DJHAAKORSA-N	1.0	WQZGKKKJIJFFOK-SVZMEOIVSA-N	direct	637270822	2127.0	94.3904055908	1.0	186.745268287	0.514188083245	2.01	0.931819782971
6425808	637270822	5746.0	93.3726341434	1.02837616649	PVXPPJIGRGXGCY-DJHAAKORSA-N	1.0	WQZGKKKJIJFFOK-SVZMEOIVSA-N	direct	637270822	7236.0	94.3904055908	1.0	186.745268287	0.514188083245	2.01	0.931819782971
6425809	637270822	5746.0	93.3726341434	1.02837616649	PVXPPJIGRGXGCY-DJHAAKORSA-N	1.0	WQZGKKKJIJFFOK-SVZMEOIVSA-N	direct	637270822	11520.0	94.3904055908	1.0	186.745268287	0.514188083245	2.01	0.931819782971
51647301	637266991	1345.0	87.4894549898	1.11326785789	PVXPPJIGRGXGCY-DJHAAKORSA-N	1.0	AVVWPBAENSWJCB-AIECOIEWSA-N	direct	637266991	3653.0	86.2139587898	1.0	172.42791758	0.556633928945	2.01	0.931715536572
17769770	637271826	1175.0	86.0893755951	1.11326785789	PVXPPJIGRGXGCY-DJHAAKORSA-N	1.0	WQZGKKKJIJFFOK-GASJEMHNSA-N	direct	637271826	5031.0	100.903089987	1.0	172.17875119	0.556633928945	2.01	0.931378760911
17769771	637271826	1175.0	86.0893755951	1.11326785789	PVXPPJIGRGXGCY-DJHAAKORSA-N	1.0	WQZGKKKJIJFFOK-GASJEMHNSA-N	direct	637271826	13591.0	99.54668166	1.0	172.17875119	0.556633928945	2.01	0.931378760911
17769772	637271826	1175.0	86.0893755951	1.11326785789	PVXPPJIGRGXGCY-DJHAAKORSA-N	1.0	WQZGKKKJIJFFOK-GASJEMHNSA-N	direct	637271826	15081.0	99.54668166	1.0	172.17875119	0.556633928945	2.01	0.931378760911
17769773	637271826	1175.0	86.0893755951	1.11326785789	PVXPPJIGRGXGCY-DJHAAKORSA-N	1.0	WQZGKKKJIJFFOK-GASJEMHNSA-N	direct	637271826	1849.0	98.2757241304	1.0	172.17875119	0.556633928945	2.01	0.931378760911
17769774	637271826	1175.0	86.0893755951	1.11326785789	PVXPPJIGRGXGCY-DJHAAKORSA-N	1.0	WQZGKKKJIJFFOK-GASJEMHNSA-N	direct	637271826	4365.0	95.0741724254	1.0	172.17875119	0.556633928945	2.01	0.931378760911
17769775	637271826	1175.0	86.0893755951	1.11326785789	PVXPPJIGRGXGCY-DJHAAKORSA-N	1.0	WQZGKKKJIJFFOK-GASJEMHNSA-N	direct	637271826	339.0	93.1706962272	1.0	172.17875119	0.556633928945	2.01	0.931378760911
17769776	637271826	1175.0	86.0893755951	1.11326785789	PVXPPJIGRGXGCY-DJHAAKORSA-N	1.0	WQZGKKKJIJFFOK-GASJEMHNSA-N	direct	637271826	3584.0	93.1706962272	1.0	172.17875119	0.556633928945	2.01	0.931378760911
17769777	637271826	1175.0	86.0893755951	1.11326785789	PVXPPJIGRGXGCY-DJHAAKORSA-N	1.0	WQZGKKKJIJFFOK-GASJEMHNSA-N	direct	637271826	6831.0	93.1706962272	1.0	172.17875119	0.556633928945	2.01	0.931378760911
17769778	637271826	1175.0	86.0893755951	1.11326785789	PVXPPJIGRGXGCY-DJHAAKORSA-N	1.0	WQZGKKKJIJFFOK-GASJEMHNSA-N	direct	637271826	1622.0	92.4828041021	1.0	172.17875119	0.556633928945	2.01	0.931378760911
17769781	637271826	1175.0	86.0893755951	1.11326785789	PVXPPJIGRGXGCY-DJHAAKORSA-N	1.0	WQZGKKKJIJFFOK-GASJEMHNSA-N	direct	637271826	15001.0	92.1040252676	1.0	172.17875119	0.556633928945	2.01	0.931378760911
17769782	637271826	1175.0	86.0893755951	1.11326785789	PVXPPJIGRGXGCY-DJHAAKORSA-N	1.0	WQZGKKKJIJFFOK-GASJEMHNSA-N	direct	637271826	1383.0	91.2790142558	1.0	172.17875119	0.556633928945	2.01	0.931378760911
17769783	637271826	1175.0	86.0893755951	1.11326785789	PVXPPJIGRGXGCY-DJHAAKORSA-N	1.0	WQZGKKKJIJFFOK-GASJEMHNSA-N	direct	637271826	4366.0	91.2790142558	1.0	172.17875119	0.556633928945	2.01	0.931378760911
17765599	637271826	4365.0	93.388276692	1.02837616649	PVXPPJIGRGXGCY-DJHAAKORSA-N	1.0	WQZGKKKJIJFFOK-GASJEMHNSA-N	direct	637271826	339.0	93.1706962272	1.0	186.341392454	0.514188083245	2.01	0.931315559897
17765600	637271826	4365.0	93.388276692	1.02837616649	PVXPPJIGRGXGCY-DJHAAKORSA-N	1.0	WQZGKKKJIJFFOK-GASJEMHNSA-N	direct	637271826	3584.0	93.1706962272	1.0	186.341392454	0.514188083245	2.01	0.931315559897
17765601	637271826	4365.0	93.388276692	1.02837616649	PVXPPJIGRGXGCY-DJHAAKORSA-N	1.0	WQZGKKKJIJFFOK-GASJEMHNSA-N	direct	637271826	6831.0	93.1706962272	1.0	186.341392454	0.514188083245	2.01	0.931315559897
17765791	637271826	5031.0	100.609064893	1.02837616649	PVXPPJIGRGXGCY-DJHAAKORSA-N	1.0	WQZGKKKJIJFFOK-GASJEMHNSA-N	direct	637271826	339.0	93.1706962272	1.0	186.341392454	0.514188083245	2.01	0.931315559897
17765792	637271826	5031.0	100.609064893	1.02837616649	PVXPPJIGRGXGCY-DJHAAKORSA-N	1.0	WQZGKKKJIJFFOK-GASJEMHNSA-N	direct	637271826	3584.0	93.1706962272	1.0	186.341392454	0.514188083245	2.01	0.931315559897
17765793	637271826	5031.0	100.609064893	1.02837616649	PVXPPJIGRGXGCY-DJHAAKORSA-N	1.0	WQZGKKKJIJFFOK-GASJEMHNSA-N	direct	637271826	6831.0	93.1706962272	1.0	186.341392454	0.514188083245	2.01	0.931315559897
17766847	637271826	1849.0	96.0963674839	1.02837616649	PVXPPJIGRGXGCY-DJHAAKORSA-N	1.0	WQZGKKKJIJFFOK-VFUOTHLCSA-N	direct	637271826	339.0	93.1706962272	1.0	186.341392454	0.514188083245	2.01	0.931315559897
17766848	637271826	1849.0	96.0963674839	1.02837616649	PVXPPJIGRGXGCY-DJHAAKORSA-N	1.0	WQZGKKKJIJFFOK-VFUOTHLCSA-N	direct	637271826	3584.0	93.1706962272	1.0	186.341392454	0.514188083245	2.01	0.931315559897
17766849	637271826	1849.0	96.0963674839	1.02837616649	PVXPPJIGRGXGCY-DJHAAKORSA-N	1.0	WQZGKKKJIJFFOK-VFUOTHLCSA-N	direct	637271826	6831.0	93.1706962272	1.0	186.341392454	0.514188083245	2.01	0.931315559897
20226219	637270876	1622.0	88.2773660775	1.10162887309	PVXPPJIGRGXGCY-DJHAAKORSA-N	1.0	WQZGKKKJIJFFOK-GASJEMHNSA-N	direct	637270876	15001.0	86.9746941347	1.0	173.949388269	0.550814436545	2.01	0.931313885313
20226294	637270876	5031.0	88.3936186349	1.10162887309	PVXPPJIGRGXGCY-DJHAAKORSA-N	1.0	WQZGKKKJIJFFOK-GASJEMHNSA-N	direct	637270876	15001.0	86.9746941347	1.0	173.949388269	0.550814436545	2.01	0.931313885313
20226414	637270876	10460.0	87.3178549236	1.10162887309	PVXPPJIGRGXGCY-DJHAAKORSA-N	1.0	WQZGKKKJIJFFOK-GASJEMHNSA-N	direct	637270876	15001.0	86.9746941347	1.0	173.949388269	0.550814436545	2.01	0.931313885313
20226429	637270876	13745.0	87.3178549236	1.10162887309	PVXPPJIGRGXGCY-DJHAAKORSA-N	1.0	WQZGKKKJIJFFOK-GASJEMHNSA-N	direct	637270876	15001.0	86.9746941347	1.0	173.949388269	0.550814436545	2.01	0.931313885313
6427758	637270822	2754.0	93.3726341434	1.09172039354	PVXPPJIGRGXGCY-DJHAAKORSA-N	1.0	WQZGKKKJIJFFOK-SVZMEOIVSA-N	direct	637270822	658.0	87.6736641391	1.0	175.347328278	0.54586019677	2.01	0.931073933291
6427760	637270822	2754.0	93.3726341434	1.09172039354	PVXPPJIGRGXGCY-DJHAAKORSA-N	1.0	WQZGKKKJIJFFOK-SVZMEOIVSA-N	direct	637270822	4575.0	87.6736641391	1.0	175.347328278	0.54586019677	2.01	0.931073933291
6427761	637270822	2754.0	93.3726341434	1.09172039354	PVXPPJIGRGXGCY-DJHAAKORSA-N	1.0	WQZGKKKJIJFFOK-SVZMEOIVSA-N	direct	637270822	5746.0	87.6736641391	1.0	175.347328278	0.54586019677	2.01	0.931073933291
6427762	637270822	2754.0	93.3726341434	1.09172039354	PVXPPJIGRGXGCY-DJHAAKORSA-N	1.0	WQZGKKKJIJFFOK-SVZMEOIVSA-N	direct	637270822	5904.0	87.6736641391	1.0	175.347328278	0.54586019677	2.01	0.931073933291
6427763	637270822	2754.0	93.3726341434	1.09172039354	PVXPPJIGRGXGCY-DJHAAKORSA-N	1.0	WQZGKKKJIJFFOK-SVZMEOIVSA-N	direct	637270822	6396.0	87.6736641391	1.0	175.347328278	0.54586019677	2.01	0.931073933291
6428214	637270822	5746.0	93.3726341434	1.09172039354	PVXPPJIGRGXGCY-DJHAAKORSA-N	1.0	WQZGKKKJIJFFOK-SVZMEOIVSA-N	direct	637270822	658.0	87.6736641391	1.0	175.347328278	0.54586019677	2.01	0.931073933291
6428215	637270822	5746.0	93.3726341434	1.09172039354	PVXPPJIGRGXGCY-DJHAAKORSA-N	1.0	WQZGKKKJIJFFOK-SVZMEOIVSA-N	direct	637270822	2754.0	87.6736641391	1.0	175.347328278	0.54586019677	2.01	0.931073933291
6428216	637270822	5746.0	93.3726341434	1.09172039354	PVXPPJIGRGXGCY-DJHAAKORSA-N	1.0	WQZGKKKJIJFFOK-SVZMEOIVSA-N	direct	637270822	4575.0	87.6736641391	1.0	175.347328278	0.54586019677	2.01	0.931073933291
6428218	637270822	5746.0	93.3726341434	1.09172039354	PVXPPJIGRGXGCY-DJHAAKORSA-N	1.0	WQZGKKKJIJFFOK-SVZMEOIVSA-N	direct	637270822	5904.0	87.6736641391	1.0	175.347328278	0.54586019677	2.01	0.931073933291
6428219	637270822	5746.0	93.3726341434	1.09172039354	PVXPPJIGRGXGCY-DJHAAKORSA-N	1.0	WQZGKKKJIJFFOK-SVZMEOIVSA-N	direct	637270822	6396.0	87.6736641391	1.0	175.347328278	0.54586019677	2.01	0.931073933291
15285162	637267041	1849.0	88.5543957967	1.07941256074	PVXPPJIGRGXGCY-DJHAAKORSA-N	1.0	WQZGKKKJIJFFOK-VFUOTHLCSA-N	direct	637267041	4365.0	100.432973634	1.0	177.108791593	0.53970628037	2.01	0.930761521684
15285163	637267041	1849.0	88.5543957967	1.07941256074	PVXPPJIGRGXGCY-DJHAAKORSA-N	1.0	WQZGKKKJIJFFOK-VFUOTHLCSA-N	direct	637267041	13591.0	98.8124792792	1.0	177.108791593	0.53970628037	2.01	0.930761521684
15285164	637267041	1849.0	88.5543957967	1.07941256074	PVXPPJIGRGXGCY-DJHAAKORSA-N	1.0	WQZGKKKJIJFFOK-VFUOTHLCSA-N	direct	637267041	15081.0	98.8124792792	1.0	177.108791593	0.53970628037	2.01	0.930761521684
15285165	637267041	1849.0	88.5543957967	1.07941256074	PVXPPJIGRGXGCY-DJHAAKORSA-N	1.0	WQZGKKKJIJFFOK-VFUOTHLCSA-N	direct	637267041	5031.0	96.9625735021	1.0	177.108791593	0.53970628037	2.01	0.930761521684
15285166	637267041	1849.0	88.5543957967	1.07941256074	PVXPPJIGRGXGCY-DJHAAKORSA-N	1.0	WQZGKKKJIJFFOK-VFUOTHLCSA-N	direct	637267041	339.0	96.2781893848	1.0	177.108791593	0.53970628037	2.01	0.930761521684
15285167	637267041	1849.0	88.5543957967	1.07941256074	PVXPPJIGRGXGCY-DJHAAKORSA-N	1.0	WQZGKKKJIJFFOK-VFUOTHLCSA-N	direct	637267041	3584.0	96.2781893848	1.0	177.108791593	0.53970628037	2.01	0.930761521684
15285168	637267041	1849.0	88.5543957967	1.07941256074	PVXPPJIGRGXGCY-DJHAAKORSA-N	1.0	WQZGKKKJIJFFOK-VFUOTHLCSA-N	direct	637267041	6831.0	96.2781893848	1.0	177.108791593	0.53970628037	2.01	0.930761521684
15285169	637267041	1849.0	88.5543957967	1.07941256074	PVXPPJIGRGXGCY-DJHAAKORSA-N	1.0	WQZGKKKJIJFFOK-VFUOTHLCSA-N	direct	637267041	4267.0	95.9065783148	1.0	177.108791593	0.53970628037	2.01	0.930761521684
15285172	637267041	1849.0	88.5543957967	1.07941256074	PVXPPJIGRGXGCY-DJHAAKORSA-N	1.0	WQZGKKKJIJFFOK-VFUOTHLCSA-N	direct	637267041	15001.0	95.6307841426	1.0	177.108791593	0.53970628037	2.01	0.930761521684
15285173	637267041	1849.0	88.5543957967	1.07941256074	PVXPPJIGRGXGCY-DJHAAKORSA-N	1.0	WQZGKKKJIJFFOK-VFUOTHLCSA-N	direct	637267041	1622.0	92.9430951487	1.0	177.108791593	0.53970628037	2.01	0.930761521684
15285174	637267041	1849.0	88.5543957967	1.07941256074	PVXPPJIGRGXGCY-DJHAAKORSA-N	1.0	WQZGKKKJIJFFOK-VFUOTHLCSA-N	direct	637267041	4005.0	91.288192771	1.0	177.108791593	0.53970628037	2.01	0.930761521684
15285175	637267041	1849.0	88.5543957967	1.07941256074	PVXPPJIGRGXGCY-DJHAAKORSA-N	1.0	WQZGKKKJIJFFOK-VFUOTHLCSA-N	direct	637267041	11881.0	91.288192771	1.0	177.108791593	0.53970628037	2.01	0.930761521684
15285176	637267041	1849.0	88.5543957967	1.07941256074	PVXPPJIGRGXGCY-DJHAAKORSA-N	1.0	WQZGKKKJIJFFOK-VFUOTHLCSA-N	direct	637267041	13196.0	91.288192771	1.0	177.108791593	0.53970628037	2.01	0.930761521684
15278949	637267041	1175.0	95.0639892043	1.02837616649	PVXPPJIGRGXGCY-DJHAAKORSA-N	1.0	WQZGKKKJIJFFOK-GASJEMHNSA-N	direct	637267041	1622.0	92.9430951487	1.0	185.886190297	0.514188083245	2.01	0.930746274465
15279125	637267041	4267.0	94.1051303433	1.02837616649	PVXPPJIGRGXGCY-DJHAAKORSA-N	1.0	WQZGKKKJIJFFOK-GASJEMHNSA-N	direct	637267041	1622.0	92.9430951487	1.0	185.886190297	0.514188083245	2.01	0.930746274465
15279141	637267041	4365.0	99.3585258895	1.02837616649	PVXPPJIGRGXGCY-DJHAAKORSA-N	1.0	WQZGKKKJIJFFOK-GASJEMHNSA-N	direct	637267041	1622.0	92.9430951487	1.0	185.886190297	0.514188083245	2.01	0.930746274465
15279317	637267041	5031.0	96.3410351573	1.02837616649	PVXPPJIGRGXGCY-DJHAAKORSA-N	1.0	WQZGKKKJIJFFOK-GASJEMHNSA-N	direct	637267041	1622.0	92.9430951487	1.0	185.886190297	0.514188083245	2.01	0.930746274465
17769930	637271826	2250.0	85.8446639625	1.11326785789	PVXPPJIGRGXGCY-DJHAAKORSA-N	1.0	WQZGKKKJIJFFOK-GASJEMHNSA-N	direct	637271826	5031.0	100.903089987	1.0	171.689327925	0.556633928945	2.01	0.930716186205
17769931	637271826	2250.0	85.8446639625	1.11326785789	PVXPPJIGRGXGCY-DJHAAKORSA-N	1.0	WQZGKKKJIJFFOK-GASJEMHNSA-N	direct	637271826	13591.0	99.54668166	1.0	171.689327925	0.556633928945	2.01	0.930716186205
17769932	637271826	2250.0	85.8446639625	1.11326785789	PVXPPJIGRGXGCY-DJHAAKORSA-N	1.0	WQZGKKKJIJFFOK-GASJEMHNSA-N	direct	637271826	15081.0	99.54668166	1.0	171.689327925	0.556633928945	2.01	0.930716186205
17769933	637271826	2250.0	85.8446639625	1.11326785789	PVXPPJIGRGXGCY-DJHAAKORSA-N	1.0	WQZGKKKJIJFFOK-GASJEMHNSA-N	direct	637271826	1849.0	98.2757241304	1.0	171.689327925	0.556633928945	2.01	0.930716186205
17769934	637271826	2250.0	85.8446639625	1.11326785789	PVXPPJIGRGXGCY-DJHAAKORSA-N	1.0	WQZGKKKJIJFFOK-GASJEMHNSA-N	direct	637271826	4365.0	95.0741724254	1.0	171.689327925	0.556633928945	2.01	0.930716186205
17769935	637271826	2250.0	85.8446639625	1.11326785789	PVXPPJIGRGXGCY-DJHAAKORSA-N	1.0	WQZGKKKJIJFFOK-GASJEMHNSA-N	direct	637271826	339.0	93.1706962272	1.0	171.689327925	0.556633928945	2.01	0.930716186205
17769936	637271826	2250.0	85.8446639625	1.11326785789	PVXPPJIGRGXGCY-DJHAAKORSA-N	1.0	WQZGKKKJIJFFOK-GASJEMHNSA-N	direct	637271826	3584.0	93.1706962272	1.0	171.689327925	0.556633928945	2.01	0.930716186205
17769937	637271826	2250.0	85.8446639625	1.11326785789	PVXPPJIGRGXGCY-DJHAAKORSA-N	1.0	WQZGKKKJIJFFOK-GASJEMHNSA-N	direct	637271826	6831.0	93.1706962272	1.0	171.689327925	0.556633928945	2.01	0.930716186205
17769938	637271826	2250.0	85.8446639625	1.11326785789	PVXPPJIGRGXGCY-DJHAAKORSA-N	1.0	WQZGKKKJIJFFOK-GASJEMHNSA-N	direct	637271826	1622.0	92.4828041021	1.0	171.689327925	0.556633928945	2.01	0.930716186205
17769941	637271826	2250.0	85.8446639625	1.11326785789	PVXPPJIGRGXGCY-DJHAAKORSA-N	1.0	WQZGKKKJIJFFOK-GASJEMHNSA-N	direct	637271826	15001.0	92.1040252676	1.0	171.689327925	0.556633928945	2.01	0.930716186205
17769942	637271826	2250.0	85.8446639625	1.11326785789	PVXPPJIGRGXGCY-DJHAAKORSA-N	1.0	WQZGKKKJIJFFOK-GASJEMHNSA-N	direct	637271826	1383.0	91.2790142558	1.0	171.689327925	0.556633928945	2.01	0.930716186205
17769943	637271826	2250.0	85.8446639625	1.11326785789	PVXPPJIGRGXGCY-DJHAAKORSA-N	1.0	WQZGKKKJIJFFOK-GASJEMHNSA-N	direct	637271826	4366.0	91.2790142558	1.0	171.689327925	0.556633928945	2.01	0.930716186205
15281514	637267041	1383.0	87.440093375	1.09172039354	PVXPPJIGRGXGCY-DJHAAKORSA-N	1.0	WQZGKKKJIJFFOK-GASJEMHNSA-N	direct	637267041	4365.0	100.432973634	1.0	174.88018675	0.54586019677	2.01	0.930453196003
15281515	637267041	1383.0	87.440093375	1.09172039354	PVXPPJIGRGXGCY-DJHAAKORSA-N	1.0	WQZGKKKJIJFFOK-GASJEMHNSA-N	direct	637267041	13591.0	98.8124792792	1.0	174.88018675	0.54586019677	2.01	0.930453196003
15281516	637267041	1383.0	87.440093375	1.09172039354	PVXPPJIGRGXGCY-DJHAAKORSA-N	1.0	WQZGKKKJIJFFOK-GASJEMHNSA-N	direct	637267041	15081.0	98.8124792792	1.0	174.88018675	0.54586019677	2.01	0.930453196003
15281521	637267041	1383.0	87.440093375	1.09172039354	PVXPPJIGRGXGCY-DJHAAKORSA-N	1.0	WQZGKKKJIJFFOK-GASJEMHNSA-N	direct	637267041	4267.0	95.9065783148	1.0	174.88018675	0.54586019677	2.01	0.930453196003
15281522	637267041	1383.0	87.440093375	1.09172039354	PVXPPJIGRGXGCY-DJHAAKORSA-N	1.0	WQZGKKKJIJFFOK-GASJEMHNSA-N	direct	637267041	339.0	95.6307841426	1.0	174.88018675	0.54586019677	2.01	0.930453196003
15281523	637267041	1383.0	87.440093375	1.09172039354	PVXPPJIGRGXGCY-DJHAAKORSA-N	1.0	WQZGKKKJIJFFOK-GASJEMHNSA-N	direct	637267041	3584.0	95.6307841426	1.0	174.88018675	0.54586019677	2.01	0.930453196003
15281524	637267041	1383.0	87.440093375	1.09172039354	PVXPPJIGRGXGCY-DJHAAKORSA-N	1.0	WQZGKKKJIJFFOK-GASJEMHNSA-N	direct	637267041	15001.0	95.6307841426	1.0	174.88018675	0.54586019677	2.01	0.930453196003
15281525	637267041	1383.0	87.440093375	1.09172039354	PVXPPJIGRGXGCY-DJHAAKORSA-N	1.0	WQZGKKKJIJFFOK-GASJEMHNSA-N	direct	637267041	1622.0	92.9430951487	1.0	174.88018675	0.54586019677	2.01	0.930453196003
15281526	637267041	1383.0	87.440093375	1.09172039354	PVXPPJIGRGXGCY-DJHAAKORSA-N	1.0	WQZGKKKJIJFFOK-GASJEMHNSA-N	direct	637267041	4005.0	91.288192771	1.0	174.88018675	0.54586019677	2.01	0.930453196003
15281527	637267041	1383.0	87.440093375	1.09172039354	PVXPPJIGRGXGCY-DJHAAKORSA-N	1.0	WQZGKKKJIJFFOK-GASJEMHNSA-N	direct	637267041	11881.0	91.288192771	1.0	174.88018675	0.54586019677	2.01	0.930453196003
15281528	637267041	1383.0	87.440093375	1.09172039354	PVXPPJIGRGXGCY-DJHAAKORSA-N	1.0	WQZGKKKJIJFFOK-GASJEMHNSA-N	direct	637267041	13196.0	91.288192771	1.0	174.88018675	0.54586019677	2.01	0.930453196003
15281529	637267041	1383.0	87.440093375	1.09172039354	PVXPPJIGRGXGCY-DJHAAKORSA-N	1.0	WQZGKKKJIJFFOK-GASJEMHNSA-N	direct	637267041	1849.0	90.9244530386	1.0	174.88018675	0.54586019677	2.01	0.930453196003
15281706	637267041	4366.0	87.440093375	1.09172039354	PVXPPJIGRGXGCY-DJHAAKORSA-N	1.0	WQZGKKKJIJFFOK-GASJEMHNSA-N	direct	637267041	4365.0	100.432973634	1.0	174.88018675	0.54586019677	2.01	0.930453196003
15281707	637267041	4366.0	87.440093375	1.09172039354	PVXPPJIGRGXGCY-DJHAAKORSA-N	1.0	WQZGKKKJIJFFOK-GASJEMHNSA-N	direct	637267041	13591.0	98.8124792792	1.0	174.88018675	0.54586019677	2.01	0.930453196003
15281708	637267041	4366.0	87.440093375	1.09172039354	PVXPPJIGRGXGCY-DJHAAKORSA-N	1.0	WQZGKKKJIJFFOK-GASJEMHNSA-N	direct	637267041	15081.0	98.8124792792	1.0	174.88018675	0.54586019677	2.01	0.930453196003
15281713	637267041	4366.0	87.440093375	1.09172039354	PVXPPJIGRGXGCY-DJHAAKORSA-N	1.0	WQZGKKKJIJFFOK-GASJEMHNSA-N	direct	637267041	4267.0	95.9065783148	1.0	174.88018675	0.54586019677	2.01	0.930453196003
15281714	637267041	4366.0	87.440093375	1.09172039354	PVXPPJIGRGXGCY-DJHAAKORSA-N	1.0	WQZGKKKJIJFFOK-GASJEMHNSA-N	direct	637267041	339.0	95.6307841426	1.0	174.88018675	0.54586019677	2.01	0.930453196003
15281715	637267041	4366.0	87.440093375	1.09172039354	PVXPPJIGRGXGCY-DJHAAKORSA-N	1.0	WQZGKKKJIJFFOK-GASJEMHNSA-N	direct	637267041	3584.0	95.6307841426	1.0	174.88018675	0.54586019677	2.01	0.930453196003
15281716	637267041	4366.0	87.440093375	1.09172039354	PVXPPJIGRGXGCY-DJHAAKORSA-N	1.0	WQZGKKKJIJFFOK-GASJEMHNSA-N	direct	637267041	15001.0	95.6307841426	1.0	174.88018675	0.54586019677	2.01	0.930453196003
15281717	637267041	4366.0	87.440093375	1.09172039354	PVXPPJIGRGXGCY-DJHAAKORSA-N	1.0	WQZGKKKJIJFFOK-GASJEMHNSA-N	direct	637267041	1622.0	92.9430951487	1.0	174.88018675	0.54586019677	2.01	0.930453196003
15281718	637267041	4366.0	87.440093375	1.09172039354	PVXPPJIGRGXGCY-DJHAAKORSA-N	1.0	WQZGKKKJIJFFOK-GASJEMHNSA-N	direct	637267041	4005.0	91.288192771	1.0	174.88018675	0.54586019677	2.01	0.930453196003
15281719	637267041	4366.0	87.440093375	1.09172039354	PVXPPJIGRGXGCY-DJHAAKORSA-N	1.0	WQZGKKKJIJFFOK-GASJEMHNSA-N	direct	637267041	11881.0	91.288192771	1.0	174.88018675	0.54586019677	2.01	0.930453196003
15281720	637267041	4366.0	87.440093375	1.09172039354	PVXPPJIGRGXGCY-DJHAAKORSA-N	1.0	WQZGKKKJIJFFOK-GASJEMHNSA-N	direct	637267041	13196.0	91.288192771	1.0	174.88018675	0.54586019677	2.01	0.930453196003
15281721	637267041	4366.0	87.440093375	1.09172039354	PVXPPJIGRGXGCY-DJHAAKORSA-N	1.0	WQZGKKKJIJFFOK-GASJEMHNSA-N	direct	637267041	1849.0	90.9244530386	1.0	174.88018675	0.54586019677	2.01	0.930453196003
15281517	637267041	1383.0	87.440093375	1.09172039354	PVXPPJIGRGXGCY-DJHAAKORSA-N	1.0	WQZGKKKJIJFFOK-GASJEMHNSA-N	direct	637267041	5031.0	96.9625735021	1.0	174.88018675	0.54586019677	2.01	0.930453196003
15281520	637267041	1383.0	87.440093375	1.09172039354	PVXPPJIGRGXGCY-DJHAAKORSA-N	1.0	WQZGKKKJIJFFOK-GASJEMHNSA-N	direct	637267041	6831.0	96.2781893848	1.0	174.88018675	0.54586019677	2.01	0.930453196003
15281709	637267041	4366.0	87.440093375	1.09172039354	PVXPPJIGRGXGCY-DJHAAKORSA-N	1.0	WQZGKKKJIJFFOK-GASJEMHNSA-N	direct	637267041	5031.0	96.9625735021	1.0	174.88018675	0.54586019677	2.01	0.930453196003
15281712	637267041	4366.0	87.440093375	1.09172039354	PVXPPJIGRGXGCY-DJHAAKORSA-N	1.0	WQZGKKKJIJFFOK-GASJEMHNSA-N	direct	637267041	6831.0	96.2781893848	1.0	174.88018675	0.54586019677	2.01	0.930453196003
17768922	637271826	7635.0	87.4388986164	1.09172039354	PVXPPJIGRGXGCY-DJHAAKORSA-N	1.0	WQZGKKKJIJFFOK-GASJEMHNSA-N	direct	637271826	5031.0	100.903089987	1.0	174.877797233	0.54586019677	2.01	0.930450017619
17768923	637271826	7635.0	87.4388986164	1.09172039354	PVXPPJIGRGXGCY-DJHAAKORSA-N	1.0	WQZGKKKJIJFFOK-GASJEMHNSA-N	direct	637271826	13591.0	99.54668166	1.0	174.877797233	0.54586019677	2.01	0.930450017619
17768924	637271826	7635.0	87.4388986164	1.09172039354	PVXPPJIGRGXGCY-DJHAAKORSA-N	1.0	WQZGKKKJIJFFOK-GASJEMHNSA-N	direct	637271826	15081.0	99.54668166	1.0	174.877797233	0.54586019677	2.01	0.930450017619
17768925	637271826	7635.0	87.4388986164	1.09172039354	PVXPPJIGRGXGCY-DJHAAKORSA-N	1.0	WQZGKKKJIJFFOK-GASJEMHNSA-N	direct	637271826	1849.0	98.2757241304	1.0	174.877797233	0.54586019677	2.01	0.930450017619
17768926	637271826	7635.0	87.4388986164	1.09172039354	PVXPPJIGRGXGCY-DJHAAKORSA-N	1.0	WQZGKKKJIJFFOK-GASJEMHNSA-N	direct	637271826	4365.0	95.0741724254	1.0	174.877797233	0.54586019677	2.01	0.930450017619
17768927	637271826	7635.0	87.4388986164	1.09172039354	PVXPPJIGRGXGCY-DJHAAKORSA-N	1.0	WQZGKKKJIJFFOK-GASJEMHNSA-N	direct	637271826	339.0	93.1706962272	1.0	174.877797233	0.54586019677	2.01	0.930450017619
17768928	637271826	7635.0	87.4388986164	1.09172039354	PVXPPJIGRGXGCY-DJHAAKORSA-N	1.0	WQZGKKKJIJFFOK-GASJEMHNSA-N	direct	637271826	3584.0	93.1706962272	1.0	174.877797233	0.54586019677	2.01	0.930450017619
17768929	637271826	7635.0	87.4388986164	1.09172039354	PVXPPJIGRGXGCY-DJHAAKORSA-N	1.0	WQZGKKKJIJFFOK-GASJEMHNSA-N	direct	637271826	6831.0	93.1706962272	1.0	174.877797233	0.54586019677	2.01	0.930450017619
17768930	637271826	7635.0	87.4388986164	1.09172039354	PVXPPJIGRGXGCY-DJHAAKORSA-N	1.0	WQZGKKKJIJFFOK-GASJEMHNSA-N	direct	637271826	1622.0	92.4828041021	1.0	174.877797233	0.54586019677	2.01	0.930450017619
17768933	637271826	7635.0	87.4388986164	1.09172039354	PVXPPJIGRGXGCY-DJHAAKORSA-N	1.0	WQZGKKKJIJFFOK-GASJEMHNSA-N	direct	637271826	15001.0	92.1040252676	1.0	174.877797233	0.54586019677	2.01	0.930450017619
17768934	637271826	7635.0	87.4388986164	1.09172039354	PVXPPJIGRGXGCY-DJHAAKORSA-N	1.0	WQZGKKKJIJFFOK-GASJEMHNSA-N	direct	637271826	1383.0	91.2790142558	1.0	174.877797233	0.54586019677	2.01	0.930450017619
17768935	637271826	7635.0	87.4388986164	1.09172039354	PVXPPJIGRGXGCY-DJHAAKORSA-N	1.0	WQZGKKKJIJFFOK-GASJEMHNSA-N	direct	637271826	4366.0	91.2790142558	1.0	174.877797233	0.54586019677	2.01	0.930450017619
13090884	637265280	1175.0	92.8096683018	1.02837616649	PVXPPJIGRGXGCY-DJHAAKORSA-N	1.0	WQZGKKKJIJFFOK-GASJEMHNSA-N	direct	637265280	13591.0	105.424812155	1.0	185.619336604	0.514188083245	2.01	0.930412055309
13090885	637265280	1175.0	92.8096683018	1.02837616649	PVXPPJIGRGXGCY-DJHAAKORSA-N	1.0	WQZGKKKJIJFFOK-GASJEMHNSA-N	direct	637265280	15081.0	105.424812155	1.0	185.619336604	0.514188083245	2.01	0.930412055309
13090886	637265280	1175.0	92.8096683018	1.02837616649	PVXPPJIGRGXGCY-DJHAAKORSA-N	1.0	WQZGKKKJIJFFOK-GASJEMHNSA-N	direct	637265280	1849.0	103.779891912	1.0	185.619336604	0.514188083245	2.01	0.930412055309
13090887	637265280	1175.0	92.8096683018	1.02837616649	PVXPPJIGRGXGCY-DJHAAKORSA-N	1.0	WQZGKKKJIJFFOK-GASJEMHNSA-N	direct	637265280	4365.0	103.154281982	1.0	185.619336604	0.514188083245	2.01	0.930412055309
13090888	637265280	1175.0	92.8096683018	1.02837616649	PVXPPJIGRGXGCY-DJHAAKORSA-N	1.0	WQZGKKKJIJFFOK-GASJEMHNSA-N	direct	637265280	5031.0	100.013676223	1.0	185.619336604	0.514188083245	2.01	0.930412055309
13090889	637265280	1175.0	92.8096683018	1.02837616649	PVXPPJIGRGXGCY-DJHAAKORSA-N	1.0	WQZGKKKJIJFFOK-GASJEMHNSA-N	direct	637265280	339.0	97.19859629	1.0	185.619336604	0.514188083245	2.01	0.930412055309
13090890	637265280	1175.0	92.8096683018	1.02837616649	PVXPPJIGRGXGCY-DJHAAKORSA-N	1.0	WQZGKKKJIJFFOK-GASJEMHNSA-N	direct	637265280	3584.0	97.19859629	1.0	185.619336604	0.514188083245	2.01	0.930412055309
13090891	637265280	1175.0	92.8096683018	1.02837616649	PVXPPJIGRGXGCY-DJHAAKORSA-N	1.0	WQZGKKKJIJFFOK-GASJEMHNSA-N	direct	637265280	6831.0	97.19859629	1.0	185.619336604	0.514188083245	2.01	0.930412055309
13090892	637265280	1175.0	92.8096683018	1.02837616649	PVXPPJIGRGXGCY-DJHAAKORSA-N	1.0	WQZGKKKJIJFFOK-GASJEMHNSA-N	direct	637265280	4267.0	95.8632794328	1.0	185.619336604	0.514188083245	2.01	0.930412055309
13090893	637265280	1175.0	92.8096683018	1.02837616649	PVXPPJIGRGXGCY-DJHAAKORSA-N	1.0	WQZGKKKJIJFFOK-GASJEMHNSA-N	direct	637265280	1622.0	94.5816987087	1.0	185.619336604	0.514188083245	2.01	0.930412055309
13090894	637265280	1175.0	92.8096683018	1.02837616649	PVXPPJIGRGXGCY-DJHAAKORSA-N	1.0	WQZGKKKJIJFFOK-GASJEMHNSA-N	direct	637265280	1383.0	93.8996294549	1.0	185.619336604	0.514188083245	2.01	0.930412055309
13090895	637265280	1175.0	92.8096683018	1.02837616649	PVXPPJIGRGXGCY-DJHAAKORSA-N	1.0	WQZGKKKJIJFFOK-GASJEMHNSA-N	direct	637265280	4366.0	93.8996294549	1.0	185.619336604	0.514188083245	2.01	0.930412055309
17768490	637271826	4267.0	87.4225082002	1.09172039354	PVXPPJIGRGXGCY-DJHAAKORSA-N	1.0	WQZGKKKJIJFFOK-GASJEMHNSA-N	direct	637271826	5031.0	100.903089987	1.0	174.8450164	0.54586019677	2.01	0.930406411354
17768491	637271826	4267.0	87.4225082002	1.09172039354	PVXPPJIGRGXGCY-DJHAAKORSA-N	1.0	WQZGKKKJIJFFOK-GASJEMHNSA-N	direct	637271826	13591.0	99.54668166	1.0	174.8450164	0.54586019677	2.01	0.930406411354
17768492	637271826	4267.0	87.4225082002	1.09172039354	PVXPPJIGRGXGCY-DJHAAKORSA-N	1.0	WQZGKKKJIJFFOK-GASJEMHNSA-N	direct	637271826	15081.0	99.54668166	1.0	174.8450164	0.54586019677	2.01	0.930406411354
17768493	637271826	4267.0	87.4225082002	1.09172039354	PVXPPJIGRGXGCY-DJHAAKORSA-N	1.0	WQZGKKKJIJFFOK-GASJEMHNSA-N	direct	637271826	1849.0	98.2757241304	1.0	174.8450164	0.54586019677	2.01	0.930406411354
17768494	637271826	4267.0	87.4225082002	1.09172039354	PVXPPJIGRGXGCY-DJHAAKORSA-N	1.0	WQZGKKKJIJFFOK-GASJEMHNSA-N	direct	637271826	4365.0	95.0741724254	1.0	174.8450164	0.54586019677	2.01	0.930406411354
17768495	637271826	4267.0	87.4225082002	1.09172039354	PVXPPJIGRGXGCY-DJHAAKORSA-N	1.0	WQZGKKKJIJFFOK-GASJEMHNSA-N	direct	637271826	339.0	93.1706962272	1.0	174.8450164	0.54586019677	2.01	0.930406411354
17768496	637271826	4267.0	87.4225082002	1.09172039354	PVXPPJIGRGXGCY-DJHAAKORSA-N	1.0	WQZGKKKJIJFFOK-GASJEMHNSA-N	direct	637271826	3584.0	93.1706962272	1.0	174.8450164	0.54586019677	2.01	0.930406411354
17768497	637271826	4267.0	87.4225082002	1.09172039354	PVXPPJIGRGXGCY-DJHAAKORSA-N	1.0	WQZGKKKJIJFFOK-GASJEMHNSA-N	direct	637271826	6831.0	93.1706962272	1.0	174.8450164	0.54586019677	2.01	0.930406411354
17768498	637271826	4267.0	87.4225082002	1.09172039354	PVXPPJIGRGXGCY-DJHAAKORSA-N	1.0	WQZGKKKJIJFFOK-GASJEMHNSA-N	direct	637271826	1622.0	92.4828041021	1.0	174.8450164	0.54586019677	2.01	0.930406411354
17768501	637271826	4267.0	87.4225082002	1.09172039354	PVXPPJIGRGXGCY-DJHAAKORSA-N	1.0	WQZGKKKJIJFFOK-GASJEMHNSA-N	direct	637271826	15001.0	92.1040252676	1.0	174.8450164	0.54586019677	2.01	0.930406411354
17768502	637271826	4267.0	87.4225082002	1.09172039354	PVXPPJIGRGXGCY-DJHAAKORSA-N	1.0	WQZGKKKJIJFFOK-GASJEMHNSA-N	direct	637271826	1383.0	91.2790142558	1.0	174.8450164	0.54586019677	2.01	0.930406411354
17768503	637271826	4267.0	87.4225082002	1.09172039354	PVXPPJIGRGXGCY-DJHAAKORSA-N	1.0	WQZGKKKJIJFFOK-GASJEMHNSA-N	direct	637271826	4366.0	91.2790142558	1.0	174.8450164	0.54586019677	2.01	0.930406411354
17767354	637271826	6583.0	86.6126101737	1.10162887309	PVXPPJIGRGXGCY-DJHAAKORSA-N	1.0	WQZGKKKJIJFFOK-GASJEMHNSA-N	direct	637271826	5031.0	100.903089987	1.0	173.225220347	0.550814436545	2.01	0.930343081244
17767355	637271826	6583.0	86.6126101737	1.10162887309	PVXPPJIGRGXGCY-DJHAAKORSA-N	1.0	WQZGKKKJIJFFOK-GASJEMHNSA-N	direct	637271826	13591.0	99.54668166	1.0	173.225220347	0.550814436545	2.01	0.930343081244
17767356	637271826	6583.0	86.6126101737	1.10162887309	PVXPPJIGRGXGCY-DJHAAKORSA-N	1.0	WQZGKKKJIJFFOK-GASJEMHNSA-N	direct	637271826	15081.0	99.54668166	1.0	173.225220347	0.550814436545	2.01	0.930343081244
17767357	637271826	6583.0	86.6126101737	1.10162887309	PVXPPJIGRGXGCY-DJHAAKORSA-N	1.0	WQZGKKKJIJFFOK-GASJEMHNSA-N	direct	637271826	1849.0	98.2757241304	1.0	173.225220347	0.550814436545	2.01	0.930343081244
17767358	637271826	6583.0	86.6126101737	1.10162887309	PVXPPJIGRGXGCY-DJHAAKORSA-N	1.0	WQZGKKKJIJFFOK-GASJEMHNSA-N	direct	637271826	4365.0	95.0741724254	1.0	173.225220347	0.550814436545	2.01	0.930343081244
17767359	637271826	6583.0	86.6126101737	1.10162887309	PVXPPJIGRGXGCY-DJHAAKORSA-N	1.0	WQZGKKKJIJFFOK-GASJEMHNSA-N	direct	637271826	339.0	93.1706962272	1.0	173.225220347	0.550814436545	2.01	0.930343081244
17767360	637271826	6583.0	86.6126101737	1.10162887309	PVXPPJIGRGXGCY-DJHAAKORSA-N	1.0	WQZGKKKJIJFFOK-GASJEMHNSA-N	direct	637271826	3584.0	93.1706962272	1.0	173.225220347	0.550814436545	2.01	0.930343081244
17767361	637271826	6583.0	86.6126101737	1.10162887309	PVXPPJIGRGXGCY-DJHAAKORSA-N	1.0	WQZGKKKJIJFFOK-GASJEMHNSA-N	direct	637271826	6831.0	93.1706962272	1.0	173.225220347	0.550814436545	2.01	0.930343081244
17767362	637271826	6583.0	86.6126101737	1.10162887309	PVXPPJIGRGXGCY-DJHAAKORSA-N	1.0	WQZGKKKJIJFFOK-GASJEMHNSA-N	direct	637271826	1622.0	92.4828041021	1.0	173.225220347	0.550814436545	2.01	0.930343081244
17767365	637271826	6583.0	86.6126101737	1.10162887309	PVXPPJIGRGXGCY-DJHAAKORSA-N	1.0	WQZGKKKJIJFFOK-GASJEMHNSA-N	direct	637271826	15001.0	92.1040252676	1.0	173.225220347	0.550814436545	2.01	0.930343081244
17767366	637271826	6583.0	86.6126101737	1.10162887309	PVXPPJIGRGXGCY-DJHAAKORSA-N	1.0	WQZGKKKJIJFFOK-GASJEMHNSA-N	direct	637271826	1383.0	91.2790142558	1.0	173.225220347	0.550814436545	2.01	0.930343081244
17767367	637271826	6583.0	86.6126101737	1.10162887309	PVXPPJIGRGXGCY-DJHAAKORSA-N	1.0	WQZGKKKJIJFFOK-GASJEMHNSA-N	direct	637271826	4366.0	91.2790142558	1.0	173.225220347	0.550814436545	2.01	0.930343081244
20227726	637270876	5031.0	88.3936186349	1.07941256074	PVXPPJIGRGXGCY-DJHAAKORSA-N	1.0	WQZGKKKJIJFFOK-GASJEMHNSA-N	direct	637270876	1622.0	91.251811973	1.0	176.78723727	0.53970628037	2.01	0.930338766871
20227727	637270876	5031.0	88.3936186349	1.07941256074	PVXPPJIGRGXGCY-DJHAAKORSA-N	1.0	WQZGKKKJIJFFOK-GASJEMHNSA-N	direct	637270876	10460.0	91.2240256689	1.0	176.78723727	0.53970628037	2.01	0.930338766871
20227728	637270876	5031.0	88.3936186349	1.07941256074	PVXPPJIGRGXGCY-DJHAAKORSA-N	1.0	WQZGKKKJIJFFOK-GASJEMHNSA-N	direct	637270876	13745.0	91.2240256689	1.0	176.78723727	0.53970628037	2.01	0.930338766871
20227729	637270876	5031.0	88.3936186349	1.07941256074	PVXPPJIGRGXGCY-DJHAAKORSA-N	1.0	WQZGKKKJIJFFOK-GASJEMHNSA-N	direct	637270876	339.0	90.5867002359	1.0	176.78723727	0.53970628037	2.01	0.930338766871
20227730	637270876	5031.0	88.3936186349	1.07941256074	PVXPPJIGRGXGCY-DJHAAKORSA-N	1.0	WQZGKKKJIJFFOK-GASJEMHNSA-N	direct	637270876	3584.0	90.5867002359	1.0	176.78723727	0.53970628037	2.01	0.930338766871
20227731	637270876	5031.0	88.3936186349	1.07941256074	PVXPPJIGRGXGCY-DJHAAKORSA-N	1.0	WQZGKKKJIJFFOK-GASJEMHNSA-N	direct	637270876	6831.0	90.5867002359	1.0	176.78723727	0.53970628037	2.01	0.930338766871
20227723	637270876	5031.0	88.3936186349	1.07941256074	PVXPPJIGRGXGCY-DJHAAKORSA-N	1.0	WQZGKKKJIJFFOK-GASJEMHNSA-N	direct	637270876	1849.0	93.9507819773	1.0	176.78723727	0.53970628037	2.01	0.930338766871
20227724	637270876	5031.0	88.3936186349	1.07941256074	PVXPPJIGRGXGCY-DJHAAKORSA-N	1.0	WQZGKKKJIJFFOK-GASJEMHNSA-N	direct	637270876	13591.0	93.2604276555	1.0	176.78723727	0.53970628037	2.01	0.930338766871
20227725	637270876	5031.0	88.3936186349	1.07941256074	PVXPPJIGRGXGCY-DJHAAKORSA-N	1.0	WQZGKKKJIJFFOK-GASJEMHNSA-N	direct	637270876	15081.0	93.2604276555	1.0	176.78723727	0.53970628037	2.01	0.930338766871
17771914	637271826	10460.0	88.3381873145	1.07941256074	PVXPPJIGRGXGCY-DJHAAKORSA-N	1.0	WQZGKKKJIJFFOK-GASJEMHNSA-N	direct	637271826	5031.0	100.903089987	1.0	176.676374629	0.53970628037	2.01	0.930192879535
17771915	637271826	10460.0	88.3381873145	1.07941256074	PVXPPJIGRGXGCY-DJHAAKORSA-N	1.0	WQZGKKKJIJFFOK-GASJEMHNSA-N	direct	637271826	13591.0	99.54668166	1.0	176.676374629	0.53970628037	2.01	0.930192879535
17771916	637271826	10460.0	88.3381873145	1.07941256074	PVXPPJIGRGXGCY-DJHAAKORSA-N	1.0	WQZGKKKJIJFFOK-GASJEMHNSA-N	direct	637271826	15081.0	99.54668166	1.0	176.676374629	0.53970628037	2.01	0.930192879535
17771917	637271826	10460.0	88.3381873145	1.07941256074	PVXPPJIGRGXGCY-DJHAAKORSA-N	1.0	WQZGKKKJIJFFOK-GASJEMHNSA-N	direct	637271826	1849.0	98.2757241304	1.0	176.676374629	0.53970628037	2.01	0.930192879535
17771918	637271826	10460.0	88.3381873145	1.07941256074	PVXPPJIGRGXGCY-DJHAAKORSA-N	1.0	WQZGKKKJIJFFOK-GASJEMHNSA-N	direct	637271826	4365.0	95.0741724254	1.0	176.676374629	0.53970628037	2.01	0.930192879535
17771919	637271826	10460.0	88.3381873145	1.07941256074	PVXPPJIGRGXGCY-DJHAAKORSA-N	1.0	WQZGKKKJIJFFOK-GASJEMHNSA-N	direct	637271826	339.0	93.1706962272	1.0	176.676374629	0.53970628037	2.01	0.930192879535
17771920	637271826	10460.0	88.3381873145	1.07941256074	PVXPPJIGRGXGCY-DJHAAKORSA-N	1.0	WQZGKKKJIJFFOK-GASJEMHNSA-N	direct	637271826	3584.0	93.1706962272	1.0	176.676374629	0.53970628037	2.01	0.930192879535
17771921	637271826	10460.0	88.3381873145	1.07941256074	PVXPPJIGRGXGCY-DJHAAKORSA-N	1.0	WQZGKKKJIJFFOK-GASJEMHNSA-N	direct	637271826	6831.0	93.1706962272	1.0	176.676374629	0.53970628037	2.01	0.930192879535
17771922	637271826	10460.0	88.3381873145	1.07941256074	PVXPPJIGRGXGCY-DJHAAKORSA-N	1.0	WQZGKKKJIJFFOK-GASJEMHNSA-N	direct	637271826	1622.0	92.4828041021	1.0	176.676374629	0.53970628037	2.01	0.930192879535
17771925	637271826	10460.0	88.3381873145	1.07941256074	PVXPPJIGRGXGCY-DJHAAKORSA-N	1.0	WQZGKKKJIJFFOK-GASJEMHNSA-N	direct	637271826	15001.0	92.1040252676	1.0	176.676374629	0.53970628037	2.01	0.930192879535
17771926	637271826	10460.0	88.3381873145	1.07941256074	PVXPPJIGRGXGCY-DJHAAKORSA-N	1.0	WQZGKKKJIJFFOK-GASJEMHNSA-N	direct	637271826	1383.0	91.2790142558	1.0	176.676374629	0.53970628037	2.01	0.930192879535
17771927	637271826	10460.0	88.3381873145	1.07941256074	PVXPPJIGRGXGCY-DJHAAKORSA-N	1.0	WQZGKKKJIJFFOK-GASJEMHNSA-N	direct	637271826	4366.0	91.2790142558	1.0	176.676374629	0.53970628037	2.01	0.930192879535
17771962	637271826	13745.0	88.3381873145	1.07941256074	PVXPPJIGRGXGCY-DJHAAKORSA-N	1.0	WQZGKKKJIJFFOK-GASJEMHNSA-N	direct	637271826	5031.0	100.903089987	1.0	176.676374629	0.53970628037	2.01	0.930192879535
17771963	637271826	13745.0	88.3381873145	1.07941256074	PVXPPJIGRGXGCY-DJHAAKORSA-N	1.0	WQZGKKKJIJFFOK-GASJEMHNSA-N	direct	637271826	13591.0	99.54668166	1.0	176.676374629	0.53970628037	2.01	0.930192879535
17771964	637271826	13745.0	88.3381873145	1.07941256074	PVXPPJIGRGXGCY-DJHAAKORSA-N	1.0	WQZGKKKJIJFFOK-GASJEMHNSA-N	direct	637271826	15081.0	99.54668166	1.0	176.676374629	0.53970628037	2.01	0.930192879535
17771965	637271826	13745.0	88.3381873145	1.07941256074	PVXPPJIGRGXGCY-DJHAAKORSA-N	1.0	WQZGKKKJIJFFOK-GASJEMHNSA-N	direct	637271826	1849.0	98.2757241304	1.0	176.676374629	0.53970628037	2.01	0.930192879535
17771966	637271826	13745.0	88.3381873145	1.07941256074	PVXPPJIGRGXGCY-DJHAAKORSA-N	1.0	WQZGKKKJIJFFOK-GASJEMHNSA-N	direct	637271826	4365.0	95.0741724254	1.0	176.676374629	0.53970628037	2.01	0.930192879535
17771967	637271826	13745.0	88.3381873145	1.07941256074	PVXPPJIGRGXGCY-DJHAAKORSA-N	1.0	WQZGKKKJIJFFOK-GASJEMHNSA-N	direct	637271826	339.0	93.1706962272	1.0	176.676374629	0.53970628037	2.01	0.930192879535
17771968	637271826	13745.0	88.3381873145	1.07941256074	PVXPPJIGRGXGCY-DJHAAKORSA-N	1.0	WQZGKKKJIJFFOK-GASJEMHNSA-N	direct	637271826	3584.0	93.1706962272	1.0	176.676374629	0.53970628037	2.01	0.930192879535
17771969	637271826	13745.0	88.3381873145	1.07941256074	PVXPPJIGRGXGCY-DJHAAKORSA-N	1.0	WQZGKKKJIJFFOK-GASJEMHNSA-N	direct	637271826	6831.0	93.1706962272	1.0	176.676374629	0.53970628037	2.01	0.930192879535
17771970	637271826	13745.0	88.3381873145	1.07941256074	PVXPPJIGRGXGCY-DJHAAKORSA-N	1.0	WQZGKKKJIJFFOK-GASJEMHNSA-N	direct	637271826	1622.0	92.4828041021	1.0	176.676374629	0.53970628037	2.01	0.930192879535
17771973	637271826	13745.0	88.3381873145	1.07941256074	PVXPPJIGRGXGCY-DJHAAKORSA-N	1.0	WQZGKKKJIJFFOK-GASJEMHNSA-N	direct	637271826	15001.0	92.1040252676	1.0	176.676374629	0.53970628037	2.01	0.930192879535
17771974	637271826	13745.0	88.3381873145	1.07941256074	PVXPPJIGRGXGCY-DJHAAKORSA-N	1.0	WQZGKKKJIJFFOK-GASJEMHNSA-N	direct	637271826	1383.0	91.2790142558	1.0	176.676374629	0.53970628037	2.01	0.930192879535
17771975	637271826	13745.0	88.3381873145	1.07941256074	PVXPPJIGRGXGCY-DJHAAKORSA-N	1.0	WQZGKKKJIJFFOK-GASJEMHNSA-N	direct	637271826	4366.0	91.2790142558	1.0	176.676374629	0.53970628037	2.01	0.930192879535
20226882	637270876	10460.0	87.3178549236	1.09172039354	PVXPPJIGRGXGCY-DJHAAKORSA-N	1.0	WQZGKKKJIJFFOK-GASJEMHNSA-N	direct	637270876	5031.0	95.0762380392	1.0	174.635709847	0.54586019677	2.01	0.930127839444
20226883	637270876	10460.0	87.3178549236	1.09172039354	PVXPPJIGRGXGCY-DJHAAKORSA-N	1.0	WQZGKKKJIJFFOK-GASJEMHNSA-N	direct	637270876	1849.0	93.9507819773	1.0	174.635709847	0.54586019677	2.01	0.930127839444
20226884	637270876	10460.0	87.3178549236	1.09172039354	PVXPPJIGRGXGCY-DJHAAKORSA-N	1.0	WQZGKKKJIJFFOK-GASJEMHNSA-N	direct	637270876	13591.0	93.2604276555	1.0	174.635709847	0.54586019677	2.01	0.930127839444
20226885	637270876	10460.0	87.3178549236	1.09172039354	PVXPPJIGRGXGCY-DJHAAKORSA-N	1.0	WQZGKKKJIJFFOK-GASJEMHNSA-N	direct	637270876	15081.0	93.2604276555	1.0	174.635709847	0.54586019677	2.01	0.930127839444
20226886	637270876	10460.0	87.3178549236	1.09172039354	PVXPPJIGRGXGCY-DJHAAKORSA-N	1.0	WQZGKKKJIJFFOK-GASJEMHNSA-N	direct	637270876	1622.0	91.251811973	1.0	174.635709847	0.54586019677	2.01	0.930127839444
20226888	637270876	10460.0	87.3178549236	1.09172039354	PVXPPJIGRGXGCY-DJHAAKORSA-N	1.0	WQZGKKKJIJFFOK-GASJEMHNSA-N	direct	637270876	13745.0	91.2240256689	1.0	174.635709847	0.54586019677	2.01	0.930127839444
20226889	637270876	10460.0	87.3178549236	1.09172039354	PVXPPJIGRGXGCY-DJHAAKORSA-N	1.0	WQZGKKKJIJFFOK-GASJEMHNSA-N	direct	637270876	339.0	90.5867002359	1.0	174.635709847	0.54586019677	2.01	0.930127839444
20226890	637270876	10460.0	87.3178549236	1.09172039354	PVXPPJIGRGXGCY-DJHAAKORSA-N	1.0	WQZGKKKJIJFFOK-GASJEMHNSA-N	direct	637270876	3584.0	90.5867002359	1.0	174.635709847	0.54586019677	2.01	0.930127839444
20226891	637270876	10460.0	87.3178549236	1.09172039354	PVXPPJIGRGXGCY-DJHAAKORSA-N	1.0	WQZGKKKJIJFFOK-GASJEMHNSA-N	direct	637270876	6831.0	90.5867002359	1.0	174.635709847	0.54586019677	2.01	0.930127839444
20226897	637270876	13745.0	87.3178549236	1.09172039354	PVXPPJIGRGXGCY-DJHAAKORSA-N	1.0	WQZGKKKJIJFFOK-GASJEMHNSA-N	direct	637270876	5031.0	95.0762380392	1.0	174.635709847	0.54586019677	2.01	0.930127839444
20226898	637270876	13745.0	87.3178549236	1.09172039354	PVXPPJIGRGXGCY-DJHAAKORSA-N	1.0	WQZGKKKJIJFFOK-GASJEMHNSA-N	direct	637270876	1849.0	93.9507819773	1.0	174.635709847	0.54586019677	2.01	0.930127839444
20226899	637270876	13745.0	87.3178549236	1.09172039354	PVXPPJIGRGXGCY-DJHAAKORSA-N	1.0	WQZGKKKJIJFFOK-GASJEMHNSA-N	direct	637270876	13591.0	93.2604276555	1.0	174.635709847	0.54586019677	2.01	0.930127839444
20226900	637270876	13745.0	87.3178549236	1.09172039354	PVXPPJIGRGXGCY-DJHAAKORSA-N	1.0	WQZGKKKJIJFFOK-GASJEMHNSA-N	direct	637270876	15081.0	93.2604276555	1.0	174.635709847	0.54586019677	2.01	0.930127839444
20226901	637270876	13745.0	87.3178549236	1.09172039354	PVXPPJIGRGXGCY-DJHAAKORSA-N	1.0	WQZGKKKJIJFFOK-GASJEMHNSA-N	direct	637270876	1622.0	91.251811973	1.0	174.635709847	0.54586019677	2.01	0.930127839444
20226902	637270876	13745.0	87.3178549236	1.09172039354	PVXPPJIGRGXGCY-DJHAAKORSA-N	1.0	WQZGKKKJIJFFOK-GASJEMHNSA-N	direct	637270876	10460.0	91.2240256689	1.0	174.635709847	0.54586019677	2.01	0.930127839444
20226904	637270876	13745.0	87.3178549236	1.09172039354	PVXPPJIGRGXGCY-DJHAAKORSA-N	1.0	WQZGKKKJIJFFOK-GASJEMHNSA-N	direct	637270876	339.0	90.5867002359	1.0	174.635709847	0.54586019677	2.01	0.930127839444
20226905	637270876	13745.0	87.3178549236	1.09172039354	PVXPPJIGRGXGCY-DJHAAKORSA-N	1.0	WQZGKKKJIJFFOK-GASJEMHNSA-N	direct	637270876	3584.0	90.5867002359	1.0	174.635709847	0.54586019677	2.01	0.930127839444
20226906	637270876	13745.0	87.3178549236	1.09172039354	PVXPPJIGRGXGCY-DJHAAKORSA-N	1.0	WQZGKKKJIJFFOK-GASJEMHNSA-N	direct	637270876	6831.0	90.5867002359	1.0	174.635709847	0.54586019677	2.01	0.930127839444
20227647	637270876	1622.0	88.2773660775	1.07941256074	PVXPPJIGRGXGCY-DJHAAKORSA-N	1.0	WQZGKKKJIJFFOK-GASJEMHNSA-N	direct	637270876	5031.0	95.0762380392	1.0	176.554732155	0.53970628037	2.01	0.93003272769
20227648	637270876	1622.0	88.2773660775	1.07941256074	PVXPPJIGRGXGCY-DJHAAKORSA-N	1.0	WQZGKKKJIJFFOK-GASJEMHNSA-N	direct	637270876	1849.0	93.9507819773	1.0	176.554732155	0.53970628037	2.01	0.93003272769
20227649	637270876	1622.0	88.2773660775	1.07941256074	PVXPPJIGRGXGCY-DJHAAKORSA-N	1.0	WQZGKKKJIJFFOK-GASJEMHNSA-N	direct	637270876	13591.0	93.2604276555	1.0	176.554732155	0.53970628037	2.01	0.93003272769
20227650	637270876	1622.0	88.2773660775	1.07941256074	PVXPPJIGRGXGCY-DJHAAKORSA-N	1.0	WQZGKKKJIJFFOK-GASJEMHNSA-N	direct	637270876	15081.0	93.2604276555	1.0	176.554732155	0.53970628037	2.01	0.93003272769
20227652	637270876	1622.0	88.2773660775	1.07941256074	PVXPPJIGRGXGCY-DJHAAKORSA-N	1.0	WQZGKKKJIJFFOK-GASJEMHNSA-N	direct	637270876	10460.0	91.2240256689	1.0	176.554732155	0.53970628037	2.01	0.93003272769
20227653	637270876	1622.0	88.2773660775	1.07941256074	PVXPPJIGRGXGCY-DJHAAKORSA-N	1.0	WQZGKKKJIJFFOK-GASJEMHNSA-N	direct	637270876	13745.0	91.2240256689	1.0	176.554732155	0.53970628037	2.01	0.93003272769
20227654	637270876	1622.0	88.2773660775	1.07941256074	PVXPPJIGRGXGCY-DJHAAKORSA-N	1.0	WQZGKKKJIJFFOK-GASJEMHNSA-N	direct	637270876	339.0	90.5867002359	1.0	176.554732155	0.53970628037	2.01	0.93003272769
20227655	637270876	1622.0	88.2773660775	1.07941256074	PVXPPJIGRGXGCY-DJHAAKORSA-N	1.0	WQZGKKKJIJFFOK-GASJEMHNSA-N	direct	637270876	3584.0	90.5867002359	1.0	176.554732155	0.53970628037	2.01	0.93003272769
20227656	637270876	1622.0	88.2773660775	1.07941256074	PVXPPJIGRGXGCY-DJHAAKORSA-N	1.0	WQZGKKKJIJFFOK-GASJEMHNSA-N	direct	637270876	6831.0	90.5867002359	1.0	176.554732155	0.53970628037	2.01	0.93003272769
18929936	637265556	1157.0	44.0793549986	1.07941256074	PVXPPJIGRGXGCY-DJHAAKORSA-N	1.0	WQZGKKKJIJFFOK-GASJEMHNSA-N	direct	637265556	1157.0	45.9706162223	2.0	88.1587099972	0.53970628037	2.01	0.929720049282
18930072	637265556	2964.0	44.0793549986	1.07941256074	PVXPPJIGRGXGCY-DJHAAKORSA-N	1.0	WQZGKKKJIJFFOK-GASJEMHNSA-N	direct	637265556	2964.0	45.9706162223	2.0	88.1587099972	0.53970628037	2.01	0.929720049282
13096414	637265280	10861.0	88.1169066414	1.07941256074	PVXPPJIGRGXGCY-DJHAAKORSA-N	1.0	WQZGKKKJIJFFOK-GASJEMHNSA-N	direct	637265280	13591.0	105.424812155	1.0	176.233813283	0.53970628037	2.01	0.929609815333
13096415	637265280	10861.0	88.1169066414	1.07941256074	PVXPPJIGRGXGCY-DJHAAKORSA-N	1.0	WQZGKKKJIJFFOK-GASJEMHNSA-N	direct	637265280	15081.0	105.424812155	1.0	176.233813283	0.53970628037	2.01	0.929609815333
13096416	637265280	10861.0	88.1169066414	1.07941256074	PVXPPJIGRGXGCY-DJHAAKORSA-N	1.0	WQZGKKKJIJFFOK-GASJEMHNSA-N	direct	637265280	1849.0	103.779891912	1.0	176.233813283	0.53970628037	2.01	0.929609815333
13096417	637265280	10861.0	88.1169066414	1.07941256074	PVXPPJIGRGXGCY-DJHAAKORSA-N	1.0	WQZGKKKJIJFFOK-GASJEMHNSA-N	direct	637265280	4365.0	103.154281982	1.0	176.233813283	0.53970628037	2.01	0.929609815333
13096418	637265280	10861.0	88.1169066414	1.07941256074	PVXPPJIGRGXGCY-DJHAAKORSA-N	1.0	WQZGKKKJIJFFOK-GASJEMHNSA-N	direct	637265280	5031.0	100.013676223	1.0	176.233813283	0.53970628037	2.01	0.929609815333
13096419	637265280	10861.0	88.1169066414	1.07941256074	PVXPPJIGRGXGCY-DJHAAKORSA-N	1.0	WQZGKKKJIJFFOK-GASJEMHNSA-N	direct	637265280	339.0	97.19859629	1.0	176.233813283	0.53970628037	2.01	0.929609815333
13096420	637265280	10861.0	88.1169066414	1.07941256074	PVXPPJIGRGXGCY-DJHAAKORSA-N	1.0	WQZGKKKJIJFFOK-GASJEMHNSA-N	direct	637265280	3584.0	97.19859629	1.0	176.233813283	0.53970628037	2.01	0.929609815333
13096421	637265280	10861.0	88.1169066414	1.07941256074	PVXPPJIGRGXGCY-DJHAAKORSA-N	1.0	WQZGKKKJIJFFOK-GASJEMHNSA-N	direct	637265280	6831.0	97.19859629	1.0	176.233813283	0.53970628037	2.01	0.929609815333
13096422	637265280	10861.0	88.1169066414	1.07941256074	PVXPPJIGRGXGCY-DJHAAKORSA-N	1.0	WQZGKKKJIJFFOK-GASJEMHNSA-N	direct	637265280	4267.0	95.8632794328	1.0	176.233813283	0.53970628037	2.01	0.929609815333
13096423	637265280	10861.0	88.1169066414	1.07941256074	PVXPPJIGRGXGCY-DJHAAKORSA-N	1.0	WQZGKKKJIJFFOK-GASJEMHNSA-N	direct	637265280	1622.0	94.5816987087	1.0	176.233813283	0.53970628037	2.01	0.929609815333
13096424	637265280	10861.0	88.1169066414	1.07941256074	PVXPPJIGRGXGCY-DJHAAKORSA-N	1.0	WQZGKKKJIJFFOK-GASJEMHNSA-N	direct	637265280	1383.0	93.8996294549	1.0	176.233813283	0.53970628037	2.01	0.929609815333
13096425	637265280	10861.0	88.1169066414	1.07941256074	PVXPPJIGRGXGCY-DJHAAKORSA-N	1.0	WQZGKKKJIJFFOK-GASJEMHNSA-N	direct	637265280	4366.0	93.8996294549	1.0	176.233813283	0.53970628037	2.01	0.929609815333
13096428	637265280	11071.0	88.1169066414	1.07941256074	PVXPPJIGRGXGCY-DJHAAKORSA-N	1.0	WQZGKKKJIJFFOK-GASJEMHNSA-N	direct	637265280	13591.0	105.424812155	1.0	176.233813283	0.53970628037	2.01	0.929609815333
13096429	637265280	11071.0	88.1169066414	1.07941256074	PVXPPJIGRGXGCY-DJHAAKORSA-N	1.0	WQZGKKKJIJFFOK-GASJEMHNSA-N	direct	637265280	15081.0	105.424812155	1.0	176.233813283	0.53970628037	2.01	0.929609815333
13096430	637265280	11071.0	88.1169066414	1.07941256074	PVXPPJIGRGXGCY-DJHAAKORSA-N	1.0	WQZGKKKJIJFFOK-GASJEMHNSA-N	direct	637265280	1849.0	103.779891912	1.0	176.233813283	0.53970628037	2.01	0.929609815333
13096431	637265280	11071.0	88.1169066414	1.07941256074	PVXPPJIGRGXGCY-DJHAAKORSA-N	1.0	WQZGKKKJIJFFOK-GASJEMHNSA-N	direct	637265280	4365.0	103.154281982	1.0	176.233813283	0.53970628037	2.01	0.929609815333
13096432	637265280	11071.0	88.1169066414	1.07941256074	PVXPPJIGRGXGCY-DJHAAKORSA-N	1.0	WQZGKKKJIJFFOK-GASJEMHNSA-N	direct	637265280	5031.0	100.013676223	1.0	176.233813283	0.53970628037	2.01	0.929609815333
13096433	637265280	11071.0	88.1169066414	1.07941256074	PVXPPJIGRGXGCY-DJHAAKORSA-N	1.0	WQZGKKKJIJFFOK-GASJEMHNSA-N	direct	637265280	339.0	97.19859629	1.0	176.233813283	0.53970628037	2.01	0.929609815333
13096434	637265280	11071.0	88.1169066414	1.07941256074	PVXPPJIGRGXGCY-DJHAAKORSA-N	1.0	WQZGKKKJIJFFOK-GASJEMHNSA-N	direct	637265280	3584.0	97.19859629	1.0	176.233813283	0.53970628037	2.01	0.929609815333
13096435	637265280	11071.0	88.1169066414	1.07941256074	PVXPPJIGRGXGCY-DJHAAKORSA-N	1.0	WQZGKKKJIJFFOK-GASJEMHNSA-N	direct	637265280	6831.0	97.19859629	1.0	176.233813283	0.53970628037	2.01	0.929609815333
13096436	637265280	11071.0	88.1169066414	1.07941256074	PVXPPJIGRGXGCY-DJHAAKORSA-N	1.0	WQZGKKKJIJFFOK-GASJEMHNSA-N	direct	637265280	4267.0	95.8632794328	1.0	176.233813283	0.53970628037	2.01	0.929609815333
13096437	637265280	11071.0	88.1169066414	1.07941256074	PVXPPJIGRGXGCY-DJHAAKORSA-N	1.0	WQZGKKKJIJFFOK-GASJEMHNSA-N	direct	637265280	1622.0	94.5816987087	1.0	176.233813283	0.53970628037	2.01	0.929609815333
13096438	637265280	11071.0	88.1169066414	1.07941256074	PVXPPJIGRGXGCY-DJHAAKORSA-N	1.0	WQZGKKKJIJFFOK-GASJEMHNSA-N	direct	637265280	1383.0	93.8996294549	1.0	176.233813283	0.53970628037	2.01	0.929609815333
13096439	637265280	11071.0	88.1169066414	1.07941256074	PVXPPJIGRGXGCY-DJHAAKORSA-N	1.0	WQZGKKKJIJFFOK-GASJEMHNSA-N	direct	637265280	4366.0	93.8996294549	1.0	176.233813283	0.53970628037	2.01	0.929609815333
17765602	637271826	4365.0	93.388276692	1.02837616649	PVXPPJIGRGXGCY-DJHAAKORSA-N	1.0	WQZGKKKJIJFFOK-GASJEMHNSA-N	direct	637271826	1622.0	92.4828041021	1.0	184.965608204	0.514188083245	2.01	0.929591772048
17765794	637271826	5031.0	100.609064893	1.02837616649	PVXPPJIGRGXGCY-DJHAAKORSA-N	1.0	WQZGKKKJIJFFOK-GASJEMHNSA-N	direct	637271826	1622.0	92.4828041021	1.0	184.965608204	0.514188083245	2.01	0.929591772048
17766850	637271826	1849.0	96.0963674839	1.02837616649	PVXPPJIGRGXGCY-DJHAAKORSA-N	1.0	WQZGKKKJIJFFOK-VFUOTHLCSA-N	direct	637271826	1622.0	92.4828041021	1.0	184.965608204	0.514188083245	2.01	0.929591772048
51646745	637266991	1345.0	87.4894549898	1.10162887309	PVXPPJIGRGXGCY-DJHAAKORSA-N	1.0	AVVWPBAENSWJCB-AIECOIEWSA-N	direct	637266991	3653.0	86.2139587898	1.0	172.42791758	0.550814436545	2.01	0.929270707293
20227180	637270876	1622.0	88.2773660775	1.11326785789	PVXPPJIGRGXGCY-DJHAAKORSA-N	1.0	WQZGKKKJIJFFOK-GASJEMHNSA-N	direct	637270876	4365.0	85.30980392	1.0	170.61960784	0.556633928945	2.01	0.929263066648
20227255	637270876	5031.0	88.3936186349	1.11326785789	PVXPPJIGRGXGCY-DJHAAKORSA-N	1.0	WQZGKKKJIJFFOK-GASJEMHNSA-N	direct	637270876	4365.0	85.30980392	1.0	170.61960784	0.556633928945	2.01	0.929263066648
20227375	637270876	10460.0	87.3178549236	1.11326785789	PVXPPJIGRGXGCY-DJHAAKORSA-N	1.0	WQZGKKKJIJFFOK-GASJEMHNSA-N	direct	637270876	4365.0	85.30980392	1.0	170.61960784	0.556633928945	2.01	0.929263066648
20227390	637270876	13745.0	87.3178549236	1.11326785789	PVXPPJIGRGXGCY-DJHAAKORSA-N	1.0	WQZGKKKJIJFFOK-GASJEMHNSA-N	direct	637270876	4365.0	85.30980392	1.0	170.61960784	0.556633928945	2.01	0.929263066648
41873085	637271053	5669.0	92.3325470471	1.02837616649	PVXPPJIGRGXGCY-DJHAAKORSA-N	1.0	LKDRXBCSQODPBY-AMVSKUEXSA-N	direct	637271053	581.0	94.4145392705	1.0	184.665094094	0.514188083245	2.01	0.929213964237
41873086	637271053	5669.0	92.3325470471	1.02837616649	PVXPPJIGRGXGCY-DJHAAKORSA-N	1.0	LKDRXBCSQODPBY-AMVSKUEXSA-N	direct	637271053	1179.0	94.4145392705	1.0	184.665094094	0.514188083245	2.01	0.929213964237
41873087	637271053	5669.0	92.3325470471	1.02837616649	PVXPPJIGRGXGCY-DJHAAKORSA-N	1.0	LKDRXBCSQODPBY-AMVSKUEXSA-N	direct	637271053	2899.0	94.4145392705	1.0	184.665094094	0.514188083245	2.01	0.929213964237
20226699	637270876	1622.0	88.2773660775	1.09172039354	PVXPPJIGRGXGCY-DJHAAKORSA-N	1.0	WQZGKKKJIJFFOK-GASJEMHNSA-N	direct	637270876	15001.0	86.9746941347	1.0	173.949388269	0.54586019677	2.01	0.929212634634
20226774	637270876	5031.0	88.3936186349	1.09172039354	PVXPPJIGRGXGCY-DJHAAKORSA-N	1.0	WQZGKKKJIJFFOK-GASJEMHNSA-N	direct	637270876	15001.0	86.9746941347	1.0	173.949388269	0.54586019677	2.01	0.929212634634
20226894	637270876	10460.0	87.3178549236	1.09172039354	PVXPPJIGRGXGCY-DJHAAKORSA-N	1.0	WQZGKKKJIJFFOK-GASJEMHNSA-N	direct	637270876	15001.0	86.9746941347	1.0	173.949388269	0.54586019677	2.01	0.929212634634
20226909	637270876	13745.0	87.3178549236	1.09172039354	PVXPPJIGRGXGCY-DJHAAKORSA-N	1.0	WQZGKKKJIJFFOK-GASJEMHNSA-N	direct	637270876	15001.0	86.9746941347	1.0	173.949388269	0.54586019677	2.01	0.929212634634
17766858	637271826	1175.0	86.0893755951	1.10162887309	PVXPPJIGRGXGCY-DJHAAKORSA-N	1.0	WQZGKKKJIJFFOK-GASJEMHNSA-N	direct	637271826	5031.0	100.903089987	1.0	172.17875119	0.550814436545	2.01	0.928934815334
17766859	637271826	1175.0	86.0893755951	1.10162887309	PVXPPJIGRGXGCY-DJHAAKORSA-N	1.0	WQZGKKKJIJFFOK-GASJEMHNSA-N	direct	637271826	13591.0	99.54668166	1.0	172.17875119	0.550814436545	2.01	0.928934815334
17766860	637271826	1175.0	86.0893755951	1.10162887309	PVXPPJIGRGXGCY-DJHAAKORSA-N	1.0	WQZGKKKJIJFFOK-GASJEMHNSA-N	direct	637271826	15081.0	99.54668166	1.0	172.17875119	0.550814436545	2.01	0.928934815334
17766861	637271826	1175.0	86.0893755951	1.10162887309	PVXPPJIGRGXGCY-DJHAAKORSA-N	1.0	WQZGKKKJIJFFOK-GASJEMHNSA-N	direct	637271826	1849.0	98.2757241304	1.0	172.17875119	0.550814436545	2.01	0.928934815334
17766862	637271826	1175.0	86.0893755951	1.10162887309	PVXPPJIGRGXGCY-DJHAAKORSA-N	1.0	WQZGKKKJIJFFOK-GASJEMHNSA-N	direct	637271826	4365.0	95.0741724254	1.0	172.17875119	0.550814436545	2.01	0.928934815334
17766863	637271826	1175.0	86.0893755951	1.10162887309	PVXPPJIGRGXGCY-DJHAAKORSA-N	1.0	WQZGKKKJIJFFOK-GASJEMHNSA-N	direct	637271826	339.0	93.1706962272	1.0	172.17875119	0.550814436545	2.01	0.928934815334
17766864	637271826	1175.0	86.0893755951	1.10162887309	PVXPPJIGRGXGCY-DJHAAKORSA-N	1.0	WQZGKKKJIJFFOK-GASJEMHNSA-N	direct	637271826	3584.0	93.1706962272	1.0	172.17875119	0.550814436545	2.01	0.928934815334
17766865	637271826	1175.0	86.0893755951	1.10162887309	PVXPPJIGRGXGCY-DJHAAKORSA-N	1.0	WQZGKKKJIJFFOK-GASJEMHNSA-N	direct	637271826	6831.0	93.1706962272	1.0	172.17875119	0.550814436545	2.01	0.928934815334
17766866	637271826	1175.0	86.0893755951	1.10162887309	PVXPPJIGRGXGCY-DJHAAKORSA-N	1.0	WQZGKKKJIJFFOK-GASJEMHNSA-N	direct	637271826	1622.0	92.4828041021	1.0	172.17875119	0.550814436545	2.01	0.928934815334
17766869	637271826	1175.0	86.0893755951	1.10162887309	PVXPPJIGRGXGCY-DJHAAKORSA-N	1.0	WQZGKKKJIJFFOK-GASJEMHNSA-N	direct	637271826	15001.0	92.1040252676	1.0	172.17875119	0.550814436545	2.01	0.928934815334
17766870	637271826	1175.0	86.0893755951	1.10162887309	PVXPPJIGRGXGCY-DJHAAKORSA-N	1.0	WQZGKKKJIJFFOK-GASJEMHNSA-N	direct	637271826	1383.0	91.2790142558	1.0	172.17875119	0.550814436545	2.01	0.928934815334
17766871	637271826	1175.0	86.0893755951	1.10162887309	PVXPPJIGRGXGCY-DJHAAKORSA-N	1.0	WQZGKKKJIJFFOK-GASJEMHNSA-N	direct	637271826	4366.0	91.2790142558	1.0	172.17875119	0.550814436545	2.01	0.928934815334
13091472	637265280	10460.0	92.124360063	1.02837616649	PVXPPJIGRGXGCY-DJHAAKORSA-N	1.0	WQZGKKKJIJFFOK-GASJEMHNSA-N	direct	637265280	13591.0	105.424812155	1.0	184.248720126	0.514188083245	2.01	0.928689734042
13091473	637265280	10460.0	92.124360063	1.02837616649	PVXPPJIGRGXGCY-DJHAAKORSA-N	1.0	WQZGKKKJIJFFOK-GASJEMHNSA-N	direct	637265280	15081.0	105.424812155	1.0	184.248720126	0.514188083245	2.01	0.928689734042
13091474	637265280	10460.0	92.124360063	1.02837616649	PVXPPJIGRGXGCY-DJHAAKORSA-N	1.0	WQZGKKKJIJFFOK-GASJEMHNSA-N	direct	637265280	1849.0	103.779891912	1.0	184.248720126	0.514188083245	2.01	0.928689734042
13091475	637265280	10460.0	92.124360063	1.02837616649	PVXPPJIGRGXGCY-DJHAAKORSA-N	1.0	WQZGKKKJIJFFOK-GASJEMHNSA-N	direct	637265280	4365.0	103.154281982	1.0	184.248720126	0.514188083245	2.01	0.928689734042
13091476	637265280	10460.0	92.124360063	1.02837616649	PVXPPJIGRGXGCY-DJHAAKORSA-N	1.0	WQZGKKKJIJFFOK-GASJEMHNSA-N	direct	637265280	5031.0	100.013676223	1.0	184.248720126	0.514188083245	2.01	0.928689734042
13091477	637265280	10460.0	92.124360063	1.02837616649	PVXPPJIGRGXGCY-DJHAAKORSA-N	1.0	WQZGKKKJIJFFOK-GASJEMHNSA-N	direct	637265280	339.0	97.19859629	1.0	184.248720126	0.514188083245	2.01	0.928689734042
13091478	637265280	10460.0	92.124360063	1.02837616649	PVXPPJIGRGXGCY-DJHAAKORSA-N	1.0	WQZGKKKJIJFFOK-GASJEMHNSA-N	direct	637265280	3584.0	97.19859629	1.0	184.248720126	0.514188083245	2.01	0.928689734042
13091479	637265280	10460.0	92.124360063	1.02837616649	PVXPPJIGRGXGCY-DJHAAKORSA-N	1.0	WQZGKKKJIJFFOK-GASJEMHNSA-N	direct	637265280	6831.0	97.19859629	1.0	184.248720126	0.514188083245	2.01	0.928689734042
13091480	637265280	10460.0	92.124360063	1.02837616649	PVXPPJIGRGXGCY-DJHAAKORSA-N	1.0	WQZGKKKJIJFFOK-GASJEMHNSA-N	direct	637265280	4267.0	95.8632794328	1.0	184.248720126	0.514188083245	2.01	0.928689734042
13091481	637265280	10460.0	92.124360063	1.02837616649	PVXPPJIGRGXGCY-DJHAAKORSA-N	1.0	WQZGKKKJIJFFOK-GASJEMHNSA-N	direct	637265280	1622.0	94.5816987087	1.0	184.248720126	0.514188083245	2.01	0.928689734042
13091482	637265280	10460.0	92.124360063	1.02837616649	PVXPPJIGRGXGCY-DJHAAKORSA-N	1.0	WQZGKKKJIJFFOK-GASJEMHNSA-N	direct	637265280	1383.0	93.8996294549	1.0	184.248720126	0.514188083245	2.01	0.928689734042
13091483	637265280	10460.0	92.124360063	1.02837616649	PVXPPJIGRGXGCY-DJHAAKORSA-N	1.0	WQZGKKKJIJFFOK-GASJEMHNSA-N	direct	637265280	4366.0	93.8996294549	1.0	184.248720126	0.514188083245	2.01	0.928689734042
13091514	637265280	13745.0	92.124360063	1.02837616649	PVXPPJIGRGXGCY-DJHAAKORSA-N	1.0	WQZGKKKJIJFFOK-GASJEMHNSA-N	direct	637265280	13591.0	105.424812155	1.0	184.248720126	0.514188083245	2.01	0.928689734042
13091515	637265280	13745.0	92.124360063	1.02837616649	PVXPPJIGRGXGCY-DJHAAKORSA-N	1.0	WQZGKKKJIJFFOK-GASJEMHNSA-N	direct	637265280	15081.0	105.424812155	1.0	184.248720126	0.514188083245	2.01	0.928689734042
13091516	637265280	13745.0	92.124360063	1.02837616649	PVXPPJIGRGXGCY-DJHAAKORSA-N	1.0	WQZGKKKJIJFFOK-GASJEMHNSA-N	direct	637265280	1849.0	103.779891912	1.0	184.248720126	0.514188083245	2.01	0.928689734042
13091517	637265280	13745.0	92.124360063	1.02837616649	PVXPPJIGRGXGCY-DJHAAKORSA-N	1.0	WQZGKKKJIJFFOK-GASJEMHNSA-N	direct	637265280	4365.0	103.154281982	1.0	184.248720126	0.514188083245	2.01	0.928689734042
13091518	637265280	13745.0	92.124360063	1.02837616649	PVXPPJIGRGXGCY-DJHAAKORSA-N	1.0	WQZGKKKJIJFFOK-GASJEMHNSA-N	direct	637265280	5031.0	100.013676223	1.0	184.248720126	0.514188083245	2.01	0.928689734042
13091519	637265280	13745.0	92.124360063	1.02837616649	PVXPPJIGRGXGCY-DJHAAKORSA-N	1.0	WQZGKKKJIJFFOK-GASJEMHNSA-N	direct	637265280	339.0	97.19859629	1.0	184.248720126	0.514188083245	2.01	0.928689734042
13091520	637265280	13745.0	92.124360063	1.02837616649	PVXPPJIGRGXGCY-DJHAAKORSA-N	1.0	WQZGKKKJIJFFOK-GASJEMHNSA-N	direct	637265280	3584.0	97.19859629	1.0	184.248720126	0.514188083245	2.01	0.928689734042
13091521	637265280	13745.0	92.124360063	1.02837616649	PVXPPJIGRGXGCY-DJHAAKORSA-N	1.0	WQZGKKKJIJFFOK-GASJEMHNSA-N	direct	637265280	6831.0	97.19859629	1.0	184.248720126	0.514188083245	2.01	0.928689734042
13091522	637265280	13745.0	92.124360063	1.02837616649	PVXPPJIGRGXGCY-DJHAAKORSA-N	1.0	WQZGKKKJIJFFOK-GASJEMHNSA-N	direct	637265280	4267.0	95.8632794328	1.0	184.248720126	0.514188083245	2.01	0.928689734042
13091523	637265280	13745.0	92.124360063	1.02837616649	PVXPPJIGRGXGCY-DJHAAKORSA-N	1.0	WQZGKKKJIJFFOK-GASJEMHNSA-N	direct	637265280	1622.0	94.5816987087	1.0	184.248720126	0.514188083245	2.01	0.928689734042
13091524	637265280	13745.0	92.124360063	1.02837616649	PVXPPJIGRGXGCY-DJHAAKORSA-N	1.0	WQZGKKKJIJFFOK-GASJEMHNSA-N	direct	637265280	1383.0	93.8996294549	1.0	184.248720126	0.514188083245	2.01	0.928689734042
13091525	637265280	13745.0	92.124360063	1.02837616649	PVXPPJIGRGXGCY-DJHAAKORSA-N	1.0	WQZGKKKJIJFFOK-GASJEMHNSA-N	direct	637265280	4366.0	93.8996294549	1.0	184.248720126	0.514188083245	2.01	0.928689734042
17765605	637271826	4365.0	93.388276692	1.02837616649	PVXPPJIGRGXGCY-DJHAAKORSA-N	1.0	WQZGKKKJIJFFOK-GASJEMHNSA-N	direct	637271826	15001.0	92.1040252676	1.0	184.208050535	0.514188083245	2.01	0.928638481911
17765797	637271826	5031.0	100.609064893	1.02837616649	PVXPPJIGRGXGCY-DJHAAKORSA-N	1.0	WQZGKKKJIJFFOK-GASJEMHNSA-N	direct	637271826	15001.0	92.1040252676	1.0	184.208050535	0.514188083245	2.01	0.928638481911
17766853	637271826	1849.0	96.0963674839	1.02837616649	PVXPPJIGRGXGCY-DJHAAKORSA-N	1.0	WQZGKKKJIJFFOK-VFUOTHLCSA-N	direct	637271826	15001.0	92.1040252676	1.0	184.208050535	0.514188083245	2.01	0.928638481911
13091402	637265280	7635.0	92.0291883891	1.02837616649	PVXPPJIGRGXGCY-DJHAAKORSA-N	1.0	WQZGKKKJIJFFOK-GASJEMHNSA-N	direct	637265280	13591.0	105.424812155	1.0	184.058376778	0.514188083245	2.01	0.928449788772
13091403	637265280	7635.0	92.0291883891	1.02837616649	PVXPPJIGRGXGCY-DJHAAKORSA-N	1.0	WQZGKKKJIJFFOK-GASJEMHNSA-N	direct	637265280	15081.0	105.424812155	1.0	184.058376778	0.514188083245	2.01	0.928449788772
13091404	637265280	7635.0	92.0291883891	1.02837616649	PVXPPJIGRGXGCY-DJHAAKORSA-N	1.0	WQZGKKKJIJFFOK-GASJEMHNSA-N	direct	637265280	1849.0	103.779891912	1.0	184.058376778	0.514188083245	2.01	0.928449788772
13091405	637265280	7635.0	92.0291883891	1.02837616649	PVXPPJIGRGXGCY-DJHAAKORSA-N	1.0	WQZGKKKJIJFFOK-GASJEMHNSA-N	direct	637265280	4365.0	103.154281982	1.0	184.058376778	0.514188083245	2.01	0.928449788772
13091406	637265280	7635.0	92.0291883891	1.02837616649	PVXPPJIGRGXGCY-DJHAAKORSA-N	1.0	WQZGKKKJIJFFOK-GASJEMHNSA-N	direct	637265280	5031.0	100.013676223	1.0	184.058376778	0.514188083245	2.01	0.928449788772
13091407	637265280	7635.0	92.0291883891	1.02837616649	PVXPPJIGRGXGCY-DJHAAKORSA-N	1.0	WQZGKKKJIJFFOK-GASJEMHNSA-N	direct	637265280	339.0	97.19859629	1.0	184.058376778	0.514188083245	2.01	0.928449788772
13091408	637265280	7635.0	92.0291883891	1.02837616649	PVXPPJIGRGXGCY-DJHAAKORSA-N	1.0	WQZGKKKJIJFFOK-GASJEMHNSA-N	direct	637265280	3584.0	97.19859629	1.0	184.058376778	0.514188083245	2.01	0.928449788772
13091409	637265280	7635.0	92.0291883891	1.02837616649	PVXPPJIGRGXGCY-DJHAAKORSA-N	1.0	WQZGKKKJIJFFOK-GASJEMHNSA-N	direct	637265280	6831.0	97.19859629	1.0	184.058376778	0.514188083245	2.01	0.928449788772
13091410	637265280	7635.0	92.0291883891	1.02837616649	PVXPPJIGRGXGCY-DJHAAKORSA-N	1.0	WQZGKKKJIJFFOK-GASJEMHNSA-N	direct	637265280	4267.0	95.8632794328	1.0	184.058376778	0.514188083245	2.01	0.928449788772
13091411	637265280	7635.0	92.0291883891	1.02837616649	PVXPPJIGRGXGCY-DJHAAKORSA-N	1.0	WQZGKKKJIJFFOK-GASJEMHNSA-N	direct	637265280	1622.0	94.5816987087	1.0	184.058376778	0.514188083245	2.01	0.928449788772
13091412	637265280	7635.0	92.0291883891	1.02837616649	PVXPPJIGRGXGCY-DJHAAKORSA-N	1.0	WQZGKKKJIJFFOK-GASJEMHNSA-N	direct	637265280	1383.0	93.8996294549	1.0	184.058376778	0.514188083245	2.01	0.928449788772
13091413	637265280	7635.0	92.0291883891	1.02837616649	PVXPPJIGRGXGCY-DJHAAKORSA-N	1.0	WQZGKKKJIJFFOK-GASJEMHNSA-N	direct	637265280	4366.0	93.8996294549	1.0	184.058376778	0.514188083245	2.01	0.928449788772
6430158	637270822	2754.0	93.3726341434	1.07941256074	PVXPPJIGRGXGCY-DJHAAKORSA-N	1.0	WQZGKKKJIJFFOK-SVZMEOIVSA-N	direct	637270822	658.0	87.6736641391	1.0	175.347328278	0.53970628037	2.01	0.928438581214
6430160	637270822	2754.0	93.3726341434	1.07941256074	PVXPPJIGRGXGCY-DJHAAKORSA-N	1.0	WQZGKKKJIJFFOK-SVZMEOIVSA-N	direct	637270822	4575.0	87.6736641391	1.0	175.347328278	0.53970628037	2.01	0.928438581214
6430161	637270822	2754.0	93.3726341434	1.07941256074	PVXPPJIGRGXGCY-DJHAAKORSA-N	1.0	WQZGKKKJIJFFOK-SVZMEOIVSA-N	direct	637270822	5746.0	87.6736641391	1.0	175.347328278	0.53970628037	2.01	0.928438581214
6430162	637270822	2754.0	93.3726341434	1.07941256074	PVXPPJIGRGXGCY-DJHAAKORSA-N	1.0	WQZGKKKJIJFFOK-SVZMEOIVSA-N	direct	637270822	5904.0	87.6736641391	1.0	175.347328278	0.53970628037	2.01	0.928438581214
6430163	637270822	2754.0	93.3726341434	1.07941256074	PVXPPJIGRGXGCY-DJHAAKORSA-N	1.0	WQZGKKKJIJFFOK-SVZMEOIVSA-N	direct	637270822	6396.0	87.6736641391	1.0	175.347328278	0.53970628037	2.01	0.928438581214
6430614	637270822	5746.0	93.3726341434	1.07941256074	PVXPPJIGRGXGCY-DJHAAKORSA-N	1.0	WQZGKKKJIJFFOK-SVZMEOIVSA-N	direct	637270822	658.0	87.6736641391	1.0	175.347328278	0.53970628037	2.01	0.928438581214
6430615	637270822	5746.0	93.3726341434	1.07941256074	PVXPPJIGRGXGCY-DJHAAKORSA-N	1.0	WQZGKKKJIJFFOK-SVZMEOIVSA-N	direct	637270822	2754.0	87.6736641391	1.0	175.347328278	0.53970628037	2.01	0.928438581214
6430616	637270822	5746.0	93.3726341434	1.07941256074	PVXPPJIGRGXGCY-DJHAAKORSA-N	1.0	WQZGKKKJIJFFOK-SVZMEOIVSA-N	direct	637270822	4575.0	87.6736641391	1.0	175.347328278	0.53970628037	2.01	0.928438581214
6430618	637270822	5746.0	93.3726341434	1.07941256074	PVXPPJIGRGXGCY-DJHAAKORSA-N	1.0	WQZGKKKJIJFFOK-SVZMEOIVSA-N	direct	637270822	5904.0	87.6736641391	1.0	175.347328278	0.53970628037	2.01	0.928438581214
6430619	637270822	5746.0	93.3726341434	1.07941256074	PVXPPJIGRGXGCY-DJHAAKORSA-N	1.0	WQZGKKKJIJFFOK-SVZMEOIVSA-N	direct	637270822	6396.0	87.6736641391	1.0	175.347328278	0.53970628037	2.01	0.928438581214
13094986	637265280	6583.0	84.9586073148	1.11326785789	PVXPPJIGRGXGCY-DJHAAKORSA-N	1.0	WQZGKKKJIJFFOK-GASJEMHNSA-N	direct	637265280	13591.0	105.424812155	1.0	169.91721463	0.556633928945	2.01	0.928305207621
13094987	637265280	6583.0	84.9586073148	1.11326785789	PVXPPJIGRGXGCY-DJHAAKORSA-N	1.0	WQZGKKKJIJFFOK-GASJEMHNSA-N	direct	637265280	15081.0	105.424812155	1.0	169.91721463	0.556633928945	2.01	0.928305207621
13094988	637265280	6583.0	84.9586073148	1.11326785789	PVXPPJIGRGXGCY-DJHAAKORSA-N	1.0	WQZGKKKJIJFFOK-GASJEMHNSA-N	direct	637265280	1849.0	103.779891912	1.0	169.91721463	0.556633928945	2.01	0.928305207621
13094989	637265280	6583.0	84.9586073148	1.11326785789	PVXPPJIGRGXGCY-DJHAAKORSA-N	1.0	WQZGKKKJIJFFOK-GASJEMHNSA-N	direct	637265280	4365.0	103.154281982	1.0	169.91721463	0.556633928945	2.01	0.928305207621
13094990	637265280	6583.0	84.9586073148	1.11326785789	PVXPPJIGRGXGCY-DJHAAKORSA-N	1.0	WQZGKKKJIJFFOK-GASJEMHNSA-N	direct	637265280	5031.0	100.013676223	1.0	169.91721463	0.556633928945	2.01	0.928305207621
13094991	637265280	6583.0	84.9586073148	1.11326785789	PVXPPJIGRGXGCY-DJHAAKORSA-N	1.0	WQZGKKKJIJFFOK-GASJEMHNSA-N	direct	637265280	339.0	97.19859629	1.0	169.91721463	0.556633928945	2.01	0.928305207621
13094992	637265280	6583.0	84.9586073148	1.11326785789	PVXPPJIGRGXGCY-DJHAAKORSA-N	1.0	WQZGKKKJIJFFOK-GASJEMHNSA-N	direct	637265280	3584.0	97.19859629	1.0	169.91721463	0.556633928945	2.01	0.928305207621
13094993	637265280	6583.0	84.9586073148	1.11326785789	PVXPPJIGRGXGCY-DJHAAKORSA-N	1.0	WQZGKKKJIJFFOK-GASJEMHNSA-N	direct	637265280	6831.0	97.19859629	1.0	169.91721463	0.556633928945	2.01	0.928305207621
13094994	637265280	6583.0	84.9586073148	1.11326785789	PVXPPJIGRGXGCY-DJHAAKORSA-N	1.0	WQZGKKKJIJFFOK-GASJEMHNSA-N	direct	637265280	4267.0	95.8632794328	1.0	169.91721463	0.556633928945	2.01	0.928305207621
13094995	637265280	6583.0	84.9586073148	1.11326785789	PVXPPJIGRGXGCY-DJHAAKORSA-N	1.0	WQZGKKKJIJFFOK-GASJEMHNSA-N	direct	637265280	1622.0	94.5816987087	1.0	169.91721463	0.556633928945	2.01	0.928305207621
13094996	637265280	6583.0	84.9586073148	1.11326785789	PVXPPJIGRGXGCY-DJHAAKORSA-N	1.0	WQZGKKKJIJFFOK-GASJEMHNSA-N	direct	637265280	1383.0	93.8996294549	1.0	169.91721463	0.556633928945	2.01	0.928305207621
13094997	637265280	6583.0	84.9586073148	1.11326785789	PVXPPJIGRGXGCY-DJHAAKORSA-N	1.0	WQZGKKKJIJFFOK-GASJEMHNSA-N	direct	637265280	4366.0	93.8996294549	1.0	169.91721463	0.556633928945	2.01	0.928305207621
17767018	637271826	2250.0	85.8446639625	1.10162887309	PVXPPJIGRGXGCY-DJHAAKORSA-N	1.0	WQZGKKKJIJFFOK-GASJEMHNSA-N	direct	637271826	5031.0	100.903089987	1.0	171.689327925	0.550814436545	2.01	0.928273979229
17767019	637271826	2250.0	85.8446639625	1.10162887309	PVXPPJIGRGXGCY-DJHAAKORSA-N	1.0	WQZGKKKJIJFFOK-GASJEMHNSA-N	direct	637271826	13591.0	99.54668166	1.0	171.689327925	0.550814436545	2.01	0.928273979229
17767020	637271826	2250.0	85.8446639625	1.10162887309	PVXPPJIGRGXGCY-DJHAAKORSA-N	1.0	WQZGKKKJIJFFOK-GASJEMHNSA-N	direct	637271826	15081.0	99.54668166	1.0	171.689327925	0.550814436545	2.01	0.928273979229
17767021	637271826	2250.0	85.8446639625	1.10162887309	PVXPPJIGRGXGCY-DJHAAKORSA-N	1.0	WQZGKKKJIJFFOK-GASJEMHNSA-N	direct	637271826	1849.0	98.2757241304	1.0	171.689327925	0.550814436545	2.01	0.928273979229
17767022	637271826	2250.0	85.8446639625	1.10162887309	PVXPPJIGRGXGCY-DJHAAKORSA-N	1.0	WQZGKKKJIJFFOK-GASJEMHNSA-N	direct	637271826	4365.0	95.0741724254	1.0	171.689327925	0.550814436545	2.01	0.928273979229
17767023	637271826	2250.0	85.8446639625	1.10162887309	PVXPPJIGRGXGCY-DJHAAKORSA-N	1.0	WQZGKKKJIJFFOK-GASJEMHNSA-N	direct	637271826	339.0	93.1706962272	1.0	171.689327925	0.550814436545	2.01	0.928273979229
17767024	637271826	2250.0	85.8446639625	1.10162887309	PVXPPJIGRGXGCY-DJHAAKORSA-N	1.0	WQZGKKKJIJFFOK-GASJEMHNSA-N	direct	637271826	3584.0	93.1706962272	1.0	171.689327925	0.550814436545	2.01	0.928273979229
17767025	637271826	2250.0	85.8446639625	1.10162887309	PVXPPJIGRGXGCY-DJHAAKORSA-N	1.0	WQZGKKKJIJFFOK-GASJEMHNSA-N	direct	637271826	6831.0	93.1706962272	1.0	171.689327925	0.550814436545	2.01	0.928273979229
17767026	637271826	2250.0	85.8446639625	1.10162887309	PVXPPJIGRGXGCY-DJHAAKORSA-N	1.0	WQZGKKKJIJFFOK-GASJEMHNSA-N	direct	637271826	1622.0	92.4828041021	1.0	171.689327925	0.550814436545	2.01	0.928273979229
17767029	637271826	2250.0	85.8446639625	1.10162887309	PVXPPJIGRGXGCY-DJHAAKORSA-N	1.0	WQZGKKKJIJFFOK-GASJEMHNSA-N	direct	637271826	15001.0	92.1040252676	1.0	171.689327925	0.550814436545	2.01	0.928273979229
17767030	637271826	2250.0	85.8446639625	1.10162887309	PVXPPJIGRGXGCY-DJHAAKORSA-N	1.0	WQZGKKKJIJFFOK-GASJEMHNSA-N	direct	637271826	1383.0	91.2790142558	1.0	171.689327925	0.550814436545	2.01	0.928273979229
17767031	637271826	2250.0	85.8446639625	1.10162887309	PVXPPJIGRGXGCY-DJHAAKORSA-N	1.0	WQZGKKKJIJFFOK-GASJEMHNSA-N	direct	637271826	4366.0	91.2790142558	1.0	171.689327925	0.550814436545	2.01	0.928273979229
17768810	637271826	6583.0	86.6126101737	1.09172039354	PVXPPJIGRGXGCY-DJHAAKORSA-N	1.0	WQZGKKKJIJFFOK-GASJEMHNSA-N	direct	637271826	5031.0	100.903089987	1.0	173.225220347	0.54586019677	2.01	0.928244020915
17768811	637271826	6583.0	86.6126101737	1.09172039354	PVXPPJIGRGXGCY-DJHAAKORSA-N	1.0	WQZGKKKJIJFFOK-GASJEMHNSA-N	direct	637271826	13591.0	99.54668166	1.0	173.225220347	0.54586019677	2.01	0.928244020915
17768812	637271826	6583.0	86.6126101737	1.09172039354	PVXPPJIGRGXGCY-DJHAAKORSA-N	1.0	WQZGKKKJIJFFOK-GASJEMHNSA-N	direct	637271826	15081.0	99.54668166	1.0	173.225220347	0.54586019677	2.01	0.928244020915
17768813	637271826	6583.0	86.6126101737	1.09172039354	PVXPPJIGRGXGCY-DJHAAKORSA-N	1.0	WQZGKKKJIJFFOK-GASJEMHNSA-N	direct	637271826	1849.0	98.2757241304	1.0	173.225220347	0.54586019677	2.01	0.928244020915
17768814	637271826	6583.0	86.6126101737	1.09172039354	PVXPPJIGRGXGCY-DJHAAKORSA-N	1.0	WQZGKKKJIJFFOK-GASJEMHNSA-N	direct	637271826	4365.0	95.0741724254	1.0	173.225220347	0.54586019677	2.01	0.928244020915
17768815	637271826	6583.0	86.6126101737	1.09172039354	PVXPPJIGRGXGCY-DJHAAKORSA-N	1.0	WQZGKKKJIJFFOK-GASJEMHNSA-N	direct	637271826	339.0	93.1706962272	1.0	173.225220347	0.54586019677	2.01	0.928244020915
17768816	637271826	6583.0	86.6126101737	1.09172039354	PVXPPJIGRGXGCY-DJHAAKORSA-N	1.0	WQZGKKKJIJFFOK-GASJEMHNSA-N	direct	637271826	3584.0	93.1706962272	1.0	173.225220347	0.54586019677	2.01	0.928244020915
17768817	637271826	6583.0	86.6126101737	1.09172039354	PVXPPJIGRGXGCY-DJHAAKORSA-N	1.0	WQZGKKKJIJFFOK-GASJEMHNSA-N	direct	637271826	6831.0	93.1706962272	1.0	173.225220347	0.54586019677	2.01	0.928244020915
17768818	637271826	6583.0	86.6126101737	1.09172039354	PVXPPJIGRGXGCY-DJHAAKORSA-N	1.0	WQZGKKKJIJFFOK-GASJEMHNSA-N	direct	637271826	1622.0	92.4828041021	1.0	173.225220347	0.54586019677	2.01	0.928244020915
17768821	637271826	6583.0	86.6126101737	1.09172039354	PVXPPJIGRGXGCY-DJHAAKORSA-N	1.0	WQZGKKKJIJFFOK-GASJEMHNSA-N	direct	637271826	15001.0	92.1040252676	1.0	173.225220347	0.54586019677	2.01	0.928244020915
17768822	637271826	6583.0	86.6126101737	1.09172039354	PVXPPJIGRGXGCY-DJHAAKORSA-N	1.0	WQZGKKKJIJFFOK-GASJEMHNSA-N	direct	637271826	1383.0	91.2790142558	1.0	173.225220347	0.54586019677	2.01	0.928244020915
17768823	637271826	6583.0	86.6126101737	1.09172039354	PVXPPJIGRGXGCY-DJHAAKORSA-N	1.0	WQZGKKKJIJFFOK-GASJEMHNSA-N	direct	637271826	4366.0	91.2790142558	1.0	173.225220347	0.54586019677	2.01	0.928244020915
15284010	637267041	1383.0	87.440093375	1.07941256074	PVXPPJIGRGXGCY-DJHAAKORSA-N	1.0	WQZGKKKJIJFFOK-GASJEMHNSA-N	direct	637267041	4365.0	100.432973634	1.0	174.88018675	0.53970628037	2.01	0.927819600888
15284011	637267041	1383.0	87.440093375	1.07941256074	PVXPPJIGRGXGCY-DJHAAKORSA-N	1.0	WQZGKKKJIJFFOK-GASJEMHNSA-N	direct	637267041	13591.0	98.8124792792	1.0	174.88018675	0.53970628037	2.01	0.927819600888
15284012	637267041	1383.0	87.440093375	1.07941256074	PVXPPJIGRGXGCY-DJHAAKORSA-N	1.0	WQZGKKKJIJFFOK-GASJEMHNSA-N	direct	637267041	15081.0	98.8124792792	1.0	174.88018675	0.53970628037	2.01	0.927819600888
15284017	637267041	1383.0	87.440093375	1.07941256074	PVXPPJIGRGXGCY-DJHAAKORSA-N	1.0	WQZGKKKJIJFFOK-GASJEMHNSA-N	direct	637267041	4267.0	95.9065783148	1.0	174.88018675	0.53970628037	2.01	0.927819600888
15284018	637267041	1383.0	87.440093375	1.07941256074	PVXPPJIGRGXGCY-DJHAAKORSA-N	1.0	WQZGKKKJIJFFOK-GASJEMHNSA-N	direct	637267041	339.0	95.6307841426	1.0	174.88018675	0.53970628037	2.01	0.927819600888
15284019	637267041	1383.0	87.440093375	1.07941256074	PVXPPJIGRGXGCY-DJHAAKORSA-N	1.0	WQZGKKKJIJFFOK-GASJEMHNSA-N	direct	637267041	3584.0	95.6307841426	1.0	174.88018675	0.53970628037	2.01	0.927819600888
15284020	637267041	1383.0	87.440093375	1.07941256074	PVXPPJIGRGXGCY-DJHAAKORSA-N	1.0	WQZGKKKJIJFFOK-GASJEMHNSA-N	direct	637267041	15001.0	95.6307841426	1.0	174.88018675	0.53970628037	2.01	0.927819600888
15284021	637267041	1383.0	87.440093375	1.07941256074	PVXPPJIGRGXGCY-DJHAAKORSA-N	1.0	WQZGKKKJIJFFOK-GASJEMHNSA-N	direct	637267041	1622.0	92.9430951487	1.0	174.88018675	0.53970628037	2.01	0.927819600888
15284022	637267041	1383.0	87.440093375	1.07941256074	PVXPPJIGRGXGCY-DJHAAKORSA-N	1.0	WQZGKKKJIJFFOK-GASJEMHNSA-N	direct	637267041	4005.0	91.288192771	1.0	174.88018675	0.53970628037	2.01	0.927819600888
15284023	637267041	1383.0	87.440093375	1.07941256074	PVXPPJIGRGXGCY-DJHAAKORSA-N	1.0	WQZGKKKJIJFFOK-GASJEMHNSA-N	direct	637267041	11881.0	91.288192771	1.0	174.88018675	0.53970628037	2.01	0.927819600888
15284024	637267041	1383.0	87.440093375	1.07941256074	PVXPPJIGRGXGCY-DJHAAKORSA-N	1.0	WQZGKKKJIJFFOK-GASJEMHNSA-N	direct	637267041	13196.0	91.288192771	1.0	174.88018675	0.53970628037	2.01	0.927819600888
15284025	637267041	1383.0	87.440093375	1.07941256074	PVXPPJIGRGXGCY-DJHAAKORSA-N	1.0	WQZGKKKJIJFFOK-GASJEMHNSA-N	direct	637267041	1849.0	90.9244530386	1.0	174.88018675	0.53970628037	2.01	0.927819600888
15284202	637267041	4366.0	87.440093375	1.07941256074	PVXPPJIGRGXGCY-DJHAAKORSA-N	1.0	WQZGKKKJIJFFOK-GASJEMHNSA-N	direct	637267041	4365.0	100.432973634	1.0	174.88018675	0.53970628037	2.01	0.927819600888
15284203	637267041	4366.0	87.440093375	1.07941256074	PVXPPJIGRGXGCY-DJHAAKORSA-N	1.0	WQZGKKKJIJFFOK-GASJEMHNSA-N	direct	637267041	13591.0	98.8124792792	1.0	174.88018675	0.53970628037	2.01	0.927819600888
15284204	637267041	4366.0	87.440093375	1.07941256074	PVXPPJIGRGXGCY-DJHAAKORSA-N	1.0	WQZGKKKJIJFFOK-GASJEMHNSA-N	direct	637267041	15081.0	98.8124792792	1.0	174.88018675	0.53970628037	2.01	0.927819600888
15284209	637267041	4366.0	87.440093375	1.07941256074	PVXPPJIGRGXGCY-DJHAAKORSA-N	1.0	WQZGKKKJIJFFOK-GASJEMHNSA-N	direct	637267041	4267.0	95.9065783148	1.0	174.88018675	0.53970628037	2.01	0.927819600888
15284210	637267041	4366.0	87.440093375	1.07941256074	PVXPPJIGRGXGCY-DJHAAKORSA-N	1.0	WQZGKKKJIJFFOK-GASJEMHNSA-N	direct	637267041	339.0	95.6307841426	1.0	174.88018675	0.53970628037	2.01	0.927819600888
15284211	637267041	4366.0	87.440093375	1.07941256074	PVXPPJIGRGXGCY-DJHAAKORSA-N	1.0	WQZGKKKJIJFFOK-GASJEMHNSA-N	direct	637267041	3584.0	95.6307841426	1.0	174.88018675	0.53970628037	2.01	0.927819600888
15284212	637267041	4366.0	87.440093375	1.07941256074	PVXPPJIGRGXGCY-DJHAAKORSA-N	1.0	WQZGKKKJIJFFOK-GASJEMHNSA-N	direct	637267041	15001.0	95.6307841426	1.0	174.88018675	0.53970628037	2.01	0.927819600888
15284213	637267041	4366.0	87.440093375	1.07941256074	PVXPPJIGRGXGCY-DJHAAKORSA-N	1.0	WQZGKKKJIJFFOK-GASJEMHNSA-N	direct	637267041	1622.0	92.9430951487	1.0	174.88018675	0.53970628037	2.01	0.927819600888
15284214	637267041	4366.0	87.440093375	1.07941256074	PVXPPJIGRGXGCY-DJHAAKORSA-N	1.0	WQZGKKKJIJFFOK-GASJEMHNSA-N	direct	637267041	4005.0	91.288192771	1.0	174.88018675	0.53970628037	2.01	0.927819600888
15284215	637267041	4366.0	87.440093375	1.07941256074	PVXPPJIGRGXGCY-DJHAAKORSA-N	1.0	WQZGKKKJIJFFOK-GASJEMHNSA-N	direct	637267041	11881.0	91.288192771	1.0	174.88018675	0.53970628037	2.01	0.927819600888
15284216	637267041	4366.0	87.440093375	1.07941256074	PVXPPJIGRGXGCY-DJHAAKORSA-N	1.0	WQZGKKKJIJFFOK-GASJEMHNSA-N	direct	637267041	13196.0	91.288192771	1.0	174.88018675	0.53970628037	2.01	0.927819600888
15284217	637267041	4366.0	87.440093375	1.07941256074	PVXPPJIGRGXGCY-DJHAAKORSA-N	1.0	WQZGKKKJIJFFOK-GASJEMHNSA-N	direct	637267041	1849.0	90.9244530386	1.0	174.88018675	0.53970628037	2.01	0.927819600888
15284013	637267041	1383.0	87.440093375	1.07941256074	PVXPPJIGRGXGCY-DJHAAKORSA-N	1.0	WQZGKKKJIJFFOK-GASJEMHNSA-N	direct	637267041	5031.0	96.9625735021	1.0	174.88018675	0.53970628037	2.01	0.927819600888
15284016	637267041	1383.0	87.440093375	1.07941256074	PVXPPJIGRGXGCY-DJHAAKORSA-N	1.0	WQZGKKKJIJFFOK-GASJEMHNSA-N	direct	637267041	6831.0	96.2781893848	1.0	174.88018675	0.53970628037	2.01	0.927819600888
15284205	637267041	4366.0	87.440093375	1.07941256074	PVXPPJIGRGXGCY-DJHAAKORSA-N	1.0	WQZGKKKJIJFFOK-GASJEMHNSA-N	direct	637267041	5031.0	96.9625735021	1.0	174.88018675	0.53970628037	2.01	0.927819600888
15284208	637267041	4366.0	87.440093375	1.07941256074	PVXPPJIGRGXGCY-DJHAAKORSA-N	1.0	WQZGKKKJIJFFOK-GASJEMHNSA-N	direct	637267041	6831.0	96.2781893848	1.0	174.88018675	0.53970628037	2.01	0.927819600888
17771834	637271826	7635.0	87.4388986164	1.07941256074	PVXPPJIGRGXGCY-DJHAAKORSA-N	1.0	WQZGKKKJIJFFOK-GASJEMHNSA-N	direct	637271826	5031.0	100.903089987	1.0	174.877797233	0.53970628037	2.01	0.927816431501
17771835	637271826	7635.0	87.4388986164	1.07941256074	PVXPPJIGRGXGCY-DJHAAKORSA-N	1.0	WQZGKKKJIJFFOK-GASJEMHNSA-N	direct	637271826	13591.0	99.54668166	1.0	174.877797233	0.53970628037	2.01	0.927816431501
17771836	637271826	7635.0	87.4388986164	1.07941256074	PVXPPJIGRGXGCY-DJHAAKORSA-N	1.0	WQZGKKKJIJFFOK-GASJEMHNSA-N	direct	637271826	15081.0	99.54668166	1.0	174.877797233	0.53970628037	2.01	0.927816431501
17771837	637271826	7635.0	87.4388986164	1.07941256074	PVXPPJIGRGXGCY-DJHAAKORSA-N	1.0	WQZGKKKJIJFFOK-GASJEMHNSA-N	direct	637271826	1849.0	98.2757241304	1.0	174.877797233	0.53970628037	2.01	0.927816431501
17771838	637271826	7635.0	87.4388986164	1.07941256074	PVXPPJIGRGXGCY-DJHAAKORSA-N	1.0	WQZGKKKJIJFFOK-GASJEMHNSA-N	direct	637271826	4365.0	95.0741724254	1.0	174.877797233	0.53970628037	2.01	0.927816431501
17771839	637271826	7635.0	87.4388986164	1.07941256074	PVXPPJIGRGXGCY-DJHAAKORSA-N	1.0	WQZGKKKJIJFFOK-GASJEMHNSA-N	direct	637271826	339.0	93.1706962272	1.0	174.877797233	0.53970628037	2.01	0.927816431501
17771840	637271826	7635.0	87.4388986164	1.07941256074	PVXPPJIGRGXGCY-DJHAAKORSA-N	1.0	WQZGKKKJIJFFOK-GASJEMHNSA-N	direct	637271826	3584.0	93.1706962272	1.0	174.877797233	0.53970628037	2.01	0.927816431501
17771841	637271826	7635.0	87.4388986164	1.07941256074	PVXPPJIGRGXGCY-DJHAAKORSA-N	1.0	WQZGKKKJIJFFOK-GASJEMHNSA-N	direct	637271826	6831.0	93.1706962272	1.0	174.877797233	0.53970628037	2.01	0.927816431501
17771842	637271826	7635.0	87.4388986164	1.07941256074	PVXPPJIGRGXGCY-DJHAAKORSA-N	1.0	WQZGKKKJIJFFOK-GASJEMHNSA-N	direct	637271826	1622.0	92.4828041021	1.0	174.877797233	0.53970628037	2.01	0.927816431501
17771845	637271826	7635.0	87.4388986164	1.07941256074	PVXPPJIGRGXGCY-DJHAAKORSA-N	1.0	WQZGKKKJIJFFOK-GASJEMHNSA-N	direct	637271826	15001.0	92.1040252676	1.0	174.877797233	0.53970628037	2.01	0.927816431501
17771846	637271826	7635.0	87.4388986164	1.07941256074	PVXPPJIGRGXGCY-DJHAAKORSA-N	1.0	WQZGKKKJIJFFOK-GASJEMHNSA-N	direct	637271826	1383.0	91.2790142558	1.0	174.877797233	0.53970628037	2.01	0.927816431501
17771847	637271826	7635.0	87.4388986164	1.07941256074	PVXPPJIGRGXGCY-DJHAAKORSA-N	1.0	WQZGKKKJIJFFOK-GASJEMHNSA-N	direct	637271826	4366.0	91.2790142558	1.0	174.877797233	0.53970628037	2.01	0.927816431501
17771402	637271826	4267.0	87.4225082002	1.07941256074	PVXPPJIGRGXGCY-DJHAAKORSA-N	1.0	WQZGKKKJIJFFOK-GASJEMHNSA-N	direct	637271826	5031.0	100.903089987	1.0	174.8450164	0.53970628037	2.01	0.927772948661
17771403	637271826	4267.0	87.4225082002	1.07941256074	PVXPPJIGRGXGCY-DJHAAKORSA-N	1.0	WQZGKKKJIJFFOK-GASJEMHNSA-N	direct	637271826	13591.0	99.54668166	1.0	174.8450164	0.53970628037	2.01	0.927772948661
17771404	637271826	4267.0	87.4225082002	1.07941256074	PVXPPJIGRGXGCY-DJHAAKORSA-N	1.0	WQZGKKKJIJFFOK-GASJEMHNSA-N	direct	637271826	15081.0	99.54668166	1.0	174.8450164	0.53970628037	2.01	0.927772948661
17771405	637271826	4267.0	87.4225082002	1.07941256074	PVXPPJIGRGXGCY-DJHAAKORSA-N	1.0	WQZGKKKJIJFFOK-GASJEMHNSA-N	direct	637271826	1849.0	98.2757241304	1.0	174.8450164	0.53970628037	2.01	0.927772948661
17771406	637271826	4267.0	87.4225082002	1.07941256074	PVXPPJIGRGXGCY-DJHAAKORSA-N	1.0	WQZGKKKJIJFFOK-GASJEMHNSA-N	direct	637271826	4365.0	95.0741724254	1.0	174.8450164	0.53970628037	2.01	0.927772948661
17771407	637271826	4267.0	87.4225082002	1.07941256074	PVXPPJIGRGXGCY-DJHAAKORSA-N	1.0	WQZGKKKJIJFFOK-GASJEMHNSA-N	direct	637271826	339.0	93.1706962272	1.0	174.8450164	0.53970628037	2.01	0.927772948661
17771408	637271826	4267.0	87.4225082002	1.07941256074	PVXPPJIGRGXGCY-DJHAAKORSA-N	1.0	WQZGKKKJIJFFOK-GASJEMHNSA-N	direct	637271826	3584.0	93.1706962272	1.0	174.8450164	0.53970628037	2.01	0.927772948661
17771409	637271826	4267.0	87.4225082002	1.07941256074	PVXPPJIGRGXGCY-DJHAAKORSA-N	1.0	WQZGKKKJIJFFOK-GASJEMHNSA-N	direct	637271826	6831.0	93.1706962272	1.0	174.8450164	0.53970628037	2.01	0.927772948661
17771410	637271826	4267.0	87.4225082002	1.07941256074	PVXPPJIGRGXGCY-DJHAAKORSA-N	1.0	WQZGKKKJIJFFOK-GASJEMHNSA-N	direct	637271826	1622.0	92.4828041021	1.0	174.8450164	0.53970628037	2.01	0.927772948661
17771413	637271826	4267.0	87.4225082002	1.07941256074	PVXPPJIGRGXGCY-DJHAAKORSA-N	1.0	WQZGKKKJIJFFOK-GASJEMHNSA-N	direct	637271826	15001.0	92.1040252676	1.0	174.8450164	0.53970628037	2.01	0.927772948661
17771414	637271826	4267.0	87.4225082002	1.07941256074	PVXPPJIGRGXGCY-DJHAAKORSA-N	1.0	WQZGKKKJIJFFOK-GASJEMHNSA-N	direct	637271826	1383.0	91.2790142558	1.0	174.8450164	0.53970628037	2.01	0.927772948661
17771415	637271826	4267.0	87.4225082002	1.07941256074	PVXPPJIGRGXGCY-DJHAAKORSA-N	1.0	WQZGKKKJIJFFOK-GASJEMHNSA-N	direct	637271826	4366.0	91.2790142558	1.0	174.8450164	0.53970628037	2.01	0.927772948661
20227842	637270876	10460.0	87.3178549236	1.07941256074	PVXPPJIGRGXGCY-DJHAAKORSA-N	1.0	WQZGKKKJIJFFOK-GASJEMHNSA-N	direct	637270876	5031.0	95.0762380392	1.0	174.635709847	0.53970628037	2.01	0.927495165232
20227843	637270876	10460.0	87.3178549236	1.07941256074	PVXPPJIGRGXGCY-DJHAAKORSA-N	1.0	WQZGKKKJIJFFOK-GASJEMHNSA-N	direct	637270876	1849.0	93.9507819773	1.0	174.635709847	0.53970628037	2.01	0.927495165232
20227844	637270876	10460.0	87.3178549236	1.07941256074	PVXPPJIGRGXGCY-DJHAAKORSA-N	1.0	WQZGKKKJIJFFOK-GASJEMHNSA-N	direct	637270876	13591.0	93.2604276555	1.0	174.635709847	0.53970628037	2.01	0.927495165232
20227845	637270876	10460.0	87.3178549236	1.07941256074	PVXPPJIGRGXGCY-DJHAAKORSA-N	1.0	WQZGKKKJIJFFOK-GASJEMHNSA-N	direct	637270876	15081.0	93.2604276555	1.0	174.635709847	0.53970628037	2.01	0.927495165232
20227846	637270876	10460.0	87.3178549236	1.07941256074	PVXPPJIGRGXGCY-DJHAAKORSA-N	1.0	WQZGKKKJIJFFOK-GASJEMHNSA-N	direct	637270876	1622.0	91.251811973	1.0	174.635709847	0.53970628037	2.01	0.927495165232
20227848	637270876	10460.0	87.3178549236	1.07941256074	PVXPPJIGRGXGCY-DJHAAKORSA-N	1.0	WQZGKKKJIJFFOK-GASJEMHNSA-N	direct	637270876	13745.0	91.2240256689	1.0	174.635709847	0.53970628037	2.01	0.927495165232
20227849	637270876	10460.0	87.3178549236	1.07941256074	PVXPPJIGRGXGCY-DJHAAKORSA-N	1.0	WQZGKKKJIJFFOK-GASJEMHNSA-N	direct	637270876	339.0	90.5867002359	1.0	174.635709847	0.53970628037	2.01	0.927495165232
20227850	637270876	10460.0	87.3178549236	1.07941256074	PVXPPJIGRGXGCY-DJHAAKORSA-N	1.0	WQZGKKKJIJFFOK-GASJEMHNSA-N	direct	637270876	3584.0	90.5867002359	1.0	174.635709847	0.53970628037	2.01	0.927495165232
20227851	637270876	10460.0	87.3178549236	1.07941256074	PVXPPJIGRGXGCY-DJHAAKORSA-N	1.0	WQZGKKKJIJFFOK-GASJEMHNSA-N	direct	637270876	6831.0	90.5867002359	1.0	174.635709847	0.53970628037	2.01	0.927495165232
20227857	637270876	13745.0	87.3178549236	1.07941256074	PVXPPJIGRGXGCY-DJHAAKORSA-N	1.0	WQZGKKKJIJFFOK-GASJEMHNSA-N	direct	637270876	5031.0	95.0762380392	1.0	174.635709847	0.53970628037	2.01	0.927495165232
20227858	637270876	13745.0	87.3178549236	1.07941256074	PVXPPJIGRGXGCY-DJHAAKORSA-N	1.0	WQZGKKKJIJFFOK-GASJEMHNSA-N	direct	637270876	1849.0	93.9507819773	1.0	174.635709847	0.53970628037	2.01	0.927495165232
20227859	637270876	13745.0	87.3178549236	1.07941256074	PVXPPJIGRGXGCY-DJHAAKORSA-N	1.0	WQZGKKKJIJFFOK-GASJEMHNSA-N	direct	637270876	13591.0	93.2604276555	1.0	174.635709847	0.53970628037	2.01	0.927495165232
20227860	637270876	13745.0	87.3178549236	1.07941256074	PVXPPJIGRGXGCY-DJHAAKORSA-N	1.0	WQZGKKKJIJFFOK-GASJEMHNSA-N	direct	637270876	15081.0	93.2604276555	1.0	174.635709847	0.53970628037	2.01	0.927495165232
20227861	637270876	13745.0	87.3178549236	1.07941256074	PVXPPJIGRGXGCY-DJHAAKORSA-N	1.0	WQZGKKKJIJFFOK-GASJEMHNSA-N	direct	637270876	1622.0	91.251811973	1.0	174.635709847	0.53970628037	2.01	0.927495165232
20227862	637270876	13745.0	87.3178549236	1.07941256074	PVXPPJIGRGXGCY-DJHAAKORSA-N	1.0	WQZGKKKJIJFFOK-GASJEMHNSA-N	direct	637270876	10460.0	91.2240256689	1.0	174.635709847	0.53970628037	2.01	0.927495165232
20227864	637270876	13745.0	87.3178549236	1.07941256074	PVXPPJIGRGXGCY-DJHAAKORSA-N	1.0	WQZGKKKJIJFFOK-GASJEMHNSA-N	direct	637270876	339.0	90.5867002359	1.0	174.635709847	0.53970628037	2.01	0.927495165232
20227865	637270876	13745.0	87.3178549236	1.07941256074	PVXPPJIGRGXGCY-DJHAAKORSA-N	1.0	WQZGKKKJIJFFOK-GASJEMHNSA-N	direct	637270876	3584.0	90.5867002359	1.0	174.635709847	0.53970628037	2.01	0.927495165232
20227866	637270876	13745.0	87.3178549236	1.07941256074	PVXPPJIGRGXGCY-DJHAAKORSA-N	1.0	WQZGKKKJIJFFOK-GASJEMHNSA-N	direct	637270876	6831.0	90.5867002359	1.0	174.635709847	0.53970628037	2.01	0.927495165232
51647023	637266991	1345.0	87.4894549898	1.09172039354	PVXPPJIGRGXGCY-DJHAAKORSA-N	1.0	AVVWPBAENSWJCB-AIECOIEWSA-N	direct	637266991	3653.0	86.2139587898	1.0	172.42791758	0.54586019677	2.01	0.927174066476
13091024	637265280	2250.0	91.4056074496	1.02837616649	PVXPPJIGRGXGCY-DJHAAKORSA-N	1.0	WQZGKKKJIJFFOK-GASJEMHNSA-N	direct	637265280	13591.0	105.424812155	1.0	182.811214899	0.514188083245	2.01	0.926873004902
13091025	637265280	2250.0	91.4056074496	1.02837616649	PVXPPJIGRGXGCY-DJHAAKORSA-N	1.0	WQZGKKKJIJFFOK-GASJEMHNSA-N	direct	637265280	15081.0	105.424812155	1.0	182.811214899	0.514188083245	2.01	0.926873004902
13091026	637265280	2250.0	91.4056074496	1.02837616649	PVXPPJIGRGXGCY-DJHAAKORSA-N	1.0	WQZGKKKJIJFFOK-GASJEMHNSA-N	direct	637265280	1849.0	103.779891912	1.0	182.811214899	0.514188083245	2.01	0.926873004902
13091027	637265280	2250.0	91.4056074496	1.02837616649	PVXPPJIGRGXGCY-DJHAAKORSA-N	1.0	WQZGKKKJIJFFOK-GASJEMHNSA-N	direct	637265280	4365.0	103.154281982	1.0	182.811214899	0.514188083245	2.01	0.926873004902
13091028	637265280	2250.0	91.4056074496	1.02837616649	PVXPPJIGRGXGCY-DJHAAKORSA-N	1.0	WQZGKKKJIJFFOK-GASJEMHNSA-N	direct	637265280	5031.0	100.013676223	1.0	182.811214899	0.514188083245	2.01	0.926873004902
13091029	637265280	2250.0	91.4056074496	1.02837616649	PVXPPJIGRGXGCY-DJHAAKORSA-N	1.0	WQZGKKKJIJFFOK-GASJEMHNSA-N	direct	637265280	339.0	97.19859629	1.0	182.811214899	0.514188083245	2.01	0.926873004902
13091030	637265280	2250.0	91.4056074496	1.02837616649	PVXPPJIGRGXGCY-DJHAAKORSA-N	1.0	WQZGKKKJIJFFOK-GASJEMHNSA-N	direct	637265280	3584.0	97.19859629	1.0	182.811214899	0.514188083245	2.01	0.926873004902
13091031	637265280	2250.0	91.4056074496	1.02837616649	PVXPPJIGRGXGCY-DJHAAKORSA-N	1.0	WQZGKKKJIJFFOK-GASJEMHNSA-N	direct	637265280	6831.0	97.19859629	1.0	182.811214899	0.514188083245	2.01	0.926873004902
13091032	637265280	2250.0	91.4056074496	1.02837616649	PVXPPJIGRGXGCY-DJHAAKORSA-N	1.0	WQZGKKKJIJFFOK-GASJEMHNSA-N	direct	637265280	4267.0	95.8632794328	1.0	182.811214899	0.514188083245	2.01	0.926873004902
13091033	637265280	2250.0	91.4056074496	1.02837616649	PVXPPJIGRGXGCY-DJHAAKORSA-N	1.0	WQZGKKKJIJFFOK-GASJEMHNSA-N	direct	637265280	1622.0	94.5816987087	1.0	182.811214899	0.514188083245	2.01	0.926873004902
13091034	637265280	2250.0	91.4056074496	1.02837616649	PVXPPJIGRGXGCY-DJHAAKORSA-N	1.0	WQZGKKKJIJFFOK-GASJEMHNSA-N	direct	637265280	1383.0	93.8996294549	1.0	182.811214899	0.514188083245	2.01	0.926873004902
13091035	637265280	2250.0	91.4056074496	1.02837616649	PVXPPJIGRGXGCY-DJHAAKORSA-N	1.0	WQZGKKKJIJFFOK-GASJEMHNSA-N	direct	637265280	4366.0	93.8996294549	1.0	182.811214899	0.514188083245	2.01	0.926873004902
17768314	637271826	1175.0	86.0893755951	1.09172039354	PVXPPJIGRGXGCY-DJHAAKORSA-N	1.0	WQZGKKKJIJFFOK-GASJEMHNSA-N	direct	637271826	5031.0	100.903089987	1.0	172.17875119	0.54586019677	2.01	0.926838932364
17768315	637271826	1175.0	86.0893755951	1.09172039354	PVXPPJIGRGXGCY-DJHAAKORSA-N	1.0	WQZGKKKJIJFFOK-GASJEMHNSA-N	direct	637271826	13591.0	99.54668166	1.0	172.17875119	0.54586019677	2.01	0.926838932364
17768316	637271826	1175.0	86.0893755951	1.09172039354	PVXPPJIGRGXGCY-DJHAAKORSA-N	1.0	WQZGKKKJIJFFOK-GASJEMHNSA-N	direct	637271826	15081.0	99.54668166	1.0	172.17875119	0.54586019677	2.01	0.926838932364
17768317	637271826	1175.0	86.0893755951	1.09172039354	PVXPPJIGRGXGCY-DJHAAKORSA-N	1.0	WQZGKKKJIJFFOK-GASJEMHNSA-N	direct	637271826	1849.0	98.2757241304	1.0	172.17875119	0.54586019677	2.01	0.926838932364
17768318	637271826	1175.0	86.0893755951	1.09172039354	PVXPPJIGRGXGCY-DJHAAKORSA-N	1.0	WQZGKKKJIJFFOK-GASJEMHNSA-N	direct	637271826	4365.0	95.0741724254	1.0	172.17875119	0.54586019677	2.01	0.926838932364
17768319	637271826	1175.0	86.0893755951	1.09172039354	PVXPPJIGRGXGCY-DJHAAKORSA-N	1.0	WQZGKKKJIJFFOK-GASJEMHNSA-N	direct	637271826	339.0	93.1706962272	1.0	172.17875119	0.54586019677	2.01	0.926838932364
17768320	637271826	1175.0	86.0893755951	1.09172039354	PVXPPJIGRGXGCY-DJHAAKORSA-N	1.0	WQZGKKKJIJFFOK-GASJEMHNSA-N	direct	637271826	3584.0	93.1706962272	1.0	172.17875119	0.54586019677	2.01	0.926838932364
17768321	637271826	1175.0	86.0893755951	1.09172039354	PVXPPJIGRGXGCY-DJHAAKORSA-N	1.0	WQZGKKKJIJFFOK-GASJEMHNSA-N	direct	637271826	6831.0	93.1706962272	1.0	172.17875119	0.54586019677	2.01	0.926838932364
17768322	637271826	1175.0	86.0893755951	1.09172039354	PVXPPJIGRGXGCY-DJHAAKORSA-N	1.0	WQZGKKKJIJFFOK-GASJEMHNSA-N	direct	637271826	1622.0	92.4828041021	1.0	172.17875119	0.54586019677	2.01	0.926838932364
17768325	637271826	1175.0	86.0893755951	1.09172039354	PVXPPJIGRGXGCY-DJHAAKORSA-N	1.0	WQZGKKKJIJFFOK-GASJEMHNSA-N	direct	637271826	15001.0	92.1040252676	1.0	172.17875119	0.54586019677	2.01	0.926838932364
17768326	637271826	1175.0	86.0893755951	1.09172039354	PVXPPJIGRGXGCY-DJHAAKORSA-N	1.0	WQZGKKKJIJFFOK-GASJEMHNSA-N	direct	637271826	1383.0	91.2790142558	1.0	172.17875119	0.54586019677	2.01	0.926838932364
17768327	637271826	1175.0	86.0893755951	1.09172039354	PVXPPJIGRGXGCY-DJHAAKORSA-N	1.0	WQZGKKKJIJFFOK-GASJEMHNSA-N	direct	637271826	4366.0	91.2790142558	1.0	172.17875119	0.54586019677	2.01	0.926838932364
20226220	637270876	1622.0	88.2773660775	1.10162887309	PVXPPJIGRGXGCY-DJHAAKORSA-N	1.0	WQZGKKKJIJFFOK-GASJEMHNSA-N	direct	637270876	4365.0	85.30980392	1.0	170.61960784	0.550814436545	2.01	0.926824672669
20226295	637270876	5031.0	88.3936186349	1.10162887309	PVXPPJIGRGXGCY-DJHAAKORSA-N	1.0	WQZGKKKJIJFFOK-GASJEMHNSA-N	direct	637270876	4365.0	85.30980392	1.0	170.61960784	0.550814436545	2.01	0.926824672669
20226415	637270876	10460.0	87.3178549236	1.10162887309	PVXPPJIGRGXGCY-DJHAAKORSA-N	1.0	WQZGKKKJIJFFOK-GASJEMHNSA-N	direct	637270876	4365.0	85.30980392	1.0	170.61960784	0.550814436545	2.01	0.926824672669
20226430	637270876	13745.0	87.3178549236	1.10162887309	PVXPPJIGRGXGCY-DJHAAKORSA-N	1.0	WQZGKKKJIJFFOK-GASJEMHNSA-N	direct	637270876	4365.0	85.30980392	1.0	170.61960784	0.550814436545	2.01	0.926824672669
20227659	637270876	1622.0	88.2773660775	1.07941256074	PVXPPJIGRGXGCY-DJHAAKORSA-N	1.0	WQZGKKKJIJFFOK-GASJEMHNSA-N	direct	637270876	15001.0	86.9746941347	1.0	173.949388269	0.53970628037	2.01	0.926582550858
20227734	637270876	5031.0	88.3936186349	1.07941256074	PVXPPJIGRGXGCY-DJHAAKORSA-N	1.0	WQZGKKKJIJFFOK-GASJEMHNSA-N	direct	637270876	15001.0	86.9746941347	1.0	173.949388269	0.53970628037	2.01	0.926582550858
20227854	637270876	10460.0	87.3178549236	1.07941256074	PVXPPJIGRGXGCY-DJHAAKORSA-N	1.0	WQZGKKKJIJFFOK-GASJEMHNSA-N	direct	637270876	15001.0	86.9746941347	1.0	173.949388269	0.53970628037	2.01	0.926582550858
20227869	637270876	13745.0	87.3178549236	1.07941256074	PVXPPJIGRGXGCY-DJHAAKORSA-N	1.0	WQZGKKKJIJFFOK-GASJEMHNSA-N	direct	637270876	15001.0	86.9746941347	1.0	173.949388269	0.53970628037	2.01	0.926582550858
15278950	637267041	1175.0	95.0639892043	1.02837616649	PVXPPJIGRGXGCY-DJHAAKORSA-N	1.0	WQZGKKKJIJFFOK-GASJEMHNSA-N	direct	637267041	4005.0	91.288192771	1.0	182.576385542	0.514188083245	2.01	0.926575208734
15278951	637267041	1175.0	95.0639892043	1.02837616649	PVXPPJIGRGXGCY-DJHAAKORSA-N	1.0	WQZGKKKJIJFFOK-GASJEMHNSA-N	direct	637267041	11881.0	91.288192771	1.0	182.576385542	0.514188083245	2.01	0.926575208734
15278952	637267041	1175.0	95.0639892043	1.02837616649	PVXPPJIGRGXGCY-DJHAAKORSA-N	1.0	WQZGKKKJIJFFOK-GASJEMHNSA-N	direct	637267041	13196.0	91.288192771	1.0	182.576385542	0.514188083245	2.01	0.926575208734
15279126	637267041	4267.0	94.1051303433	1.02837616649	PVXPPJIGRGXGCY-DJHAAKORSA-N	1.0	WQZGKKKJIJFFOK-GASJEMHNSA-N	direct	637267041	4005.0	91.288192771	1.0	182.576385542	0.514188083245	2.01	0.926575208734
15279127	637267041	4267.0	94.1051303433	1.02837616649	PVXPPJIGRGXGCY-DJHAAKORSA-N	1.0	WQZGKKKJIJFFOK-GASJEMHNSA-N	direct	637267041	11881.0	91.288192771	1.0	182.576385542	0.514188083245	2.01	0.926575208734
15279128	637267041	4267.0	94.1051303433	1.02837616649	PVXPPJIGRGXGCY-DJHAAKORSA-N	1.0	WQZGKKKJIJFFOK-GASJEMHNSA-N	direct	637267041	13196.0	91.288192771	1.0	182.576385542	0.514188083245	2.01	0.926575208734
15279142	637267041	4365.0	99.3585258895	1.02837616649	PVXPPJIGRGXGCY-DJHAAKORSA-N	1.0	WQZGKKKJIJFFOK-GASJEMHNSA-N	direct	637267041	4005.0	91.288192771	1.0	182.576385542	0.514188083245	2.01	0.926575208734
15279143	637267041	4365.0	99.3585258895	1.02837616649	PVXPPJIGRGXGCY-DJHAAKORSA-N	1.0	WQZGKKKJIJFFOK-GASJEMHNSA-N	direct	637267041	11881.0	91.288192771	1.0	182.576385542	0.514188083245	2.01	0.926575208734
15279144	637267041	4365.0	99.3585258895	1.02837616649	PVXPPJIGRGXGCY-DJHAAKORSA-N	1.0	WQZGKKKJIJFFOK-GASJEMHNSA-N	direct	637267041	13196.0	91.288192771	1.0	182.576385542	0.514188083245	2.01	0.926575208734
15279318	637267041	5031.0	96.3410351573	1.02837616649	PVXPPJIGRGXGCY-DJHAAKORSA-N	1.0	WQZGKKKJIJFFOK-GASJEMHNSA-N	direct	637267041	4005.0	91.288192771	1.0	182.576385542	0.514188083245	2.01	0.926575208734
15279319	637267041	5031.0	96.3410351573	1.02837616649	PVXPPJIGRGXGCY-DJHAAKORSA-N	1.0	WQZGKKKJIJFFOK-GASJEMHNSA-N	direct	637267041	11881.0	91.288192771	1.0	182.576385542	0.514188083245	2.01	0.926575208734
15279320	637267041	5031.0	96.3410351573	1.02837616649	PVXPPJIGRGXGCY-DJHAAKORSA-N	1.0	WQZGKKKJIJFFOK-GASJEMHNSA-N	direct	637267041	13196.0	91.288192771	1.0	182.576385542	0.514188083245	2.01	0.926575208734
17765606	637271826	4365.0	93.388276692	1.02837616649	PVXPPJIGRGXGCY-DJHAAKORSA-N	1.0	WQZGKKKJIJFFOK-GASJEMHNSA-N	direct	637271826	1383.0	91.2790142558	1.0	182.558028512	0.514188083245	2.01	0.926551917372
17765607	637271826	4365.0	93.388276692	1.02837616649	PVXPPJIGRGXGCY-DJHAAKORSA-N	1.0	WQZGKKKJIJFFOK-GASJEMHNSA-N	direct	637271826	4366.0	91.2790142558	1.0	182.558028512	0.514188083245	2.01	0.926551917372
17765798	637271826	5031.0	100.609064893	1.02837616649	PVXPPJIGRGXGCY-DJHAAKORSA-N	1.0	WQZGKKKJIJFFOK-GASJEMHNSA-N	direct	637271826	1383.0	91.2790142558	1.0	182.558028512	0.514188083245	2.01	0.926551917372
17765799	637271826	5031.0	100.609064893	1.02837616649	PVXPPJIGRGXGCY-DJHAAKORSA-N	1.0	WQZGKKKJIJFFOK-GASJEMHNSA-N	direct	637271826	4366.0	91.2790142558	1.0	182.558028512	0.514188083245	2.01	0.926551917372
17766854	637271826	1849.0	96.0963674839	1.02837616649	PVXPPJIGRGXGCY-DJHAAKORSA-N	1.0	WQZGKKKJIJFFOK-VFUOTHLCSA-N	direct	637271826	1383.0	91.2790142558	1.0	182.558028512	0.514188083245	2.01	0.926551917372
17766855	637271826	1849.0	96.0963674839	1.02837616649	PVXPPJIGRGXGCY-DJHAAKORSA-N	1.0	WQZGKKKJIJFFOK-VFUOTHLCSA-N	direct	637271826	4366.0	91.2790142558	1.0	182.558028512	0.514188083245	2.01	0.926551917372
25019364	637266728	1157.0	45.5917600347	1.02837616649	PVXPPJIGRGXGCY-DJHAAKORSA-N	1.0	WQZGKKKJIJFFOK-GASJEMHNSA-N	direct	637266728	1157.0	51.57024772	2.0	91.1835200694	0.514188083245	2.01	0.926309487456
25019410	637266728	2964.0	45.5917600347	1.02837616649	PVXPPJIGRGXGCY-DJHAAKORSA-N	1.0	WQZGKKKJIJFFOK-GASJEMHNSA-N	direct	637266728	2964.0	51.57024772	2.0	91.1835200694	0.514188083245	2.01	0.926309487456
17768474	637271826	2250.0	85.8446639625	1.09172039354	PVXPPJIGRGXGCY-DJHAAKORSA-N	1.0	WQZGKKKJIJFFOK-GASJEMHNSA-N	direct	637271826	5031.0	100.903089987	1.0	171.689327925	0.54586019677	2.01	0.926179587252
17768475	637271826	2250.0	85.8446639625	1.09172039354	PVXPPJIGRGXGCY-DJHAAKORSA-N	1.0	WQZGKKKJIJFFOK-GASJEMHNSA-N	direct	637271826	13591.0	99.54668166	1.0	171.689327925	0.54586019677	2.01	0.926179587252
17768476	637271826	2250.0	85.8446639625	1.09172039354	PVXPPJIGRGXGCY-DJHAAKORSA-N	1.0	WQZGKKKJIJFFOK-GASJEMHNSA-N	direct	637271826	15081.0	99.54668166	1.0	171.689327925	0.54586019677	2.01	0.926179587252
17768477	637271826	2250.0	85.8446639625	1.09172039354	PVXPPJIGRGXGCY-DJHAAKORSA-N	1.0	WQZGKKKJIJFFOK-GASJEMHNSA-N	direct	637271826	1849.0	98.2757241304	1.0	171.689327925	0.54586019677	2.01	0.926179587252
17768478	637271826	2250.0	85.8446639625	1.09172039354	PVXPPJIGRGXGCY-DJHAAKORSA-N	1.0	WQZGKKKJIJFFOK-GASJEMHNSA-N	direct	637271826	4365.0	95.0741724254	1.0	171.689327925	0.54586019677	2.01	0.926179587252
17768479	637271826	2250.0	85.8446639625	1.09172039354	PVXPPJIGRGXGCY-DJHAAKORSA-N	1.0	WQZGKKKJIJFFOK-GASJEMHNSA-N	direct	637271826	339.0	93.1706962272	1.0	171.689327925	0.54586019677	2.01	0.926179587252
17768480	637271826	2250.0	85.8446639625	1.09172039354	PVXPPJIGRGXGCY-DJHAAKORSA-N	1.0	WQZGKKKJIJFFOK-GASJEMHNSA-N	direct	637271826	3584.0	93.1706962272	1.0	171.689327925	0.54586019677	2.01	0.926179587252
17768481	637271826	2250.0	85.8446639625	1.09172039354	PVXPPJIGRGXGCY-DJHAAKORSA-N	1.0	WQZGKKKJIJFFOK-GASJEMHNSA-N	direct	637271826	6831.0	93.1706962272	1.0	171.689327925	0.54586019677	2.01	0.926179587252
17768482	637271826	2250.0	85.8446639625	1.09172039354	PVXPPJIGRGXGCY-DJHAAKORSA-N	1.0	WQZGKKKJIJFFOK-GASJEMHNSA-N	direct	637271826	1622.0	92.4828041021	1.0	171.689327925	0.54586019677	2.01	0.926179587252
17768485	637271826	2250.0	85.8446639625	1.09172039354	PVXPPJIGRGXGCY-DJHAAKORSA-N	1.0	WQZGKKKJIJFFOK-GASJEMHNSA-N	direct	637271826	15001.0	92.1040252676	1.0	171.689327925	0.54586019677	2.01	0.926179587252
17768486	637271826	2250.0	85.8446639625	1.09172039354	PVXPPJIGRGXGCY-DJHAAKORSA-N	1.0	WQZGKKKJIJFFOK-GASJEMHNSA-N	direct	637271826	1383.0	91.2790142558	1.0	171.689327925	0.54586019677	2.01	0.926179587252
17768487	637271826	2250.0	85.8446639625	1.09172039354	PVXPPJIGRGXGCY-DJHAAKORSA-N	1.0	WQZGKKKJIJFFOK-GASJEMHNSA-N	direct	637271826	4366.0	91.2790142558	1.0	171.689327925	0.54586019677	2.01	0.926179587252
13092522	637265280	6583.0	84.9586073148	1.10162887309	PVXPPJIGRGXGCY-DJHAAKORSA-N	1.0	WQZGKKKJIJFFOK-GASJEMHNSA-N	direct	637265280	13591.0	105.424812155	1.0	169.91721463	0.550814436545	2.01	0.925869327072
13092523	637265280	6583.0	84.9586073148	1.10162887309	PVXPPJIGRGXGCY-DJHAAKORSA-N	1.0	WQZGKKKJIJFFOK-GASJEMHNSA-N	direct	637265280	15081.0	105.424812155	1.0	169.91721463	0.550814436545	2.01	0.925869327072
13092524	637265280	6583.0	84.9586073148	1.10162887309	PVXPPJIGRGXGCY-DJHAAKORSA-N	1.0	WQZGKKKJIJFFOK-GASJEMHNSA-N	direct	637265280	1849.0	103.779891912	1.0	169.91721463	0.550814436545	2.01	0.925869327072
13092525	637265280	6583.0	84.9586073148	1.10162887309	PVXPPJIGRGXGCY-DJHAAKORSA-N	1.0	WQZGKKKJIJFFOK-GASJEMHNSA-N	direct	637265280	4365.0	103.154281982	1.0	169.91721463	0.550814436545	2.01	0.925869327072
13092526	637265280	6583.0	84.9586073148	1.10162887309	PVXPPJIGRGXGCY-DJHAAKORSA-N	1.0	WQZGKKKJIJFFOK-GASJEMHNSA-N	direct	637265280	5031.0	100.013676223	1.0	169.91721463	0.550814436545	2.01	0.925869327072
13092527	637265280	6583.0	84.9586073148	1.10162887309	PVXPPJIGRGXGCY-DJHAAKORSA-N	1.0	WQZGKKKJIJFFOK-GASJEMHNSA-N	direct	637265280	339.0	97.19859629	1.0	169.91721463	0.550814436545	2.01	0.925869327072
13092528	637265280	6583.0	84.9586073148	1.10162887309	PVXPPJIGRGXGCY-DJHAAKORSA-N	1.0	WQZGKKKJIJFFOK-GASJEMHNSA-N	direct	637265280	3584.0	97.19859629	1.0	169.91721463	0.550814436545	2.01	0.925869327072
13092529	637265280	6583.0	84.9586073148	1.10162887309	PVXPPJIGRGXGCY-DJHAAKORSA-N	1.0	WQZGKKKJIJFFOK-GASJEMHNSA-N	direct	637265280	6831.0	97.19859629	1.0	169.91721463	0.550814436545	2.01	0.925869327072
13092530	637265280	6583.0	84.9586073148	1.10162887309	PVXPPJIGRGXGCY-DJHAAKORSA-N	1.0	WQZGKKKJIJFFOK-GASJEMHNSA-N	direct	637265280	4267.0	95.8632794328	1.0	169.91721463	0.550814436545	2.01	0.925869327072
13092531	637265280	6583.0	84.9586073148	1.10162887309	PVXPPJIGRGXGCY-DJHAAKORSA-N	1.0	WQZGKKKJIJFFOK-GASJEMHNSA-N	direct	637265280	1622.0	94.5816987087	1.0	169.91721463	0.550814436545	2.01	0.925869327072
13092532	637265280	6583.0	84.9586073148	1.10162887309	PVXPPJIGRGXGCY-DJHAAKORSA-N	1.0	WQZGKKKJIJFFOK-GASJEMHNSA-N	direct	637265280	1383.0	93.8996294549	1.0	169.91721463	0.550814436545	2.01	0.925869327072
13092533	637265280	6583.0	84.9586073148	1.10162887309	PVXPPJIGRGXGCY-DJHAAKORSA-N	1.0	WQZGKKKJIJFFOK-GASJEMHNSA-N	direct	637265280	4366.0	93.8996294549	1.0	169.91721463	0.550814436545	2.01	0.925869327072
19474197	637266769	10460.0	83.9956786262	1.11326785789	PVXPPJIGRGXGCY-DJHAAKORSA-N	1.0	WQZGKKKJIJFFOK-GASJEMHNSA-N	direct	637266769	13591.0	87.9871627753	1.0	167.991357252	0.556633928945	2.01	0.925663579081
19474198	637266769	10460.0	83.9956786262	1.11326785789	PVXPPJIGRGXGCY-DJHAAKORSA-N	1.0	WQZGKKKJIJFFOK-GASJEMHNSA-N	direct	637266769	15081.0	87.9871627753	1.0	167.991357252	0.556633928945	2.01	0.925663579081
19474242	637266769	13745.0	83.9956786262	1.11326785789	PVXPPJIGRGXGCY-DJHAAKORSA-N	1.0	WQZGKKKJIJFFOK-GASJEMHNSA-N	direct	637266769	13591.0	87.9871627753	1.0	167.991357252	0.556633928945	2.01	0.925663579081
19474243	637266769	13745.0	83.9956786262	1.11326785789	PVXPPJIGRGXGCY-DJHAAKORSA-N	1.0	WQZGKKKJIJFFOK-GASJEMHNSA-N	direct	637266769	15081.0	87.9871627753	1.0	167.991357252	0.556633928945	2.01	0.925663579081
15278953	637267041	1175.0	95.0639892043	1.02837616649	PVXPPJIGRGXGCY-DJHAAKORSA-N	1.0	WQZGKKKJIJFFOK-GASJEMHNSA-N	direct	637267041	1849.0	90.9244530386	1.0	181.848906077	0.514188083245	2.01	0.92565083677
15279129	637267041	4267.0	94.1051303433	1.02837616649	PVXPPJIGRGXGCY-DJHAAKORSA-N	1.0	WQZGKKKJIJFFOK-GASJEMHNSA-N	direct	637267041	1849.0	90.9244530386	1.0	181.848906077	0.514188083245	2.01	0.92565083677
15279145	637267041	4365.0	99.3585258895	1.02837616649	PVXPPJIGRGXGCY-DJHAAKORSA-N	1.0	WQZGKKKJIJFFOK-GASJEMHNSA-N	direct	637267041	1849.0	90.9244530386	1.0	181.848906077	0.514188083245	2.01	0.92565083677
15279321	637267041	5031.0	96.3410351573	1.02837616649	PVXPPJIGRGXGCY-DJHAAKORSA-N	1.0	WQZGKKKJIJFFOK-GASJEMHNSA-N	direct	637267041	1849.0	90.9244530386	1.0	181.848906077	0.514188083245	2.01	0.92565083677
15283130	637267041	6583.0	83.9788107009	1.11326785789	PVXPPJIGRGXGCY-DJHAAKORSA-N	1.0	WQZGKKKJIJFFOK-GASJEMHNSA-N	direct	637267041	4365.0	100.432973634	1.0	167.957621402	0.556633928945	2.01	0.92561710288
15283131	637267041	6583.0	83.9788107009	1.11326785789	PVXPPJIGRGXGCY-DJHAAKORSA-N	1.0	WQZGKKKJIJFFOK-GASJEMHNSA-N	direct	637267041	13591.0	98.8124792792	1.0	167.957621402	0.556633928945	2.01	0.92561710288
15283132	637267041	6583.0	83.9788107009	1.11326785789	PVXPPJIGRGXGCY-DJHAAKORSA-N	1.0	WQZGKKKJIJFFOK-GASJEMHNSA-N	direct	637267041	15081.0	98.8124792792	1.0	167.957621402	0.556633928945	2.01	0.92561710288
15283133	637267041	6583.0	83.9788107009	1.11326785789	PVXPPJIGRGXGCY-DJHAAKORSA-N	1.0	WQZGKKKJIJFFOK-GASJEMHNSA-N	direct	637267041	5031.0	96.9625735021	1.0	167.957621402	0.556633928945	2.01	0.92561710288
15283134	637267041	6583.0	83.9788107009	1.11326785789	PVXPPJIGRGXGCY-DJHAAKORSA-N	1.0	WQZGKKKJIJFFOK-GASJEMHNSA-N	direct	637267041	339.0	96.2781893848	1.0	167.957621402	0.556633928945	2.01	0.92561710288
15283135	637267041	6583.0	83.9788107009	1.11326785789	PVXPPJIGRGXGCY-DJHAAKORSA-N	1.0	WQZGKKKJIJFFOK-GASJEMHNSA-N	direct	637267041	3584.0	96.2781893848	1.0	167.957621402	0.556633928945	2.01	0.92561710288
15283136	637267041	6583.0	83.9788107009	1.11326785789	PVXPPJIGRGXGCY-DJHAAKORSA-N	1.0	WQZGKKKJIJFFOK-GASJEMHNSA-N	direct	637267041	6831.0	96.2781893848	1.0	167.957621402	0.556633928945	2.01	0.92561710288
15283137	637267041	6583.0	83.9788107009	1.11326785789	PVXPPJIGRGXGCY-DJHAAKORSA-N	1.0	WQZGKKKJIJFFOK-GASJEMHNSA-N	direct	637267041	4267.0	95.9065783148	1.0	167.957621402	0.556633928945	2.01	0.92561710288
15283140	637267041	6583.0	83.9788107009	1.11326785789	PVXPPJIGRGXGCY-DJHAAKORSA-N	1.0	WQZGKKKJIJFFOK-GASJEMHNSA-N	direct	637267041	15001.0	95.6307841426	1.0	167.957621402	0.556633928945	2.01	0.92561710288
15283141	637267041	6583.0	83.9788107009	1.11326785789	PVXPPJIGRGXGCY-DJHAAKORSA-N	1.0	WQZGKKKJIJFFOK-GASJEMHNSA-N	direct	637267041	1622.0	92.9430951487	1.0	167.957621402	0.556633928945	2.01	0.92561710288
15283142	637267041	6583.0	83.9788107009	1.11326785789	PVXPPJIGRGXGCY-DJHAAKORSA-N	1.0	WQZGKKKJIJFFOK-GASJEMHNSA-N	direct	637267041	4005.0	91.288192771	1.0	167.957621402	0.556633928945	2.01	0.92561710288
15283143	637267041	6583.0	83.9788107009	1.11326785789	PVXPPJIGRGXGCY-DJHAAKORSA-N	1.0	WQZGKKKJIJFFOK-GASJEMHNSA-N	direct	637267041	11881.0	91.288192771	1.0	167.957621402	0.556633928945	2.01	0.92561710288
15283144	637267041	6583.0	83.9788107009	1.11326785789	PVXPPJIGRGXGCY-DJHAAKORSA-N	1.0	WQZGKKKJIJFFOK-GASJEMHNSA-N	direct	637267041	13196.0	91.288192771	1.0	167.957621402	0.556633928945	2.01	0.92561710288
15283145	637267041	6583.0	83.9788107009	1.11326785789	PVXPPJIGRGXGCY-DJHAAKORSA-N	1.0	WQZGKKKJIJFFOK-GASJEMHNSA-N	direct	637267041	1849.0	90.9244530386	1.0	167.957621402	0.556633928945	2.01	0.92561710288
17771722	637271826	6583.0	86.6126101737	1.07941256074	PVXPPJIGRGXGCY-DJHAAKORSA-N	1.0	WQZGKKKJIJFFOK-GASJEMHNSA-N	direct	637271826	5031.0	100.903089987	1.0	173.225220347	0.53970628037	2.01	0.925616678745
17771723	637271826	6583.0	86.6126101737	1.07941256074	PVXPPJIGRGXGCY-DJHAAKORSA-N	1.0	WQZGKKKJIJFFOK-GASJEMHNSA-N	direct	637271826	13591.0	99.54668166	1.0	173.225220347	0.53970628037	2.01	0.925616678745
17771724	637271826	6583.0	86.6126101737	1.07941256074	PVXPPJIGRGXGCY-DJHAAKORSA-N	1.0	WQZGKKKJIJFFOK-GASJEMHNSA-N	direct	637271826	15081.0	99.54668166	1.0	173.225220347	0.53970628037	2.01	0.925616678745
17771725	637271826	6583.0	86.6126101737	1.07941256074	PVXPPJIGRGXGCY-DJHAAKORSA-N	1.0	WQZGKKKJIJFFOK-GASJEMHNSA-N	direct	637271826	1849.0	98.2757241304	1.0	173.225220347	0.53970628037	2.01	0.925616678745
17771726	637271826	6583.0	86.6126101737	1.07941256074	PVXPPJIGRGXGCY-DJHAAKORSA-N	1.0	WQZGKKKJIJFFOK-GASJEMHNSA-N	direct	637271826	4365.0	95.0741724254	1.0	173.225220347	0.53970628037	2.01	0.925616678745
17771727	637271826	6583.0	86.6126101737	1.07941256074	PVXPPJIGRGXGCY-DJHAAKORSA-N	1.0	WQZGKKKJIJFFOK-GASJEMHNSA-N	direct	637271826	339.0	93.1706962272	1.0	173.225220347	0.53970628037	2.01	0.925616678745
17771728	637271826	6583.0	86.6126101737	1.07941256074	PVXPPJIGRGXGCY-DJHAAKORSA-N	1.0	WQZGKKKJIJFFOK-GASJEMHNSA-N	direct	637271826	3584.0	93.1706962272	1.0	173.225220347	0.53970628037	2.01	0.925616678745
17771729	637271826	6583.0	86.6126101737	1.07941256074	PVXPPJIGRGXGCY-DJHAAKORSA-N	1.0	WQZGKKKJIJFFOK-GASJEMHNSA-N	direct	637271826	6831.0	93.1706962272	1.0	173.225220347	0.53970628037	2.01	0.925616678745
17771730	637271826	6583.0	86.6126101737	1.07941256074	PVXPPJIGRGXGCY-DJHAAKORSA-N	1.0	WQZGKKKJIJFFOK-GASJEMHNSA-N	direct	637271826	1622.0	92.4828041021	1.0	173.225220347	0.53970628037	2.01	0.925616678745
17771733	637271826	6583.0	86.6126101737	1.07941256074	PVXPPJIGRGXGCY-DJHAAKORSA-N	1.0	WQZGKKKJIJFFOK-GASJEMHNSA-N	direct	637271826	15001.0	92.1040252676	1.0	173.225220347	0.53970628037	2.01	0.925616678745
17771734	637271826	6583.0	86.6126101737	1.07941256074	PVXPPJIGRGXGCY-DJHAAKORSA-N	1.0	WQZGKKKJIJFFOK-GASJEMHNSA-N	direct	637271826	1383.0	91.2790142558	1.0	173.225220347	0.53970628037	2.01	0.925616678745
17771735	637271826	6583.0	86.6126101737	1.07941256074	PVXPPJIGRGXGCY-DJHAAKORSA-N	1.0	WQZGKKKJIJFFOK-GASJEMHNSA-N	direct	637271826	4366.0	91.2790142558	1.0	173.225220347	0.53970628037	2.01	0.925616678745
6425356	637270822	2754.0	93.3726341434	1.02837616649	PVXPPJIGRGXGCY-DJHAAKORSA-N	1.0	WQZGKKKJIJFFOK-SVZMEOIVSA-N	direct	637270822	3785.0	90.7375489103	1.0	181.475097821	0.514188083245	2.01	0.925174778129
6425357	637270822	2754.0	93.3726341434	1.02837616649	PVXPPJIGRGXGCY-DJHAAKORSA-N	1.0	WQZGKKKJIJFFOK-SVZMEOIVSA-N	direct	637270822	4146.0	90.7375489103	1.0	181.475097821	0.514188083245	2.01	0.925174778129
6425812	637270822	5746.0	93.3726341434	1.02837616649	PVXPPJIGRGXGCY-DJHAAKORSA-N	1.0	WQZGKKKJIJFFOK-SVZMEOIVSA-N	direct	637270822	3785.0	90.7375489103	1.0	181.475097821	0.514188083245	2.01	0.925174778129
6425813	637270822	5746.0	93.3726341434	1.02837616649	PVXPPJIGRGXGCY-DJHAAKORSA-N	1.0	WQZGKKKJIJFFOK-SVZMEOIVSA-N	direct	637270822	4146.0	90.7375489103	1.0	181.475097821	0.514188083245	2.01	0.925174778129
43991530	637266628	4218.0	91.8696662315	1.02837616649	PVXPPJIGRGXGCY-DJHAAKORSA-N	1.0	WQZGKKKJIJFFOK-PHYPRBDBSA-N	direct	637266628	3238.0	90.6655462488	1.0	181.331092498	0.514188083245	2.01	0.924991185782
43991594	637266628	3238.0	91.8696662315	1.02837616649	PVXPPJIGRGXGCY-DJHAAKORSA-N	1.0	WQZGKKKJIJFFOK-DVKNGEFBSA-N	direct	637266628	4218.0	90.6655462488	1.0	181.331092498	0.514188083245	2.01	0.924991185782
46771317	637266891	8527.0	90.6090648929	1.02837616649	PVXPPJIGRGXGCY-DJHAAKORSA-N	1.0	FYGDTMLNYKFZSV-DZOUCCHMSA-N	direct	637266891	6715.0	90.9546770212	1.0	181.218129786	0.514188083245	2.01	0.924847093103
46771318	637266891	8527.0	90.6090648929	1.02837616649	PVXPPJIGRGXGCY-DJHAAKORSA-N	1.0	FYGDTMLNYKFZSV-DZOUCCHMSA-N	direct	637266891	6954.0	90.9546770212	1.0	181.218129786	0.514188083245	2.01	0.924847093103
46771320	637266891	8527.0	90.6090648929	1.02837616649	PVXPPJIGRGXGCY-DJHAAKORSA-N	1.0	FYGDTMLNYKFZSV-DZOUCCHMSA-N	direct	637266891	10935.0	90.9546770212	1.0	181.218129786	0.514188083245	2.01	0.924847093103
46771342	637266891	6715.0	90.6090648929	1.02837616649	PVXPPJIGRGXGCY-DJHAAKORSA-N	1.0	WQZGKKKJIJFFOK-GASJEMHNSA-N	direct	637266891	6954.0	90.9546770212	1.0	181.218129786	0.514188083245	2.01	0.924847093103
46771343	637266891	6715.0	90.6090648929	1.02837616649	PVXPPJIGRGXGCY-DJHAAKORSA-N	1.0	WQZGKKKJIJFFOK-GASJEMHNSA-N	direct	637266891	8527.0	90.9546770212	1.0	181.218129786	0.514188083245	2.01	0.924847093103
46771344	637266891	6715.0	90.6090648929	1.02837616649	PVXPPJIGRGXGCY-DJHAAKORSA-N	1.0	WQZGKKKJIJFFOK-GASJEMHNSA-N	direct	637266891	10935.0	90.9546770212	1.0	181.218129786	0.514188083245	2.01	0.924847093103
46771345	637266891	6954.0	90.6090648929	1.02837616649	PVXPPJIGRGXGCY-DJHAAKORSA-N	1.0	WQZGKKKJIJFFOK-GASJEMHNSA-N	direct	637266891	6715.0	90.9546770212	1.0	181.218129786	0.514188083245	2.01	0.924847093103
46771347	637266891	6954.0	90.6090648929	1.02837616649	PVXPPJIGRGXGCY-DJHAAKORSA-N	1.0	WQZGKKKJIJFFOK-GASJEMHNSA-N	direct	637266891	8527.0	90.9546770212	1.0	181.218129786	0.514188083245	2.01	0.924847093103
46771348	637266891	6954.0	90.6090648929	1.02837616649	PVXPPJIGRGXGCY-DJHAAKORSA-N	1.0	WQZGKKKJIJFFOK-GASJEMHNSA-N	direct	637266891	10935.0	90.9546770212	1.0	181.218129786	0.514188083245	2.01	0.924847093103
46771349	637266891	10935.0	90.6090648929	1.02837616649	PVXPPJIGRGXGCY-DJHAAKORSA-N	1.0	WQZGKKKJIJFFOK-GASJEMHNSA-N	direct	637266891	6715.0	90.9546770212	1.0	181.218129786	0.514188083245	2.01	0.924847093103
46771350	637266891	10935.0	90.6090648929	1.02837616649	PVXPPJIGRGXGCY-DJHAAKORSA-N	1.0	WQZGKKKJIJFFOK-GASJEMHNSA-N	direct	637266891	6954.0	90.9546770212	1.0	181.218129786	0.514188083245	2.01	0.924847093103
46771351	637266891	10935.0	90.6090648929	1.02837616649	PVXPPJIGRGXGCY-DJHAAKORSA-N	1.0	WQZGKKKJIJFFOK-GASJEMHNSA-N	direct	637266891	8527.0	90.9546770212	1.0	181.218129786	0.514188083245	2.01	0.924847093103
20226700	637270876	1622.0	88.2773660775	1.09172039354	PVXPPJIGRGXGCY-DJHAAKORSA-N	1.0	WQZGKKKJIJFFOK-GASJEMHNSA-N	direct	637270876	4365.0	85.30980392	1.0	170.61960784	0.54586019677	2.01	0.92473355065
20226775	637270876	5031.0	88.3936186349	1.09172039354	PVXPPJIGRGXGCY-DJHAAKORSA-N	1.0	WQZGKKKJIJFFOK-GASJEMHNSA-N	direct	637270876	4365.0	85.30980392	1.0	170.61960784	0.54586019677	2.01	0.92473355065
20226895	637270876	10460.0	87.3178549236	1.09172039354	PVXPPJIGRGXGCY-DJHAAKORSA-N	1.0	WQZGKKKJIJFFOK-GASJEMHNSA-N	direct	637270876	4365.0	85.30980392	1.0	170.61960784	0.54586019677	2.01	0.92473355065
20226910	637270876	13745.0	87.3178549236	1.09172039354	PVXPPJIGRGXGCY-DJHAAKORSA-N	1.0	WQZGKKKJIJFFOK-GASJEMHNSA-N	direct	637270876	4365.0	85.30980392	1.0	170.61960784	0.54586019677	2.01	0.92473355065
20227256	637270876	5031.0	88.3936186349	1.11326785789	PVXPPJIGRGXGCY-DJHAAKORSA-N	1.0	WQZGKKKJIJFFOK-GASJEMHNSA-N	direct	637270876	4037.0	83.6458915609	1.0	167.291783122	0.556633928945	2.01	0.924698374631
20227376	637270876	10460.0	87.3178549236	1.11326785789	PVXPPJIGRGXGCY-DJHAAKORSA-N	1.0	WQZGKKKJIJFFOK-GASJEMHNSA-N	direct	637270876	4037.0	83.6458915609	1.0	167.291783122	0.556633928945	2.01	0.924698374631
20227391	637270876	13745.0	87.3178549236	1.11326785789	PVXPPJIGRGXGCY-DJHAAKORSA-N	1.0	WQZGKKKJIJFFOK-GASJEMHNSA-N	direct	637270876	4037.0	83.6458915609	1.0	167.291783122	0.556633928945	2.01	0.924698374631
20227181	637270876	1622.0	88.2773660775	1.11326785789	PVXPPJIGRGXGCY-DJHAAKORSA-N	1.0	WQZGKKKJIJFFOK-GASJEMHNSA-N	direct	637270876	4037.0	83.6458915609	1.0	167.291783122	0.556633928945	2.01	0.924698374631
24354644	637268311	1157.0	45.2644011003	1.02837616649	PVXPPJIGRGXGCY-DJHAAKORSA-N	1.0	WQZGKKKJIJFFOK-GASJEMHNSA-N	direct	637268311	1157.0	54.642065153	2.0	90.5288022006	0.514188083245	2.01	0.924642214628
24354816	637268311	2964.0	45.2644011003	1.02837616649	PVXPPJIGRGXGCY-DJHAAKORSA-N	1.0	WQZGKKKJIJFFOK-GASJEMHNSA-N	direct	637268311	2964.0	54.642065153	2.0	90.5288022006	0.514188083245	2.01	0.924642214628
51647579	637266991	1345.0	87.4894549898	1.07941256074	PVXPPJIGRGXGCY-DJHAAKORSA-N	1.0	AVVWPBAENSWJCB-AIECOIEWSA-N	direct	637266991	3653.0	86.2139587898	1.0	172.42791758	0.53970628037	2.01	0.924549752752
17765530	637271826	1622.0	90.4698003018	1.02837616649	PVXPPJIGRGXGCY-DJHAAKORSA-N	1.0	WQZGKKKJIJFFOK-GASJEMHNSA-N	direct	637271826	5031.0	100.903089987	1.0	180.939600604	0.514188083245	2.01	0.924491519535
17765535	637271826	1622.0	90.4698003018	1.02837616649	PVXPPJIGRGXGCY-DJHAAKORSA-N	1.0	WQZGKKKJIJFFOK-GASJEMHNSA-N	direct	637271826	339.0	93.1706962272	1.0	180.939600604	0.514188083245	2.01	0.924491519535
17765536	637271826	1622.0	90.4698003018	1.02837616649	PVXPPJIGRGXGCY-DJHAAKORSA-N	1.0	WQZGKKKJIJFFOK-GASJEMHNSA-N	direct	637271826	3584.0	93.1706962272	1.0	180.939600604	0.514188083245	2.01	0.924491519535
17765537	637271826	1622.0	90.4698003018	1.02837616649	PVXPPJIGRGXGCY-DJHAAKORSA-N	1.0	WQZGKKKJIJFFOK-GASJEMHNSA-N	direct	637271826	6831.0	93.1706962272	1.0	180.939600604	0.514188083245	2.01	0.924491519535
17765541	637271826	1622.0	90.4698003018	1.02837616649	PVXPPJIGRGXGCY-DJHAAKORSA-N	1.0	WQZGKKKJIJFFOK-GASJEMHNSA-N	direct	637271826	15001.0	92.1040252676	1.0	180.939600604	0.514188083245	2.01	0.924491519535
17765544	637271826	1622.0	90.4698003018	1.02837616649	PVXPPJIGRGXGCY-DJHAAKORSA-N	1.0	WQZGKKKJIJFFOK-GASJEMHNSA-N	direct	637271826	1383.0	90.6143937264	1.0	180.939600604	0.514188083245	2.01	0.924491519535
17765545	637271826	1622.0	90.4698003018	1.02837616649	PVXPPJIGRGXGCY-DJHAAKORSA-N	1.0	WQZGKKKJIJFFOK-GASJEMHNSA-N	direct	637271826	4366.0	90.6143937264	1.0	180.939600604	0.514188083245	2.01	0.924491519535
17765531	637271826	1622.0	90.4698003018	1.02837616649	PVXPPJIGRGXGCY-DJHAAKORSA-N	1.0	WQZGKKKJIJFFOK-GASJEMHNSA-N	direct	637271826	13591.0	99.54668166	1.0	180.939600604	0.514188083245	2.01	0.924491519535
17765532	637271826	1622.0	90.4698003018	1.02837616649	PVXPPJIGRGXGCY-DJHAAKORSA-N	1.0	WQZGKKKJIJFFOK-GASJEMHNSA-N	direct	637271826	15081.0	99.54668166	1.0	180.939600604	0.514188083245	2.01	0.924491519535
17765533	637271826	1622.0	90.4698003018	1.02837616649	PVXPPJIGRGXGCY-DJHAAKORSA-N	1.0	WQZGKKKJIJFFOK-GASJEMHNSA-N	direct	637271826	1849.0	98.2757241304	1.0	180.939600604	0.514188083245	2.01	0.924491519535
17765534	637271826	1622.0	90.4698003018	1.02837616649	PVXPPJIGRGXGCY-DJHAAKORSA-N	1.0	WQZGKKKJIJFFOK-GASJEMHNSA-N	direct	637271826	4365.0	95.0741724254	1.0	180.939600604	0.514188083245	2.01	0.924491519535
17771226	637271826	1175.0	86.0893755951	1.07941256074	PVXPPJIGRGXGCY-DJHAAKORSA-N	1.0	WQZGKKKJIJFFOK-GASJEMHNSA-N	direct	637271826	5031.0	100.903089987	1.0	172.17875119	0.53970628037	2.01	0.924215567218
17771227	637271826	1175.0	86.0893755951	1.07941256074	PVXPPJIGRGXGCY-DJHAAKORSA-N	1.0	WQZGKKKJIJFFOK-GASJEMHNSA-N	direct	637271826	13591.0	99.54668166	1.0	172.17875119	0.53970628037	2.01	0.924215567218
17771228	637271826	1175.0	86.0893755951	1.07941256074	PVXPPJIGRGXGCY-DJHAAKORSA-N	1.0	WQZGKKKJIJFFOK-GASJEMHNSA-N	direct	637271826	15081.0	99.54668166	1.0	172.17875119	0.53970628037	2.01	0.924215567218
17771229	637271826	1175.0	86.0893755951	1.07941256074	PVXPPJIGRGXGCY-DJHAAKORSA-N	1.0	WQZGKKKJIJFFOK-GASJEMHNSA-N	direct	637271826	1849.0	98.2757241304	1.0	172.17875119	0.53970628037	2.01	0.924215567218
17771230	637271826	1175.0	86.0893755951	1.07941256074	PVXPPJIGRGXGCY-DJHAAKORSA-N	1.0	WQZGKKKJIJFFOK-GASJEMHNSA-N	direct	637271826	4365.0	95.0741724254	1.0	172.17875119	0.53970628037	2.01	0.924215567218
17771231	637271826	1175.0	86.0893755951	1.07941256074	PVXPPJIGRGXGCY-DJHAAKORSA-N	1.0	WQZGKKKJIJFFOK-GASJEMHNSA-N	direct	637271826	339.0	93.1706962272	1.0	172.17875119	0.53970628037	2.01	0.924215567218
17771232	637271826	1175.0	86.0893755951	1.07941256074	PVXPPJIGRGXGCY-DJHAAKORSA-N	1.0	WQZGKKKJIJFFOK-GASJEMHNSA-N	direct	637271826	3584.0	93.1706962272	1.0	172.17875119	0.53970628037	2.01	0.924215567218
17771233	637271826	1175.0	86.0893755951	1.07941256074	PVXPPJIGRGXGCY-DJHAAKORSA-N	1.0	WQZGKKKJIJFFOK-GASJEMHNSA-N	direct	637271826	6831.0	93.1706962272	1.0	172.17875119	0.53970628037	2.01	0.924215567218
17771234	637271826	1175.0	86.0893755951	1.07941256074	PVXPPJIGRGXGCY-DJHAAKORSA-N	1.0	WQZGKKKJIJFFOK-GASJEMHNSA-N	direct	637271826	1622.0	92.4828041021	1.0	172.17875119	0.53970628037	2.01	0.924215567218
17771237	637271826	1175.0	86.0893755951	1.07941256074	PVXPPJIGRGXGCY-DJHAAKORSA-N	1.0	WQZGKKKJIJFFOK-GASJEMHNSA-N	direct	637271826	15001.0	92.1040252676	1.0	172.17875119	0.53970628037	2.01	0.924215567218
17771238	637271826	1175.0	86.0893755951	1.07941256074	PVXPPJIGRGXGCY-DJHAAKORSA-N	1.0	WQZGKKKJIJFFOK-GASJEMHNSA-N	direct	637271826	1383.0	91.2790142558	1.0	172.17875119	0.53970628037	2.01	0.924215567218
17771239	637271826	1175.0	86.0893755951	1.07941256074	PVXPPJIGRGXGCY-DJHAAKORSA-N	1.0	WQZGKKKJIJFFOK-GASJEMHNSA-N	direct	637271826	4366.0	91.2790142558	1.0	172.17875119	0.53970628037	2.01	0.924215567218
15279066	637267041	1622.0	90.2464169411	1.02837616649	PVXPPJIGRGXGCY-DJHAAKORSA-N	1.0	WQZGKKKJIJFFOK-GASJEMHNSA-N	direct	637267041	4365.0	100.432973634	1.0	180.492833882	0.514188083245	2.01	0.923920313681
15279067	637267041	1622.0	90.2464169411	1.02837616649	PVXPPJIGRGXGCY-DJHAAKORSA-N	1.0	WQZGKKKJIJFFOK-GASJEMHNSA-N	direct	637267041	13591.0	98.8124792792	1.0	180.492833882	0.514188083245	2.01	0.923920313681
15279068	637267041	1622.0	90.2464169411	1.02837616649	PVXPPJIGRGXGCY-DJHAAKORSA-N	1.0	WQZGKKKJIJFFOK-GASJEMHNSA-N	direct	637267041	15081.0	98.8124792792	1.0	180.492833882	0.514188083245	2.01	0.923920313681
15279069	637267041	1622.0	90.2464169411	1.02837616649	PVXPPJIGRGXGCY-DJHAAKORSA-N	1.0	WQZGKKKJIJFFOK-GASJEMHNSA-N	direct	637267041	5031.0	96.9625735021	1.0	180.492833882	0.514188083245	2.01	0.923920313681
15279070	637267041	1622.0	90.2464169411	1.02837616649	PVXPPJIGRGXGCY-DJHAAKORSA-N	1.0	WQZGKKKJIJFFOK-GASJEMHNSA-N	direct	637267041	339.0	96.2781893848	1.0	180.492833882	0.514188083245	2.01	0.923920313681
15279071	637267041	1622.0	90.2464169411	1.02837616649	PVXPPJIGRGXGCY-DJHAAKORSA-N	1.0	WQZGKKKJIJFFOK-GASJEMHNSA-N	direct	637267041	3584.0	96.2781893848	1.0	180.492833882	0.514188083245	2.01	0.923920313681
15279072	637267041	1622.0	90.2464169411	1.02837616649	PVXPPJIGRGXGCY-DJHAAKORSA-N	1.0	WQZGKKKJIJFFOK-GASJEMHNSA-N	direct	637267041	6831.0	96.2781893848	1.0	180.492833882	0.514188083245	2.01	0.923920313681
15279073	637267041	1622.0	90.2464169411	1.02837616649	PVXPPJIGRGXGCY-DJHAAKORSA-N	1.0	WQZGKKKJIJFFOK-GASJEMHNSA-N	direct	637267041	4267.0	95.9065783148	1.0	180.492833882	0.514188083245	2.01	0.923920313681
15279076	637267041	1622.0	90.2464169411	1.02837616649	PVXPPJIGRGXGCY-DJHAAKORSA-N	1.0	WQZGKKKJIJFFOK-GASJEMHNSA-N	direct	637267041	15001.0	95.6307841426	1.0	180.492833882	0.514188083245	2.01	0.923920313681
15279078	637267041	1622.0	90.2464169411	1.02837616649	PVXPPJIGRGXGCY-DJHAAKORSA-N	1.0	WQZGKKKJIJFFOK-GASJEMHNSA-N	direct	637267041	4005.0	91.288192771	1.0	180.492833882	0.514188083245	2.01	0.923920313681
15279079	637267041	1622.0	90.2464169411	1.02837616649	PVXPPJIGRGXGCY-DJHAAKORSA-N	1.0	WQZGKKKJIJFFOK-GASJEMHNSA-N	direct	637267041	11881.0	91.288192771	1.0	180.492833882	0.514188083245	2.01	0.923920313681
15279080	637267041	1622.0	90.2464169411	1.02837616649	PVXPPJIGRGXGCY-DJHAAKORSA-N	1.0	WQZGKKKJIJFFOK-GASJEMHNSA-N	direct	637267041	13196.0	91.288192771	1.0	180.492833882	0.514188083245	2.01	0.923920313681
15279081	637267041	1622.0	90.2464169411	1.02837616649	PVXPPJIGRGXGCY-DJHAAKORSA-N	1.0	WQZGKKKJIJFFOK-GASJEMHNSA-N	direct	637267041	1849.0	90.9244530386	1.0	180.492833882	0.514188083245	2.01	0.923920313681
45939873	637266462	6123.0	84.6197887583	1.11326785789	PVXPPJIGRGXGCY-DJHAAKORSA-N	1.0	WQZGKKKJIJFFOK-GASJEMHNSA-N	direct	637266462	13330.0	83.3233063904	1.0	166.646612781	0.556633928945	2.01	0.923805544315
45939892	637266462	13330.0	84.6197887583	1.11326785789	PVXPPJIGRGXGCY-DJHAAKORSA-N	1.0	WQZGKKKJIJFFOK-GASJEMHNSA-N	direct	637266462	6123.0	83.3233063904	1.0	166.646612781	0.556633928945	2.01	0.923805544315
13093754	637265280	6583.0	84.9586073148	1.09172039354	PVXPPJIGRGXGCY-DJHAAKORSA-N	1.0	WQZGKKKJIJFFOK-GASJEMHNSA-N	direct	637265280	13591.0	105.424812155	1.0	169.91721463	0.54586019677	2.01	0.923780360524
13093755	637265280	6583.0	84.9586073148	1.09172039354	PVXPPJIGRGXGCY-DJHAAKORSA-N	1.0	WQZGKKKJIJFFOK-GASJEMHNSA-N	direct	637265280	15081.0	105.424812155	1.0	169.91721463	0.54586019677	2.01	0.923780360524
13093756	637265280	6583.0	84.9586073148	1.09172039354	PVXPPJIGRGXGCY-DJHAAKORSA-N	1.0	WQZGKKKJIJFFOK-GASJEMHNSA-N	direct	637265280	1849.0	103.779891912	1.0	169.91721463	0.54586019677	2.01	0.923780360524
13093757	637265280	6583.0	84.9586073148	1.09172039354	PVXPPJIGRGXGCY-DJHAAKORSA-N	1.0	WQZGKKKJIJFFOK-GASJEMHNSA-N	direct	637265280	4365.0	103.154281982	1.0	169.91721463	0.54586019677	2.01	0.923780360524
13093758	637265280	6583.0	84.9586073148	1.09172039354	PVXPPJIGRGXGCY-DJHAAKORSA-N	1.0	WQZGKKKJIJFFOK-GASJEMHNSA-N	direct	637265280	5031.0	100.013676223	1.0	169.91721463	0.54586019677	2.01	0.923780360524
13093759	637265280	6583.0	84.9586073148	1.09172039354	PVXPPJIGRGXGCY-DJHAAKORSA-N	1.0	WQZGKKKJIJFFOK-GASJEMHNSA-N	direct	637265280	339.0	97.19859629	1.0	169.91721463	0.54586019677	2.01	0.923780360524
13093760	637265280	6583.0	84.9586073148	1.09172039354	PVXPPJIGRGXGCY-DJHAAKORSA-N	1.0	WQZGKKKJIJFFOK-GASJEMHNSA-N	direct	637265280	3584.0	97.19859629	1.0	169.91721463	0.54586019677	2.01	0.923780360524
13093761	637265280	6583.0	84.9586073148	1.09172039354	PVXPPJIGRGXGCY-DJHAAKORSA-N	1.0	WQZGKKKJIJFFOK-GASJEMHNSA-N	direct	637265280	6831.0	97.19859629	1.0	169.91721463	0.54586019677	2.01	0.923780360524
13093762	637265280	6583.0	84.9586073148	1.09172039354	PVXPPJIGRGXGCY-DJHAAKORSA-N	1.0	WQZGKKKJIJFFOK-GASJEMHNSA-N	direct	637265280	4267.0	95.8632794328	1.0	169.91721463	0.54586019677	2.01	0.923780360524
13093763	637265280	6583.0	84.9586073148	1.09172039354	PVXPPJIGRGXGCY-DJHAAKORSA-N	1.0	WQZGKKKJIJFFOK-GASJEMHNSA-N	direct	637265280	1622.0	94.5816987087	1.0	169.91721463	0.54586019677	2.01	0.923780360524
13093764	637265280	6583.0	84.9586073148	1.09172039354	PVXPPJIGRGXGCY-DJHAAKORSA-N	1.0	WQZGKKKJIJFFOK-GASJEMHNSA-N	direct	637265280	1383.0	93.8996294549	1.0	169.91721463	0.54586019677	2.01	0.923780360524
13093765	637265280	6583.0	84.9586073148	1.09172039354	PVXPPJIGRGXGCY-DJHAAKORSA-N	1.0	WQZGKKKJIJFFOK-GASJEMHNSA-N	direct	637265280	4366.0	93.8996294549	1.0	169.91721463	0.54586019677	2.01	0.923780360524
52033419	637269334	14472.0	91.1573907604	1.02837616649	PVXPPJIGRGXGCY-DJHAAKORSA-N	1.0	WQZGKKKJIJFFOK-GASJEMHNSA-N	direct	637269334	1892.0	90.1745738822	1.0	180.349147764	0.514188083245	2.01	0.923736380932
17771386	637271826	2250.0	85.8446639625	1.07941256074	PVXPPJIGRGXGCY-DJHAAKORSA-N	1.0	WQZGKKKJIJFFOK-GASJEMHNSA-N	direct	637271826	5031.0	100.903089987	1.0	171.689327925	0.53970628037	2.01	0.923558088345
17771387	637271826	2250.0	85.8446639625	1.07941256074	PVXPPJIGRGXGCY-DJHAAKORSA-N	1.0	WQZGKKKJIJFFOK-GASJEMHNSA-N	direct	637271826	13591.0	99.54668166	1.0	171.689327925	0.53970628037	2.01	0.923558088345
17771388	637271826	2250.0	85.8446639625	1.07941256074	PVXPPJIGRGXGCY-DJHAAKORSA-N	1.0	WQZGKKKJIJFFOK-GASJEMHNSA-N	direct	637271826	15081.0	99.54668166	1.0	171.689327925	0.53970628037	2.01	0.923558088345
17771389	637271826	2250.0	85.8446639625	1.07941256074	PVXPPJIGRGXGCY-DJHAAKORSA-N	1.0	WQZGKKKJIJFFOK-GASJEMHNSA-N	direct	637271826	1849.0	98.2757241304	1.0	171.689327925	0.53970628037	2.01	0.923558088345
17771390	637271826	2250.0	85.8446639625	1.07941256074	PVXPPJIGRGXGCY-DJHAAKORSA-N	1.0	WQZGKKKJIJFFOK-GASJEMHNSA-N	direct	637271826	4365.0	95.0741724254	1.0	171.689327925	0.53970628037	2.01	0.923558088345
17771391	637271826	2250.0	85.8446639625	1.07941256074	PVXPPJIGRGXGCY-DJHAAKORSA-N	1.0	WQZGKKKJIJFFOK-GASJEMHNSA-N	direct	637271826	339.0	93.1706962272	1.0	171.689327925	0.53970628037	2.01	0.923558088345
17771392	637271826	2250.0	85.8446639625	1.07941256074	PVXPPJIGRGXGCY-DJHAAKORSA-N	1.0	WQZGKKKJIJFFOK-GASJEMHNSA-N	direct	637271826	3584.0	93.1706962272	1.0	171.689327925	0.53970628037	2.01	0.923558088345
17771393	637271826	2250.0	85.8446639625	1.07941256074	PVXPPJIGRGXGCY-DJHAAKORSA-N	1.0	WQZGKKKJIJFFOK-GASJEMHNSA-N	direct	637271826	6831.0	93.1706962272	1.0	171.689327925	0.53970628037	2.01	0.923558088345
17771394	637271826	2250.0	85.8446639625	1.07941256074	PVXPPJIGRGXGCY-DJHAAKORSA-N	1.0	WQZGKKKJIJFFOK-GASJEMHNSA-N	direct	637271826	1622.0	92.4828041021	1.0	171.689327925	0.53970628037	2.01	0.923558088345
17771397	637271826	2250.0	85.8446639625	1.07941256074	PVXPPJIGRGXGCY-DJHAAKORSA-N	1.0	WQZGKKKJIJFFOK-GASJEMHNSA-N	direct	637271826	15001.0	92.1040252676	1.0	171.689327925	0.53970628037	2.01	0.923558088345
17771398	637271826	2250.0	85.8446639625	1.07941256074	PVXPPJIGRGXGCY-DJHAAKORSA-N	1.0	WQZGKKKJIJFFOK-GASJEMHNSA-N	direct	637271826	1383.0	91.2790142558	1.0	171.689327925	0.53970628037	2.01	0.923558088345
17771399	637271826	2250.0	85.8446639625	1.07941256074	PVXPPJIGRGXGCY-DJHAAKORSA-N	1.0	WQZGKKKJIJFFOK-GASJEMHNSA-N	direct	637271826	4366.0	91.2790142558	1.0	171.689327925	0.53970628037	2.01	0.923558088345
19473657	637266769	10460.0	83.9956786262	1.10162887309	PVXPPJIGRGXGCY-DJHAAKORSA-N	1.0	WQZGKKKJIJFFOK-GASJEMHNSA-N	direct	637266769	13591.0	87.9871627753	1.0	167.991357252	0.550814436545	2.01	0.923234630188
19473658	637266769	10460.0	83.9956786262	1.10162887309	PVXPPJIGRGXGCY-DJHAAKORSA-N	1.0	WQZGKKKJIJFFOK-GASJEMHNSA-N	direct	637266769	15081.0	87.9871627753	1.0	167.991357252	0.550814436545	2.01	0.923234630188
19473702	637266769	13745.0	83.9956786262	1.10162887309	PVXPPJIGRGXGCY-DJHAAKORSA-N	1.0	WQZGKKKJIJFFOK-GASJEMHNSA-N	direct	637266769	13591.0	87.9871627753	1.0	167.991357252	0.550814436545	2.01	0.923234630188
19473703	637266769	13745.0	83.9956786262	1.10162887309	PVXPPJIGRGXGCY-DJHAAKORSA-N	1.0	WQZGKKKJIJFFOK-GASJEMHNSA-N	direct	637266769	15081.0	87.9871627753	1.0	167.991357252	0.550814436545	2.01	0.923234630188
15280634	637267041	6583.0	83.9788107009	1.10162887309	PVXPPJIGRGXGCY-DJHAAKORSA-N	1.0	WQZGKKKJIJFFOK-GASJEMHNSA-N	direct	637267041	4365.0	100.432973634	1.0	167.957621402	0.550814436545	2.01	0.923188275941
15280635	637267041	6583.0	83.9788107009	1.10162887309	PVXPPJIGRGXGCY-DJHAAKORSA-N	1.0	WQZGKKKJIJFFOK-GASJEMHNSA-N	direct	637267041	13591.0	98.8124792792	1.0	167.957621402	0.550814436545	2.01	0.923188275941
15280636	637267041	6583.0	83.9788107009	1.10162887309	PVXPPJIGRGXGCY-DJHAAKORSA-N	1.0	WQZGKKKJIJFFOK-GASJEMHNSA-N	direct	637267041	15081.0	98.8124792792	1.0	167.957621402	0.550814436545	2.01	0.923188275941
15280637	637267041	6583.0	83.9788107009	1.10162887309	PVXPPJIGRGXGCY-DJHAAKORSA-N	1.0	WQZGKKKJIJFFOK-GASJEMHNSA-N	direct	637267041	5031.0	96.9625735021	1.0	167.957621402	0.550814436545	2.01	0.923188275941
15280638	637267041	6583.0	83.9788107009	1.10162887309	PVXPPJIGRGXGCY-DJHAAKORSA-N	1.0	WQZGKKKJIJFFOK-GASJEMHNSA-N	direct	637267041	339.0	96.2781893848	1.0	167.957621402	0.550814436545	2.01	0.923188275941
15280639	637267041	6583.0	83.9788107009	1.10162887309	PVXPPJIGRGXGCY-DJHAAKORSA-N	1.0	WQZGKKKJIJFFOK-GASJEMHNSA-N	direct	637267041	3584.0	96.2781893848	1.0	167.957621402	0.550814436545	2.01	0.923188275941
15280640	637267041	6583.0	83.9788107009	1.10162887309	PVXPPJIGRGXGCY-DJHAAKORSA-N	1.0	WQZGKKKJIJFFOK-GASJEMHNSA-N	direct	637267041	6831.0	96.2781893848	1.0	167.957621402	0.550814436545	2.01	0.923188275941
15280641	637267041	6583.0	83.9788107009	1.10162887309	PVXPPJIGRGXGCY-DJHAAKORSA-N	1.0	WQZGKKKJIJFFOK-GASJEMHNSA-N	direct	637267041	4267.0	95.9065783148	1.0	167.957621402	0.550814436545	2.01	0.923188275941
15280644	637267041	6583.0	83.9788107009	1.10162887309	PVXPPJIGRGXGCY-DJHAAKORSA-N	1.0	WQZGKKKJIJFFOK-GASJEMHNSA-N	direct	637267041	15001.0	95.6307841426	1.0	167.957621402	0.550814436545	2.01	0.923188275941
15280645	637267041	6583.0	83.9788107009	1.10162887309	PVXPPJIGRGXGCY-DJHAAKORSA-N	1.0	WQZGKKKJIJFFOK-GASJEMHNSA-N	direct	637267041	1622.0	92.9430951487	1.0	167.957621402	0.550814436545	2.01	0.923188275941
15280646	637267041	6583.0	83.9788107009	1.10162887309	PVXPPJIGRGXGCY-DJHAAKORSA-N	1.0	WQZGKKKJIJFFOK-GASJEMHNSA-N	direct	637267041	4005.0	91.288192771	1.0	167.957621402	0.550814436545	2.01	0.923188275941
15280647	637267041	6583.0	83.9788107009	1.10162887309	PVXPPJIGRGXGCY-DJHAAKORSA-N	1.0	WQZGKKKJIJFFOK-GASJEMHNSA-N	direct	637267041	11881.0	91.288192771	1.0	167.957621402	0.550814436545	2.01	0.923188275941
15280648	637267041	6583.0	83.9788107009	1.10162887309	PVXPPJIGRGXGCY-DJHAAKORSA-N	1.0	WQZGKKKJIJFFOK-GASJEMHNSA-N	direct	637267041	13196.0	91.288192771	1.0	167.957621402	0.550814436545	2.01	0.923188275941
15280649	637267041	6583.0	83.9788107009	1.10162887309	PVXPPJIGRGXGCY-DJHAAKORSA-N	1.0	WQZGKKKJIJFFOK-GASJEMHNSA-N	direct	637267041	1849.0	90.9244530386	1.0	167.957621402	0.550814436545	2.01	0.923188275941
52033395	637269334	1892.0	91.1573907604	1.02837616649	PVXPPJIGRGXGCY-DJHAAKORSA-N	1.0	WQZGKKKJIJFFOK-GASJEMHNSA-N	direct	637269334	14472.0	89.9136401693	1.0	179.827280339	0.514188083245	2.01	0.923067411992
13095140	637265280	10107.0	83.0172766123	1.11326785789	PVXPPJIGRGXGCY-DJHAAKORSA-N	1.0	WQZGKKKJIJFFOK-GASJEMHNSA-N	direct	637265280	13591.0	105.424812155	1.0	166.034553225	0.556633928945	2.01	0.922956135447
13095141	637265280	10107.0	83.0172766123	1.11326785789	PVXPPJIGRGXGCY-DJHAAKORSA-N	1.0	WQZGKKKJIJFFOK-GASJEMHNSA-N	direct	637265280	15081.0	105.424812155	1.0	166.034553225	0.556633928945	2.01	0.922956135447
13095142	637265280	10107.0	83.0172766123	1.11326785789	PVXPPJIGRGXGCY-DJHAAKORSA-N	1.0	WQZGKKKJIJFFOK-GASJEMHNSA-N	direct	637265280	1849.0	103.779891912	1.0	166.034553225	0.556633928945	2.01	0.922956135447
13095143	637265280	10107.0	83.0172766123	1.11326785789	PVXPPJIGRGXGCY-DJHAAKORSA-N	1.0	WQZGKKKJIJFFOK-GASJEMHNSA-N	direct	637265280	4365.0	103.154281982	1.0	166.034553225	0.556633928945	2.01	0.922956135447
13095144	637265280	10107.0	83.0172766123	1.11326785789	PVXPPJIGRGXGCY-DJHAAKORSA-N	1.0	WQZGKKKJIJFFOK-GASJEMHNSA-N	direct	637265280	5031.0	100.013676223	1.0	166.034553225	0.556633928945	2.01	0.922956135447
13095145	637265280	10107.0	83.0172766123	1.11326785789	PVXPPJIGRGXGCY-DJHAAKORSA-N	1.0	WQZGKKKJIJFFOK-GASJEMHNSA-N	direct	637265280	339.0	97.19859629	1.0	166.034553225	0.556633928945	2.01	0.922956135447
13095146	637265280	10107.0	83.0172766123	1.11326785789	PVXPPJIGRGXGCY-DJHAAKORSA-N	1.0	WQZGKKKJIJFFOK-GASJEMHNSA-N	direct	637265280	3584.0	97.19859629	1.0	166.034553225	0.556633928945	2.01	0.922956135447
13095147	637265280	10107.0	83.0172766123	1.11326785789	PVXPPJIGRGXGCY-DJHAAKORSA-N	1.0	WQZGKKKJIJFFOK-GASJEMHNSA-N	direct	637265280	6831.0	97.19859629	1.0	166.034553225	0.556633928945	2.01	0.922956135447
13095148	637265280	10107.0	83.0172766123	1.11326785789	PVXPPJIGRGXGCY-DJHAAKORSA-N	1.0	WQZGKKKJIJFFOK-GASJEMHNSA-N	direct	637265280	4267.0	95.8632794328	1.0	166.034553225	0.556633928945	2.01	0.922956135447
13095149	637265280	10107.0	83.0172766123	1.11326785789	PVXPPJIGRGXGCY-DJHAAKORSA-N	1.0	WQZGKKKJIJFFOK-GASJEMHNSA-N	direct	637265280	1622.0	94.5816987087	1.0	166.034553225	0.556633928945	2.01	0.922956135447
13095150	637265280	10107.0	83.0172766123	1.11326785789	PVXPPJIGRGXGCY-DJHAAKORSA-N	1.0	WQZGKKKJIJFFOK-GASJEMHNSA-N	direct	637265280	1383.0	93.8996294549	1.0	166.034553225	0.556633928945	2.01	0.922956135447
13095151	637265280	10107.0	83.0172766123	1.11326785789	PVXPPJIGRGXGCY-DJHAAKORSA-N	1.0	WQZGKKKJIJFFOK-GASJEMHNSA-N	direct	637265280	4366.0	93.8996294549	1.0	166.034553225	0.556633928945	2.01	0.922956135447
19474199	637266769	10460.0	83.9956786262	1.11326785789	PVXPPJIGRGXGCY-DJHAAKORSA-N	1.0	WQZGKKKJIJFFOK-GASJEMHNSA-N	direct	637266769	339.0	82.9065783148	1.0	165.81315663	0.556633928945	2.01	0.922648305542
19474200	637266769	10460.0	83.9956786262	1.11326785789	PVXPPJIGRGXGCY-DJHAAKORSA-N	1.0	WQZGKKKJIJFFOK-GASJEMHNSA-N	direct	637266769	3584.0	82.9065783148	1.0	165.81315663	0.556633928945	2.01	0.922648305542
19474201	637266769	10460.0	83.9956786262	1.11326785789	PVXPPJIGRGXGCY-DJHAAKORSA-N	1.0	WQZGKKKJIJFFOK-GASJEMHNSA-N	direct	637266769	15001.0	82.9065783148	1.0	165.81315663	0.556633928945	2.01	0.922648305542
19474244	637266769	13745.0	83.9956786262	1.11326785789	PVXPPJIGRGXGCY-DJHAAKORSA-N	1.0	WQZGKKKJIJFFOK-GASJEMHNSA-N	direct	637266769	339.0	82.9065783148	1.0	165.81315663	0.556633928945	2.01	0.922648305542
19474245	637266769	13745.0	83.9956786262	1.11326785789	PVXPPJIGRGXGCY-DJHAAKORSA-N	1.0	WQZGKKKJIJFFOK-GASJEMHNSA-N	direct	637266769	3584.0	82.9065783148	1.0	165.81315663	0.556633928945	2.01	0.922648305542
19474246	637266769	13745.0	83.9956786262	1.11326785789	PVXPPJIGRGXGCY-DJHAAKORSA-N	1.0	WQZGKKKJIJFFOK-GASJEMHNSA-N	direct	637266769	15001.0	82.9065783148	1.0	165.81315663	0.556633928945	2.01	0.922648305542
17765418	637271826	1383.0	89.7166987713	1.02837616649	PVXPPJIGRGXGCY-DJHAAKORSA-N	1.0	WQZGKKKJIJFFOK-GASJEMHNSA-N	direct	637271826	5031.0	100.903089987	1.0	179.433397543	0.514188083245	2.01	0.922561538535
17765419	637271826	1383.0	89.7166987713	1.02837616649	PVXPPJIGRGXGCY-DJHAAKORSA-N	1.0	WQZGKKKJIJFFOK-GASJEMHNSA-N	direct	637271826	13591.0	99.54668166	1.0	179.433397543	0.514188083245	2.01	0.922561538535
17765420	637271826	1383.0	89.7166987713	1.02837616649	PVXPPJIGRGXGCY-DJHAAKORSA-N	1.0	WQZGKKKJIJFFOK-GASJEMHNSA-N	direct	637271826	15081.0	99.54668166	1.0	179.433397543	0.514188083245	2.01	0.922561538535
17765421	637271826	1383.0	89.7166987713	1.02837616649	PVXPPJIGRGXGCY-DJHAAKORSA-N	1.0	WQZGKKKJIJFFOK-GASJEMHNSA-N	direct	637271826	1849.0	98.2757241304	1.0	179.433397543	0.514188083245	2.01	0.922561538535
17765422	637271826	1383.0	89.7166987713	1.02837616649	PVXPPJIGRGXGCY-DJHAAKORSA-N	1.0	WQZGKKKJIJFFOK-GASJEMHNSA-N	direct	637271826	4365.0	95.0741724254	1.0	179.433397543	0.514188083245	2.01	0.922561538535
17765423	637271826	1383.0	89.7166987713	1.02837616649	PVXPPJIGRGXGCY-DJHAAKORSA-N	1.0	WQZGKKKJIJFFOK-GASJEMHNSA-N	direct	637271826	339.0	93.1706962272	1.0	179.433397543	0.514188083245	2.01	0.922561538535
17765424	637271826	1383.0	89.7166987713	1.02837616649	PVXPPJIGRGXGCY-DJHAAKORSA-N	1.0	WQZGKKKJIJFFOK-GASJEMHNSA-N	direct	637271826	3584.0	93.1706962272	1.0	179.433397543	0.514188083245	2.01	0.922561538535
17765425	637271826	1383.0	89.7166987713	1.02837616649	PVXPPJIGRGXGCY-DJHAAKORSA-N	1.0	WQZGKKKJIJFFOK-GASJEMHNSA-N	direct	637271826	6831.0	93.1706962272	1.0	179.433397543	0.514188083245	2.01	0.922561538535
17765426	637271826	1383.0	89.7166987713	1.02837616649	PVXPPJIGRGXGCY-DJHAAKORSA-N	1.0	WQZGKKKJIJFFOK-GASJEMHNSA-N	direct	637271826	1622.0	92.4828041021	1.0	179.433397543	0.514188083245	2.01	0.922561538535
17765429	637271826	1383.0	89.7166987713	1.02837616649	PVXPPJIGRGXGCY-DJHAAKORSA-N	1.0	WQZGKKKJIJFFOK-GASJEMHNSA-N	direct	637271826	15001.0	92.1040252676	1.0	179.433397543	0.514188083245	2.01	0.922561538535
17765431	637271826	1383.0	89.7166987713	1.02837616649	PVXPPJIGRGXGCY-DJHAAKORSA-N	1.0	WQZGKKKJIJFFOK-GASJEMHNSA-N	direct	637271826	4366.0	91.2790142558	1.0	179.433397543	0.514188083245	2.01	0.922561538535
17765610	637271826	4366.0	89.7166987713	1.02837616649	PVXPPJIGRGXGCY-DJHAAKORSA-N	1.0	WQZGKKKJIJFFOK-GASJEMHNSA-N	direct	637271826	5031.0	100.903089987	1.0	179.433397543	0.514188083245	2.01	0.922561538535
17765611	637271826	4366.0	89.7166987713	1.02837616649	PVXPPJIGRGXGCY-DJHAAKORSA-N	1.0	WQZGKKKJIJFFOK-GASJEMHNSA-N	direct	637271826	13591.0	99.54668166	1.0	179.433397543	0.514188083245	2.01	0.922561538535
17765612	637271826	4366.0	89.7166987713	1.02837616649	PVXPPJIGRGXGCY-DJHAAKORSA-N	1.0	WQZGKKKJIJFFOK-GASJEMHNSA-N	direct	637271826	15081.0	99.54668166	1.0	179.433397543	0.514188083245	2.01	0.922561538535
17765613	637271826	4366.0	89.7166987713	1.02837616649	PVXPPJIGRGXGCY-DJHAAKORSA-N	1.0	WQZGKKKJIJFFOK-GASJEMHNSA-N	direct	637271826	1849.0	98.2757241304	1.0	179.433397543	0.514188083245	2.01	0.922561538535
17765614	637271826	4366.0	89.7166987713	1.02837616649	PVXPPJIGRGXGCY-DJHAAKORSA-N	1.0	WQZGKKKJIJFFOK-GASJEMHNSA-N	direct	637271826	4365.0	95.0741724254	1.0	179.433397543	0.514188083245	2.01	0.922561538535
17765615	637271826	4366.0	89.7166987713	1.02837616649	PVXPPJIGRGXGCY-DJHAAKORSA-N	1.0	WQZGKKKJIJFFOK-GASJEMHNSA-N	direct	637271826	339.0	93.1706962272	1.0	179.433397543	0.514188083245	2.01	0.922561538535
17765616	637271826	4366.0	89.7166987713	1.02837616649	PVXPPJIGRGXGCY-DJHAAKORSA-N	1.0	WQZGKKKJIJFFOK-GASJEMHNSA-N	direct	637271826	3584.0	93.1706962272	1.0	179.433397543	0.514188083245	2.01	0.922561538535
17765617	637271826	4366.0	89.7166987713	1.02837616649	PVXPPJIGRGXGCY-DJHAAKORSA-N	1.0	WQZGKKKJIJFFOK-GASJEMHNSA-N	direct	637271826	6831.0	93.1706962272	1.0	179.433397543	0.514188083245	2.01	0.922561538535
17765618	637271826	4366.0	89.7166987713	1.02837616649	PVXPPJIGRGXGCY-DJHAAKORSA-N	1.0	WQZGKKKJIJFFOK-GASJEMHNSA-N	direct	637271826	1622.0	92.4828041021	1.0	179.433397543	0.514188083245	2.01	0.922561538535
17765621	637271826	4366.0	89.7166987713	1.02837616649	PVXPPJIGRGXGCY-DJHAAKORSA-N	1.0	WQZGKKKJIJFFOK-GASJEMHNSA-N	direct	637271826	15001.0	92.1040252676	1.0	179.433397543	0.514188083245	2.01	0.922561538535
17765622	637271826	4366.0	89.7166987713	1.02837616649	PVXPPJIGRGXGCY-DJHAAKORSA-N	1.0	WQZGKKKJIJFFOK-GASJEMHNSA-N	direct	637271826	1383.0	91.2790142558	1.0	179.433397543	0.514188083245	2.01	0.922561538535
20226296	637270876	5031.0	88.3936186349	1.10162887309	PVXPPJIGRGXGCY-DJHAAKORSA-N	1.0	WQZGKKKJIJFFOK-GASJEMHNSA-N	direct	637270876	4037.0	83.6458915609	1.0	167.291783122	0.550814436545	2.01	0.922271958442
20226416	637270876	10460.0	87.3178549236	1.10162887309	PVXPPJIGRGXGCY-DJHAAKORSA-N	1.0	WQZGKKKJIJFFOK-GASJEMHNSA-N	direct	637270876	4037.0	83.6458915609	1.0	167.291783122	0.550814436545	2.01	0.922271958442
20226431	637270876	13745.0	87.3178549236	1.10162887309	PVXPPJIGRGXGCY-DJHAAKORSA-N	1.0	WQZGKKKJIJFFOK-GASJEMHNSA-N	direct	637270876	4037.0	83.6458915609	1.0	167.291783122	0.550814436545	2.01	0.922271958442
20226221	637270876	1622.0	88.2773660775	1.10162887309	PVXPPJIGRGXGCY-DJHAAKORSA-N	1.0	WQZGKKKJIJFFOK-GASJEMHNSA-N	direct	637270876	4037.0	83.6458915609	1.0	167.291783122	0.550814436545	2.01	0.922271958442
19474203	637266769	10460.0	83.9956786262	1.11326785789	PVXPPJIGRGXGCY-DJHAAKORSA-N	1.0	WQZGKKKJIJFFOK-GASJEMHNSA-N	direct	637266769	13745.0	82.735182177	1.0	165.470364354	0.556633928945	2.01	0.922171078329
19474247	637266769	13745.0	83.9956786262	1.11326785789	PVXPPJIGRGXGCY-DJHAAKORSA-N	1.0	WQZGKKKJIJFFOK-GASJEMHNSA-N	direct	637266769	10460.0	82.735182177	1.0	165.470364354	0.556633928945	2.01	0.922171078329
20227660	637270876	1622.0	88.2773660775	1.07941256074	PVXPPJIGRGXGCY-DJHAAKORSA-N	1.0	WQZGKKKJIJFFOK-GASJEMHNSA-N	direct	637270876	4365.0	85.30980392	1.0	170.61960784	0.53970628037	2.01	0.922116144667
20227735	637270876	5031.0	88.3936186349	1.07941256074	PVXPPJIGRGXGCY-DJHAAKORSA-N	1.0	WQZGKKKJIJFFOK-GASJEMHNSA-N	direct	637270876	4365.0	85.30980392	1.0	170.61960784	0.53970628037	2.01	0.922116144667
20227855	637270876	10460.0	87.3178549236	1.07941256074	PVXPPJIGRGXGCY-DJHAAKORSA-N	1.0	WQZGKKKJIJFFOK-GASJEMHNSA-N	direct	637270876	4365.0	85.30980392	1.0	170.61960784	0.53970628037	2.01	0.922116144667
20227870	637270876	13745.0	87.3178549236	1.07941256074	PVXPPJIGRGXGCY-DJHAAKORSA-N	1.0	WQZGKKKJIJFFOK-GASJEMHNSA-N	direct	637270876	4365.0	85.30980392	1.0	170.61960784	0.53970628037	2.01	0.922116144667
15279546	637267041	7635.0	89.5100415206	1.02837616649	PVXPPJIGRGXGCY-DJHAAKORSA-N	1.0	WQZGKKKJIJFFOK-GASJEMHNSA-N	direct	637267041	4365.0	100.432973634	1.0	179.020083041	0.514188083245	2.01	0.922029812165
15279547	637267041	7635.0	89.5100415206	1.02837616649	PVXPPJIGRGXGCY-DJHAAKORSA-N	1.0	WQZGKKKJIJFFOK-GASJEMHNSA-N	direct	637267041	13591.0	98.8124792792	1.0	179.020083041	0.514188083245	2.01	0.922029812165
15279548	637267041	7635.0	89.5100415206	1.02837616649	PVXPPJIGRGXGCY-DJHAAKORSA-N	1.0	WQZGKKKJIJFFOK-GASJEMHNSA-N	direct	637267041	15081.0	98.8124792792	1.0	179.020083041	0.514188083245	2.01	0.922029812165
15279549	637267041	7635.0	89.5100415206	1.02837616649	PVXPPJIGRGXGCY-DJHAAKORSA-N	1.0	WQZGKKKJIJFFOK-GASJEMHNSA-N	direct	637267041	5031.0	96.9625735021	1.0	179.020083041	0.514188083245	2.01	0.922029812165
15279550	637267041	7635.0	89.5100415206	1.02837616649	PVXPPJIGRGXGCY-DJHAAKORSA-N	1.0	WQZGKKKJIJFFOK-GASJEMHNSA-N	direct	637267041	339.0	96.2781893848	1.0	179.020083041	0.514188083245	2.01	0.922029812165
15279551	637267041	7635.0	89.5100415206	1.02837616649	PVXPPJIGRGXGCY-DJHAAKORSA-N	1.0	WQZGKKKJIJFFOK-GASJEMHNSA-N	direct	637267041	3584.0	96.2781893848	1.0	179.020083041	0.514188083245	2.01	0.922029812165
15279552	637267041	7635.0	89.5100415206	1.02837616649	PVXPPJIGRGXGCY-DJHAAKORSA-N	1.0	WQZGKKKJIJFFOK-GASJEMHNSA-N	direct	637267041	6831.0	96.2781893848	1.0	179.020083041	0.514188083245	2.01	0.922029812165
15279553	637267041	7635.0	89.5100415206	1.02837616649	PVXPPJIGRGXGCY-DJHAAKORSA-N	1.0	WQZGKKKJIJFFOK-GASJEMHNSA-N	direct	637267041	4267.0	95.9065783148	1.0	179.020083041	0.514188083245	2.01	0.922029812165
15279556	637267041	7635.0	89.5100415206	1.02837616649	PVXPPJIGRGXGCY-DJHAAKORSA-N	1.0	WQZGKKKJIJFFOK-GASJEMHNSA-N	direct	637267041	15001.0	95.6307841426	1.0	179.020083041	0.514188083245	2.01	0.922029812165
15279557	637267041	7635.0	89.5100415206	1.02837616649	PVXPPJIGRGXGCY-DJHAAKORSA-N	1.0	WQZGKKKJIJFFOK-GASJEMHNSA-N	direct	637267041	1622.0	92.9430951487	1.0	179.020083041	0.514188083245	2.01	0.922029812165
15279558	637267041	7635.0	89.5100415206	1.02837616649	PVXPPJIGRGXGCY-DJHAAKORSA-N	1.0	WQZGKKKJIJFFOK-GASJEMHNSA-N	direct	637267041	4005.0	91.288192771	1.0	179.020083041	0.514188083245	2.01	0.922029812165
15279559	637267041	7635.0	89.5100415206	1.02837616649	PVXPPJIGRGXGCY-DJHAAKORSA-N	1.0	WQZGKKKJIJFFOK-GASJEMHNSA-N	direct	637267041	11881.0	91.288192771	1.0	179.020083041	0.514188083245	2.01	0.922029812165
15279560	637267041	7635.0	89.5100415206	1.02837616649	PVXPPJIGRGXGCY-DJHAAKORSA-N	1.0	WQZGKKKJIJFFOK-GASJEMHNSA-N	direct	637267041	13196.0	91.288192771	1.0	179.020083041	0.514188083245	2.01	0.922029812165
15279561	637267041	7635.0	89.5100415206	1.02837616649	PVXPPJIGRGXGCY-DJHAAKORSA-N	1.0	WQZGKKKJIJFFOK-GASJEMHNSA-N	direct	637267041	1849.0	90.9244530386	1.0	179.020083041	0.514188083245	2.01	0.922029812165
3865976	637271003	2754.0	89.42136079	1.02837616649	PVXPPJIGRGXGCY-DJHAAKORSA-N	1.0	WQZGKKKJIJFFOK-SVZMEOIVSA-N	direct	637271003	599.0	105.619788758	1.0	178.84272158	0.514188083245	2.01	0.92180135547
3865977	637271003	2754.0	89.42136079	1.02837616649	PVXPPJIGRGXGCY-DJHAAKORSA-N	1.0	WQZGKKKJIJFFOK-SVZMEOIVSA-N	direct	637271003	2138.0	105.619788758	1.0	178.84272158	0.514188083245	2.01	0.92180135547
3866056	637271003	5746.0	89.42136079	1.02837616649	PVXPPJIGRGXGCY-DJHAAKORSA-N	1.0	WQZGKKKJIJFFOK-SVZMEOIVSA-N	direct	637271003	599.0	105.619788758	1.0	178.84272158	0.514188083245	2.01	0.92180135547
3866057	637271003	5746.0	89.42136079	1.02837616649	PVXPPJIGRGXGCY-DJHAAKORSA-N	1.0	WQZGKKKJIJFFOK-SVZMEOIVSA-N	direct	637271003	2138.0	105.619788758	1.0	178.84272158	0.514188083245	2.01	0.92180135547
45939793	637266462	6123.0	84.6197887583	1.10162887309	PVXPPJIGRGXGCY-DJHAAKORSA-N	1.0	WQZGKKKJIJFFOK-GASJEMHNSA-N	direct	637266462	13330.0	83.3233063904	1.0	166.646612781	0.550814436545	2.01	0.92138147092
45939812	637266462	13330.0	84.6197887583	1.10162887309	PVXPPJIGRGXGCY-DJHAAKORSA-N	1.0	WQZGKKKJIJFFOK-GASJEMHNSA-N	direct	637266462	6123.0	83.3233063904	1.0	166.646612781	0.550814436545	2.01	0.92138147092
13096218	637265280	6583.0	84.9586073148	1.07941256074	PVXPPJIGRGXGCY-DJHAAKORSA-N	1.0	WQZGKKKJIJFFOK-GASJEMHNSA-N	direct	637265280	13591.0	105.424812155	1.0	169.91721463	0.53970628037	2.01	0.921165652492
13096219	637265280	6583.0	84.9586073148	1.07941256074	PVXPPJIGRGXGCY-DJHAAKORSA-N	1.0	WQZGKKKJIJFFOK-GASJEMHNSA-N	direct	637265280	15081.0	105.424812155	1.0	169.91721463	0.53970628037	2.01	0.921165652492
13096220	637265280	6583.0	84.9586073148	1.07941256074	PVXPPJIGRGXGCY-DJHAAKORSA-N	1.0	WQZGKKKJIJFFOK-GASJEMHNSA-N	direct	637265280	1849.0	103.779891912	1.0	169.91721463	0.53970628037	2.01	0.921165652492
13096221	637265280	6583.0	84.9586073148	1.07941256074	PVXPPJIGRGXGCY-DJHAAKORSA-N	1.0	WQZGKKKJIJFFOK-GASJEMHNSA-N	direct	637265280	4365.0	103.154281982	1.0	169.91721463	0.53970628037	2.01	0.921165652492
13096222	637265280	6583.0	84.9586073148	1.07941256074	PVXPPJIGRGXGCY-DJHAAKORSA-N	1.0	WQZGKKKJIJFFOK-GASJEMHNSA-N	direct	637265280	5031.0	100.013676223	1.0	169.91721463	0.53970628037	2.01	0.921165652492
13096223	637265280	6583.0	84.9586073148	1.07941256074	PVXPPJIGRGXGCY-DJHAAKORSA-N	1.0	WQZGKKKJIJFFOK-GASJEMHNSA-N	direct	637265280	339.0	97.19859629	1.0	169.91721463	0.53970628037	2.01	0.921165652492
13096224	637265280	6583.0	84.9586073148	1.07941256074	PVXPPJIGRGXGCY-DJHAAKORSA-N	1.0	WQZGKKKJIJFFOK-GASJEMHNSA-N	direct	637265280	3584.0	97.19859629	1.0	169.91721463	0.53970628037	2.01	0.921165652492
13096225	637265280	6583.0	84.9586073148	1.07941256074	PVXPPJIGRGXGCY-DJHAAKORSA-N	1.0	WQZGKKKJIJFFOK-GASJEMHNSA-N	direct	637265280	6831.0	97.19859629	1.0	169.91721463	0.53970628037	2.01	0.921165652492
13096226	637265280	6583.0	84.9586073148	1.07941256074	PVXPPJIGRGXGCY-DJHAAKORSA-N	1.0	WQZGKKKJIJFFOK-GASJEMHNSA-N	direct	637265280	4267.0	95.8632794328	1.0	169.91721463	0.53970628037	2.01	0.921165652492
13096227	637265280	6583.0	84.9586073148	1.07941256074	PVXPPJIGRGXGCY-DJHAAKORSA-N	1.0	WQZGKKKJIJFFOK-GASJEMHNSA-N	direct	637265280	1622.0	94.5816987087	1.0	169.91721463	0.53970628037	2.01	0.921165652492
13096228	637265280	6583.0	84.9586073148	1.07941256074	PVXPPJIGRGXGCY-DJHAAKORSA-N	1.0	WQZGKKKJIJFFOK-GASJEMHNSA-N	direct	637265280	1383.0	93.8996294549	1.0	169.91721463	0.53970628037	2.01	0.921165652492
13096229	637265280	6583.0	84.9586073148	1.07941256074	PVXPPJIGRGXGCY-DJHAAKORSA-N	1.0	WQZGKKKJIJFFOK-GASJEMHNSA-N	direct	637265280	4366.0	93.8996294549	1.0	169.91721463	0.53970628037	2.01	0.921165652492
19473927	637266769	10460.0	83.9956786262	1.09172039354	PVXPPJIGRGXGCY-DJHAAKORSA-N	1.0	WQZGKKKJIJFFOK-GASJEMHNSA-N	direct	637266769	13591.0	87.9871627753	1.0	167.991357252	0.54586019677	2.01	0.9211516081
19473928	637266769	10460.0	83.9956786262	1.09172039354	PVXPPJIGRGXGCY-DJHAAKORSA-N	1.0	WQZGKKKJIJFFOK-GASJEMHNSA-N	direct	637266769	15081.0	87.9871627753	1.0	167.991357252	0.54586019677	2.01	0.9211516081
19473972	637266769	13745.0	83.9956786262	1.09172039354	PVXPPJIGRGXGCY-DJHAAKORSA-N	1.0	WQZGKKKJIJFFOK-GASJEMHNSA-N	direct	637266769	13591.0	87.9871627753	1.0	167.991357252	0.54586019677	2.01	0.9211516081
19473973	637266769	13745.0	83.9956786262	1.09172039354	PVXPPJIGRGXGCY-DJHAAKORSA-N	1.0	WQZGKKKJIJFFOK-GASJEMHNSA-N	direct	637266769	15081.0	87.9871627753	1.0	167.991357252	0.54586019677	2.01	0.9211516081
15281882	637267041	6583.0	83.9788107009	1.09172039354	PVXPPJIGRGXGCY-DJHAAKORSA-N	1.0	WQZGKKKJIJFFOK-GASJEMHNSA-N	direct	637267041	4365.0	100.432973634	1.0	167.957621402	0.54586019677	2.01	0.921105358439
15281883	637267041	6583.0	83.9788107009	1.09172039354	PVXPPJIGRGXGCY-DJHAAKORSA-N	1.0	WQZGKKKJIJFFOK-GASJEMHNSA-N	direct	637267041	13591.0	98.8124792792	1.0	167.957621402	0.54586019677	2.01	0.921105358439
15281884	637267041	6583.0	83.9788107009	1.09172039354	PVXPPJIGRGXGCY-DJHAAKORSA-N	1.0	WQZGKKKJIJFFOK-GASJEMHNSA-N	direct	637267041	15081.0	98.8124792792	1.0	167.957621402	0.54586019677	2.01	0.921105358439
15281885	637267041	6583.0	83.9788107009	1.09172039354	PVXPPJIGRGXGCY-DJHAAKORSA-N	1.0	WQZGKKKJIJFFOK-GASJEMHNSA-N	direct	637267041	5031.0	96.9625735021	1.0	167.957621402	0.54586019677	2.01	0.921105358439
15281886	637267041	6583.0	83.9788107009	1.09172039354	PVXPPJIGRGXGCY-DJHAAKORSA-N	1.0	WQZGKKKJIJFFOK-GASJEMHNSA-N	direct	637267041	339.0	96.2781893848	1.0	167.957621402	0.54586019677	2.01	0.921105358439
15281887	637267041	6583.0	83.9788107009	1.09172039354	PVXPPJIGRGXGCY-DJHAAKORSA-N	1.0	WQZGKKKJIJFFOK-GASJEMHNSA-N	direct	637267041	3584.0	96.2781893848	1.0	167.957621402	0.54586019677	2.01	0.921105358439
15281888	637267041	6583.0	83.9788107009	1.09172039354	PVXPPJIGRGXGCY-DJHAAKORSA-N	1.0	WQZGKKKJIJFFOK-GASJEMHNSA-N	direct	637267041	6831.0	96.2781893848	1.0	167.957621402	0.54586019677	2.01	0.921105358439
15281889	637267041	6583.0	83.9788107009	1.09172039354	PVXPPJIGRGXGCY-DJHAAKORSA-N	1.0	WQZGKKKJIJFFOK-GASJEMHNSA-N	direct	637267041	4267.0	95.9065783148	1.0	167.957621402	0.54586019677	2.01	0.921105358439
15281892	637267041	6583.0	83.9788107009	1.09172039354	PVXPPJIGRGXGCY-DJHAAKORSA-N	1.0	WQZGKKKJIJFFOK-GASJEMHNSA-N	direct	637267041	15001.0	95.6307841426	1.0	167.957621402	0.54586019677	2.01	0.921105358439
15281893	637267041	6583.0	83.9788107009	1.09172039354	PVXPPJIGRGXGCY-DJHAAKORSA-N	1.0	WQZGKKKJIJFFOK-GASJEMHNSA-N	direct	637267041	1622.0	92.9430951487	1.0	167.957621402	0.54586019677	2.01	0.921105358439
15281894	637267041	6583.0	83.9788107009	1.09172039354	PVXPPJIGRGXGCY-DJHAAKORSA-N	1.0	WQZGKKKJIJFFOK-GASJEMHNSA-N	direct	637267041	4005.0	91.288192771	1.0	167.957621402	0.54586019677	2.01	0.921105358439
15281895	637267041	6583.0	83.9788107009	1.09172039354	PVXPPJIGRGXGCY-DJHAAKORSA-N	1.0	WQZGKKKJIJFFOK-GASJEMHNSA-N	direct	637267041	11881.0	91.288192771	1.0	167.957621402	0.54586019677	2.01	0.921105358439
15281896	637267041	6583.0	83.9788107009	1.09172039354	PVXPPJIGRGXGCY-DJHAAKORSA-N	1.0	WQZGKKKJIJFFOK-GASJEMHNSA-N	direct	637267041	13196.0	91.288192771	1.0	167.957621402	0.54586019677	2.01	0.921105358439
15281897	637267041	6583.0	83.9788107009	1.09172039354	PVXPPJIGRGXGCY-DJHAAKORSA-N	1.0	WQZGKKKJIJFFOK-GASJEMHNSA-N	direct	637267041	1849.0	90.9244530386	1.0	167.957621402	0.54586019677	2.01	0.921105358439
13092676	637265280	10107.0	83.0172766123	1.10162887309	PVXPPJIGRGXGCY-DJHAAKORSA-N	1.0	WQZGKKKJIJFFOK-GASJEMHNSA-N	direct	637265280	13591.0	105.424812155	1.0	166.034553225	0.550814436545	2.01	0.920534290909
13092677	637265280	10107.0	83.0172766123	1.10162887309	PVXPPJIGRGXGCY-DJHAAKORSA-N	1.0	WQZGKKKJIJFFOK-GASJEMHNSA-N	direct	637265280	15081.0	105.424812155	1.0	166.034553225	0.550814436545	2.01	0.920534290909
13092678	637265280	10107.0	83.0172766123	1.10162887309	PVXPPJIGRGXGCY-DJHAAKORSA-N	1.0	WQZGKKKJIJFFOK-GASJEMHNSA-N	direct	637265280	1849.0	103.779891912	1.0	166.034553225	0.550814436545	2.01	0.920534290909
13092679	637265280	10107.0	83.0172766123	1.10162887309	PVXPPJIGRGXGCY-DJHAAKORSA-N	1.0	WQZGKKKJIJFFOK-GASJEMHNSA-N	direct	637265280	4365.0	103.154281982	1.0	166.034553225	0.550814436545	2.01	0.920534290909
13092680	637265280	10107.0	83.0172766123	1.10162887309	PVXPPJIGRGXGCY-DJHAAKORSA-N	1.0	WQZGKKKJIJFFOK-GASJEMHNSA-N	direct	637265280	5031.0	100.013676223	1.0	166.034553225	0.550814436545	2.01	0.920534290909
13092681	637265280	10107.0	83.0172766123	1.10162887309	PVXPPJIGRGXGCY-DJHAAKORSA-N	1.0	WQZGKKKJIJFFOK-GASJEMHNSA-N	direct	637265280	339.0	97.19859629	1.0	166.034553225	0.550814436545	2.01	0.920534290909
13092682	637265280	10107.0	83.0172766123	1.10162887309	PVXPPJIGRGXGCY-DJHAAKORSA-N	1.0	WQZGKKKJIJFFOK-GASJEMHNSA-N	direct	637265280	3584.0	97.19859629	1.0	166.034553225	0.550814436545	2.01	0.920534290909
13092683	637265280	10107.0	83.0172766123	1.10162887309	PVXPPJIGRGXGCY-DJHAAKORSA-N	1.0	WQZGKKKJIJFFOK-GASJEMHNSA-N	direct	637265280	6831.0	97.19859629	1.0	166.034553225	0.550814436545	2.01	0.920534290909
13092684	637265280	10107.0	83.0172766123	1.10162887309	PVXPPJIGRGXGCY-DJHAAKORSA-N	1.0	WQZGKKKJIJFFOK-GASJEMHNSA-N	direct	637265280	4267.0	95.8632794328	1.0	166.034553225	0.550814436545	2.01	0.920534290909
13092685	637265280	10107.0	83.0172766123	1.10162887309	PVXPPJIGRGXGCY-DJHAAKORSA-N	1.0	WQZGKKKJIJFFOK-GASJEMHNSA-N	direct	637265280	1622.0	94.5816987087	1.0	166.034553225	0.550814436545	2.01	0.920534290909
13092686	637265280	10107.0	83.0172766123	1.10162887309	PVXPPJIGRGXGCY-DJHAAKORSA-N	1.0	WQZGKKKJIJFFOK-GASJEMHNSA-N	direct	637265280	1383.0	93.8996294549	1.0	166.034553225	0.550814436545	2.01	0.920534290909
13092687	637265280	10107.0	83.0172766123	1.10162887309	PVXPPJIGRGXGCY-DJHAAKORSA-N	1.0	WQZGKKKJIJFFOK-GASJEMHNSA-N	direct	637265280	4366.0	93.8996294549	1.0	166.034553225	0.550814436545	2.01	0.920534290909
19473659	637266769	10460.0	83.9956786262	1.10162887309	PVXPPJIGRGXGCY-DJHAAKORSA-N	1.0	WQZGKKKJIJFFOK-GASJEMHNSA-N	direct	637266769	339.0	82.9065783148	1.0	165.81315663	0.550814436545	2.01	0.920227268752
19473660	637266769	10460.0	83.9956786262	1.10162887309	PVXPPJIGRGXGCY-DJHAAKORSA-N	1.0	WQZGKKKJIJFFOK-GASJEMHNSA-N	direct	637266769	3584.0	82.9065783148	1.0	165.81315663	0.550814436545	2.01	0.920227268752
19473661	637266769	10460.0	83.9956786262	1.10162887309	PVXPPJIGRGXGCY-DJHAAKORSA-N	1.0	WQZGKKKJIJFFOK-GASJEMHNSA-N	direct	637266769	15001.0	82.9065783148	1.0	165.81315663	0.550814436545	2.01	0.920227268752
19473704	637266769	13745.0	83.9956786262	1.10162887309	PVXPPJIGRGXGCY-DJHAAKORSA-N	1.0	WQZGKKKJIJFFOK-GASJEMHNSA-N	direct	637266769	339.0	82.9065783148	1.0	165.81315663	0.550814436545	2.01	0.920227268752
19473705	637266769	13745.0	83.9956786262	1.10162887309	PVXPPJIGRGXGCY-DJHAAKORSA-N	1.0	WQZGKKKJIJFFOK-GASJEMHNSA-N	direct	637266769	3584.0	82.9065783148	1.0	165.81315663	0.550814436545	2.01	0.920227268752
19473706	637266769	13745.0	83.9956786262	1.10162887309	PVXPPJIGRGXGCY-DJHAAKORSA-N	1.0	WQZGKKKJIJFFOK-GASJEMHNSA-N	direct	637266769	15001.0	82.9065783148	1.0	165.81315663	0.550814436545	2.01	0.920227268752
20226776	637270876	5031.0	88.3936186349	1.09172039354	PVXPPJIGRGXGCY-DJHAAKORSA-N	1.0	WQZGKKKJIJFFOK-GASJEMHNSA-N	direct	637270876	4037.0	83.6458915609	1.0	167.291783122	0.54586019677	2.01	0.920191108355
20226896	637270876	10460.0	87.3178549236	1.09172039354	PVXPPJIGRGXGCY-DJHAAKORSA-N	1.0	WQZGKKKJIJFFOK-GASJEMHNSA-N	direct	637270876	4037.0	83.6458915609	1.0	167.291783122	0.54586019677	2.01	0.920191108355
20226911	637270876	13745.0	87.3178549236	1.09172039354	PVXPPJIGRGXGCY-DJHAAKORSA-N	1.0	WQZGKKKJIJFFOK-GASJEMHNSA-N	direct	637270876	4037.0	83.6458915609	1.0	167.291783122	0.54586019677	2.01	0.920191108355
20226701	637270876	1622.0	88.2773660775	1.09172039354	PVXPPJIGRGXGCY-DJHAAKORSA-N	1.0	WQZGKKKJIJFFOK-GASJEMHNSA-N	direct	637270876	4037.0	83.6458915609	1.0	167.291783122	0.54586019677	2.01	0.920191108355
17770474	637271826	10861.0	81.9586073148	1.11326785789	PVXPPJIGRGXGCY-DJHAAKORSA-N	1.0	WQZGKKKJIJFFOK-GASJEMHNSA-N	direct	637271826	5031.0	100.903089987	1.0	163.91721463	0.556633928945	2.01	0.919999482646
17770475	637271826	10861.0	81.9586073148	1.11326785789	PVXPPJIGRGXGCY-DJHAAKORSA-N	1.0	WQZGKKKJIJFFOK-GASJEMHNSA-N	direct	637271826	13591.0	99.54668166	1.0	163.91721463	0.556633928945	2.01	0.919999482646
17770476	637271826	10861.0	81.9586073148	1.11326785789	PVXPPJIGRGXGCY-DJHAAKORSA-N	1.0	WQZGKKKJIJFFOK-GASJEMHNSA-N	direct	637271826	15081.0	99.54668166	1.0	163.91721463	0.556633928945	2.01	0.919999482646
17770477	637271826	10861.0	81.9586073148	1.11326785789	PVXPPJIGRGXGCY-DJHAAKORSA-N	1.0	WQZGKKKJIJFFOK-GASJEMHNSA-N	direct	637271826	1849.0	98.2757241304	1.0	163.91721463	0.556633928945	2.01	0.919999482646
17770478	637271826	10861.0	81.9586073148	1.11326785789	PVXPPJIGRGXGCY-DJHAAKORSA-N	1.0	WQZGKKKJIJFFOK-GASJEMHNSA-N	direct	637271826	4365.0	95.0741724254	1.0	163.91721463	0.556633928945	2.01	0.919999482646
17770479	637271826	10861.0	81.9586073148	1.11326785789	PVXPPJIGRGXGCY-DJHAAKORSA-N	1.0	WQZGKKKJIJFFOK-GASJEMHNSA-N	direct	637271826	339.0	93.1706962272	1.0	163.91721463	0.556633928945	2.01	0.919999482646
17770480	637271826	10861.0	81.9586073148	1.11326785789	PVXPPJIGRGXGCY-DJHAAKORSA-N	1.0	WQZGKKKJIJFFOK-GASJEMHNSA-N	direct	637271826	3584.0	93.1706962272	1.0	163.91721463	0.556633928945	2.01	0.919999482646
17770481	637271826	10861.0	81.9586073148	1.11326785789	PVXPPJIGRGXGCY-DJHAAKORSA-N	1.0	WQZGKKKJIJFFOK-GASJEMHNSA-N	direct	637271826	6831.0	93.1706962272	1.0	163.91721463	0.556633928945	2.01	0.919999482646
17770482	637271826	10861.0	81.9586073148	1.11326785789	PVXPPJIGRGXGCY-DJHAAKORSA-N	1.0	WQZGKKKJIJFFOK-GASJEMHNSA-N	direct	637271826	1622.0	92.4828041021	1.0	163.91721463	0.556633928945	2.01	0.919999482646
17770485	637271826	10861.0	81.9586073148	1.11326785789	PVXPPJIGRGXGCY-DJHAAKORSA-N	1.0	WQZGKKKJIJFFOK-GASJEMHNSA-N	direct	637271826	15001.0	92.1040252676	1.0	163.91721463	0.556633928945	2.01	0.919999482646
17770486	637271826	10861.0	81.9586073148	1.11326785789	PVXPPJIGRGXGCY-DJHAAKORSA-N	1.0	WQZGKKKJIJFFOK-GASJEMHNSA-N	direct	637271826	1383.0	91.2790142558	1.0	163.91721463	0.556633928945	2.01	0.919999482646
17770487	637271826	10861.0	81.9586073148	1.11326785789	PVXPPJIGRGXGCY-DJHAAKORSA-N	1.0	WQZGKKKJIJFFOK-GASJEMHNSA-N	direct	637271826	4366.0	91.2790142558	1.0	163.91721463	0.556633928945	2.01	0.919999482646
17770490	637271826	11071.0	81.9586073148	1.11326785789	PVXPPJIGRGXGCY-DJHAAKORSA-N	1.0	WQZGKKKJIJFFOK-GASJEMHNSA-N	direct	637271826	5031.0	100.903089987	1.0	163.91721463	0.556633928945	2.01	0.919999482646
17770491	637271826	11071.0	81.9586073148	1.11326785789	PVXPPJIGRGXGCY-DJHAAKORSA-N	1.0	WQZGKKKJIJFFOK-GASJEMHNSA-N	direct	637271826	13591.0	99.54668166	1.0	163.91721463	0.556633928945	2.01	0.919999482646
17770492	637271826	11071.0	81.9586073148	1.11326785789	PVXPPJIGRGXGCY-DJHAAKORSA-N	1.0	WQZGKKKJIJFFOK-GASJEMHNSA-N	direct	637271826	15081.0	99.54668166	1.0	163.91721463	0.556633928945	2.01	0.919999482646
17770493	637271826	11071.0	81.9586073148	1.11326785789	PVXPPJIGRGXGCY-DJHAAKORSA-N	1.0	WQZGKKKJIJFFOK-GASJEMHNSA-N	direct	637271826	1849.0	98.2757241304	1.0	163.91721463	0.556633928945	2.01	0.919999482646
17770494	637271826	11071.0	81.9586073148	1.11326785789	PVXPPJIGRGXGCY-DJHAAKORSA-N	1.0	WQZGKKKJIJFFOK-GASJEMHNSA-N	direct	637271826	4365.0	95.0741724254	1.0	163.91721463	0.556633928945	2.01	0.919999482646
17770495	637271826	11071.0	81.9586073148	1.11326785789	PVXPPJIGRGXGCY-DJHAAKORSA-N	1.0	WQZGKKKJIJFFOK-GASJEMHNSA-N	direct	637271826	339.0	93.1706962272	1.0	163.91721463	0.556633928945	2.01	0.919999482646
17770496	637271826	11071.0	81.9586073148	1.11326785789	PVXPPJIGRGXGCY-DJHAAKORSA-N	1.0	WQZGKKKJIJFFOK-GASJEMHNSA-N	direct	637271826	3584.0	93.1706962272	1.0	163.91721463	0.556633928945	2.01	0.919999482646
17770497	637271826	11071.0	81.9586073148	1.11326785789	PVXPPJIGRGXGCY-DJHAAKORSA-N	1.0	WQZGKKKJIJFFOK-GASJEMHNSA-N	direct	637271826	6831.0	93.1706962272	1.0	163.91721463	0.556633928945	2.01	0.919999482646
17770498	637271826	11071.0	81.9586073148	1.11326785789	PVXPPJIGRGXGCY-DJHAAKORSA-N	1.0	WQZGKKKJIJFFOK-GASJEMHNSA-N	direct	637271826	1622.0	92.4828041021	1.0	163.91721463	0.556633928945	2.01	0.919999482646
17770501	637271826	11071.0	81.9586073148	1.11326785789	PVXPPJIGRGXGCY-DJHAAKORSA-N	1.0	WQZGKKKJIJFFOK-GASJEMHNSA-N	direct	637271826	15001.0	92.1040252676	1.0	163.91721463	0.556633928945	2.01	0.919999482646
17770502	637271826	11071.0	81.9586073148	1.11326785789	PVXPPJIGRGXGCY-DJHAAKORSA-N	1.0	WQZGKKKJIJFFOK-GASJEMHNSA-N	direct	637271826	1383.0	91.2790142558	1.0	163.91721463	0.556633928945	2.01	0.919999482646
17770503	637271826	11071.0	81.9586073148	1.11326785789	PVXPPJIGRGXGCY-DJHAAKORSA-N	1.0	WQZGKKKJIJFFOK-GASJEMHNSA-N	direct	637271826	4366.0	91.2790142558	1.0	163.91721463	0.556633928945	2.01	0.919999482646
13095156	637265280	10163.0	81.9100948886	1.11326785789	PVXPPJIGRGXGCY-DJHAAKORSA-N	1.0	WQZGKKKJIJFFOK-GASJEMHNSA-N	direct	637265280	1849.0	103.779891912	1.0	163.820189777	0.556633928945	2.01	0.919863312331
13095157	637265280	10163.0	81.9100948886	1.11326785789	PVXPPJIGRGXGCY-DJHAAKORSA-N	1.0	WQZGKKKJIJFFOK-GASJEMHNSA-N	direct	637265280	4365.0	103.154281982	1.0	163.820189777	0.556633928945	2.01	0.919863312331
13095158	637265280	10163.0	81.9100948886	1.11326785789	PVXPPJIGRGXGCY-DJHAAKORSA-N	1.0	WQZGKKKJIJFFOK-GASJEMHNSA-N	direct	637265280	5031.0	100.013676223	1.0	163.820189777	0.556633928945	2.01	0.919863312331
13095159	637265280	10163.0	81.9100948886	1.11326785789	PVXPPJIGRGXGCY-DJHAAKORSA-N	1.0	WQZGKKKJIJFFOK-GASJEMHNSA-N	direct	637265280	339.0	97.19859629	1.0	163.820189777	0.556633928945	2.01	0.919863312331
13095160	637265280	10163.0	81.9100948886	1.11326785789	PVXPPJIGRGXGCY-DJHAAKORSA-N	1.0	WQZGKKKJIJFFOK-GASJEMHNSA-N	direct	637265280	3584.0	97.19859629	1.0	163.820189777	0.556633928945	2.01	0.919863312331
13095161	637265280	10163.0	81.9100948886	1.11326785789	PVXPPJIGRGXGCY-DJHAAKORSA-N	1.0	WQZGKKKJIJFFOK-GASJEMHNSA-N	direct	637265280	6831.0	97.19859629	1.0	163.820189777	0.556633928945	2.01	0.919863312331
13095162	637265280	10163.0	81.9100948886	1.11326785789	PVXPPJIGRGXGCY-DJHAAKORSA-N	1.0	WQZGKKKJIJFFOK-GASJEMHNSA-N	direct	637265280	4267.0	95.8632794328	1.0	163.820189777	0.556633928945	2.01	0.919863312331
13095163	637265280	10163.0	81.9100948886	1.11326785789	PVXPPJIGRGXGCY-DJHAAKORSA-N	1.0	WQZGKKKJIJFFOK-GASJEMHNSA-N	direct	637265280	1622.0	94.5816987087	1.0	163.820189777	0.556633928945	2.01	0.919863312331
13095164	637265280	10163.0	81.9100948886	1.11326785789	PVXPPJIGRGXGCY-DJHAAKORSA-N	1.0	WQZGKKKJIJFFOK-GASJEMHNSA-N	direct	637265280	1383.0	93.8996294549	1.0	163.820189777	0.556633928945	2.01	0.919863312331
13095165	637265280	10163.0	81.9100948886	1.11326785789	PVXPPJIGRGXGCY-DJHAAKORSA-N	1.0	WQZGKKKJIJFFOK-GASJEMHNSA-N	direct	637265280	4366.0	93.8996294549	1.0	163.820189777	0.556633928945	2.01	0.919863312331
13095154	637265280	10163.0	81.9100948886	1.11326785789	PVXPPJIGRGXGCY-DJHAAKORSA-N	1.0	WQZGKKKJIJFFOK-GASJEMHNSA-N	direct	637265280	13591.0	105.424812155	1.0	163.820189777	0.556633928945	2.01	0.919863312331
13095155	637265280	10163.0	81.9100948886	1.11326785789	PVXPPJIGRGXGCY-DJHAAKORSA-N	1.0	WQZGKKKJIJFFOK-GASJEMHNSA-N	direct	637265280	15081.0	105.424812155	1.0	163.820189777	0.556633928945	2.01	0.919863312331
19473663	637266769	10460.0	83.9956786262	1.10162887309	PVXPPJIGRGXGCY-DJHAAKORSA-N	1.0	WQZGKKKJIJFFOK-GASJEMHNSA-N	direct	637266769	13745.0	82.735182177	1.0	165.470364354	0.550814436545	2.01	0.919751293787
19473707	637266769	13745.0	83.9956786262	1.10162887309	PVXPPJIGRGXGCY-DJHAAKORSA-N	1.0	WQZGKKKJIJFFOK-GASJEMHNSA-N	direct	637266769	10460.0	82.735182177	1.0	165.470364354	0.550814436545	2.01	0.919751293787
15280170	637267041	1849.0	88.5543957967	1.02837616649	PVXPPJIGRGXGCY-DJHAAKORSA-N	1.0	WQZGKKKJIJFFOK-VFUOTHLCSA-N	direct	637267041	4365.0	100.432973634	1.0	177.108791593	0.514188083245	2.01	0.919558905775
15280171	637267041	1849.0	88.5543957967	1.02837616649	PVXPPJIGRGXGCY-DJHAAKORSA-N	1.0	WQZGKKKJIJFFOK-VFUOTHLCSA-N	direct	637267041	13591.0	98.8124792792	1.0	177.108791593	0.514188083245	2.01	0.919558905775
15280172	637267041	1849.0	88.5543957967	1.02837616649	PVXPPJIGRGXGCY-DJHAAKORSA-N	1.0	WQZGKKKJIJFFOK-VFUOTHLCSA-N	direct	637267041	15081.0	98.8124792792	1.0	177.108791593	0.514188083245	2.01	0.919558905775
15280173	637267041	1849.0	88.5543957967	1.02837616649	PVXPPJIGRGXGCY-DJHAAKORSA-N	1.0	WQZGKKKJIJFFOK-VFUOTHLCSA-N	direct	637267041	5031.0	96.9625735021	1.0	177.108791593	0.514188083245	2.01	0.919558905775
15280174	637267041	1849.0	88.5543957967	1.02837616649	PVXPPJIGRGXGCY-DJHAAKORSA-N	1.0	WQZGKKKJIJFFOK-VFUOTHLCSA-N	direct	637267041	339.0	96.2781893848	1.0	177.108791593	0.514188083245	2.01	0.919558905775
15280175	637267041	1849.0	88.5543957967	1.02837616649	PVXPPJIGRGXGCY-DJHAAKORSA-N	1.0	WQZGKKKJIJFFOK-VFUOTHLCSA-N	direct	637267041	3584.0	96.2781893848	1.0	177.108791593	0.514188083245	2.01	0.919558905775
15280176	637267041	1849.0	88.5543957967	1.02837616649	PVXPPJIGRGXGCY-DJHAAKORSA-N	1.0	WQZGKKKJIJFFOK-VFUOTHLCSA-N	direct	637267041	6831.0	96.2781893848	1.0	177.108791593	0.514188083245	2.01	0.919558905775
15280177	637267041	1849.0	88.5543957967	1.02837616649	PVXPPJIGRGXGCY-DJHAAKORSA-N	1.0	WQZGKKKJIJFFOK-VFUOTHLCSA-N	direct	637267041	4267.0	95.9065783148	1.0	177.108791593	0.514188083245	2.01	0.919558905775
15280180	637267041	1849.0	88.5543957967	1.02837616649	PVXPPJIGRGXGCY-DJHAAKORSA-N	1.0	WQZGKKKJIJFFOK-VFUOTHLCSA-N	direct	637267041	15001.0	95.6307841426	1.0	177.108791593	0.514188083245	2.01	0.919558905775
15280181	637267041	1849.0	88.5543957967	1.02837616649	PVXPPJIGRGXGCY-DJHAAKORSA-N	1.0	WQZGKKKJIJFFOK-VFUOTHLCSA-N	direct	637267041	1622.0	92.9430951487	1.0	177.108791593	0.514188083245	2.01	0.919558905775
15280182	637267041	1849.0	88.5543957967	1.02837616649	PVXPPJIGRGXGCY-DJHAAKORSA-N	1.0	WQZGKKKJIJFFOK-VFUOTHLCSA-N	direct	637267041	4005.0	91.288192771	1.0	177.108791593	0.514188083245	2.01	0.919558905775
15280183	637267041	1849.0	88.5543957967	1.02837616649	PVXPPJIGRGXGCY-DJHAAKORSA-N	1.0	WQZGKKKJIJFFOK-VFUOTHLCSA-N	direct	637267041	11881.0	91.288192771	1.0	177.108791593	0.514188083245	2.01	0.919558905775
15280184	637267041	1849.0	88.5543957967	1.02837616649	PVXPPJIGRGXGCY-DJHAAKORSA-N	1.0	WQZGKKKJIJFFOK-VFUOTHLCSA-N	direct	637267041	13196.0	91.288192771	1.0	177.108791593	0.514188083245	2.01	0.919558905775
45939833	637266462	6123.0	84.6197887583	1.09172039354	PVXPPJIGRGXGCY-DJHAAKORSA-N	1.0	WQZGKKKJIJFFOK-GASJEMHNSA-N	direct	637266462	13330.0	83.3233063904	1.0	166.646612781	0.54586019677	2.01	0.919302629971
45939852	637266462	13330.0	84.6197887583	1.09172039354	PVXPPJIGRGXGCY-DJHAAKORSA-N	1.0	WQZGKKKJIJFFOK-GASJEMHNSA-N	direct	637266462	6123.0	83.3233063904	1.0	166.646612781	0.54586019677	2.01	0.919302629971
20225806	637270876	5031.0	88.3936186349	1.02837616649	PVXPPJIGRGXGCY-DJHAAKORSA-N	1.0	WQZGKKKJIJFFOK-GASJEMHNSA-N	direct	637270876	1622.0	91.251811973	1.0	176.78723727	0.514188083245	2.01	0.919141239224
20225807	637270876	5031.0	88.3936186349	1.02837616649	PVXPPJIGRGXGCY-DJHAAKORSA-N	1.0	WQZGKKKJIJFFOK-GASJEMHNSA-N	direct	637270876	10460.0	91.2240256689	1.0	176.78723727	0.514188083245	2.01	0.919141239224
20225808	637270876	5031.0	88.3936186349	1.02837616649	PVXPPJIGRGXGCY-DJHAAKORSA-N	1.0	WQZGKKKJIJFFOK-GASJEMHNSA-N	direct	637270876	13745.0	91.2240256689	1.0	176.78723727	0.514188083245	2.01	0.919141239224
20225809	637270876	5031.0	88.3936186349	1.02837616649	PVXPPJIGRGXGCY-DJHAAKORSA-N	1.0	WQZGKKKJIJFFOK-GASJEMHNSA-N	direct	637270876	339.0	90.5867002359	1.0	176.78723727	0.514188083245	2.01	0.919141239224
20225810	637270876	5031.0	88.3936186349	1.02837616649	PVXPPJIGRGXGCY-DJHAAKORSA-N	1.0	WQZGKKKJIJFFOK-GASJEMHNSA-N	direct	637270876	3584.0	90.5867002359	1.0	176.78723727	0.514188083245	2.01	0.919141239224
20225811	637270876	5031.0	88.3936186349	1.02837616649	PVXPPJIGRGXGCY-DJHAAKORSA-N	1.0	WQZGKKKJIJFFOK-GASJEMHNSA-N	direct	637270876	6831.0	90.5867002359	1.0	176.78723727	0.514188083245	2.01	0.919141239224
20225803	637270876	5031.0	88.3936186349	1.02837616649	PVXPPJIGRGXGCY-DJHAAKORSA-N	1.0	WQZGKKKJIJFFOK-GASJEMHNSA-N	direct	637270876	1849.0	93.9507819773	1.0	176.78723727	0.514188083245	2.01	0.919141239224
20225804	637270876	5031.0	88.3936186349	1.02837616649	PVXPPJIGRGXGCY-DJHAAKORSA-N	1.0	WQZGKKKJIJFFOK-GASJEMHNSA-N	direct	637270876	13591.0	93.2604276555	1.0	176.78723727	0.514188083245	2.01	0.919141239224
20225805	637270876	5031.0	88.3936186349	1.02837616649	PVXPPJIGRGXGCY-DJHAAKORSA-N	1.0	WQZGKKKJIJFFOK-GASJEMHNSA-N	direct	637270876	15081.0	93.2604276555	1.0	176.78723727	0.514188083245	2.01	0.919141239224
17766090	637271826	10460.0	88.3381873145	1.02837616649	PVXPPJIGRGXGCY-DJHAAKORSA-N	1.0	WQZGKKKJIJFFOK-GASJEMHNSA-N	direct	637271826	5031.0	100.903089987	1.0	176.676374629	0.514188083245	2.01	0.918997107784
17766091	637271826	10460.0	88.3381873145	1.02837616649	PVXPPJIGRGXGCY-DJHAAKORSA-N	1.0	WQZGKKKJIJFFOK-GASJEMHNSA-N	direct	637271826	13591.0	99.54668166	1.0	176.676374629	0.514188083245	2.01	0.918997107784
17766092	637271826	10460.0	88.3381873145	1.02837616649	PVXPPJIGRGXGCY-DJHAAKORSA-N	1.0	WQZGKKKJIJFFOK-GASJEMHNSA-N	direct	637271826	15081.0	99.54668166	1.0	176.676374629	0.514188083245	2.01	0.918997107784
17766093	637271826	10460.0	88.3381873145	1.02837616649	PVXPPJIGRGXGCY-DJHAAKORSA-N	1.0	WQZGKKKJIJFFOK-GASJEMHNSA-N	direct	637271826	1849.0	98.2757241304	1.0	176.676374629	0.514188083245	2.01	0.918997107784
17766094	637271826	10460.0	88.3381873145	1.02837616649	PVXPPJIGRGXGCY-DJHAAKORSA-N	1.0	WQZGKKKJIJFFOK-GASJEMHNSA-N	direct	637271826	4365.0	95.0741724254	1.0	176.676374629	0.514188083245	2.01	0.918997107784
17766095	637271826	10460.0	88.3381873145	1.02837616649	PVXPPJIGRGXGCY-DJHAAKORSA-N	1.0	WQZGKKKJIJFFOK-GASJEMHNSA-N	direct	637271826	339.0	93.1706962272	1.0	176.676374629	0.514188083245	2.01	0.918997107784
17766096	637271826	10460.0	88.3381873145	1.02837616649	PVXPPJIGRGXGCY-DJHAAKORSA-N	1.0	WQZGKKKJIJFFOK-GASJEMHNSA-N	direct	637271826	3584.0	93.1706962272	1.0	176.676374629	0.514188083245	2.01	0.918997107784
17766097	637271826	10460.0	88.3381873145	1.02837616649	PVXPPJIGRGXGCY-DJHAAKORSA-N	1.0	WQZGKKKJIJFFOK-GASJEMHNSA-N	direct	637271826	6831.0	93.1706962272	1.0	176.676374629	0.514188083245	2.01	0.918997107784
17766098	637271826	10460.0	88.3381873145	1.02837616649	PVXPPJIGRGXGCY-DJHAAKORSA-N	1.0	WQZGKKKJIJFFOK-GASJEMHNSA-N	direct	637271826	1622.0	92.4828041021	1.0	176.676374629	0.514188083245	2.01	0.918997107784
17766101	637271826	10460.0	88.3381873145	1.02837616649	PVXPPJIGRGXGCY-DJHAAKORSA-N	1.0	WQZGKKKJIJFFOK-GASJEMHNSA-N	direct	637271826	15001.0	92.1040252676	1.0	176.676374629	0.514188083245	2.01	0.918997107784
17766102	637271826	10460.0	88.3381873145	1.02837616649	PVXPPJIGRGXGCY-DJHAAKORSA-N	1.0	WQZGKKKJIJFFOK-GASJEMHNSA-N	direct	637271826	1383.0	91.2790142558	1.0	176.676374629	0.514188083245	2.01	0.918997107784
17766103	637271826	10460.0	88.3381873145	1.02837616649	PVXPPJIGRGXGCY-DJHAAKORSA-N	1.0	WQZGKKKJIJFFOK-GASJEMHNSA-N	direct	637271826	4366.0	91.2790142558	1.0	176.676374629	0.514188083245	2.01	0.918997107784
17766138	637271826	13745.0	88.3381873145	1.02837616649	PVXPPJIGRGXGCY-DJHAAKORSA-N	1.0	WQZGKKKJIJFFOK-GASJEMHNSA-N	direct	637271826	5031.0	100.903089987	1.0	176.676374629	0.514188083245	2.01	0.918997107784
17766139	637271826	13745.0	88.3381873145	1.02837616649	PVXPPJIGRGXGCY-DJHAAKORSA-N	1.0	WQZGKKKJIJFFOK-GASJEMHNSA-N	direct	637271826	13591.0	99.54668166	1.0	176.676374629	0.514188083245	2.01	0.918997107784
17766140	637271826	13745.0	88.3381873145	1.02837616649	PVXPPJIGRGXGCY-DJHAAKORSA-N	1.0	WQZGKKKJIJFFOK-GASJEMHNSA-N	direct	637271826	15081.0	99.54668166	1.0	176.676374629	0.514188083245	2.01	0.918997107784
17766141	637271826	13745.0	88.3381873145	1.02837616649	PVXPPJIGRGXGCY-DJHAAKORSA-N	1.0	WQZGKKKJIJFFOK-GASJEMHNSA-N	direct	637271826	1849.0	98.2757241304	1.0	176.676374629	0.514188083245	2.01	0.918997107784
17766142	637271826	13745.0	88.3381873145	1.02837616649	PVXPPJIGRGXGCY-DJHAAKORSA-N	1.0	WQZGKKKJIJFFOK-GASJEMHNSA-N	direct	637271826	4365.0	95.0741724254	1.0	176.676374629	0.514188083245	2.01	0.918997107784
17766143	637271826	13745.0	88.3381873145	1.02837616649	PVXPPJIGRGXGCY-DJHAAKORSA-N	1.0	WQZGKKKJIJFFOK-GASJEMHNSA-N	direct	637271826	339.0	93.1706962272	1.0	176.676374629	0.514188083245	2.01	0.918997107784
17766144	637271826	13745.0	88.3381873145	1.02837616649	PVXPPJIGRGXGCY-DJHAAKORSA-N	1.0	WQZGKKKJIJFFOK-GASJEMHNSA-N	direct	637271826	3584.0	93.1706962272	1.0	176.676374629	0.514188083245	2.01	0.918997107784
17766145	637271826	13745.0	88.3381873145	1.02837616649	PVXPPJIGRGXGCY-DJHAAKORSA-N	1.0	WQZGKKKJIJFFOK-GASJEMHNSA-N	direct	637271826	6831.0	93.1706962272	1.0	176.676374629	0.514188083245	2.01	0.918997107784
17766146	637271826	13745.0	88.3381873145	1.02837616649	PVXPPJIGRGXGCY-DJHAAKORSA-N	1.0	WQZGKKKJIJFFOK-GASJEMHNSA-N	direct	637271826	1622.0	92.4828041021	1.0	176.676374629	0.514188083245	2.01	0.918997107784
17766149	637271826	13745.0	88.3381873145	1.02837616649	PVXPPJIGRGXGCY-DJHAAKORSA-N	1.0	WQZGKKKJIJFFOK-GASJEMHNSA-N	direct	637271826	15001.0	92.1040252676	1.0	176.676374629	0.514188083245	2.01	0.918997107784
17766150	637271826	13745.0	88.3381873145	1.02837616649	PVXPPJIGRGXGCY-DJHAAKORSA-N	1.0	WQZGKKKJIJFFOK-GASJEMHNSA-N	direct	637271826	1383.0	91.2790142558	1.0	176.676374629	0.514188083245	2.01	0.918997107784
17766151	637271826	13745.0	88.3381873145	1.02837616649	PVXPPJIGRGXGCY-DJHAAKORSA-N	1.0	WQZGKKKJIJFFOK-GASJEMHNSA-N	direct	637271826	4366.0	91.2790142558	1.0	176.676374629	0.514188083245	2.01	0.918997107784
20225727	637270876	1622.0	88.2773660775	1.02837616649	PVXPPJIGRGXGCY-DJHAAKORSA-N	1.0	WQZGKKKJIJFFOK-GASJEMHNSA-N	direct	637270876	5031.0	95.0762380392	1.0	176.554732155	0.514188083245	2.01	0.918838883522
20225728	637270876	1622.0	88.2773660775	1.02837616649	PVXPPJIGRGXGCY-DJHAAKORSA-N	1.0	WQZGKKKJIJFFOK-GASJEMHNSA-N	direct	637270876	1849.0	93.9507819773	1.0	176.554732155	0.514188083245	2.01	0.918838883522
20225729	637270876	1622.0	88.2773660775	1.02837616649	PVXPPJIGRGXGCY-DJHAAKORSA-N	1.0	WQZGKKKJIJFFOK-GASJEMHNSA-N	direct	637270876	13591.0	93.2604276555	1.0	176.554732155	0.514188083245	2.01	0.918838883522
20225730	637270876	1622.0	88.2773660775	1.02837616649	PVXPPJIGRGXGCY-DJHAAKORSA-N	1.0	WQZGKKKJIJFFOK-GASJEMHNSA-N	direct	637270876	15081.0	93.2604276555	1.0	176.554732155	0.514188083245	2.01	0.918838883522
20225732	637270876	1622.0	88.2773660775	1.02837616649	PVXPPJIGRGXGCY-DJHAAKORSA-N	1.0	WQZGKKKJIJFFOK-GASJEMHNSA-N	direct	637270876	10460.0	91.2240256689	1.0	176.554732155	0.514188083245	2.01	0.918838883522
20225733	637270876	1622.0	88.2773660775	1.02837616649	PVXPPJIGRGXGCY-DJHAAKORSA-N	1.0	WQZGKKKJIJFFOK-GASJEMHNSA-N	direct	637270876	13745.0	91.2240256689	1.0	176.554732155	0.514188083245	2.01	0.918838883522
20225734	637270876	1622.0	88.2773660775	1.02837616649	PVXPPJIGRGXGCY-DJHAAKORSA-N	1.0	WQZGKKKJIJFFOK-GASJEMHNSA-N	direct	637270876	339.0	90.5867002359	1.0	176.554732155	0.514188083245	2.01	0.918838883522
20225735	637270876	1622.0	88.2773660775	1.02837616649	PVXPPJIGRGXGCY-DJHAAKORSA-N	1.0	WQZGKKKJIJFFOK-GASJEMHNSA-N	direct	637270876	3584.0	90.5867002359	1.0	176.554732155	0.514188083245	2.01	0.918838883522
20225736	637270876	1622.0	88.2773660775	1.02837616649	PVXPPJIGRGXGCY-DJHAAKORSA-N	1.0	WQZGKKKJIJFFOK-GASJEMHNSA-N	direct	637270876	6831.0	90.5867002359	1.0	176.554732155	0.514188083245	2.01	0.918838883522
15282842	637267041	2250.0	81.468521083	1.11326785789	PVXPPJIGRGXGCY-DJHAAKORSA-N	1.0	WQZGKKKJIJFFOK-GASJEMHNSA-N	direct	637267041	4365.0	100.432973634	1.0	162.937042166	0.556633928945	2.01	0.918621062251
15282843	637267041	2250.0	81.468521083	1.11326785789	PVXPPJIGRGXGCY-DJHAAKORSA-N	1.0	WQZGKKKJIJFFOK-GASJEMHNSA-N	direct	637267041	13591.0	98.8124792792	1.0	162.937042166	0.556633928945	2.01	0.918621062251
15282844	637267041	2250.0	81.468521083	1.11326785789	PVXPPJIGRGXGCY-DJHAAKORSA-N	1.0	WQZGKKKJIJFFOK-GASJEMHNSA-N	direct	637267041	15081.0	98.8124792792	1.0	162.937042166	0.556633928945	2.01	0.918621062251
15282845	637267041	2250.0	81.468521083	1.11326785789	PVXPPJIGRGXGCY-DJHAAKORSA-N	1.0	WQZGKKKJIJFFOK-GASJEMHNSA-N	direct	637267041	5031.0	96.9625735021	1.0	162.937042166	0.556633928945	2.01	0.918621062251
15282846	637267041	2250.0	81.468521083	1.11326785789	PVXPPJIGRGXGCY-DJHAAKORSA-N	1.0	WQZGKKKJIJFFOK-GASJEMHNSA-N	direct	637267041	339.0	96.2781893848	1.0	162.937042166	0.556633928945	2.01	0.918621062251
15282847	637267041	2250.0	81.468521083	1.11326785789	PVXPPJIGRGXGCY-DJHAAKORSA-N	1.0	WQZGKKKJIJFFOK-GASJEMHNSA-N	direct	637267041	3584.0	96.2781893848	1.0	162.937042166	0.556633928945	2.01	0.918621062251
15282848	637267041	2250.0	81.468521083	1.11326785789	PVXPPJIGRGXGCY-DJHAAKORSA-N	1.0	WQZGKKKJIJFFOK-GASJEMHNSA-N	direct	637267041	6831.0	96.2781893848	1.0	162.937042166	0.556633928945	2.01	0.918621062251
15282849	637267041	2250.0	81.468521083	1.11326785789	PVXPPJIGRGXGCY-DJHAAKORSA-N	1.0	WQZGKKKJIJFFOK-GASJEMHNSA-N	direct	637267041	4267.0	95.9065783148	1.0	162.937042166	0.556633928945	2.01	0.918621062251
15282852	637267041	2250.0	81.468521083	1.11326785789	PVXPPJIGRGXGCY-DJHAAKORSA-N	1.0	WQZGKKKJIJFFOK-GASJEMHNSA-N	direct	637267041	15001.0	95.6307841426	1.0	162.937042166	0.556633928945	2.01	0.918621062251
15282853	637267041	2250.0	81.468521083	1.11326785789	PVXPPJIGRGXGCY-DJHAAKORSA-N	1.0	WQZGKKKJIJFFOK-GASJEMHNSA-N	direct	637267041	1622.0	92.9430951487	1.0	162.937042166	0.556633928945	2.01	0.918621062251
15282854	637267041	2250.0	81.468521083	1.11326785789	PVXPPJIGRGXGCY-DJHAAKORSA-N	1.0	WQZGKKKJIJFFOK-GASJEMHNSA-N	direct	637267041	4005.0	91.288192771	1.0	162.937042166	0.556633928945	2.01	0.918621062251
15282855	637267041	2250.0	81.468521083	1.11326785789	PVXPPJIGRGXGCY-DJHAAKORSA-N	1.0	WQZGKKKJIJFFOK-GASJEMHNSA-N	direct	637267041	11881.0	91.288192771	1.0	162.937042166	0.556633928945	2.01	0.918621062251
15282856	637267041	2250.0	81.468521083	1.11326785789	PVXPPJIGRGXGCY-DJHAAKORSA-N	1.0	WQZGKKKJIJFFOK-GASJEMHNSA-N	direct	637267041	13196.0	91.288192771	1.0	162.937042166	0.556633928945	2.01	0.918621062251
15282857	637267041	2250.0	81.468521083	1.11326785789	PVXPPJIGRGXGCY-DJHAAKORSA-N	1.0	WQZGKKKJIJFFOK-GASJEMHNSA-N	direct	637267041	1849.0	90.9244530386	1.0	162.937042166	0.556633928945	2.01	0.918621062251
19474467	637266769	10460.0	83.9956786262	1.07941256074	PVXPPJIGRGXGCY-DJHAAKORSA-N	1.0	WQZGKKKJIJFFOK-GASJEMHNSA-N	direct	637266769	13591.0	87.9871627753	1.0	167.991357252	0.53970628037	2.01	0.918544340603
19474468	637266769	10460.0	83.9956786262	1.07941256074	PVXPPJIGRGXGCY-DJHAAKORSA-N	1.0	WQZGKKKJIJFFOK-GASJEMHNSA-N	direct	637266769	15081.0	87.9871627753	1.0	167.991357252	0.53970628037	2.01	0.918544340603
19474512	637266769	13745.0	83.9956786262	1.07941256074	PVXPPJIGRGXGCY-DJHAAKORSA-N	1.0	WQZGKKKJIJFFOK-GASJEMHNSA-N	direct	637266769	13591.0	87.9871627753	1.0	167.991357252	0.53970628037	2.01	0.918544340603
19474513	637266769	13745.0	83.9956786262	1.07941256074	PVXPPJIGRGXGCY-DJHAAKORSA-N	1.0	WQZGKKKJIJFFOK-GASJEMHNSA-N	direct	637266769	15081.0	87.9871627753	1.0	167.991357252	0.53970628037	2.01	0.918544340603
18928616	637265556	1157.0	44.0793549986	1.02837616649	PVXPPJIGRGXGCY-DJHAAKORSA-N	1.0	WQZGKKKJIJFFOK-GASJEMHNSA-N	direct	637265556	1157.0	45.9706162223	2.0	88.1587099972	0.514188083245	2.01	0.918529968501
18928752	637265556	2964.0	44.0793549986	1.02837616649	PVXPPJIGRGXGCY-DJHAAKORSA-N	1.0	WQZGKKKJIJFFOK-GASJEMHNSA-N	direct	637265556	2964.0	45.9706162223	2.0	88.1587099972	0.514188083245	2.01	0.918529968501
15284378	637267041	6583.0	83.9788107009	1.07941256074	PVXPPJIGRGXGCY-DJHAAKORSA-N	1.0	WQZGKKKJIJFFOK-GASJEMHNSA-N	direct	637267041	4365.0	100.432973634	1.0	167.957621402	0.53970628037	2.01	0.918498221849
15284379	637267041	6583.0	83.9788107009	1.07941256074	PVXPPJIGRGXGCY-DJHAAKORSA-N	1.0	WQZGKKKJIJFFOK-GASJEMHNSA-N	direct	637267041	13591.0	98.8124792792	1.0	167.957621402	0.53970628037	2.01	0.918498221849
15284380	637267041	6583.0	83.9788107009	1.07941256074	PVXPPJIGRGXGCY-DJHAAKORSA-N	1.0	WQZGKKKJIJFFOK-GASJEMHNSA-N	direct	637267041	15081.0	98.8124792792	1.0	167.957621402	0.53970628037	2.01	0.918498221849
15284381	637267041	6583.0	83.9788107009	1.07941256074	PVXPPJIGRGXGCY-DJHAAKORSA-N	1.0	WQZGKKKJIJFFOK-GASJEMHNSA-N	direct	637267041	5031.0	96.9625735021	1.0	167.957621402	0.53970628037	2.01	0.918498221849
15284382	637267041	6583.0	83.9788107009	1.07941256074	PVXPPJIGRGXGCY-DJHAAKORSA-N	1.0	WQZGKKKJIJFFOK-GASJEMHNSA-N	direct	637267041	339.0	96.2781893848	1.0	167.957621402	0.53970628037	2.01	0.918498221849
15284383	637267041	6583.0	83.9788107009	1.07941256074	PVXPPJIGRGXGCY-DJHAAKORSA-N	1.0	WQZGKKKJIJFFOK-GASJEMHNSA-N	direct	637267041	3584.0	96.2781893848	1.0	167.957621402	0.53970628037	2.01	0.918498221849
15284384	637267041	6583.0	83.9788107009	1.07941256074	PVXPPJIGRGXGCY-DJHAAKORSA-N	1.0	WQZGKKKJIJFFOK-GASJEMHNSA-N	direct	637267041	6831.0	96.2781893848	1.0	167.957621402	0.53970628037	2.01	0.918498221849
15284385	637267041	6583.0	83.9788107009	1.07941256074	PVXPPJIGRGXGCY-DJHAAKORSA-N	1.0	WQZGKKKJIJFFOK-GASJEMHNSA-N	direct	637267041	4267.0	95.9065783148	1.0	167.957621402	0.53970628037	2.01	0.918498221849
15284388	637267041	6583.0	83.9788107009	1.07941256074	PVXPPJIGRGXGCY-DJHAAKORSA-N	1.0	WQZGKKKJIJFFOK-GASJEMHNSA-N	direct	637267041	15001.0	95.6307841426	1.0	167.957621402	0.53970628037	2.01	0.918498221849
15284389	637267041	6583.0	83.9788107009	1.07941256074	PVXPPJIGRGXGCY-DJHAAKORSA-N	1.0	WQZGKKKJIJFFOK-GASJEMHNSA-N	direct	637267041	1622.0	92.9430951487	1.0	167.957621402	0.53970628037	2.01	0.918498221849
15284390	637267041	6583.0	83.9788107009	1.07941256074	PVXPPJIGRGXGCY-DJHAAKORSA-N	1.0	WQZGKKKJIJFFOK-GASJEMHNSA-N	direct	637267041	4005.0	91.288192771	1.0	167.957621402	0.53970628037	2.01	0.918498221849
15284391	637267041	6583.0	83.9788107009	1.07941256074	PVXPPJIGRGXGCY-DJHAAKORSA-N	1.0	WQZGKKKJIJFFOK-GASJEMHNSA-N	direct	637267041	11881.0	91.288192771	1.0	167.957621402	0.53970628037	2.01	0.918498221849
15284392	637267041	6583.0	83.9788107009	1.07941256074	PVXPPJIGRGXGCY-DJHAAKORSA-N	1.0	WQZGKKKJIJFFOK-GASJEMHNSA-N	direct	637267041	13196.0	91.288192771	1.0	167.957621402	0.53970628037	2.01	0.918498221849
15284393	637267041	6583.0	83.9788107009	1.07941256074	PVXPPJIGRGXGCY-DJHAAKORSA-N	1.0	WQZGKKKJIJFFOK-GASJEMHNSA-N	direct	637267041	1849.0	90.9244530386	1.0	167.957621402	0.53970628037	2.01	0.918498221849
13093908	637265280	10107.0	83.0172766123	1.09172039354	PVXPPJIGRGXGCY-DJHAAKORSA-N	1.0	WQZGKKKJIJFFOK-GASJEMHNSA-N	direct	637265280	13591.0	105.424812155	1.0	166.034553225	0.54586019677	2.01	0.918457361385
13093909	637265280	10107.0	83.0172766123	1.09172039354	PVXPPJIGRGXGCY-DJHAAKORSA-N	1.0	WQZGKKKJIJFFOK-GASJEMHNSA-N	direct	637265280	15081.0	105.424812155	1.0	166.034553225	0.54586019677	2.01	0.918457361385
13093910	637265280	10107.0	83.0172766123	1.09172039354	PVXPPJIGRGXGCY-DJHAAKORSA-N	1.0	WQZGKKKJIJFFOK-GASJEMHNSA-N	direct	637265280	1849.0	103.779891912	1.0	166.034553225	0.54586019677	2.01	0.918457361385
13093911	637265280	10107.0	83.0172766123	1.09172039354	PVXPPJIGRGXGCY-DJHAAKORSA-N	1.0	WQZGKKKJIJFFOK-GASJEMHNSA-N	direct	637265280	4365.0	103.154281982	1.0	166.034553225	0.54586019677	2.01	0.918457361385
13093912	637265280	10107.0	83.0172766123	1.09172039354	PVXPPJIGRGXGCY-DJHAAKORSA-N	1.0	WQZGKKKJIJFFOK-GASJEMHNSA-N	direct	637265280	5031.0	100.013676223	1.0	166.034553225	0.54586019677	2.01	0.918457361385
13093913	637265280	10107.0	83.0172766123	1.09172039354	PVXPPJIGRGXGCY-DJHAAKORSA-N	1.0	WQZGKKKJIJFFOK-GASJEMHNSA-N	direct	637265280	339.0	97.19859629	1.0	166.034553225	0.54586019677	2.01	0.918457361385
13093914	637265280	10107.0	83.0172766123	1.09172039354	PVXPPJIGRGXGCY-DJHAAKORSA-N	1.0	WQZGKKKJIJFFOK-GASJEMHNSA-N	direct	637265280	3584.0	97.19859629	1.0	166.034553225	0.54586019677	2.01	0.918457361385
13093915	637265280	10107.0	83.0172766123	1.09172039354	PVXPPJIGRGXGCY-DJHAAKORSA-N	1.0	WQZGKKKJIJFFOK-GASJEMHNSA-N	direct	637265280	6831.0	97.19859629	1.0	166.034553225	0.54586019677	2.01	0.918457361385
13093916	637265280	10107.0	83.0172766123	1.09172039354	PVXPPJIGRGXGCY-DJHAAKORSA-N	1.0	WQZGKKKJIJFFOK-GASJEMHNSA-N	direct	637265280	4267.0	95.8632794328	1.0	166.034553225	0.54586019677	2.01	0.918457361385
13093917	637265280	10107.0	83.0172766123	1.09172039354	PVXPPJIGRGXGCY-DJHAAKORSA-N	1.0	WQZGKKKJIJFFOK-GASJEMHNSA-N	direct	637265280	1622.0	94.5816987087	1.0	166.034553225	0.54586019677	2.01	0.918457361385
13093918	637265280	10107.0	83.0172766123	1.09172039354	PVXPPJIGRGXGCY-DJHAAKORSA-N	1.0	WQZGKKKJIJFFOK-GASJEMHNSA-N	direct	637265280	1383.0	93.8996294549	1.0	166.034553225	0.54586019677	2.01	0.918457361385
13093919	637265280	10107.0	83.0172766123	1.09172039354	PVXPPJIGRGXGCY-DJHAAKORSA-N	1.0	WQZGKKKJIJFFOK-GASJEMHNSA-N	direct	637265280	4366.0	93.8996294549	1.0	166.034553225	0.54586019677	2.01	0.918457361385
13091486	637265280	10861.0	88.1169066414	1.02837616649	PVXPPJIGRGXGCY-DJHAAKORSA-N	1.0	WQZGKKKJIJFFOK-GASJEMHNSA-N	direct	637265280	13591.0	105.424812155	1.0	176.233813283	0.514188083245	2.01	0.918421061324
13091487	637265280	10861.0	88.1169066414	1.02837616649	PVXPPJIGRGXGCY-DJHAAKORSA-N	1.0	WQZGKKKJIJFFOK-GASJEMHNSA-N	direct	637265280	15081.0	105.424812155	1.0	176.233813283	0.514188083245	2.01	0.918421061324
13091488	637265280	10861.0	88.1169066414	1.02837616649	PVXPPJIGRGXGCY-DJHAAKORSA-N	1.0	WQZGKKKJIJFFOK-GASJEMHNSA-N	direct	637265280	1849.0	103.779891912	1.0	176.233813283	0.514188083245	2.01	0.918421061324
13091489	637265280	10861.0	88.1169066414	1.02837616649	PVXPPJIGRGXGCY-DJHAAKORSA-N	1.0	WQZGKKKJIJFFOK-GASJEMHNSA-N	direct	637265280	4365.0	103.154281982	1.0	176.233813283	0.514188083245	2.01	0.918421061324
13091490	637265280	10861.0	88.1169066414	1.02837616649	PVXPPJIGRGXGCY-DJHAAKORSA-N	1.0	WQZGKKKJIJFFOK-GASJEMHNSA-N	direct	637265280	5031.0	100.013676223	1.0	176.233813283	0.514188083245	2.01	0.918421061324
13091491	637265280	10861.0	88.1169066414	1.02837616649	PVXPPJIGRGXGCY-DJHAAKORSA-N	1.0	WQZGKKKJIJFFOK-GASJEMHNSA-N	direct	637265280	339.0	97.19859629	1.0	176.233813283	0.514188083245	2.01	0.918421061324
13091492	637265280	10861.0	88.1169066414	1.02837616649	PVXPPJIGRGXGCY-DJHAAKORSA-N	1.0	WQZGKKKJIJFFOK-GASJEMHNSA-N	direct	637265280	3584.0	97.19859629	1.0	176.233813283	0.514188083245	2.01	0.918421061324
13091493	637265280	10861.0	88.1169066414	1.02837616649	PVXPPJIGRGXGCY-DJHAAKORSA-N	1.0	WQZGKKKJIJFFOK-GASJEMHNSA-N	direct	637265280	6831.0	97.19859629	1.0	176.233813283	0.514188083245	2.01	0.918421061324
13091494	637265280	10861.0	88.1169066414	1.02837616649	PVXPPJIGRGXGCY-DJHAAKORSA-N	1.0	WQZGKKKJIJFFOK-GASJEMHNSA-N	direct	637265280	4267.0	95.8632794328	1.0	176.233813283	0.514188083245	2.01	0.918421061324
13091495	637265280	10861.0	88.1169066414	1.02837616649	PVXPPJIGRGXGCY-DJHAAKORSA-N	1.0	WQZGKKKJIJFFOK-GASJEMHNSA-N	direct	637265280	1622.0	94.5816987087	1.0	176.233813283	0.514188083245	2.01	0.918421061324
13091496	637265280	10861.0	88.1169066414	1.02837616649	PVXPPJIGRGXGCY-DJHAAKORSA-N	1.0	WQZGKKKJIJFFOK-GASJEMHNSA-N	direct	637265280	1383.0	93.8996294549	1.0	176.233813283	0.514188083245	2.01	0.918421061324
13091497	637265280	10861.0	88.1169066414	1.02837616649	PVXPPJIGRGXGCY-DJHAAKORSA-N	1.0	WQZGKKKJIJFFOK-GASJEMHNSA-N	direct	637265280	4366.0	93.8996294549	1.0	176.233813283	0.514188083245	2.01	0.918421061324
13091500	637265280	11071.0	88.1169066414	1.02837616649	PVXPPJIGRGXGCY-DJHAAKORSA-N	1.0	WQZGKKKJIJFFOK-GASJEMHNSA-N	direct	637265280	13591.0	105.424812155	1.0	176.233813283	0.514188083245	2.01	0.918421061324
13091501	637265280	11071.0	88.1169066414	1.02837616649	PVXPPJIGRGXGCY-DJHAAKORSA-N	1.0	WQZGKKKJIJFFOK-GASJEMHNSA-N	direct	637265280	15081.0	105.424812155	1.0	176.233813283	0.514188083245	2.01	0.918421061324
13091502	637265280	11071.0	88.1169066414	1.02837616649	PVXPPJIGRGXGCY-DJHAAKORSA-N	1.0	WQZGKKKJIJFFOK-GASJEMHNSA-N	direct	637265280	1849.0	103.779891912	1.0	176.233813283	0.514188083245	2.01	0.918421061324
13091503	637265280	11071.0	88.1169066414	1.02837616649	PVXPPJIGRGXGCY-DJHAAKORSA-N	1.0	WQZGKKKJIJFFOK-GASJEMHNSA-N	direct	637265280	4365.0	103.154281982	1.0	176.233813283	0.514188083245	2.01	0.918421061324
13091504	637265280	11071.0	88.1169066414	1.02837616649	PVXPPJIGRGXGCY-DJHAAKORSA-N	1.0	WQZGKKKJIJFFOK-GASJEMHNSA-N	direct	637265280	5031.0	100.013676223	1.0	176.233813283	0.514188083245	2.01	0.918421061324
13091505	637265280	11071.0	88.1169066414	1.02837616649	PVXPPJIGRGXGCY-DJHAAKORSA-N	1.0	WQZGKKKJIJFFOK-GASJEMHNSA-N	direct	637265280	339.0	97.19859629	1.0	176.233813283	0.514188083245	2.01	0.918421061324
13091506	637265280	11071.0	88.1169066414	1.02837616649	PVXPPJIGRGXGCY-DJHAAKORSA-N	1.0	WQZGKKKJIJFFOK-GASJEMHNSA-N	direct	637265280	3584.0	97.19859629	1.0	176.233813283	0.514188083245	2.01	0.918421061324
13091507	637265280	11071.0	88.1169066414	1.02837616649	PVXPPJIGRGXGCY-DJHAAKORSA-N	1.0	WQZGKKKJIJFFOK-GASJEMHNSA-N	direct	637265280	6831.0	97.19859629	1.0	176.233813283	0.514188083245	2.01	0.918421061324
13091508	637265280	11071.0	88.1169066414	1.02837616649	PVXPPJIGRGXGCY-DJHAAKORSA-N	1.0	WQZGKKKJIJFFOK-GASJEMHNSA-N	direct	637265280	4267.0	95.8632794328	1.0	176.233813283	0.514188083245	2.01	0.918421061324
13091509	637265280	11071.0	88.1169066414	1.02837616649	PVXPPJIGRGXGCY-DJHAAKORSA-N	1.0	WQZGKKKJIJFFOK-GASJEMHNSA-N	direct	637265280	1622.0	94.5816987087	1.0	176.233813283	0.514188083245	2.01	0.918421061324
13091510	637265280	11071.0	88.1169066414	1.02837616649	PVXPPJIGRGXGCY-DJHAAKORSA-N	1.0	WQZGKKKJIJFFOK-GASJEMHNSA-N	direct	637265280	1383.0	93.8996294549	1.0	176.233813283	0.514188083245	2.01	0.918421061324
13091511	637265280	11071.0	88.1169066414	1.02837616649	PVXPPJIGRGXGCY-DJHAAKORSA-N	1.0	WQZGKKKJIJFFOK-GASJEMHNSA-N	direct	637265280	4366.0	93.8996294549	1.0	176.233813283	0.514188083245	2.01	0.918421061324
19473929	637266769	10460.0	83.9956786262	1.09172039354	PVXPPJIGRGXGCY-DJHAAKORSA-N	1.0	WQZGKKKJIJFFOK-GASJEMHNSA-N	direct	637266769	339.0	82.9065783148	1.0	165.81315663	0.54586019677	2.01	0.918151031939
19473930	637266769	10460.0	83.9956786262	1.09172039354	PVXPPJIGRGXGCY-DJHAAKORSA-N	1.0	WQZGKKKJIJFFOK-GASJEMHNSA-N	direct	637266769	3584.0	82.9065783148	1.0	165.81315663	0.54586019677	2.01	0.918151031939
19473931	637266769	10460.0	83.9956786262	1.09172039354	PVXPPJIGRGXGCY-DJHAAKORSA-N	1.0	WQZGKKKJIJFFOK-GASJEMHNSA-N	direct	637266769	15001.0	82.9065783148	1.0	165.81315663	0.54586019677	2.01	0.918151031939
19473974	637266769	13745.0	83.9956786262	1.09172039354	PVXPPJIGRGXGCY-DJHAAKORSA-N	1.0	WQZGKKKJIJFFOK-GASJEMHNSA-N	direct	637266769	339.0	82.9065783148	1.0	165.81315663	0.54586019677	2.01	0.918151031939
19473975	637266769	13745.0	83.9956786262	1.09172039354	PVXPPJIGRGXGCY-DJHAAKORSA-N	1.0	WQZGKKKJIJFFOK-GASJEMHNSA-N	direct	637266769	3584.0	82.9065783148	1.0	165.81315663	0.54586019677	2.01	0.918151031939
19473976	637266769	13745.0	83.9956786262	1.09172039354	PVXPPJIGRGXGCY-DJHAAKORSA-N	1.0	WQZGKKKJIJFFOK-GASJEMHNSA-N	direct	637266769	15001.0	82.9065783148	1.0	165.81315663	0.54586019677	2.01	0.918151031939
19474092	637266769	1622.0	81.209714836	1.11326785789	PVXPPJIGRGXGCY-DJHAAKORSA-N	1.0	WQZGKKKJIJFFOK-GASJEMHNSA-N	direct	637266769	13591.0	87.9871627753	1.0	162.419429672	0.556633928945	2.01	0.917890630992
19474093	637266769	1622.0	81.209714836	1.11326785789	PVXPPJIGRGXGCY-DJHAAKORSA-N	1.0	WQZGKKKJIJFFOK-GASJEMHNSA-N	direct	637266769	15081.0	87.9871627753	1.0	162.419429672	0.556633928945	2.01	0.917890630992
19474094	637266769	1622.0	81.209714836	1.11326785789	PVXPPJIGRGXGCY-DJHAAKORSA-N	1.0	WQZGKKKJIJFFOK-GASJEMHNSA-N	direct	637266769	339.0	82.9065783148	1.0	162.419429672	0.556633928945	2.01	0.917890630992
19474095	637266769	1622.0	81.209714836	1.11326785789	PVXPPJIGRGXGCY-DJHAAKORSA-N	1.0	WQZGKKKJIJFFOK-GASJEMHNSA-N	direct	637266769	3584.0	82.9065783148	1.0	162.419429672	0.556633928945	2.01	0.917890630992
19474096	637266769	1622.0	81.209714836	1.11326785789	PVXPPJIGRGXGCY-DJHAAKORSA-N	1.0	WQZGKKKJIJFFOK-GASJEMHNSA-N	direct	637266769	15001.0	82.9065783148	1.0	162.419429672	0.556633928945	2.01	0.917890630992
19474097	637266769	1622.0	81.209714836	1.11326785789	PVXPPJIGRGXGCY-DJHAAKORSA-N	1.0	WQZGKKKJIJFFOK-GASJEMHNSA-N	direct	637266769	10460.0	82.735182177	1.0	162.419429672	0.556633928945	2.01	0.917890630992
19474098	637266769	1622.0	81.209714836	1.11326785789	PVXPPJIGRGXGCY-DJHAAKORSA-N	1.0	WQZGKKKJIJFFOK-GASJEMHNSA-N	direct	637266769	13745.0	82.735182177	1.0	162.419429672	0.556633928945	2.01	0.917890630992
19473933	637266769	10460.0	83.9956786262	1.09172039354	PVXPPJIGRGXGCY-DJHAAKORSA-N	1.0	WQZGKKKJIJFFOK-GASJEMHNSA-N	direct	637266769	13745.0	82.735182177	1.0	165.470364354	0.54586019677	2.01	0.917676130878
19473977	637266769	13745.0	83.9956786262	1.09172039354	PVXPPJIGRGXGCY-DJHAAKORSA-N	1.0	WQZGKKKJIJFFOK-GASJEMHNSA-N	direct	637266769	10460.0	82.735182177	1.0	165.470364354	0.54586019677	2.01	0.917676130878
20227736	637270876	5031.0	88.3936186349	1.07941256074	PVXPPJIGRGXGCY-DJHAAKORSA-N	1.0	WQZGKKKJIJFFOK-GASJEMHNSA-N	direct	637270876	4037.0	83.6458915609	1.0	167.291783122	0.53970628037	2.01	0.917586559499
20227856	637270876	10460.0	87.3178549236	1.07941256074	PVXPPJIGRGXGCY-DJHAAKORSA-N	1.0	WQZGKKKJIJFFOK-GASJEMHNSA-N	direct	637270876	4037.0	83.6458915609	1.0	167.291783122	0.53970628037	2.01	0.917586559499
20227871	637270876	13745.0	87.3178549236	1.07941256074	PVXPPJIGRGXGCY-DJHAAKORSA-N	1.0	WQZGKKKJIJFFOK-GASJEMHNSA-N	direct	637270876	4037.0	83.6458915609	1.0	167.291783122	0.53970628037	2.01	0.917586559499
20227661	637270876	1622.0	88.2773660775	1.07941256074	PVXPPJIGRGXGCY-DJHAAKORSA-N	1.0	WQZGKKKJIJFFOK-GASJEMHNSA-N	direct	637270876	4037.0	83.6458915609	1.0	167.291783122	0.53970628037	2.01	0.917586559499
17767562	637271826	10861.0	81.9586073148	1.10162887309	PVXPPJIGRGXGCY-DJHAAKORSA-N	1.0	WQZGKKKJIJFFOK-GASJEMHNSA-N	direct	637271826	5031.0	100.903089987	1.0	163.91721463	0.550814436545	2.01	0.917585396388
17767563	637271826	10861.0	81.9586073148	1.10162887309	PVXPPJIGRGXGCY-DJHAAKORSA-N	1.0	WQZGKKKJIJFFOK-GASJEMHNSA-N	direct	637271826	13591.0	99.54668166	1.0	163.91721463	0.550814436545	2.01	0.917585396388
17767564	637271826	10861.0	81.9586073148	1.10162887309	PVXPPJIGRGXGCY-DJHAAKORSA-N	1.0	WQZGKKKJIJFFOK-GASJEMHNSA-N	direct	637271826	15081.0	99.54668166	1.0	163.91721463	0.550814436545	2.01	0.917585396388
17767565	637271826	10861.0	81.9586073148	1.10162887309	PVXPPJIGRGXGCY-DJHAAKORSA-N	1.0	WQZGKKKJIJFFOK-GASJEMHNSA-N	direct	637271826	1849.0	98.2757241304	1.0	163.91721463	0.550814436545	2.01	0.917585396388
17767566	637271826	10861.0	81.9586073148	1.10162887309	PVXPPJIGRGXGCY-DJHAAKORSA-N	1.0	WQZGKKKJIJFFOK-GASJEMHNSA-N	direct	637271826	4365.0	95.0741724254	1.0	163.91721463	0.550814436545	2.01	0.917585396388
17767567	637271826	10861.0	81.9586073148	1.10162887309	PVXPPJIGRGXGCY-DJHAAKORSA-N	1.0	WQZGKKKJIJFFOK-GASJEMHNSA-N	direct	637271826	339.0	93.1706962272	1.0	163.91721463	0.550814436545	2.01	0.917585396388
17767568	637271826	10861.0	81.9586073148	1.10162887309	PVXPPJIGRGXGCY-DJHAAKORSA-N	1.0	WQZGKKKJIJFFOK-GASJEMHNSA-N	direct	637271826	3584.0	93.1706962272	1.0	163.91721463	0.550814436545	2.01	0.917585396388
17767569	637271826	10861.0	81.9586073148	1.10162887309	PVXPPJIGRGXGCY-DJHAAKORSA-N	1.0	WQZGKKKJIJFFOK-GASJEMHNSA-N	direct	637271826	6831.0	93.1706962272	1.0	163.91721463	0.550814436545	2.01	0.917585396388
17767570	637271826	10861.0	81.9586073148	1.10162887309	PVXPPJIGRGXGCY-DJHAAKORSA-N	1.0	WQZGKKKJIJFFOK-GASJEMHNSA-N	direct	637271826	1622.0	92.4828041021	1.0	163.91721463	0.550814436545	2.01	0.917585396388
17767573	637271826	10861.0	81.9586073148	1.10162887309	PVXPPJIGRGXGCY-DJHAAKORSA-N	1.0	WQZGKKKJIJFFOK-GASJEMHNSA-N	direct	637271826	15001.0	92.1040252676	1.0	163.91721463	0.550814436545	2.01	0.917585396388
17767574	637271826	10861.0	81.9586073148	1.10162887309	PVXPPJIGRGXGCY-DJHAAKORSA-N	1.0	WQZGKKKJIJFFOK-GASJEMHNSA-N	direct	637271826	1383.0	91.2790142558	1.0	163.91721463	0.550814436545	2.01	0.917585396388
17767575	637271826	10861.0	81.9586073148	1.10162887309	PVXPPJIGRGXGCY-DJHAAKORSA-N	1.0	WQZGKKKJIJFFOK-GASJEMHNSA-N	direct	637271826	4366.0	91.2790142558	1.0	163.91721463	0.550814436545	2.01	0.917585396388
17767578	637271826	11071.0	81.9586073148	1.10162887309	PVXPPJIGRGXGCY-DJHAAKORSA-N	1.0	WQZGKKKJIJFFOK-GASJEMHNSA-N	direct	637271826	5031.0	100.903089987	1.0	163.91721463	0.550814436545	2.01	0.917585396388
17767579	637271826	11071.0	81.9586073148	1.10162887309	PVXPPJIGRGXGCY-DJHAAKORSA-N	1.0	WQZGKKKJIJFFOK-GASJEMHNSA-N	direct	637271826	13591.0	99.54668166	1.0	163.91721463	0.550814436545	2.01	0.917585396388
17767580	637271826	11071.0	81.9586073148	1.10162887309	PVXPPJIGRGXGCY-DJHAAKORSA-N	1.0	WQZGKKKJIJFFOK-GASJEMHNSA-N	direct	637271826	15081.0	99.54668166	1.0	163.91721463	0.550814436545	2.01	0.917585396388
17767581	637271826	11071.0	81.9586073148	1.10162887309	PVXPPJIGRGXGCY-DJHAAKORSA-N	1.0	WQZGKKKJIJFFOK-GASJEMHNSA-N	direct	637271826	1849.0	98.2757241304	1.0	163.91721463	0.550814436545	2.01	0.917585396388
17767582	637271826	11071.0	81.9586073148	1.10162887309	PVXPPJIGRGXGCY-DJHAAKORSA-N	1.0	WQZGKKKJIJFFOK-GASJEMHNSA-N	direct	637271826	4365.0	95.0741724254	1.0	163.91721463	0.550814436545	2.01	0.917585396388
17767583	637271826	11071.0	81.9586073148	1.10162887309	PVXPPJIGRGXGCY-DJHAAKORSA-N	1.0	WQZGKKKJIJFFOK-GASJEMHNSA-N	direct	637271826	339.0	93.1706962272	1.0	163.91721463	0.550814436545	2.01	0.917585396388
17767584	637271826	11071.0	81.9586073148	1.10162887309	PVXPPJIGRGXGCY-DJHAAKORSA-N	1.0	WQZGKKKJIJFFOK-GASJEMHNSA-N	direct	637271826	3584.0	93.1706962272	1.0	163.91721463	0.550814436545	2.01	0.917585396388
17767585	637271826	11071.0	81.9586073148	1.10162887309	PVXPPJIGRGXGCY-DJHAAKORSA-N	1.0	WQZGKKKJIJFFOK-GASJEMHNSA-N	direct	637271826	6831.0	93.1706962272	1.0	163.91721463	0.550814436545	2.01	0.917585396388
17767586	637271826	11071.0	81.9586073148	1.10162887309	PVXPPJIGRGXGCY-DJHAAKORSA-N	1.0	WQZGKKKJIJFFOK-GASJEMHNSA-N	direct	637271826	1622.0	92.4828041021	1.0	163.91721463	0.550814436545	2.01	0.917585396388
17767589	637271826	11071.0	81.9586073148	1.10162887309	PVXPPJIGRGXGCY-DJHAAKORSA-N	1.0	WQZGKKKJIJFFOK-GASJEMHNSA-N	direct	637271826	15001.0	92.1040252676	1.0	163.91721463	0.550814436545	2.01	0.917585396388
17767590	637271826	11071.0	81.9586073148	1.10162887309	PVXPPJIGRGXGCY-DJHAAKORSA-N	1.0	WQZGKKKJIJFFOK-GASJEMHNSA-N	direct	637271826	1383.0	91.2790142558	1.0	163.91721463	0.550814436545	2.01	0.917585396388
17767591	637271826	11071.0	81.9586073148	1.10162887309	PVXPPJIGRGXGCY-DJHAAKORSA-N	1.0	WQZGKKKJIJFFOK-GASJEMHNSA-N	direct	637271826	4366.0	91.2790142558	1.0	163.91721463	0.550814436545	2.01	0.917585396388
13092692	637265280	10163.0	81.9100948886	1.10162887309	PVXPPJIGRGXGCY-DJHAAKORSA-N	1.0	WQZGKKKJIJFFOK-GASJEMHNSA-N	direct	637265280	1849.0	103.779891912	1.0	163.820189777	0.550814436545	2.01	0.917449583386
13092693	637265280	10163.0	81.9100948886	1.10162887309	PVXPPJIGRGXGCY-DJHAAKORSA-N	1.0	WQZGKKKJIJFFOK-GASJEMHNSA-N	direct	637265280	4365.0	103.154281982	1.0	163.820189777	0.550814436545	2.01	0.917449583386
13092694	637265280	10163.0	81.9100948886	1.10162887309	PVXPPJIGRGXGCY-DJHAAKORSA-N	1.0	WQZGKKKJIJFFOK-GASJEMHNSA-N	direct	637265280	5031.0	100.013676223	1.0	163.820189777	0.550814436545	2.01	0.917449583386
13092695	637265280	10163.0	81.9100948886	1.10162887309	PVXPPJIGRGXGCY-DJHAAKORSA-N	1.0	WQZGKKKJIJFFOK-GASJEMHNSA-N	direct	637265280	339.0	97.19859629	1.0	163.820189777	0.550814436545	2.01	0.917449583386
13092696	637265280	10163.0	81.9100948886	1.10162887309	PVXPPJIGRGXGCY-DJHAAKORSA-N	1.0	WQZGKKKJIJFFOK-GASJEMHNSA-N	direct	637265280	3584.0	97.19859629	1.0	163.820189777	0.550814436545	2.01	0.917449583386
13092697	637265280	10163.0	81.9100948886	1.10162887309	PVXPPJIGRGXGCY-DJHAAKORSA-N	1.0	WQZGKKKJIJFFOK-GASJEMHNSA-N	direct	637265280	6831.0	97.19859629	1.0	163.820189777	0.550814436545	2.01	0.917449583386
13092698	637265280	10163.0	81.9100948886	1.10162887309	PVXPPJIGRGXGCY-DJHAAKORSA-N	1.0	WQZGKKKJIJFFOK-GASJEMHNSA-N	direct	637265280	4267.0	95.8632794328	1.0	163.820189777	0.550814436545	2.01	0.917449583386
13092699	637265280	10163.0	81.9100948886	1.10162887309	PVXPPJIGRGXGCY-DJHAAKORSA-N	1.0	WQZGKKKJIJFFOK-GASJEMHNSA-N	direct	637265280	1622.0	94.5816987087	1.0	163.820189777	0.550814436545	2.01	0.917449583386
13092700	637265280	10163.0	81.9100948886	1.10162887309	PVXPPJIGRGXGCY-DJHAAKORSA-N	1.0	WQZGKKKJIJFFOK-GASJEMHNSA-N	direct	637265280	1383.0	93.8996294549	1.0	163.820189777	0.550814436545	2.01	0.917449583386
13092701	637265280	10163.0	81.9100948886	1.10162887309	PVXPPJIGRGXGCY-DJHAAKORSA-N	1.0	WQZGKKKJIJFFOK-GASJEMHNSA-N	direct	637265280	4366.0	93.8996294549	1.0	163.820189777	0.550814436545	2.01	0.917449583386
13092690	637265280	10163.0	81.9100948886	1.10162887309	PVXPPJIGRGXGCY-DJHAAKORSA-N	1.0	WQZGKKKJIJFFOK-GASJEMHNSA-N	direct	637265280	13591.0	105.424812155	1.0	163.820189777	0.550814436545	2.01	0.917449583386
13092691	637265280	10163.0	81.9100948886	1.10162887309	PVXPPJIGRGXGCY-DJHAAKORSA-N	1.0	WQZGKKKJIJFFOK-GASJEMHNSA-N	direct	637265280	15081.0	105.424812155	1.0	163.820189777	0.550814436545	2.01	0.917449583386
19474212	637266769	10861.0	81.0496351456	1.11326785789	PVXPPJIGRGXGCY-DJHAAKORSA-N	1.0	WQZGKKKJIJFFOK-GASJEMHNSA-N	direct	637266769	13591.0	87.9871627753	1.0	162.099270291	0.556633928945	2.01	0.917437962283
19474213	637266769	10861.0	81.0496351456	1.11326785789	PVXPPJIGRGXGCY-DJHAAKORSA-N	1.0	WQZGKKKJIJFFOK-GASJEMHNSA-N	direct	637266769	15081.0	87.9871627753	1.0	162.099270291	0.556633928945	2.01	0.917437962283
19474214	637266769	10861.0	81.0496351456	1.11326785789	PVXPPJIGRGXGCY-DJHAAKORSA-N	1.0	WQZGKKKJIJFFOK-GASJEMHNSA-N	direct	637266769	339.0	82.9065783148	1.0	162.099270291	0.556633928945	2.01	0.917437962283
19474215	637266769	10861.0	81.0496351456	1.11326785789	PVXPPJIGRGXGCY-DJHAAKORSA-N	1.0	WQZGKKKJIJFFOK-GASJEMHNSA-N	direct	637266769	3584.0	82.9065783148	1.0	162.099270291	0.556633928945	2.01	0.917437962283
19474216	637266769	10861.0	81.0496351456	1.11326785789	PVXPPJIGRGXGCY-DJHAAKORSA-N	1.0	WQZGKKKJIJFFOK-GASJEMHNSA-N	direct	637266769	15001.0	82.9065783148	1.0	162.099270291	0.556633928945	2.01	0.917437962283
19474217	637266769	10861.0	81.0496351456	1.11326785789	PVXPPJIGRGXGCY-DJHAAKORSA-N	1.0	WQZGKKKJIJFFOK-GASJEMHNSA-N	direct	637266769	10460.0	82.735182177	1.0	162.099270291	0.556633928945	2.01	0.917437962283
19474218	637266769	10861.0	81.0496351456	1.11326785789	PVXPPJIGRGXGCY-DJHAAKORSA-N	1.0	WQZGKKKJIJFFOK-GASJEMHNSA-N	direct	637266769	13745.0	82.735182177	1.0	162.099270291	0.556633928945	2.01	0.917437962283
19474227	637266769	11071.0	81.0496351456	1.11326785789	PVXPPJIGRGXGCY-DJHAAKORSA-N	1.0	WQZGKKKJIJFFOK-GASJEMHNSA-N	direct	637266769	13591.0	87.9871627753	1.0	162.099270291	0.556633928945	2.01	0.917437962283
19474228	637266769	11071.0	81.0496351456	1.11326785789	PVXPPJIGRGXGCY-DJHAAKORSA-N	1.0	WQZGKKKJIJFFOK-GASJEMHNSA-N	direct	637266769	15081.0	87.9871627753	1.0	162.099270291	0.556633928945	2.01	0.917437962283
19474229	637266769	11071.0	81.0496351456	1.11326785789	PVXPPJIGRGXGCY-DJHAAKORSA-N	1.0	WQZGKKKJIJFFOK-GASJEMHNSA-N	direct	637266769	339.0	82.9065783148	1.0	162.099270291	0.556633928945	2.01	0.917437962283
19474230	637266769	11071.0	81.0496351456	1.11326785789	PVXPPJIGRGXGCY-DJHAAKORSA-N	1.0	WQZGKKKJIJFFOK-GASJEMHNSA-N	direct	637266769	3584.0	82.9065783148	1.0	162.099270291	0.556633928945	2.01	0.917437962283
19474231	637266769	11071.0	81.0496351456	1.11326785789	PVXPPJIGRGXGCY-DJHAAKORSA-N	1.0	WQZGKKKJIJFFOK-GASJEMHNSA-N	direct	637266769	15001.0	82.9065783148	1.0	162.099270291	0.556633928945	2.01	0.917437962283
19474232	637266769	11071.0	81.0496351456	1.11326785789	PVXPPJIGRGXGCY-DJHAAKORSA-N	1.0	WQZGKKKJIJFFOK-GASJEMHNSA-N	direct	637266769	10460.0	82.735182177	1.0	162.099270291	0.556633928945	2.01	0.917437962283
19474233	637266769	11071.0	81.0496351456	1.11326785789	PVXPPJIGRGXGCY-DJHAAKORSA-N	1.0	WQZGKKKJIJFFOK-GASJEMHNSA-N	direct	637266769	13745.0	82.735182177	1.0	162.099270291	0.556633928945	2.01	0.917437962283
6425358	637270822	2754.0	93.3726341434	1.02837616649	PVXPPJIGRGXGCY-DJHAAKORSA-N	1.0	WQZGKKKJIJFFOK-SVZMEOIVSA-N	direct	637270822	658.0	87.6736641391	1.0	175.347328278	0.514188083245	2.01	0.917263924142
6425360	637270822	2754.0	93.3726341434	1.02837616649	PVXPPJIGRGXGCY-DJHAAKORSA-N	1.0	WQZGKKKJIJFFOK-SVZMEOIVSA-N	direct	637270822	4575.0	87.6736641391	1.0	175.347328278	0.514188083245	2.01	0.917263924142
6425361	637270822	2754.0	93.3726341434	1.02837616649	PVXPPJIGRGXGCY-DJHAAKORSA-N	1.0	WQZGKKKJIJFFOK-SVZMEOIVSA-N	direct	637270822	5746.0	87.6736641391	1.0	175.347328278	0.514188083245	2.01	0.917263924142
6425362	637270822	2754.0	93.3726341434	1.02837616649	PVXPPJIGRGXGCY-DJHAAKORSA-N	1.0	WQZGKKKJIJFFOK-SVZMEOIVSA-N	direct	637270822	5904.0	87.6736641391	1.0	175.347328278	0.514188083245	2.01	0.917263924142
6425363	637270822	2754.0	93.3726341434	1.02837616649	PVXPPJIGRGXGCY-DJHAAKORSA-N	1.0	WQZGKKKJIJFFOK-SVZMEOIVSA-N	direct	637270822	6396.0	87.6736641391	1.0	175.347328278	0.514188083245	2.01	0.917263924142
6425814	637270822	5746.0	93.3726341434	1.02837616649	PVXPPJIGRGXGCY-DJHAAKORSA-N	1.0	WQZGKKKJIJFFOK-SVZMEOIVSA-N	direct	637270822	658.0	87.6736641391	1.0	175.347328278	0.514188083245	2.01	0.917263924142
6425815	637270822	5746.0	93.3726341434	1.02837616649	PVXPPJIGRGXGCY-DJHAAKORSA-N	1.0	WQZGKKKJIJFFOK-SVZMEOIVSA-N	direct	637270822	2754.0	87.6736641391	1.0	175.347328278	0.514188083245	2.01	0.917263924142
6425816	637270822	5746.0	93.3726341434	1.02837616649	PVXPPJIGRGXGCY-DJHAAKORSA-N	1.0	WQZGKKKJIJFFOK-SVZMEOIVSA-N	direct	637270822	4575.0	87.6736641391	1.0	175.347328278	0.514188083245	2.01	0.917263924142
6425818	637270822	5746.0	93.3726341434	1.02837616649	PVXPPJIGRGXGCY-DJHAAKORSA-N	1.0	WQZGKKKJIJFFOK-SVZMEOIVSA-N	direct	637270822	5904.0	87.6736641391	1.0	175.347328278	0.514188083245	2.01	0.917263924142
6425819	637270822	5746.0	93.3726341434	1.02837616649	PVXPPJIGRGXGCY-DJHAAKORSA-N	1.0	WQZGKKKJIJFFOK-SVZMEOIVSA-N	direct	637270822	6396.0	87.6736641391	1.0	175.347328278	0.514188083245	2.01	0.917263924142
51985876	637270288	1892.0	42.3788237182	1.11326785789	PVXPPJIGRGXGCY-DJHAAKORSA-N	1.0	WQZGKKKJIJFFOK-GASJEMHNSA-N	direct	637270288	1892.0	40.440093375	2.0	80.8801867499	0.556633928945	2.01	0.916958069871
24356085	637268311	12848.0	40.4145392705	1.11326785789	PVXPPJIGRGXGCY-DJHAAKORSA-N	1.0	WQZGKKKJIJFFOK-GASJEMHNSA-N	direct	637268311	12848.0	49.2471835688	2.0	80.829078541	0.556633928945	2.01	0.916813179028
45939913	637266462	6123.0	84.6197887583	1.07941256074	PVXPPJIGRGXGCY-DJHAAKORSA-N	1.0	WQZGKKKJIJFFOK-GASJEMHNSA-N	direct	637266462	13330.0	83.3233063904	1.0	166.646612781	0.53970628037	2.01	0.916700595902
45939932	637266462	13330.0	84.6197887583	1.07941256074	PVXPPJIGRGXGCY-DJHAAKORSA-N	1.0	WQZGKKKJIJFFOK-GASJEMHNSA-N	direct	637266462	6123.0	83.3233063904	1.0	166.646612781	0.53970628037	2.01	0.916700595902
15279018	637267041	1383.0	87.440093375	1.02837616649	PVXPPJIGRGXGCY-DJHAAKORSA-N	1.0	WQZGKKKJIJFFOK-GASJEMHNSA-N	direct	637267041	4365.0	100.432973634	1.0	174.88018675	0.514188083245	2.01	0.916652393843
15279019	637267041	1383.0	87.440093375	1.02837616649	PVXPPJIGRGXGCY-DJHAAKORSA-N	1.0	WQZGKKKJIJFFOK-GASJEMHNSA-N	direct	637267041	13591.0	98.8124792792	1.0	174.88018675	0.514188083245	2.01	0.916652393843
15279020	637267041	1383.0	87.440093375	1.02837616649	PVXPPJIGRGXGCY-DJHAAKORSA-N	1.0	WQZGKKKJIJFFOK-GASJEMHNSA-N	direct	637267041	15081.0	98.8124792792	1.0	174.88018675	0.514188083245	2.01	0.916652393843
15279025	637267041	1383.0	87.440093375	1.02837616649	PVXPPJIGRGXGCY-DJHAAKORSA-N	1.0	WQZGKKKJIJFFOK-GASJEMHNSA-N	direct	637267041	4267.0	95.9065783148	1.0	174.88018675	0.514188083245	2.01	0.916652393843
15279026	637267041	1383.0	87.440093375	1.02837616649	PVXPPJIGRGXGCY-DJHAAKORSA-N	1.0	WQZGKKKJIJFFOK-GASJEMHNSA-N	direct	637267041	339.0	95.6307841426	1.0	174.88018675	0.514188083245	2.01	0.916652393843
15279027	637267041	1383.0	87.440093375	1.02837616649	PVXPPJIGRGXGCY-DJHAAKORSA-N	1.0	WQZGKKKJIJFFOK-GASJEMHNSA-N	direct	637267041	3584.0	95.6307841426	1.0	174.88018675	0.514188083245	2.01	0.916652393843
15279028	637267041	1383.0	87.440093375	1.02837616649	PVXPPJIGRGXGCY-DJHAAKORSA-N	1.0	WQZGKKKJIJFFOK-GASJEMHNSA-N	direct	637267041	15001.0	95.6307841426	1.0	174.88018675	0.514188083245	2.01	0.916652393843
15279029	637267041	1383.0	87.440093375	1.02837616649	PVXPPJIGRGXGCY-DJHAAKORSA-N	1.0	WQZGKKKJIJFFOK-GASJEMHNSA-N	direct	637267041	1622.0	92.9430951487	1.0	174.88018675	0.514188083245	2.01	0.916652393843
15279030	637267041	1383.0	87.440093375	1.02837616649	PVXPPJIGRGXGCY-DJHAAKORSA-N	1.0	WQZGKKKJIJFFOK-GASJEMHNSA-N	direct	637267041	4005.0	91.288192771	1.0	174.88018675	0.514188083245	2.01	0.916652393843
15279031	637267041	1383.0	87.440093375	1.02837616649	PVXPPJIGRGXGCY-DJHAAKORSA-N	1.0	WQZGKKKJIJFFOK-GASJEMHNSA-N	direct	637267041	11881.0	91.288192771	1.0	174.88018675	0.514188083245	2.01	0.916652393843
15279032	637267041	1383.0	87.440093375	1.02837616649	PVXPPJIGRGXGCY-DJHAAKORSA-N	1.0	WQZGKKKJIJFFOK-GASJEMHNSA-N	direct	637267041	13196.0	91.288192771	1.0	174.88018675	0.514188083245	2.01	0.916652393843
15279033	637267041	1383.0	87.440093375	1.02837616649	PVXPPJIGRGXGCY-DJHAAKORSA-N	1.0	WQZGKKKJIJFFOK-GASJEMHNSA-N	direct	637267041	1849.0	90.9244530386	1.0	174.88018675	0.514188083245	2.01	0.916652393843
15279210	637267041	4366.0	87.440093375	1.02837616649	PVXPPJIGRGXGCY-DJHAAKORSA-N	1.0	WQZGKKKJIJFFOK-GASJEMHNSA-N	direct	637267041	4365.0	100.432973634	1.0	174.88018675	0.514188083245	2.01	0.916652393843
15279211	637267041	4366.0	87.440093375	1.02837616649	PVXPPJIGRGXGCY-DJHAAKORSA-N	1.0	WQZGKKKJIJFFOK-GASJEMHNSA-N	direct	637267041	13591.0	98.8124792792	1.0	174.88018675	0.514188083245	2.01	0.916652393843
15279212	637267041	4366.0	87.440093375	1.02837616649	PVXPPJIGRGXGCY-DJHAAKORSA-N	1.0	WQZGKKKJIJFFOK-GASJEMHNSA-N	direct	637267041	15081.0	98.8124792792	1.0	174.88018675	0.514188083245	2.01	0.916652393843
15279217	637267041	4366.0	87.440093375	1.02837616649	PVXPPJIGRGXGCY-DJHAAKORSA-N	1.0	WQZGKKKJIJFFOK-GASJEMHNSA-N	direct	637267041	4267.0	95.9065783148	1.0	174.88018675	0.514188083245	2.01	0.916652393843
15279218	637267041	4366.0	87.440093375	1.02837616649	PVXPPJIGRGXGCY-DJHAAKORSA-N	1.0	WQZGKKKJIJFFOK-GASJEMHNSA-N	direct	637267041	339.0	95.6307841426	1.0	174.88018675	0.514188083245	2.01	0.916652393843
15279219	637267041	4366.0	87.440093375	1.02837616649	PVXPPJIGRGXGCY-DJHAAKORSA-N	1.0	WQZGKKKJIJFFOK-GASJEMHNSA-N	direct	637267041	3584.0	95.6307841426	1.0	174.88018675	0.514188083245	2.01	0.916652393843
15279220	637267041	4366.0	87.440093375	1.02837616649	PVXPPJIGRGXGCY-DJHAAKORSA-N	1.0	WQZGKKKJIJFFOK-GASJEMHNSA-N	direct	637267041	15001.0	95.6307841426	1.0	174.88018675	0.514188083245	2.01	0.916652393843
15279221	637267041	4366.0	87.440093375	1.02837616649	PVXPPJIGRGXGCY-DJHAAKORSA-N	1.0	WQZGKKKJIJFFOK-GASJEMHNSA-N	direct	637267041	1622.0	92.9430951487	1.0	174.88018675	0.514188083245	2.01	0.916652393843
15279222	637267041	4366.0	87.440093375	1.02837616649	PVXPPJIGRGXGCY-DJHAAKORSA-N	1.0	WQZGKKKJIJFFOK-GASJEMHNSA-N	direct	637267041	4005.0	91.288192771	1.0	174.88018675	0.514188083245	2.01	0.916652393843
15279223	637267041	4366.0	87.440093375	1.02837616649	PVXPPJIGRGXGCY-DJHAAKORSA-N	1.0	WQZGKKKJIJFFOK-GASJEMHNSA-N	direct	637267041	11881.0	91.288192771	1.0	174.88018675	0.514188083245	2.01	0.916652393843
15279224	637267041	4366.0	87.440093375	1.02837616649	PVXPPJIGRGXGCY-DJHAAKORSA-N	1.0	WQZGKKKJIJFFOK-GASJEMHNSA-N	direct	637267041	13196.0	91.288192771	1.0	174.88018675	0.514188083245	2.01	0.916652393843
15279225	637267041	4366.0	87.440093375	1.02837616649	PVXPPJIGRGXGCY-DJHAAKORSA-N	1.0	WQZGKKKJIJFFOK-GASJEMHNSA-N	direct	637267041	1849.0	90.9244530386	1.0	174.88018675	0.514188083245	2.01	0.916652393843
15279021	637267041	1383.0	87.440093375	1.02837616649	PVXPPJIGRGXGCY-DJHAAKORSA-N	1.0	WQZGKKKJIJFFOK-GASJEMHNSA-N	direct	637267041	5031.0	96.9625735021	1.0	174.88018675	0.514188083245	2.01	0.916652393843
15279024	637267041	1383.0	87.440093375	1.02837616649	PVXPPJIGRGXGCY-DJHAAKORSA-N	1.0	WQZGKKKJIJFFOK-GASJEMHNSA-N	direct	637267041	6831.0	96.2781893848	1.0	174.88018675	0.514188083245	2.01	0.916652393843
15279213	637267041	4366.0	87.440093375	1.02837616649	PVXPPJIGRGXGCY-DJHAAKORSA-N	1.0	WQZGKKKJIJFFOK-GASJEMHNSA-N	direct	637267041	5031.0	96.9625735021	1.0	174.88018675	0.514188083245	2.01	0.916652393843
15279216	637267041	4366.0	87.440093375	1.02837616649	PVXPPJIGRGXGCY-DJHAAKORSA-N	1.0	WQZGKKKJIJFFOK-GASJEMHNSA-N	direct	637267041	6831.0	96.2781893848	1.0	174.88018675	0.514188083245	2.01	0.916652393843
17766010	637271826	7635.0	87.4388986164	1.02837616649	PVXPPJIGRGXGCY-DJHAAKORSA-N	1.0	WQZGKKKJIJFFOK-GASJEMHNSA-N	direct	637271826	5031.0	100.903089987	1.0	174.877797233	0.514188083245	2.01	0.916649262602
17766011	637271826	7635.0	87.4388986164	1.02837616649	PVXPPJIGRGXGCY-DJHAAKORSA-N	1.0	WQZGKKKJIJFFOK-GASJEMHNSA-N	direct	637271826	13591.0	99.54668166	1.0	174.877797233	0.514188083245	2.01	0.916649262602
17766012	637271826	7635.0	87.4388986164	1.02837616649	PVXPPJIGRGXGCY-DJHAAKORSA-N	1.0	WQZGKKKJIJFFOK-GASJEMHNSA-N	direct	637271826	15081.0	99.54668166	1.0	174.877797233	0.514188083245	2.01	0.916649262602
17766013	637271826	7635.0	87.4388986164	1.02837616649	PVXPPJIGRGXGCY-DJHAAKORSA-N	1.0	WQZGKKKJIJFFOK-GASJEMHNSA-N	direct	637271826	1849.0	98.2757241304	1.0	174.877797233	0.514188083245	2.01	0.916649262602
17766014	637271826	7635.0	87.4388986164	1.02837616649	PVXPPJIGRGXGCY-DJHAAKORSA-N	1.0	WQZGKKKJIJFFOK-GASJEMHNSA-N	direct	637271826	4365.0	95.0741724254	1.0	174.877797233	0.514188083245	2.01	0.916649262602
17766015	637271826	7635.0	87.4388986164	1.02837616649	PVXPPJIGRGXGCY-DJHAAKORSA-N	1.0	WQZGKKKJIJFFOK-GASJEMHNSA-N	direct	637271826	339.0	93.1706962272	1.0	174.877797233	0.514188083245	2.01	0.916649262602
17766016	637271826	7635.0	87.4388986164	1.02837616649	PVXPPJIGRGXGCY-DJHAAKORSA-N	1.0	WQZGKKKJIJFFOK-GASJEMHNSA-N	direct	637271826	3584.0	93.1706962272	1.0	174.877797233	0.514188083245	2.01	0.916649262602
17766017	637271826	7635.0	87.4388986164	1.02837616649	PVXPPJIGRGXGCY-DJHAAKORSA-N	1.0	WQZGKKKJIJFFOK-GASJEMHNSA-N	direct	637271826	6831.0	93.1706962272	1.0	174.877797233	0.514188083245	2.01	0.916649262602
17766018	637271826	7635.0	87.4388986164	1.02837616649	PVXPPJIGRGXGCY-DJHAAKORSA-N	1.0	WQZGKKKJIJFFOK-GASJEMHNSA-N	direct	637271826	1622.0	92.4828041021	1.0	174.877797233	0.514188083245	2.01	0.916649262602
17766021	637271826	7635.0	87.4388986164	1.02837616649	PVXPPJIGRGXGCY-DJHAAKORSA-N	1.0	WQZGKKKJIJFFOK-GASJEMHNSA-N	direct	637271826	15001.0	92.1040252676	1.0	174.877797233	0.514188083245	2.01	0.916649262602
17766022	637271826	7635.0	87.4388986164	1.02837616649	PVXPPJIGRGXGCY-DJHAAKORSA-N	1.0	WQZGKKKJIJFFOK-GASJEMHNSA-N	direct	637271826	1383.0	91.2790142558	1.0	174.877797233	0.514188083245	2.01	0.916649262602
17766023	637271826	7635.0	87.4388986164	1.02837616649	PVXPPJIGRGXGCY-DJHAAKORSA-N	1.0	WQZGKKKJIJFFOK-GASJEMHNSA-N	direct	637271826	4366.0	91.2790142558	1.0	174.877797233	0.514188083245	2.01	0.916649262602
17765578	637271826	4267.0	87.4225082002	1.02837616649	PVXPPJIGRGXGCY-DJHAAKORSA-N	1.0	WQZGKKKJIJFFOK-GASJEMHNSA-N	direct	637271826	5031.0	100.903089987	1.0	174.8450164	0.514188083245	2.01	0.91660630312
17765579	637271826	4267.0	87.4225082002	1.02837616649	PVXPPJIGRGXGCY-DJHAAKORSA-N	1.0	WQZGKKKJIJFFOK-GASJEMHNSA-N	direct	637271826	13591.0	99.54668166	1.0	174.8450164	0.514188083245	2.01	0.91660630312
17765580	637271826	4267.0	87.4225082002	1.02837616649	PVXPPJIGRGXGCY-DJHAAKORSA-N	1.0	WQZGKKKJIJFFOK-GASJEMHNSA-N	direct	637271826	15081.0	99.54668166	1.0	174.8450164	0.514188083245	2.01	0.91660630312
17765581	637271826	4267.0	87.4225082002	1.02837616649	PVXPPJIGRGXGCY-DJHAAKORSA-N	1.0	WQZGKKKJIJFFOK-GASJEMHNSA-N	direct	637271826	1849.0	98.2757241304	1.0	174.8450164	0.514188083245	2.01	0.91660630312
17765582	637271826	4267.0	87.4225082002	1.02837616649	PVXPPJIGRGXGCY-DJHAAKORSA-N	1.0	WQZGKKKJIJFFOK-GASJEMHNSA-N	direct	637271826	4365.0	95.0741724254	1.0	174.8450164	0.514188083245	2.01	0.91660630312
17765583	637271826	4267.0	87.4225082002	1.02837616649	PVXPPJIGRGXGCY-DJHAAKORSA-N	1.0	WQZGKKKJIJFFOK-GASJEMHNSA-N	direct	637271826	339.0	93.1706962272	1.0	174.8450164	0.514188083245	2.01	0.91660630312
17765584	637271826	4267.0	87.4225082002	1.02837616649	PVXPPJIGRGXGCY-DJHAAKORSA-N	1.0	WQZGKKKJIJFFOK-GASJEMHNSA-N	direct	637271826	3584.0	93.1706962272	1.0	174.8450164	0.514188083245	2.01	0.91660630312
17765585	637271826	4267.0	87.4225082002	1.02837616649	PVXPPJIGRGXGCY-DJHAAKORSA-N	1.0	WQZGKKKJIJFFOK-GASJEMHNSA-N	direct	637271826	6831.0	93.1706962272	1.0	174.8450164	0.514188083245	2.01	0.91660630312
17765586	637271826	4267.0	87.4225082002	1.02837616649	PVXPPJIGRGXGCY-DJHAAKORSA-N	1.0	WQZGKKKJIJFFOK-GASJEMHNSA-N	direct	637271826	1622.0	92.4828041021	1.0	174.8450164	0.514188083245	2.01	0.91660630312
17765589	637271826	4267.0	87.4225082002	1.02837616649	PVXPPJIGRGXGCY-DJHAAKORSA-N	1.0	WQZGKKKJIJFFOK-GASJEMHNSA-N	direct	637271826	15001.0	92.1040252676	1.0	174.8450164	0.514188083245	2.01	0.91660630312
17765590	637271826	4267.0	87.4225082002	1.02837616649	PVXPPJIGRGXGCY-DJHAAKORSA-N	1.0	WQZGKKKJIJFFOK-GASJEMHNSA-N	direct	637271826	1383.0	91.2790142558	1.0	174.8450164	0.514188083245	2.01	0.91660630312
17765591	637271826	4267.0	87.4225082002	1.02837616649	PVXPPJIGRGXGCY-DJHAAKORSA-N	1.0	WQZGKKKJIJFFOK-GASJEMHNSA-N	direct	637271826	4366.0	91.2790142558	1.0	174.8450164	0.514188083245	2.01	0.91660630312
20225922	637270876	10460.0	87.3178549236	1.02837616649	PVXPPJIGRGXGCY-DJHAAKORSA-N	1.0	WQZGKKKJIJFFOK-GASJEMHNSA-N	direct	637270876	5031.0	95.0762380392	1.0	174.635709847	0.514188083245	2.01	0.916331863084
20225923	637270876	10460.0	87.3178549236	1.02837616649	PVXPPJIGRGXGCY-DJHAAKORSA-N	1.0	WQZGKKKJIJFFOK-GASJEMHNSA-N	direct	637270876	1849.0	93.9507819773	1.0	174.635709847	0.514188083245	2.01	0.916331863084
20225924	637270876	10460.0	87.3178549236	1.02837616649	PVXPPJIGRGXGCY-DJHAAKORSA-N	1.0	WQZGKKKJIJFFOK-GASJEMHNSA-N	direct	637270876	13591.0	93.2604276555	1.0	174.635709847	0.514188083245	2.01	0.916331863084
20225925	637270876	10460.0	87.3178549236	1.02837616649	PVXPPJIGRGXGCY-DJHAAKORSA-N	1.0	WQZGKKKJIJFFOK-GASJEMHNSA-N	direct	637270876	15081.0	93.2604276555	1.0	174.635709847	0.514188083245	2.01	0.916331863084
20225926	637270876	10460.0	87.3178549236	1.02837616649	PVXPPJIGRGXGCY-DJHAAKORSA-N	1.0	WQZGKKKJIJFFOK-GASJEMHNSA-N	direct	637270876	1622.0	91.251811973	1.0	174.635709847	0.514188083245	2.01	0.916331863084
20225928	637270876	10460.0	87.3178549236	1.02837616649	PVXPPJIGRGXGCY-DJHAAKORSA-N	1.0	WQZGKKKJIJFFOK-GASJEMHNSA-N	direct	637270876	13745.0	91.2240256689	1.0	174.635709847	0.514188083245	2.01	0.916331863084
20225929	637270876	10460.0	87.3178549236	1.02837616649	PVXPPJIGRGXGCY-DJHAAKORSA-N	1.0	WQZGKKKJIJFFOK-GASJEMHNSA-N	direct	637270876	339.0	90.5867002359	1.0	174.635709847	0.514188083245	2.01	0.916331863084
20225930	637270876	10460.0	87.3178549236	1.02837616649	PVXPPJIGRGXGCY-DJHAAKORSA-N	1.0	WQZGKKKJIJFFOK-GASJEMHNSA-N	direct	637270876	3584.0	90.5867002359	1.0	174.635709847	0.514188083245	2.01	0.916331863084
20225931	637270876	10460.0	87.3178549236	1.02837616649	PVXPPJIGRGXGCY-DJHAAKORSA-N	1.0	WQZGKKKJIJFFOK-GASJEMHNSA-N	direct	637270876	6831.0	90.5867002359	1.0	174.635709847	0.514188083245	2.01	0.916331863084
20225937	637270876	13745.0	87.3178549236	1.02837616649	PVXPPJIGRGXGCY-DJHAAKORSA-N	1.0	WQZGKKKJIJFFOK-GASJEMHNSA-N	direct	637270876	5031.0	95.0762380392	1.0	174.635709847	0.514188083245	2.01	0.916331863084
20225938	637270876	13745.0	87.3178549236	1.02837616649	PVXPPJIGRGXGCY-DJHAAKORSA-N	1.0	WQZGKKKJIJFFOK-GASJEMHNSA-N	direct	637270876	1849.0	93.9507819773	1.0	174.635709847	0.514188083245	2.01	0.916331863084
20225939	637270876	13745.0	87.3178549236	1.02837616649	PVXPPJIGRGXGCY-DJHAAKORSA-N	1.0	WQZGKKKJIJFFOK-GASJEMHNSA-N	direct	637270876	13591.0	93.2604276555	1.0	174.635709847	0.514188083245	2.01	0.916331863084
20225940	637270876	13745.0	87.3178549236	1.02837616649	PVXPPJIGRGXGCY-DJHAAKORSA-N	1.0	WQZGKKKJIJFFOK-GASJEMHNSA-N	direct	637270876	15081.0	93.2604276555	1.0	174.635709847	0.514188083245	2.01	0.916331863084
20225941	637270876	13745.0	87.3178549236	1.02837616649	PVXPPJIGRGXGCY-DJHAAKORSA-N	1.0	WQZGKKKJIJFFOK-GASJEMHNSA-N	direct	637270876	1622.0	91.251811973	1.0	174.635709847	0.514188083245	2.01	0.916331863084
20225942	637270876	13745.0	87.3178549236	1.02837616649	PVXPPJIGRGXGCY-DJHAAKORSA-N	1.0	WQZGKKKJIJFFOK-GASJEMHNSA-N	direct	637270876	10460.0	91.2240256689	1.0	174.635709847	0.514188083245	2.01	0.916331863084
20225944	637270876	13745.0	87.3178549236	1.02837616649	PVXPPJIGRGXGCY-DJHAAKORSA-N	1.0	WQZGKKKJIJFFOK-GASJEMHNSA-N	direct	637270876	339.0	90.5867002359	1.0	174.635709847	0.514188083245	2.01	0.916331863084
20225945	637270876	13745.0	87.3178549236	1.02837616649	PVXPPJIGRGXGCY-DJHAAKORSA-N	1.0	WQZGKKKJIJFFOK-GASJEMHNSA-N	direct	637270876	3584.0	90.5867002359	1.0	174.635709847	0.514188083245	2.01	0.916331863084
20225946	637270876	13745.0	87.3178549236	1.02837616649	PVXPPJIGRGXGCY-DJHAAKORSA-N	1.0	WQZGKKKJIJFFOK-GASJEMHNSA-N	direct	637270876	6831.0	90.5867002359	1.0	174.635709847	0.514188083245	2.01	0.916331863084
15280346	637267041	2250.0	81.468521083	1.10162887309	PVXPPJIGRGXGCY-DJHAAKORSA-N	1.0	WQZGKKKJIJFFOK-GASJEMHNSA-N	direct	637267041	4365.0	100.432973634	1.0	162.937042166	0.550814436545	2.01	0.916210592981
15280347	637267041	2250.0	81.468521083	1.10162887309	PVXPPJIGRGXGCY-DJHAAKORSA-N	1.0	WQZGKKKJIJFFOK-GASJEMHNSA-N	direct	637267041	13591.0	98.8124792792	1.0	162.937042166	0.550814436545	2.01	0.916210592981
15280348	637267041	2250.0	81.468521083	1.10162887309	PVXPPJIGRGXGCY-DJHAAKORSA-N	1.0	WQZGKKKJIJFFOK-GASJEMHNSA-N	direct	637267041	15081.0	98.8124792792	1.0	162.937042166	0.550814436545	2.01	0.916210592981
15280349	637267041	2250.0	81.468521083	1.10162887309	PVXPPJIGRGXGCY-DJHAAKORSA-N	1.0	WQZGKKKJIJFFOK-GASJEMHNSA-N	direct	637267041	5031.0	96.9625735021	1.0	162.937042166	0.550814436545	2.01	0.916210592981
15280350	637267041	2250.0	81.468521083	1.10162887309	PVXPPJIGRGXGCY-DJHAAKORSA-N	1.0	WQZGKKKJIJFFOK-GASJEMHNSA-N	direct	637267041	339.0	96.2781893848	1.0	162.937042166	0.550814436545	2.01	0.916210592981
15280351	637267041	2250.0	81.468521083	1.10162887309	PVXPPJIGRGXGCY-DJHAAKORSA-N	1.0	WQZGKKKJIJFFOK-GASJEMHNSA-N	direct	637267041	3584.0	96.2781893848	1.0	162.937042166	0.550814436545	2.01	0.916210592981
15280352	637267041	2250.0	81.468521083	1.10162887309	PVXPPJIGRGXGCY-DJHAAKORSA-N	1.0	WQZGKKKJIJFFOK-GASJEMHNSA-N	direct	637267041	6831.0	96.2781893848	1.0	162.937042166	0.550814436545	2.01	0.916210592981
15280353	637267041	2250.0	81.468521083	1.10162887309	PVXPPJIGRGXGCY-DJHAAKORSA-N	1.0	WQZGKKKJIJFFOK-GASJEMHNSA-N	direct	637267041	4267.0	95.9065783148	1.0	162.937042166	0.550814436545	2.01	0.916210592981
15280356	637267041	2250.0	81.468521083	1.10162887309	PVXPPJIGRGXGCY-DJHAAKORSA-N	1.0	WQZGKKKJIJFFOK-GASJEMHNSA-N	direct	637267041	15001.0	95.6307841426	1.0	162.937042166	0.550814436545	2.01	0.916210592981
15280357	637267041	2250.0	81.468521083	1.10162887309	PVXPPJIGRGXGCY-DJHAAKORSA-N	1.0	WQZGKKKJIJFFOK-GASJEMHNSA-N	direct	637267041	1622.0	92.9430951487	1.0	162.937042166	0.550814436545	2.01	0.916210592981
15280358	637267041	2250.0	81.468521083	1.10162887309	PVXPPJIGRGXGCY-DJHAAKORSA-N	1.0	WQZGKKKJIJFFOK-GASJEMHNSA-N	direct	637267041	4005.0	91.288192771	1.0	162.937042166	0.550814436545	2.01	0.916210592981
15280359	637267041	2250.0	81.468521083	1.10162887309	PVXPPJIGRGXGCY-DJHAAKORSA-N	1.0	WQZGKKKJIJFFOK-GASJEMHNSA-N	direct	637267041	11881.0	91.288192771	1.0	162.937042166	0.550814436545	2.01	0.916210592981
15280360	637267041	2250.0	81.468521083	1.10162887309	PVXPPJIGRGXGCY-DJHAAKORSA-N	1.0	WQZGKKKJIJFFOK-GASJEMHNSA-N	direct	637267041	13196.0	91.288192771	1.0	162.937042166	0.550814436545	2.01	0.916210592981
15280361	637267041	2250.0	81.468521083	1.10162887309	PVXPPJIGRGXGCY-DJHAAKORSA-N	1.0	WQZGKKKJIJFFOK-GASJEMHNSA-N	direct	637267041	1849.0	90.9244530386	1.0	162.937042166	0.550814436545	2.01	0.916210592981
13096372	637265280	10107.0	83.0172766123	1.07941256074	PVXPPJIGRGXGCY-DJHAAKORSA-N	1.0	WQZGKKKJIJFFOK-GASJEMHNSA-N	direct	637265280	13591.0	105.424812155	1.0	166.034553225	0.53970628037	2.01	0.915857719801
13096373	637265280	10107.0	83.0172766123	1.07941256074	PVXPPJIGRGXGCY-DJHAAKORSA-N	1.0	WQZGKKKJIJFFOK-GASJEMHNSA-N	direct	637265280	15081.0	105.424812155	1.0	166.034553225	0.53970628037	2.01	0.915857719801
13096374	637265280	10107.0	83.0172766123	1.07941256074	PVXPPJIGRGXGCY-DJHAAKORSA-N	1.0	WQZGKKKJIJFFOK-GASJEMHNSA-N	direct	637265280	1849.0	103.779891912	1.0	166.034553225	0.53970628037	2.01	0.915857719801
13096375	637265280	10107.0	83.0172766123	1.07941256074	PVXPPJIGRGXGCY-DJHAAKORSA-N	1.0	WQZGKKKJIJFFOK-GASJEMHNSA-N	direct	637265280	4365.0	103.154281982	1.0	166.034553225	0.53970628037	2.01	0.915857719801
13096376	637265280	10107.0	83.0172766123	1.07941256074	PVXPPJIGRGXGCY-DJHAAKORSA-N	1.0	WQZGKKKJIJFFOK-GASJEMHNSA-N	direct	637265280	5031.0	100.013676223	1.0	166.034553225	0.53970628037	2.01	0.915857719801
13096377	637265280	10107.0	83.0172766123	1.07941256074	PVXPPJIGRGXGCY-DJHAAKORSA-N	1.0	WQZGKKKJIJFFOK-GASJEMHNSA-N	direct	637265280	339.0	97.19859629	1.0	166.034553225	0.53970628037	2.01	0.915857719801
13096378	637265280	10107.0	83.0172766123	1.07941256074	PVXPPJIGRGXGCY-DJHAAKORSA-N	1.0	WQZGKKKJIJFFOK-GASJEMHNSA-N	direct	637265280	3584.0	97.19859629	1.0	166.034553225	0.53970628037	2.01	0.915857719801
13096379	637265280	10107.0	83.0172766123	1.07941256074	PVXPPJIGRGXGCY-DJHAAKORSA-N	1.0	WQZGKKKJIJFFOK-GASJEMHNSA-N	direct	637265280	6831.0	97.19859629	1.0	166.034553225	0.53970628037	2.01	0.915857719801
13096380	637265280	10107.0	83.0172766123	1.07941256074	PVXPPJIGRGXGCY-DJHAAKORSA-N	1.0	WQZGKKKJIJFFOK-GASJEMHNSA-N	direct	637265280	4267.0	95.8632794328	1.0	166.034553225	0.53970628037	2.01	0.915857719801
13096381	637265280	10107.0	83.0172766123	1.07941256074	PVXPPJIGRGXGCY-DJHAAKORSA-N	1.0	WQZGKKKJIJFFOK-GASJEMHNSA-N	direct	637265280	1622.0	94.5816987087	1.0	166.034553225	0.53970628037	2.01	0.915857719801
13096382	637265280	10107.0	83.0172766123	1.07941256074	PVXPPJIGRGXGCY-DJHAAKORSA-N	1.0	WQZGKKKJIJFFOK-GASJEMHNSA-N	direct	637265280	1383.0	93.8996294549	1.0	166.034553225	0.53970628037	2.01	0.915857719801
13096383	637265280	10107.0	83.0172766123	1.07941256074	PVXPPJIGRGXGCY-DJHAAKORSA-N	1.0	WQZGKKKJIJFFOK-GASJEMHNSA-N	direct	637265280	4366.0	93.8996294549	1.0	166.034553225	0.53970628037	2.01	0.915857719801
19474469	637266769	10460.0	83.9956786262	1.07941256074	PVXPPJIGRGXGCY-DJHAAKORSA-N	1.0	WQZGKKKJIJFFOK-GASJEMHNSA-N	direct	637266769	339.0	82.9065783148	1.0	165.81315663	0.53970628037	2.01	0.915552257403
19474470	637266769	10460.0	83.9956786262	1.07941256074	PVXPPJIGRGXGCY-DJHAAKORSA-N	1.0	WQZGKKKJIJFFOK-GASJEMHNSA-N	direct	637266769	3584.0	82.9065783148	1.0	165.81315663	0.53970628037	2.01	0.915552257403
19474471	637266769	10460.0	83.9956786262	1.07941256074	PVXPPJIGRGXGCY-DJHAAKORSA-N	1.0	WQZGKKKJIJFFOK-GASJEMHNSA-N	direct	637266769	15001.0	82.9065783148	1.0	165.81315663	0.53970628037	2.01	0.915552257403
19474514	637266769	13745.0	83.9956786262	1.07941256074	PVXPPJIGRGXGCY-DJHAAKORSA-N	1.0	WQZGKKKJIJFFOK-GASJEMHNSA-N	direct	637266769	339.0	82.9065783148	1.0	165.81315663	0.53970628037	2.01	0.915552257403
19474515	637266769	13745.0	83.9956786262	1.07941256074	PVXPPJIGRGXGCY-DJHAAKORSA-N	1.0	WQZGKKKJIJFFOK-GASJEMHNSA-N	direct	637266769	3584.0	82.9065783148	1.0	165.81315663	0.53970628037	2.01	0.915552257403
19474516	637266769	13745.0	83.9956786262	1.07941256074	PVXPPJIGRGXGCY-DJHAAKORSA-N	1.0	WQZGKKKJIJFFOK-GASJEMHNSA-N	direct	637266769	15001.0	82.9065783148	1.0	165.81315663	0.53970628037	2.01	0.915552257403
17769018	637271826	10861.0	81.9586073148	1.09172039354	PVXPPJIGRGXGCY-DJHAAKORSA-N	1.0	WQZGKKKJIJFFOK-GASJEMHNSA-N	direct	637271826	5031.0	100.903089987	1.0	163.91721463	0.54586019677	2.01	0.915515120225
17769019	637271826	10861.0	81.9586073148	1.09172039354	PVXPPJIGRGXGCY-DJHAAKORSA-N	1.0	WQZGKKKJIJFFOK-GASJEMHNSA-N	direct	637271826	13591.0	99.54668166	1.0	163.91721463	0.54586019677	2.01	0.915515120225
17769020	637271826	10861.0	81.9586073148	1.09172039354	PVXPPJIGRGXGCY-DJHAAKORSA-N	1.0	WQZGKKKJIJFFOK-GASJEMHNSA-N	direct	637271826	15081.0	99.54668166	1.0	163.91721463	0.54586019677	2.01	0.915515120225
17769021	637271826	10861.0	81.9586073148	1.09172039354	PVXPPJIGRGXGCY-DJHAAKORSA-N	1.0	WQZGKKKJIJFFOK-GASJEMHNSA-N	direct	637271826	1849.0	98.2757241304	1.0	163.91721463	0.54586019677	2.01	0.915515120225
17769022	637271826	10861.0	81.9586073148	1.09172039354	PVXPPJIGRGXGCY-DJHAAKORSA-N	1.0	WQZGKKKJIJFFOK-GASJEMHNSA-N	direct	637271826	4365.0	95.0741724254	1.0	163.91721463	0.54586019677	2.01	0.915515120225
17769023	637271826	10861.0	81.9586073148	1.09172039354	PVXPPJIGRGXGCY-DJHAAKORSA-N	1.0	WQZGKKKJIJFFOK-GASJEMHNSA-N	direct	637271826	339.0	93.1706962272	1.0	163.91721463	0.54586019677	2.01	0.915515120225
17769024	637271826	10861.0	81.9586073148	1.09172039354	PVXPPJIGRGXGCY-DJHAAKORSA-N	1.0	WQZGKKKJIJFFOK-GASJEMHNSA-N	direct	637271826	3584.0	93.1706962272	1.0	163.91721463	0.54586019677	2.01	0.915515120225
17769025	637271826	10861.0	81.9586073148	1.09172039354	PVXPPJIGRGXGCY-DJHAAKORSA-N	1.0	WQZGKKKJIJFFOK-GASJEMHNSA-N	direct	637271826	6831.0	93.1706962272	1.0	163.91721463	0.54586019677	2.01	0.915515120225
17769026	637271826	10861.0	81.9586073148	1.09172039354	PVXPPJIGRGXGCY-DJHAAKORSA-N	1.0	WQZGKKKJIJFFOK-GASJEMHNSA-N	direct	637271826	1622.0	92.4828041021	1.0	163.91721463	0.54586019677	2.01	0.915515120225
17769029	637271826	10861.0	81.9586073148	1.09172039354	PVXPPJIGRGXGCY-DJHAAKORSA-N	1.0	WQZGKKKJIJFFOK-GASJEMHNSA-N	direct	637271826	15001.0	92.1040252676	1.0	163.91721463	0.54586019677	2.01	0.915515120225
17769030	637271826	10861.0	81.9586073148	1.09172039354	PVXPPJIGRGXGCY-DJHAAKORSA-N	1.0	WQZGKKKJIJFFOK-GASJEMHNSA-N	direct	637271826	1383.0	91.2790142558	1.0	163.91721463	0.54586019677	2.01	0.915515120225
17769031	637271826	10861.0	81.9586073148	1.09172039354	PVXPPJIGRGXGCY-DJHAAKORSA-N	1.0	WQZGKKKJIJFFOK-GASJEMHNSA-N	direct	637271826	4366.0	91.2790142558	1.0	163.91721463	0.54586019677	2.01	0.915515120225
17769034	637271826	11071.0	81.9586073148	1.09172039354	PVXPPJIGRGXGCY-DJHAAKORSA-N	1.0	WQZGKKKJIJFFOK-GASJEMHNSA-N	direct	637271826	5031.0	100.903089987	1.0	163.91721463	0.54586019677	2.01	0.915515120225
17769035	637271826	11071.0	81.9586073148	1.09172039354	PVXPPJIGRGXGCY-DJHAAKORSA-N	1.0	WQZGKKKJIJFFOK-GASJEMHNSA-N	direct	637271826	13591.0	99.54668166	1.0	163.91721463	0.54586019677	2.01	0.915515120225
17769036	637271826	11071.0	81.9586073148	1.09172039354	PVXPPJIGRGXGCY-DJHAAKORSA-N	1.0	WQZGKKKJIJFFOK-GASJEMHNSA-N	direct	637271826	15081.0	99.54668166	1.0	163.91721463	0.54586019677	2.01	0.915515120225
17769037	637271826	11071.0	81.9586073148	1.09172039354	PVXPPJIGRGXGCY-DJHAAKORSA-N	1.0	WQZGKKKJIJFFOK-GASJEMHNSA-N	direct	637271826	1849.0	98.2757241304	1.0	163.91721463	0.54586019677	2.01	0.915515120225
17769038	637271826	11071.0	81.9586073148	1.09172039354	PVXPPJIGRGXGCY-DJHAAKORSA-N	1.0	WQZGKKKJIJFFOK-GASJEMHNSA-N	direct	637271826	4365.0	95.0741724254	1.0	163.91721463	0.54586019677	2.01	0.915515120225
17769039	637271826	11071.0	81.9586073148	1.09172039354	PVXPPJIGRGXGCY-DJHAAKORSA-N	1.0	WQZGKKKJIJFFOK-GASJEMHNSA-N	direct	637271826	339.0	93.1706962272	1.0	163.91721463	0.54586019677	2.01	0.915515120225
17769040	637271826	11071.0	81.9586073148	1.09172039354	PVXPPJIGRGXGCY-DJHAAKORSA-N	1.0	WQZGKKKJIJFFOK-GASJEMHNSA-N	direct	637271826	3584.0	93.1706962272	1.0	163.91721463	0.54586019677	2.01	0.915515120225
17769041	637271826	11071.0	81.9586073148	1.09172039354	PVXPPJIGRGXGCY-DJHAAKORSA-N	1.0	WQZGKKKJIJFFOK-GASJEMHNSA-N	direct	637271826	6831.0	93.1706962272	1.0	163.91721463	0.54586019677	2.01	0.915515120225
17769042	637271826	11071.0	81.9586073148	1.09172039354	PVXPPJIGRGXGCY-DJHAAKORSA-N	1.0	WQZGKKKJIJFFOK-GASJEMHNSA-N	direct	637271826	1622.0	92.4828041021	1.0	163.91721463	0.54586019677	2.01	0.915515120225
17769045	637271826	11071.0	81.9586073148	1.09172039354	PVXPPJIGRGXGCY-DJHAAKORSA-N	1.0	WQZGKKKJIJFFOK-GASJEMHNSA-N	direct	637271826	15001.0	92.1040252676	1.0	163.91721463	0.54586019677	2.01	0.915515120225
17769046	637271826	11071.0	81.9586073148	1.09172039354	PVXPPJIGRGXGCY-DJHAAKORSA-N	1.0	WQZGKKKJIJFFOK-GASJEMHNSA-N	direct	637271826	1383.0	91.2790142558	1.0	163.91721463	0.54586019677	2.01	0.915515120225
17769047	637271826	11071.0	81.9586073148	1.09172039354	PVXPPJIGRGXGCY-DJHAAKORSA-N	1.0	WQZGKKKJIJFFOK-GASJEMHNSA-N	direct	637271826	4366.0	91.2790142558	1.0	163.91721463	0.54586019677	2.01	0.915515120225
15283371	637267041	10460.0	80.3635121036	1.11326785789	PVXPPJIGRGXGCY-DJHAAKORSA-N	1.0	WQZGKKKJIJFFOK-GASJEMHNSA-N	direct	637267041	13591.0	98.8124792792	1.0	160.727024207	0.556633928945	2.01	0.915490132563
15283372	637267041	10460.0	80.3635121036	1.11326785789	PVXPPJIGRGXGCY-DJHAAKORSA-N	1.0	WQZGKKKJIJFFOK-GASJEMHNSA-N	direct	637267041	15081.0	98.8124792792	1.0	160.727024207	0.556633928945	2.01	0.915490132563
15283377	637267041	10460.0	80.3635121036	1.11326785789	PVXPPJIGRGXGCY-DJHAAKORSA-N	1.0	WQZGKKKJIJFFOK-GASJEMHNSA-N	direct	637267041	4267.0	95.9065783148	1.0	160.727024207	0.556633928945	2.01	0.915490132563
15283381	637267041	10460.0	80.3635121036	1.11326785789	PVXPPJIGRGXGCY-DJHAAKORSA-N	1.0	WQZGKKKJIJFFOK-GASJEMHNSA-N	direct	637267041	1622.0	92.9430951487	1.0	160.727024207	0.556633928945	2.01	0.915490132563
15283419	637267041	13745.0	80.3635121036	1.11326785789	PVXPPJIGRGXGCY-DJHAAKORSA-N	1.0	WQZGKKKJIJFFOK-GASJEMHNSA-N	direct	637267041	13591.0	98.8124792792	1.0	160.727024207	0.556633928945	2.01	0.915490132563
15283420	637267041	13745.0	80.3635121036	1.11326785789	PVXPPJIGRGXGCY-DJHAAKORSA-N	1.0	WQZGKKKJIJFFOK-GASJEMHNSA-N	direct	637267041	15081.0	98.8124792792	1.0	160.727024207	0.556633928945	2.01	0.915490132563
15283425	637267041	13745.0	80.3635121036	1.11326785789	PVXPPJIGRGXGCY-DJHAAKORSA-N	1.0	WQZGKKKJIJFFOK-GASJEMHNSA-N	direct	637267041	4267.0	95.9065783148	1.0	160.727024207	0.556633928945	2.01	0.915490132563
15283429	637267041	13745.0	80.3635121036	1.11326785789	PVXPPJIGRGXGCY-DJHAAKORSA-N	1.0	WQZGKKKJIJFFOK-GASJEMHNSA-N	direct	637267041	1622.0	92.9430951487	1.0	160.727024207	0.556633928945	2.01	0.915490132563
15283370	637267041	10460.0	80.3635121036	1.11326785789	PVXPPJIGRGXGCY-DJHAAKORSA-N	1.0	WQZGKKKJIJFFOK-GASJEMHNSA-N	direct	637267041	4365.0	100.432973634	1.0	160.727024207	0.556633928945	2.01	0.915490132563
15283373	637267041	10460.0	80.3635121036	1.11326785789	PVXPPJIGRGXGCY-DJHAAKORSA-N	1.0	WQZGKKKJIJFFOK-GASJEMHNSA-N	direct	637267041	5031.0	96.9625735021	1.0	160.727024207	0.556633928945	2.01	0.915490132563
15283374	637267041	10460.0	80.3635121036	1.11326785789	PVXPPJIGRGXGCY-DJHAAKORSA-N	1.0	WQZGKKKJIJFFOK-GASJEMHNSA-N	direct	637267041	339.0	96.2781893848	1.0	160.727024207	0.556633928945	2.01	0.915490132563
15283375	637267041	10460.0	80.3635121036	1.11326785789	PVXPPJIGRGXGCY-DJHAAKORSA-N	1.0	WQZGKKKJIJFFOK-GASJEMHNSA-N	direct	637267041	3584.0	96.2781893848	1.0	160.727024207	0.556633928945	2.01	0.915490132563
15283376	637267041	10460.0	80.3635121036	1.11326785789	PVXPPJIGRGXGCY-DJHAAKORSA-N	1.0	WQZGKKKJIJFFOK-GASJEMHNSA-N	direct	637267041	6831.0	96.2781893848	1.0	160.727024207	0.556633928945	2.01	0.915490132563
15283380	637267041	10460.0	80.3635121036	1.11326785789	PVXPPJIGRGXGCY-DJHAAKORSA-N	1.0	WQZGKKKJIJFFOK-GASJEMHNSA-N	direct	637267041	15001.0	95.6307841426	1.0	160.727024207	0.556633928945	2.01	0.915490132563
15283382	637267041	10460.0	80.3635121036	1.11326785789	PVXPPJIGRGXGCY-DJHAAKORSA-N	1.0	WQZGKKKJIJFFOK-GASJEMHNSA-N	direct	637267041	4005.0	91.288192771	1.0	160.727024207	0.556633928945	2.01	0.915490132563
15283383	637267041	10460.0	80.3635121036	1.11326785789	PVXPPJIGRGXGCY-DJHAAKORSA-N	1.0	WQZGKKKJIJFFOK-GASJEMHNSA-N	direct	637267041	11881.0	91.288192771	1.0	160.727024207	0.556633928945	2.01	0.915490132563
15283384	637267041	10460.0	80.3635121036	1.11326785789	PVXPPJIGRGXGCY-DJHAAKORSA-N	1.0	WQZGKKKJIJFFOK-GASJEMHNSA-N	direct	637267041	13196.0	91.288192771	1.0	160.727024207	0.556633928945	2.01	0.915490132563
15283385	637267041	10460.0	80.3635121036	1.11326785789	PVXPPJIGRGXGCY-DJHAAKORSA-N	1.0	WQZGKKKJIJFFOK-GASJEMHNSA-N	direct	637267041	1849.0	90.9244530386	1.0	160.727024207	0.556633928945	2.01	0.915490132563
15283418	637267041	13745.0	80.3635121036	1.11326785789	PVXPPJIGRGXGCY-DJHAAKORSA-N	1.0	WQZGKKKJIJFFOK-GASJEMHNSA-N	direct	637267041	4365.0	100.432973634	1.0	160.727024207	0.556633928945	2.01	0.915490132563
15283421	637267041	13745.0	80.3635121036	1.11326785789	PVXPPJIGRGXGCY-DJHAAKORSA-N	1.0	WQZGKKKJIJFFOK-GASJEMHNSA-N	direct	637267041	5031.0	96.9625735021	1.0	160.727024207	0.556633928945	2.01	0.915490132563
15283422	637267041	13745.0	80.3635121036	1.11326785789	PVXPPJIGRGXGCY-DJHAAKORSA-N	1.0	WQZGKKKJIJFFOK-GASJEMHNSA-N	direct	637267041	339.0	96.2781893848	1.0	160.727024207	0.556633928945	2.01	0.915490132563
15283423	637267041	13745.0	80.3635121036	1.11326785789	PVXPPJIGRGXGCY-DJHAAKORSA-N	1.0	WQZGKKKJIJFFOK-GASJEMHNSA-N	direct	637267041	3584.0	96.2781893848	1.0	160.727024207	0.556633928945	2.01	0.915490132563
15283424	637267041	13745.0	80.3635121036	1.11326785789	PVXPPJIGRGXGCY-DJHAAKORSA-N	1.0	WQZGKKKJIJFFOK-GASJEMHNSA-N	direct	637267041	6831.0	96.2781893848	1.0	160.727024207	0.556633928945	2.01	0.915490132563
15283428	637267041	13745.0	80.3635121036	1.11326785789	PVXPPJIGRGXGCY-DJHAAKORSA-N	1.0	WQZGKKKJIJFFOK-GASJEMHNSA-N	direct	637267041	15001.0	95.6307841426	1.0	160.727024207	0.556633928945	2.01	0.915490132563
15283430	637267041	13745.0	80.3635121036	1.11326785789	PVXPPJIGRGXGCY-DJHAAKORSA-N	1.0	WQZGKKKJIJFFOK-GASJEMHNSA-N	direct	637267041	4005.0	91.288192771	1.0	160.727024207	0.556633928945	2.01	0.915490132563
15283431	637267041	13745.0	80.3635121036	1.11326785789	PVXPPJIGRGXGCY-DJHAAKORSA-N	1.0	WQZGKKKJIJFFOK-GASJEMHNSA-N	direct	637267041	11881.0	91.288192771	1.0	160.727024207	0.556633928945	2.01	0.915490132563
15283432	637267041	13745.0	80.3635121036	1.11326785789	PVXPPJIGRGXGCY-DJHAAKORSA-N	1.0	WQZGKKKJIJFFOK-GASJEMHNSA-N	direct	637267041	13196.0	91.288192771	1.0	160.727024207	0.556633928945	2.01	0.915490132563
15283433	637267041	13745.0	80.3635121036	1.11326785789	PVXPPJIGRGXGCY-DJHAAKORSA-N	1.0	WQZGKKKJIJFFOK-GASJEMHNSA-N	direct	637267041	1849.0	90.9244530386	1.0	160.727024207	0.556633928945	2.01	0.915490132563
19473552	637266769	1622.0	81.209714836	1.10162887309	PVXPPJIGRGXGCY-DJHAAKORSA-N	1.0	WQZGKKKJIJFFOK-GASJEMHNSA-N	direct	637266769	13591.0	87.9871627753	1.0	162.419429672	0.550814436545	2.01	0.915482078379
19473553	637266769	1622.0	81.209714836	1.10162887309	PVXPPJIGRGXGCY-DJHAAKORSA-N	1.0	WQZGKKKJIJFFOK-GASJEMHNSA-N	direct	637266769	15081.0	87.9871627753	1.0	162.419429672	0.550814436545	2.01	0.915482078379
19473554	637266769	1622.0	81.209714836	1.10162887309	PVXPPJIGRGXGCY-DJHAAKORSA-N	1.0	WQZGKKKJIJFFOK-GASJEMHNSA-N	direct	637266769	339.0	82.9065783148	1.0	162.419429672	0.550814436545	2.01	0.915482078379
19473555	637266769	1622.0	81.209714836	1.10162887309	PVXPPJIGRGXGCY-DJHAAKORSA-N	1.0	WQZGKKKJIJFFOK-GASJEMHNSA-N	direct	637266769	3584.0	82.9065783148	1.0	162.419429672	0.550814436545	2.01	0.915482078379
19473556	637266769	1622.0	81.209714836	1.10162887309	PVXPPJIGRGXGCY-DJHAAKORSA-N	1.0	WQZGKKKJIJFFOK-GASJEMHNSA-N	direct	637266769	15001.0	82.9065783148	1.0	162.419429672	0.550814436545	2.01	0.915482078379
19473557	637266769	1622.0	81.209714836	1.10162887309	PVXPPJIGRGXGCY-DJHAAKORSA-N	1.0	WQZGKKKJIJFFOK-GASJEMHNSA-N	direct	637266769	10460.0	82.735182177	1.0	162.419429672	0.550814436545	2.01	0.915482078379
19473558	637266769	1622.0	81.209714836	1.10162887309	PVXPPJIGRGXGCY-DJHAAKORSA-N	1.0	WQZGKKKJIJFFOK-GASJEMHNSA-N	direct	637266769	13745.0	82.735182177	1.0	162.419429672	0.550814436545	2.01	0.915482078379
20225739	637270876	1622.0	88.2773660775	1.02837616649	PVXPPJIGRGXGCY-DJHAAKORSA-N	1.0	WQZGKKKJIJFFOK-GASJEMHNSA-N	direct	637270876	15001.0	86.9746941347	1.0	173.949388269	0.514188083245	2.01	0.915430232907
20225814	637270876	5031.0	88.3936186349	1.02837616649	PVXPPJIGRGXGCY-DJHAAKORSA-N	1.0	WQZGKKKJIJFFOK-GASJEMHNSA-N	direct	637270876	15001.0	86.9746941347	1.0	173.949388269	0.514188083245	2.01	0.915430232907
20225934	637270876	10460.0	87.3178549236	1.02837616649	PVXPPJIGRGXGCY-DJHAAKORSA-N	1.0	WQZGKKKJIJFFOK-GASJEMHNSA-N	direct	637270876	15001.0	86.9746941347	1.0	173.949388269	0.514188083245	2.01	0.915430232907
20225949	637270876	13745.0	87.3178549236	1.02837616649	PVXPPJIGRGXGCY-DJHAAKORSA-N	1.0	WQZGKKKJIJFFOK-GASJEMHNSA-N	direct	637270876	15001.0	86.9746941347	1.0	173.949388269	0.514188083245	2.01	0.915430232907
13093924	637265280	10163.0	81.9100948886	1.09172039354	PVXPPJIGRGXGCY-DJHAAKORSA-N	1.0	WQZGKKKJIJFFOK-GASJEMHNSA-N	direct	637265280	1849.0	103.779891912	1.0	163.820189777	0.54586019677	2.01	0.915379613647
13093925	637265280	10163.0	81.9100948886	1.09172039354	PVXPPJIGRGXGCY-DJHAAKORSA-N	1.0	WQZGKKKJIJFFOK-GASJEMHNSA-N	direct	637265280	4365.0	103.154281982	1.0	163.820189777	0.54586019677	2.01	0.915379613647
13093926	637265280	10163.0	81.9100948886	1.09172039354	PVXPPJIGRGXGCY-DJHAAKORSA-N	1.0	WQZGKKKJIJFFOK-GASJEMHNSA-N	direct	637265280	5031.0	100.013676223	1.0	163.820189777	0.54586019677	2.01	0.915379613647
13093927	637265280	10163.0	81.9100948886	1.09172039354	PVXPPJIGRGXGCY-DJHAAKORSA-N	1.0	WQZGKKKJIJFFOK-GASJEMHNSA-N	direct	637265280	339.0	97.19859629	1.0	163.820189777	0.54586019677	2.01	0.915379613647
13093928	637265280	10163.0	81.9100948886	1.09172039354	PVXPPJIGRGXGCY-DJHAAKORSA-N	1.0	WQZGKKKJIJFFOK-GASJEMHNSA-N	direct	637265280	3584.0	97.19859629	1.0	163.820189777	0.54586019677	2.01	0.915379613647
13093929	637265280	10163.0	81.9100948886	1.09172039354	PVXPPJIGRGXGCY-DJHAAKORSA-N	1.0	WQZGKKKJIJFFOK-GASJEMHNSA-N	direct	637265280	6831.0	97.19859629	1.0	163.820189777	0.54586019677	2.01	0.915379613647
13093930	637265280	10163.0	81.9100948886	1.09172039354	PVXPPJIGRGXGCY-DJHAAKORSA-N	1.0	WQZGKKKJIJFFOK-GASJEMHNSA-N	direct	637265280	4267.0	95.8632794328	1.0	163.820189777	0.54586019677	2.01	0.915379613647
13093931	637265280	10163.0	81.9100948886	1.09172039354	PVXPPJIGRGXGCY-DJHAAKORSA-N	1.0	WQZGKKKJIJFFOK-GASJEMHNSA-N	direct	637265280	1622.0	94.5816987087	1.0	163.820189777	0.54586019677	2.01	0.915379613647
13093932	637265280	10163.0	81.9100948886	1.09172039354	PVXPPJIGRGXGCY-DJHAAKORSA-N	1.0	WQZGKKKJIJFFOK-GASJEMHNSA-N	direct	637265280	1383.0	93.8996294549	1.0	163.820189777	0.54586019677	2.01	0.915379613647
13093933	637265280	10163.0	81.9100948886	1.09172039354	PVXPPJIGRGXGCY-DJHAAKORSA-N	1.0	WQZGKKKJIJFFOK-GASJEMHNSA-N	direct	637265280	4366.0	93.8996294549	1.0	163.820189777	0.54586019677	2.01	0.915379613647
13093922	637265280	10163.0	81.9100948886	1.09172039354	PVXPPJIGRGXGCY-DJHAAKORSA-N	1.0	WQZGKKKJIJFFOK-GASJEMHNSA-N	direct	637265280	13591.0	105.424812155	1.0	163.820189777	0.54586019677	2.01	0.915379613647
13093923	637265280	10163.0	81.9100948886	1.09172039354	PVXPPJIGRGXGCY-DJHAAKORSA-N	1.0	WQZGKKKJIJFFOK-GASJEMHNSA-N	direct	637265280	15081.0	105.424812155	1.0	163.820189777	0.54586019677	2.01	0.915379613647
19474473	637266769	10460.0	83.9956786262	1.07941256074	PVXPPJIGRGXGCY-DJHAAKORSA-N	1.0	WQZGKKKJIJFFOK-GASJEMHNSA-N	direct	637266769	13745.0	82.735182177	1.0	165.470364354	0.53970628037	2.01	0.915078700523
19474517	637266769	13745.0	83.9956786262	1.07941256074	PVXPPJIGRGXGCY-DJHAAKORSA-N	1.0	WQZGKKKJIJFFOK-GASJEMHNSA-N	direct	637266769	10460.0	82.735182177	1.0	165.470364354	0.53970628037	2.01	0.915078700523
19473672	637266769	10861.0	81.0496351456	1.10162887309	PVXPPJIGRGXGCY-DJHAAKORSA-N	1.0	WQZGKKKJIJFFOK-GASJEMHNSA-N	direct	637266769	13591.0	87.9871627753	1.0	162.099270291	0.550814436545	2.01	0.915030597476
19473673	637266769	10861.0	81.0496351456	1.10162887309	PVXPPJIGRGXGCY-DJHAAKORSA-N	1.0	WQZGKKKJIJFFOK-GASJEMHNSA-N	direct	637266769	15081.0	87.9871627753	1.0	162.099270291	0.550814436545	2.01	0.915030597476
19473674	637266769	10861.0	81.0496351456	1.10162887309	PVXPPJIGRGXGCY-DJHAAKORSA-N	1.0	WQZGKKKJIJFFOK-GASJEMHNSA-N	direct	637266769	339.0	82.9065783148	1.0	162.099270291	0.550814436545	2.01	0.915030597476
19473675	637266769	10861.0	81.0496351456	1.10162887309	PVXPPJIGRGXGCY-DJHAAKORSA-N	1.0	WQZGKKKJIJFFOK-GASJEMHNSA-N	direct	637266769	3584.0	82.9065783148	1.0	162.099270291	0.550814436545	2.01	0.915030597476
19473676	637266769	10861.0	81.0496351456	1.10162887309	PVXPPJIGRGXGCY-DJHAAKORSA-N	1.0	WQZGKKKJIJFFOK-GASJEMHNSA-N	direct	637266769	15001.0	82.9065783148	1.0	162.099270291	0.550814436545	2.01	0.915030597476
19473677	637266769	10861.0	81.0496351456	1.10162887309	PVXPPJIGRGXGCY-DJHAAKORSA-N	1.0	WQZGKKKJIJFFOK-GASJEMHNSA-N	direct	637266769	10460.0	82.735182177	1.0	162.099270291	0.550814436545	2.01	0.915030597476
19473678	637266769	10861.0	81.0496351456	1.10162887309	PVXPPJIGRGXGCY-DJHAAKORSA-N	1.0	WQZGKKKJIJFFOK-GASJEMHNSA-N	direct	637266769	13745.0	82.735182177	1.0	162.099270291	0.550814436545	2.01	0.915030597476
19473687	637266769	11071.0	81.0496351456	1.10162887309	PVXPPJIGRGXGCY-DJHAAKORSA-N	1.0	WQZGKKKJIJFFOK-GASJEMHNSA-N	direct	637266769	13591.0	87.9871627753	1.0	162.099270291	0.550814436545	2.01	0.915030597476
19473688	637266769	11071.0	81.0496351456	1.10162887309	PVXPPJIGRGXGCY-DJHAAKORSA-N	1.0	WQZGKKKJIJFFOK-GASJEMHNSA-N	direct	637266769	15081.0	87.9871627753	1.0	162.099270291	0.550814436545	2.01	0.915030597476
19473689	637266769	11071.0	81.0496351456	1.10162887309	PVXPPJIGRGXGCY-DJHAAKORSA-N	1.0	WQZGKKKJIJFFOK-GASJEMHNSA-N	direct	637266769	339.0	82.9065783148	1.0	162.099270291	0.550814436545	2.01	0.915030597476
19473690	637266769	11071.0	81.0496351456	1.10162887309	PVXPPJIGRGXGCY-DJHAAKORSA-N	1.0	WQZGKKKJIJFFOK-GASJEMHNSA-N	direct	637266769	3584.0	82.9065783148	1.0	162.099270291	0.550814436545	2.01	0.915030597476
19473691	637266769	11071.0	81.0496351456	1.10162887309	PVXPPJIGRGXGCY-DJHAAKORSA-N	1.0	WQZGKKKJIJFFOK-GASJEMHNSA-N	direct	637266769	15001.0	82.9065783148	1.0	162.099270291	0.550814436545	2.01	0.915030597476
19473692	637266769	11071.0	81.0496351456	1.10162887309	PVXPPJIGRGXGCY-DJHAAKORSA-N	1.0	WQZGKKKJIJFFOK-GASJEMHNSA-N	direct	637266769	10460.0	82.735182177	1.0	162.099270291	0.550814436545	2.01	0.915030597476
19473693	637266769	11071.0	81.0496351456	1.10162887309	PVXPPJIGRGXGCY-DJHAAKORSA-N	1.0	WQZGKKKJIJFFOK-GASJEMHNSA-N	direct	637266769	13745.0	82.735182177	1.0	162.099270291	0.550814436545	2.01	0.915030597476
2551799	637264959	1157.0	41.3448615652	1.11326785789	PVXPPJIGRGXGCY-DJHAAKORSA-N	1.0	WQZGKKKJIJFFOK-GASJEMHNSA-N	direct	637264959	1157.0	40.0560111249	2.0	80.1120222499	0.556633928945	2.01	0.914773056006
2551890	637264959	2964.0	41.3448615652	1.11326785789	PVXPPJIGRGXGCY-DJHAAKORSA-N	1.0	WQZGKKKJIJFFOK-GASJEMHNSA-N	direct	637264959	2964.0	40.0560111249	2.0	80.1120222499	0.556633928945	2.01	0.914773056006
51985812	637270288	1892.0	42.3788237182	1.10162887309	PVXPPJIGRGXGCY-DJHAAKORSA-N	1.0	WQZGKKKJIJFFOK-GASJEMHNSA-N	direct	637270288	1892.0	40.440093375	2.0	80.8801867499	0.550814436545	2.01	0.914551964306
17765898	637271826	6583.0	86.6126101737	1.02837616649	PVXPPJIGRGXGCY-DJHAAKORSA-N	1.0	WQZGKKKJIJFFOK-GASJEMHNSA-N	direct	637271826	5031.0	100.903089987	1.0	173.225220347	0.514188083245	2.01	0.914475986
17765899	637271826	6583.0	86.6126101737	1.02837616649	PVXPPJIGRGXGCY-DJHAAKORSA-N	1.0	WQZGKKKJIJFFOK-GASJEMHNSA-N	direct	637271826	13591.0	99.54668166	1.0	173.225220347	0.514188083245	2.01	0.914475986
17765900	637271826	6583.0	86.6126101737	1.02837616649	PVXPPJIGRGXGCY-DJHAAKORSA-N	1.0	WQZGKKKJIJFFOK-GASJEMHNSA-N	direct	637271826	15081.0	99.54668166	1.0	173.225220347	0.514188083245	2.01	0.914475986
17765901	637271826	6583.0	86.6126101737	1.02837616649	PVXPPJIGRGXGCY-DJHAAKORSA-N	1.0	WQZGKKKJIJFFOK-GASJEMHNSA-N	direct	637271826	1849.0	98.2757241304	1.0	173.225220347	0.514188083245	2.01	0.914475986
17765902	637271826	6583.0	86.6126101737	1.02837616649	PVXPPJIGRGXGCY-DJHAAKORSA-N	1.0	WQZGKKKJIJFFOK-GASJEMHNSA-N	direct	637271826	4365.0	95.0741724254	1.0	173.225220347	0.514188083245	2.01	0.914475986
17765903	637271826	6583.0	86.6126101737	1.02837616649	PVXPPJIGRGXGCY-DJHAAKORSA-N	1.0	WQZGKKKJIJFFOK-GASJEMHNSA-N	direct	637271826	339.0	93.1706962272	1.0	173.225220347	0.514188083245	2.01	0.914475986
17765904	637271826	6583.0	86.6126101737	1.02837616649	PVXPPJIGRGXGCY-DJHAAKORSA-N	1.0	WQZGKKKJIJFFOK-GASJEMHNSA-N	direct	637271826	3584.0	93.1706962272	1.0	173.225220347	0.514188083245	2.01	0.914475986
17765905	637271826	6583.0	86.6126101737	1.02837616649	PVXPPJIGRGXGCY-DJHAAKORSA-N	1.0	WQZGKKKJIJFFOK-GASJEMHNSA-N	direct	637271826	6831.0	93.1706962272	1.0	173.225220347	0.514188083245	2.01	0.914475986
17765906	637271826	6583.0	86.6126101737	1.02837616649	PVXPPJIGRGXGCY-DJHAAKORSA-N	1.0	WQZGKKKJIJFFOK-GASJEMHNSA-N	direct	637271826	1622.0	92.4828041021	1.0	173.225220347	0.514188083245	2.01	0.914475986
17765909	637271826	6583.0	86.6126101737	1.02837616649	PVXPPJIGRGXGCY-DJHAAKORSA-N	1.0	WQZGKKKJIJFFOK-GASJEMHNSA-N	direct	637271826	15001.0	92.1040252676	1.0	173.225220347	0.514188083245	2.01	0.914475986
17765910	637271826	6583.0	86.6126101737	1.02837616649	PVXPPJIGRGXGCY-DJHAAKORSA-N	1.0	WQZGKKKJIJFFOK-GASJEMHNSA-N	direct	637271826	1383.0	91.2790142558	1.0	173.225220347	0.514188083245	2.01	0.914475986
17765911	637271826	6583.0	86.6126101737	1.02837616649	PVXPPJIGRGXGCY-DJHAAKORSA-N	1.0	WQZGKKKJIJFFOK-GASJEMHNSA-N	direct	637271826	4366.0	91.2790142558	1.0	173.225220347	0.514188083245	2.01	0.914475986
19474204	637266769	10460.0	83.9956786262	1.11326785789	PVXPPJIGRGXGCY-DJHAAKORSA-N	1.0	WQZGKKKJIJFFOK-GASJEMHNSA-N	direct	637266769	1622.0	79.9913998282	1.0	159.982799656	0.556633928945	2.01	0.914428524389
19474219	637266769	10861.0	81.0496351456	1.11326785789	PVXPPJIGRGXGCY-DJHAAKORSA-N	1.0	WQZGKKKJIJFFOK-GASJEMHNSA-N	direct	637266769	1622.0	79.9913998282	1.0	159.982799656	0.556633928945	2.01	0.914428524389
19474234	637266769	11071.0	81.0496351456	1.11326785789	PVXPPJIGRGXGCY-DJHAAKORSA-N	1.0	WQZGKKKJIJFFOK-GASJEMHNSA-N	direct	637266769	1622.0	79.9913998282	1.0	159.982799656	0.556633928945	2.01	0.914428524389
19474249	637266769	13745.0	83.9956786262	1.11326785789	PVXPPJIGRGXGCY-DJHAAKORSA-N	1.0	WQZGKKKJIJFFOK-GASJEMHNSA-N	direct	637266769	1622.0	79.9913998282	1.0	159.982799656	0.556633928945	2.01	0.914428524389
24355287	637268311	12848.0	40.4145392705	1.10162887309	PVXPPJIGRGXGCY-DJHAAKORSA-N	1.0	WQZGKKKJIJFFOK-GASJEMHNSA-N	direct	637268311	12848.0	49.2471835688	2.0	80.829078541	0.550814436545	2.01	0.914407453658
15281594	637267041	2250.0	81.468521083	1.09172039354	PVXPPJIGRGXGCY-DJHAAKORSA-N	1.0	WQZGKKKJIJFFOK-GASJEMHNSA-N	direct	637267041	4365.0	100.432973634	1.0	162.937042166	0.54586019677	2.01	0.914143418679
15281595	637267041	2250.0	81.468521083	1.09172039354	PVXPPJIGRGXGCY-DJHAAKORSA-N	1.0	WQZGKKKJIJFFOK-GASJEMHNSA-N	direct	637267041	13591.0	98.8124792792	1.0	162.937042166	0.54586019677	2.01	0.914143418679
15281596	637267041	2250.0	81.468521083	1.09172039354	PVXPPJIGRGXGCY-DJHAAKORSA-N	1.0	WQZGKKKJIJFFOK-GASJEMHNSA-N	direct	637267041	15081.0	98.8124792792	1.0	162.937042166	0.54586019677	2.01	0.914143418679
15281597	637267041	2250.0	81.468521083	1.09172039354	PVXPPJIGRGXGCY-DJHAAKORSA-N	1.0	WQZGKKKJIJFFOK-GASJEMHNSA-N	direct	637267041	5031.0	96.9625735021	1.0	162.937042166	0.54586019677	2.01	0.914143418679
15281598	637267041	2250.0	81.468521083	1.09172039354	PVXPPJIGRGXGCY-DJHAAKORSA-N	1.0	WQZGKKKJIJFFOK-GASJEMHNSA-N	direct	637267041	339.0	96.2781893848	1.0	162.937042166	0.54586019677	2.01	0.914143418679
15281599	637267041	2250.0	81.468521083	1.09172039354	PVXPPJIGRGXGCY-DJHAAKORSA-N	1.0	WQZGKKKJIJFFOK-GASJEMHNSA-N	direct	637267041	3584.0	96.2781893848	1.0	162.937042166	0.54586019677	2.01	0.914143418679
15281600	637267041	2250.0	81.468521083	1.09172039354	PVXPPJIGRGXGCY-DJHAAKORSA-N	1.0	WQZGKKKJIJFFOK-GASJEMHNSA-N	direct	637267041	6831.0	96.2781893848	1.0	162.937042166	0.54586019677	2.01	0.914143418679
15281601	637267041	2250.0	81.468521083	1.09172039354	PVXPPJIGRGXGCY-DJHAAKORSA-N	1.0	WQZGKKKJIJFFOK-GASJEMHNSA-N	direct	637267041	4267.0	95.9065783148	1.0	162.937042166	0.54586019677	2.01	0.914143418679
15281604	637267041	2250.0	81.468521083	1.09172039354	PVXPPJIGRGXGCY-DJHAAKORSA-N	1.0	WQZGKKKJIJFFOK-GASJEMHNSA-N	direct	637267041	15001.0	95.6307841426	1.0	162.937042166	0.54586019677	2.01	0.914143418679
15281605	637267041	2250.0	81.468521083	1.09172039354	PVXPPJIGRGXGCY-DJHAAKORSA-N	1.0	WQZGKKKJIJFFOK-GASJEMHNSA-N	direct	637267041	1622.0	92.9430951487	1.0	162.937042166	0.54586019677	2.01	0.914143418679
15281606	637267041	2250.0	81.468521083	1.09172039354	PVXPPJIGRGXGCY-DJHAAKORSA-N	1.0	WQZGKKKJIJFFOK-GASJEMHNSA-N	direct	637267041	4005.0	91.288192771	1.0	162.937042166	0.54586019677	2.01	0.914143418679
15281607	637267041	2250.0	81.468521083	1.09172039354	PVXPPJIGRGXGCY-DJHAAKORSA-N	1.0	WQZGKKKJIJFFOK-GASJEMHNSA-N	direct	637267041	11881.0	91.288192771	1.0	162.937042166	0.54586019677	2.01	0.914143418679
15281608	637267041	2250.0	81.468521083	1.09172039354	PVXPPJIGRGXGCY-DJHAAKORSA-N	1.0	WQZGKKKJIJFFOK-GASJEMHNSA-N	direct	637267041	13196.0	91.288192771	1.0	162.937042166	0.54586019677	2.01	0.914143418679
15281609	637267041	2250.0	81.468521083	1.09172039354	PVXPPJIGRGXGCY-DJHAAKORSA-N	1.0	WQZGKKKJIJFFOK-GASJEMHNSA-N	direct	637267041	1849.0	90.9244530386	1.0	162.937042166	0.54586019677	2.01	0.914143418679
19474100	637266769	1622.0	81.209714836	1.11326785789	PVXPPJIGRGXGCY-DJHAAKORSA-N	1.0	WQZGKKKJIJFFOK-GASJEMHNSA-N	direct	637266769	10861.0	79.8696662315	1.0	159.739332463	0.556633928945	2.01	0.914080423665
19474101	637266769	1622.0	81.209714836	1.11326785789	PVXPPJIGRGXGCY-DJHAAKORSA-N	1.0	WQZGKKKJIJFFOK-GASJEMHNSA-N	direct	637266769	11071.0	79.8696662315	1.0	159.739332463	0.556633928945	2.01	0.914080423665
19474205	637266769	10460.0	83.9956786262	1.11326785789	PVXPPJIGRGXGCY-DJHAAKORSA-N	1.0	WQZGKKKJIJFFOK-GASJEMHNSA-N	direct	637266769	10861.0	79.8696662315	1.0	159.739332463	0.556633928945	2.01	0.914080423665
19474206	637266769	10460.0	83.9956786262	1.11326785789	PVXPPJIGRGXGCY-DJHAAKORSA-N	1.0	WQZGKKKJIJFFOK-GASJEMHNSA-N	direct	637266769	11071.0	79.8696662315	1.0	159.739332463	0.556633928945	2.01	0.914080423665
19474221	637266769	10861.0	81.0496351456	1.11326785789	PVXPPJIGRGXGCY-DJHAAKORSA-N	1.0	WQZGKKKJIJFFOK-GASJEMHNSA-N	direct	637266769	11071.0	79.8696662315	1.0	159.739332463	0.556633928945	2.01	0.914080423665
19474235	637266769	11071.0	81.0496351456	1.11326785789	PVXPPJIGRGXGCY-DJHAAKORSA-N	1.0	WQZGKKKJIJFFOK-GASJEMHNSA-N	direct	637266769	10861.0	79.8696662315	1.0	159.739332463	0.556633928945	2.01	0.914080423665
19474250	637266769	13745.0	83.9956786262	1.11326785789	PVXPPJIGRGXGCY-DJHAAKORSA-N	1.0	WQZGKKKJIJFFOK-GASJEMHNSA-N	direct	637266769	10861.0	79.8696662315	1.0	159.739332463	0.556633928945	2.01	0.914080423665
19474251	637266769	13745.0	83.9956786262	1.11326785789	PVXPPJIGRGXGCY-DJHAAKORSA-N	1.0	WQZGKKKJIJFFOK-GASJEMHNSA-N	direct	637266769	11071.0	79.8696662315	1.0	159.739332463	0.556633928945	2.01	0.914080423665
51646467	637266991	1345.0	87.4894549898	1.02837616649	PVXPPJIGRGXGCY-DJHAAKORSA-N	1.0	AVVWPBAENSWJCB-AIECOIEWSA-N	direct	637266991	3653.0	86.2139587898	1.0	172.42791758	0.514188083245	2.01	0.913421901494
19473822	637266769	1622.0	81.209714836	1.09172039354	PVXPPJIGRGXGCY-DJHAAKORSA-N	1.0	WQZGKKKJIJFFOK-GASJEMHNSA-N	direct	637266769	13591.0	87.9871627753	1.0	162.419429672	0.54586019677	2.01	0.913416547768
19473823	637266769	1622.0	81.209714836	1.09172039354	PVXPPJIGRGXGCY-DJHAAKORSA-N	1.0	WQZGKKKJIJFFOK-GASJEMHNSA-N	direct	637266769	15081.0	87.9871627753	1.0	162.419429672	0.54586019677	2.01	0.913416547768
19473824	637266769	1622.0	81.209714836	1.09172039354	PVXPPJIGRGXGCY-DJHAAKORSA-N	1.0	WQZGKKKJIJFFOK-GASJEMHNSA-N	direct	637266769	339.0	82.9065783148	1.0	162.419429672	0.54586019677	2.01	0.913416547768
19473825	637266769	1622.0	81.209714836	1.09172039354	PVXPPJIGRGXGCY-DJHAAKORSA-N	1.0	WQZGKKKJIJFFOK-GASJEMHNSA-N	direct	637266769	3584.0	82.9065783148	1.0	162.419429672	0.54586019677	2.01	0.913416547768
19473826	637266769	1622.0	81.209714836	1.09172039354	PVXPPJIGRGXGCY-DJHAAKORSA-N	1.0	WQZGKKKJIJFFOK-GASJEMHNSA-N	direct	637266769	15001.0	82.9065783148	1.0	162.419429672	0.54586019677	2.01	0.913416547768
19473827	637266769	1622.0	81.209714836	1.09172039354	PVXPPJIGRGXGCY-DJHAAKORSA-N	1.0	WQZGKKKJIJFFOK-GASJEMHNSA-N	direct	637266769	10460.0	82.735182177	1.0	162.419429672	0.54586019677	2.01	0.913416547768
19473828	637266769	1622.0	81.209714836	1.09172039354	PVXPPJIGRGXGCY-DJHAAKORSA-N	1.0	WQZGKKKJIJFFOK-GASJEMHNSA-N	direct	637266769	13745.0	82.735182177	1.0	162.419429672	0.54586019677	2.01	0.913416547768
17765402	637271826	1175.0	86.0893755951	1.02837616649	PVXPPJIGRGXGCY-DJHAAKORSA-N	1.0	WQZGKKKJIJFFOK-GASJEMHNSA-N	direct	637271826	5031.0	100.903089987	1.0	172.17875119	0.514188083245	2.01	0.913091738207
17765403	637271826	1175.0	86.0893755951	1.02837616649	PVXPPJIGRGXGCY-DJHAAKORSA-N	1.0	WQZGKKKJIJFFOK-GASJEMHNSA-N	direct	637271826	13591.0	99.54668166	1.0	172.17875119	0.514188083245	2.01	0.913091738207
17765404	637271826	1175.0	86.0893755951	1.02837616649	PVXPPJIGRGXGCY-DJHAAKORSA-N	1.0	WQZGKKKJIJFFOK-GASJEMHNSA-N	direct	637271826	15081.0	99.54668166	1.0	172.17875119	0.514188083245	2.01	0.913091738207
17765405	637271826	1175.0	86.0893755951	1.02837616649	PVXPPJIGRGXGCY-DJHAAKORSA-N	1.0	WQZGKKKJIJFFOK-GASJEMHNSA-N	direct	637271826	1849.0	98.2757241304	1.0	172.17875119	0.514188083245	2.01	0.913091738207
17765406	637271826	1175.0	86.0893755951	1.02837616649	PVXPPJIGRGXGCY-DJHAAKORSA-N	1.0	WQZGKKKJIJFFOK-GASJEMHNSA-N	direct	637271826	4365.0	95.0741724254	1.0	172.17875119	0.514188083245	2.01	0.913091738207
17765407	637271826	1175.0	86.0893755951	1.02837616649	PVXPPJIGRGXGCY-DJHAAKORSA-N	1.0	WQZGKKKJIJFFOK-GASJEMHNSA-N	direct	637271826	339.0	93.1706962272	1.0	172.17875119	0.514188083245	2.01	0.913091738207
17765408	637271826	1175.0	86.0893755951	1.02837616649	PVXPPJIGRGXGCY-DJHAAKORSA-N	1.0	WQZGKKKJIJFFOK-GASJEMHNSA-N	direct	637271826	3584.0	93.1706962272	1.0	172.17875119	0.514188083245	2.01	0.913091738207
17765409	637271826	1175.0	86.0893755951	1.02837616649	PVXPPJIGRGXGCY-DJHAAKORSA-N	1.0	WQZGKKKJIJFFOK-GASJEMHNSA-N	direct	637271826	6831.0	93.1706962272	1.0	172.17875119	0.514188083245	2.01	0.913091738207
17765410	637271826	1175.0	86.0893755951	1.02837616649	PVXPPJIGRGXGCY-DJHAAKORSA-N	1.0	WQZGKKKJIJFFOK-GASJEMHNSA-N	direct	637271826	1622.0	92.4828041021	1.0	172.17875119	0.514188083245	2.01	0.913091738207
17765413	637271826	1175.0	86.0893755951	1.02837616649	PVXPPJIGRGXGCY-DJHAAKORSA-N	1.0	WQZGKKKJIJFFOK-GASJEMHNSA-N	direct	637271826	15001.0	92.1040252676	1.0	172.17875119	0.514188083245	2.01	0.913091738207
17765414	637271826	1175.0	86.0893755951	1.02837616649	PVXPPJIGRGXGCY-DJHAAKORSA-N	1.0	WQZGKKKJIJFFOK-GASJEMHNSA-N	direct	637271826	1383.0	91.2790142558	1.0	172.17875119	0.514188083245	2.01	0.913091738207
17765415	637271826	1175.0	86.0893755951	1.02837616649	PVXPPJIGRGXGCY-DJHAAKORSA-N	1.0	WQZGKKKJIJFFOK-GASJEMHNSA-N	direct	637271826	4366.0	91.2790142558	1.0	172.17875119	0.514188083245	2.01	0.913091738207
15280875	637267041	10460.0	80.3635121036	1.10162887309	PVXPPJIGRGXGCY-DJHAAKORSA-N	1.0	WQZGKKKJIJFFOK-GASJEMHNSA-N	direct	637267041	13591.0	98.8124792792	1.0	160.727024207	0.550814436545	2.01	0.913087878878
15280876	637267041	10460.0	80.3635121036	1.10162887309	PVXPPJIGRGXGCY-DJHAAKORSA-N	1.0	WQZGKKKJIJFFOK-GASJEMHNSA-N	direct	637267041	15081.0	98.8124792792	1.0	160.727024207	0.550814436545	2.01	0.913087878878
15280881	637267041	10460.0	80.3635121036	1.10162887309	PVXPPJIGRGXGCY-DJHAAKORSA-N	1.0	WQZGKKKJIJFFOK-GASJEMHNSA-N	direct	637267041	4267.0	95.9065783148	1.0	160.727024207	0.550814436545	2.01	0.913087878878
15280885	637267041	10460.0	80.3635121036	1.10162887309	PVXPPJIGRGXGCY-DJHAAKORSA-N	1.0	WQZGKKKJIJFFOK-GASJEMHNSA-N	direct	637267041	1622.0	92.9430951487	1.0	160.727024207	0.550814436545	2.01	0.913087878878
15280923	637267041	13745.0	80.3635121036	1.10162887309	PVXPPJIGRGXGCY-DJHAAKORSA-N	1.0	WQZGKKKJIJFFOK-GASJEMHNSA-N	direct	637267041	13591.0	98.8124792792	1.0	160.727024207	0.550814436545	2.01	0.913087878878
15280924	637267041	13745.0	80.3635121036	1.10162887309	PVXPPJIGRGXGCY-DJHAAKORSA-N	1.0	WQZGKKKJIJFFOK-GASJEMHNSA-N	direct	637267041	15081.0	98.8124792792	1.0	160.727024207	0.550814436545	2.01	0.913087878878
15280929	637267041	13745.0	80.3635121036	1.10162887309	PVXPPJIGRGXGCY-DJHAAKORSA-N	1.0	WQZGKKKJIJFFOK-GASJEMHNSA-N	direct	637267041	4267.0	95.9065783148	1.0	160.727024207	0.550814436545	2.01	0.913087878878
15280933	637267041	13745.0	80.3635121036	1.10162887309	PVXPPJIGRGXGCY-DJHAAKORSA-N	1.0	WQZGKKKJIJFFOK-GASJEMHNSA-N	direct	637267041	1622.0	92.9430951487	1.0	160.727024207	0.550814436545	2.01	0.913087878878
15280874	637267041	10460.0	80.3635121036	1.10162887309	PVXPPJIGRGXGCY-DJHAAKORSA-N	1.0	WQZGKKKJIJFFOK-GASJEMHNSA-N	direct	637267041	4365.0	100.432973634	1.0	160.727024207	0.550814436545	2.01	0.913087878878
15280877	637267041	10460.0	80.3635121036	1.10162887309	PVXPPJIGRGXGCY-DJHAAKORSA-N	1.0	WQZGKKKJIJFFOK-GASJEMHNSA-N	direct	637267041	5031.0	96.9625735021	1.0	160.727024207	0.550814436545	2.01	0.913087878878
15280878	637267041	10460.0	80.3635121036	1.10162887309	PVXPPJIGRGXGCY-DJHAAKORSA-N	1.0	WQZGKKKJIJFFOK-GASJEMHNSA-N	direct	637267041	339.0	96.2781893848	1.0	160.727024207	0.550814436545	2.01	0.913087878878
15280879	637267041	10460.0	80.3635121036	1.10162887309	PVXPPJIGRGXGCY-DJHAAKORSA-N	1.0	WQZGKKKJIJFFOK-GASJEMHNSA-N	direct	637267041	3584.0	96.2781893848	1.0	160.727024207	0.550814436545	2.01	0.913087878878
15280880	637267041	10460.0	80.3635121036	1.10162887309	PVXPPJIGRGXGCY-DJHAAKORSA-N	1.0	WQZGKKKJIJFFOK-GASJEMHNSA-N	direct	637267041	6831.0	96.2781893848	1.0	160.727024207	0.550814436545	2.01	0.913087878878
15280884	637267041	10460.0	80.3635121036	1.10162887309	PVXPPJIGRGXGCY-DJHAAKORSA-N	1.0	WQZGKKKJIJFFOK-GASJEMHNSA-N	direct	637267041	15001.0	95.6307841426	1.0	160.727024207	0.550814436545	2.01	0.913087878878
15280886	637267041	10460.0	80.3635121036	1.10162887309	PVXPPJIGRGXGCY-DJHAAKORSA-N	1.0	WQZGKKKJIJFFOK-GASJEMHNSA-N	direct	637267041	4005.0	91.288192771	1.0	160.727024207	0.550814436545	2.01	0.913087878878
15280887	637267041	10460.0	80.3635121036	1.10162887309	PVXPPJIGRGXGCY-DJHAAKORSA-N	1.0	WQZGKKKJIJFFOK-GASJEMHNSA-N	direct	637267041	11881.0	91.288192771	1.0	160.727024207	0.550814436545	2.01	0.913087878878
15280888	637267041	10460.0	80.3635121036	1.10162887309	PVXPPJIGRGXGCY-DJHAAKORSA-N	1.0	WQZGKKKJIJFFOK-GASJEMHNSA-N	direct	637267041	13196.0	91.288192771	1.0	160.727024207	0.550814436545	2.01	0.913087878878
15280889	637267041	10460.0	80.3635121036	1.10162887309	PVXPPJIGRGXGCY-DJHAAKORSA-N	1.0	WQZGKKKJIJFFOK-GASJEMHNSA-N	direct	637267041	1849.0	90.9244530386	1.0	160.727024207	0.550814436545	2.01	0.913087878878
15280922	637267041	13745.0	80.3635121036	1.10162887309	PVXPPJIGRGXGCY-DJHAAKORSA-N	1.0	WQZGKKKJIJFFOK-GASJEMHNSA-N	direct	637267041	4365.0	100.432973634	1.0	160.727024207	0.550814436545	2.01	0.913087878878
15280925	637267041	13745.0	80.3635121036	1.10162887309	PVXPPJIGRGXGCY-DJHAAKORSA-N	1.0	WQZGKKKJIJFFOK-GASJEMHNSA-N	direct	637267041	5031.0	96.9625735021	1.0	160.727024207	0.550814436545	2.01	0.913087878878
15280926	637267041	13745.0	80.3635121036	1.10162887309	PVXPPJIGRGXGCY-DJHAAKORSA-N	1.0	WQZGKKKJIJFFOK-GASJEMHNSA-N	direct	637267041	339.0	96.2781893848	1.0	160.727024207	0.550814436545	2.01	0.913087878878
15280927	637267041	13745.0	80.3635121036	1.10162887309	PVXPPJIGRGXGCY-DJHAAKORSA-N	1.0	WQZGKKKJIJFFOK-GASJEMHNSA-N	direct	637267041	3584.0	96.2781893848	1.0	160.727024207	0.550814436545	2.01	0.913087878878
15280928	637267041	13745.0	80.3635121036	1.10162887309	PVXPPJIGRGXGCY-DJHAAKORSA-N	1.0	WQZGKKKJIJFFOK-GASJEMHNSA-N	direct	637267041	6831.0	96.2781893848	1.0	160.727024207	0.550814436545	2.01	0.913087878878
15280932	637267041	13745.0	80.3635121036	1.10162887309	PVXPPJIGRGXGCY-DJHAAKORSA-N	1.0	WQZGKKKJIJFFOK-GASJEMHNSA-N	direct	637267041	15001.0	95.6307841426	1.0	160.727024207	0.550814436545	2.01	0.913087878878
15280934	637267041	13745.0	80.3635121036	1.10162887309	PVXPPJIGRGXGCY-DJHAAKORSA-N	1.0	WQZGKKKJIJFFOK-GASJEMHNSA-N	direct	637267041	4005.0	91.288192771	1.0	160.727024207	0.550814436545	2.01	0.913087878878
15280935	637267041	13745.0	80.3635121036	1.10162887309	PVXPPJIGRGXGCY-DJHAAKORSA-N	1.0	WQZGKKKJIJFFOK-GASJEMHNSA-N	direct	637267041	11881.0	91.288192771	1.0	160.727024207	0.550814436545	2.01	0.913087878878
15280936	637267041	13745.0	80.3635121036	1.10162887309	PVXPPJIGRGXGCY-DJHAAKORSA-N	1.0	WQZGKKKJIJFFOK-GASJEMHNSA-N	direct	637267041	13196.0	91.288192771	1.0	160.727024207	0.550814436545	2.01	0.913087878878
15280937	637267041	13745.0	80.3635121036	1.10162887309	PVXPPJIGRGXGCY-DJHAAKORSA-N	1.0	WQZGKKKJIJFFOK-GASJEMHNSA-N	direct	637267041	1849.0	90.9244530386	1.0	160.727024207	0.550814436545	2.01	0.913087878878
19474102	637266769	1622.0	81.209714836	1.11326785789	PVXPPJIGRGXGCY-DJHAAKORSA-N	1.0	WQZGKKKJIJFFOK-GASJEMHNSA-N	direct	637266769	4005.0	79.5142785735	1.0	159.028557147	0.556633928945	2.01	0.913061900687
19474103	637266769	1622.0	81.209714836	1.11326785789	PVXPPJIGRGXGCY-DJHAAKORSA-N	1.0	WQZGKKKJIJFFOK-GASJEMHNSA-N	direct	637266769	11881.0	79.5142785735	1.0	159.028557147	0.556633928945	2.01	0.913061900687
19474104	637266769	1622.0	81.209714836	1.11326785789	PVXPPJIGRGXGCY-DJHAAKORSA-N	1.0	WQZGKKKJIJFFOK-GASJEMHNSA-N	direct	637266769	13196.0	79.5142785735	1.0	159.028557147	0.556633928945	2.01	0.913061900687
19474207	637266769	10460.0	83.9956786262	1.11326785789	PVXPPJIGRGXGCY-DJHAAKORSA-N	1.0	WQZGKKKJIJFFOK-GASJEMHNSA-N	direct	637266769	4005.0	79.5142785735	1.0	159.028557147	0.556633928945	2.01	0.913061900687
19474208	637266769	10460.0	83.9956786262	1.11326785789	PVXPPJIGRGXGCY-DJHAAKORSA-N	1.0	WQZGKKKJIJFFOK-GASJEMHNSA-N	direct	637266769	11881.0	79.5142785735	1.0	159.028557147	0.556633928945	2.01	0.913061900687
19474209	637266769	10460.0	83.9956786262	1.11326785789	PVXPPJIGRGXGCY-DJHAAKORSA-N	1.0	WQZGKKKJIJFFOK-GASJEMHNSA-N	direct	637266769	13196.0	79.5142785735	1.0	159.028557147	0.556633928945	2.01	0.913061900687
19474222	637266769	10861.0	81.0496351456	1.11326785789	PVXPPJIGRGXGCY-DJHAAKORSA-N	1.0	WQZGKKKJIJFFOK-GASJEMHNSA-N	direct	637266769	4005.0	79.5142785735	1.0	159.028557147	0.556633928945	2.01	0.913061900687
19474223	637266769	10861.0	81.0496351456	1.11326785789	PVXPPJIGRGXGCY-DJHAAKORSA-N	1.0	WQZGKKKJIJFFOK-GASJEMHNSA-N	direct	637266769	11881.0	79.5142785735	1.0	159.028557147	0.556633928945	2.01	0.913061900687
19474224	637266769	10861.0	81.0496351456	1.11326785789	PVXPPJIGRGXGCY-DJHAAKORSA-N	1.0	WQZGKKKJIJFFOK-GASJEMHNSA-N	direct	637266769	13196.0	79.5142785735	1.0	159.028557147	0.556633928945	2.01	0.913061900687
19474237	637266769	11071.0	81.0496351456	1.11326785789	PVXPPJIGRGXGCY-DJHAAKORSA-N	1.0	WQZGKKKJIJFFOK-GASJEMHNSA-N	direct	637266769	4005.0	79.5142785735	1.0	159.028557147	0.556633928945	2.01	0.913061900687
19474238	637266769	11071.0	81.0496351456	1.11326785789	PVXPPJIGRGXGCY-DJHAAKORSA-N	1.0	WQZGKKKJIJFFOK-GASJEMHNSA-N	direct	637266769	11881.0	79.5142785735	1.0	159.028557147	0.556633928945	2.01	0.913061900687
19474239	637266769	11071.0	81.0496351456	1.11326785789	PVXPPJIGRGXGCY-DJHAAKORSA-N	1.0	WQZGKKKJIJFFOK-GASJEMHNSA-N	direct	637266769	13196.0	79.5142785735	1.0	159.028557147	0.556633928945	2.01	0.913061900687
19474252	637266769	13745.0	83.9956786262	1.11326785789	PVXPPJIGRGXGCY-DJHAAKORSA-N	1.0	WQZGKKKJIJFFOK-GASJEMHNSA-N	direct	637266769	4005.0	79.5142785735	1.0	159.028557147	0.556633928945	2.01	0.913061900687
19474253	637266769	13745.0	83.9956786262	1.11326785789	PVXPPJIGRGXGCY-DJHAAKORSA-N	1.0	WQZGKKKJIJFFOK-GASJEMHNSA-N	direct	637266769	11881.0	79.5142785735	1.0	159.028557147	0.556633928945	2.01	0.913061900687
19474254	637266769	13745.0	83.9956786262	1.11326785789	PVXPPJIGRGXGCY-DJHAAKORSA-N	1.0	WQZGKKKJIJFFOK-GASJEMHNSA-N	direct	637266769	13196.0	79.5142785735	1.0	159.028557147	0.556633928945	2.01	0.913061900687
19473942	637266769	10861.0	81.0496351456	1.09172039354	PVXPPJIGRGXGCY-DJHAAKORSA-N	1.0	WQZGKKKJIJFFOK-GASJEMHNSA-N	direct	637266769	13591.0	87.9871627753	1.0	162.099270291	0.54586019677	2.01	0.912966085506
19473943	637266769	10861.0	81.0496351456	1.09172039354	PVXPPJIGRGXGCY-DJHAAKORSA-N	1.0	WQZGKKKJIJFFOK-GASJEMHNSA-N	direct	637266769	15081.0	87.9871627753	1.0	162.099270291	0.54586019677	2.01	0.912966085506
19473944	637266769	10861.0	81.0496351456	1.09172039354	PVXPPJIGRGXGCY-DJHAAKORSA-N	1.0	WQZGKKKJIJFFOK-GASJEMHNSA-N	direct	637266769	339.0	82.9065783148	1.0	162.099270291	0.54586019677	2.01	0.912966085506
19473945	637266769	10861.0	81.0496351456	1.09172039354	PVXPPJIGRGXGCY-DJHAAKORSA-N	1.0	WQZGKKKJIJFFOK-GASJEMHNSA-N	direct	637266769	3584.0	82.9065783148	1.0	162.099270291	0.54586019677	2.01	0.912966085506
19473946	637266769	10861.0	81.0496351456	1.09172039354	PVXPPJIGRGXGCY-DJHAAKORSA-N	1.0	WQZGKKKJIJFFOK-GASJEMHNSA-N	direct	637266769	15001.0	82.9065783148	1.0	162.099270291	0.54586019677	2.01	0.912966085506
19473947	637266769	10861.0	81.0496351456	1.09172039354	PVXPPJIGRGXGCY-DJHAAKORSA-N	1.0	WQZGKKKJIJFFOK-GASJEMHNSA-N	direct	637266769	10460.0	82.735182177	1.0	162.099270291	0.54586019677	2.01	0.912966085506
19473948	637266769	10861.0	81.0496351456	1.09172039354	PVXPPJIGRGXGCY-DJHAAKORSA-N	1.0	WQZGKKKJIJFFOK-GASJEMHNSA-N	direct	637266769	13745.0	82.735182177	1.0	162.099270291	0.54586019677	2.01	0.912966085506
19473957	637266769	11071.0	81.0496351456	1.09172039354	PVXPPJIGRGXGCY-DJHAAKORSA-N	1.0	WQZGKKKJIJFFOK-GASJEMHNSA-N	direct	637266769	13591.0	87.9871627753	1.0	162.099270291	0.54586019677	2.01	0.912966085506
19473958	637266769	11071.0	81.0496351456	1.09172039354	PVXPPJIGRGXGCY-DJHAAKORSA-N	1.0	WQZGKKKJIJFFOK-GASJEMHNSA-N	direct	637266769	15081.0	87.9871627753	1.0	162.099270291	0.54586019677	2.01	0.912966085506
19473959	637266769	11071.0	81.0496351456	1.09172039354	PVXPPJIGRGXGCY-DJHAAKORSA-N	1.0	WQZGKKKJIJFFOK-GASJEMHNSA-N	direct	637266769	339.0	82.9065783148	1.0	162.099270291	0.54586019677	2.01	0.912966085506
19473960	637266769	11071.0	81.0496351456	1.09172039354	PVXPPJIGRGXGCY-DJHAAKORSA-N	1.0	WQZGKKKJIJFFOK-GASJEMHNSA-N	direct	637266769	3584.0	82.9065783148	1.0	162.099270291	0.54586019677	2.01	0.912966085506
19473961	637266769	11071.0	81.0496351456	1.09172039354	PVXPPJIGRGXGCY-DJHAAKORSA-N	1.0	WQZGKKKJIJFFOK-GASJEMHNSA-N	direct	637266769	15001.0	82.9065783148	1.0	162.099270291	0.54586019677	2.01	0.912966085506
19473962	637266769	11071.0	81.0496351456	1.09172039354	PVXPPJIGRGXGCY-DJHAAKORSA-N	1.0	WQZGKKKJIJFFOK-GASJEMHNSA-N	direct	637266769	10460.0	82.735182177	1.0	162.099270291	0.54586019677	2.01	0.912966085506
19473963	637266769	11071.0	81.0496351456	1.09172039354	PVXPPJIGRGXGCY-DJHAAKORSA-N	1.0	WQZGKKKJIJFFOK-GASJEMHNSA-N	direct	637266769	13745.0	82.735182177	1.0	162.099270291	0.54586019677	2.01	0.912966085506
17771930	637271826	10861.0	81.9586073148	1.07941256074	PVXPPJIGRGXGCY-DJHAAKORSA-N	1.0	WQZGKKKJIJFFOK-GASJEMHNSA-N	direct	637271826	5031.0	100.903089987	1.0	163.91721463	0.53970628037	2.01	0.912923806488
17771931	637271826	10861.0	81.9586073148	1.07941256074	PVXPPJIGRGXGCY-DJHAAKORSA-N	1.0	WQZGKKKJIJFFOK-GASJEMHNSA-N	direct	637271826	13591.0	99.54668166	1.0	163.91721463	0.53970628037	2.01	0.912923806488
17771932	637271826	10861.0	81.9586073148	1.07941256074	PVXPPJIGRGXGCY-DJHAAKORSA-N	1.0	WQZGKKKJIJFFOK-GASJEMHNSA-N	direct	637271826	15081.0	99.54668166	1.0	163.91721463	0.53970628037	2.01	0.912923806488
17771933	637271826	10861.0	81.9586073148	1.07941256074	PVXPPJIGRGXGCY-DJHAAKORSA-N	1.0	WQZGKKKJIJFFOK-GASJEMHNSA-N	direct	637271826	1849.0	98.2757241304	1.0	163.91721463	0.53970628037	2.01	0.912923806488
17771934	637271826	10861.0	81.9586073148	1.07941256074	PVXPPJIGRGXGCY-DJHAAKORSA-N	1.0	WQZGKKKJIJFFOK-GASJEMHNSA-N	direct	637271826	4365.0	95.0741724254	1.0	163.91721463	0.53970628037	2.01	0.912923806488
17771935	637271826	10861.0	81.9586073148	1.07941256074	PVXPPJIGRGXGCY-DJHAAKORSA-N	1.0	WQZGKKKJIJFFOK-GASJEMHNSA-N	direct	637271826	339.0	93.1706962272	1.0	163.91721463	0.53970628037	2.01	0.912923806488
17771936	637271826	10861.0	81.9586073148	1.07941256074	PVXPPJIGRGXGCY-DJHAAKORSA-N	1.0	WQZGKKKJIJFFOK-GASJEMHNSA-N	direct	637271826	3584.0	93.1706962272	1.0	163.91721463	0.53970628037	2.01	0.912923806488
17771937	637271826	10861.0	81.9586073148	1.07941256074	PVXPPJIGRGXGCY-DJHAAKORSA-N	1.0	WQZGKKKJIJFFOK-GASJEMHNSA-N	direct	637271826	6831.0	93.1706962272	1.0	163.91721463	0.53970628037	2.01	0.912923806488
17771938	637271826	10861.0	81.9586073148	1.07941256074	PVXPPJIGRGXGCY-DJHAAKORSA-N	1.0	WQZGKKKJIJFFOK-GASJEMHNSA-N	direct	637271826	1622.0	92.4828041021	1.0	163.91721463	0.53970628037	2.01	0.912923806488
17771941	637271826	10861.0	81.9586073148	1.07941256074	PVXPPJIGRGXGCY-DJHAAKORSA-N	1.0	WQZGKKKJIJFFOK-GASJEMHNSA-N	direct	637271826	15001.0	92.1040252676	1.0	163.91721463	0.53970628037	2.01	0.912923806488
17771942	637271826	10861.0	81.9586073148	1.07941256074	PVXPPJIGRGXGCY-DJHAAKORSA-N	1.0	WQZGKKKJIJFFOK-GASJEMHNSA-N	direct	637271826	1383.0	91.2790142558	1.0	163.91721463	0.53970628037	2.01	0.912923806488
17771943	637271826	10861.0	81.9586073148	1.07941256074	PVXPPJIGRGXGCY-DJHAAKORSA-N	1.0	WQZGKKKJIJFFOK-GASJEMHNSA-N	direct	637271826	4366.0	91.2790142558	1.0	163.91721463	0.53970628037	2.01	0.912923806488
17771946	637271826	11071.0	81.9586073148	1.07941256074	PVXPPJIGRGXGCY-DJHAAKORSA-N	1.0	WQZGKKKJIJFFOK-GASJEMHNSA-N	direct	637271826	5031.0	100.903089987	1.0	163.91721463	0.53970628037	2.01	0.912923806488
17771947	637271826	11071.0	81.9586073148	1.07941256074	PVXPPJIGRGXGCY-DJHAAKORSA-N	1.0	WQZGKKKJIJFFOK-GASJEMHNSA-N	direct	637271826	13591.0	99.54668166	1.0	163.91721463	0.53970628037	2.01	0.912923806488
17771948	637271826	11071.0	81.9586073148	1.07941256074	PVXPPJIGRGXGCY-DJHAAKORSA-N	1.0	WQZGKKKJIJFFOK-GASJEMHNSA-N	direct	637271826	15081.0	99.54668166	1.0	163.91721463	0.53970628037	2.01	0.912923806488
17771949	637271826	11071.0	81.9586073148	1.07941256074	PVXPPJIGRGXGCY-DJHAAKORSA-N	1.0	WQZGKKKJIJFFOK-GASJEMHNSA-N	direct	637271826	1849.0	98.2757241304	1.0	163.91721463	0.53970628037	2.01	0.912923806488
17771950	637271826	11071.0	81.9586073148	1.07941256074	PVXPPJIGRGXGCY-DJHAAKORSA-N	1.0	WQZGKKKJIJFFOK-GASJEMHNSA-N	direct	637271826	4365.0	95.0741724254	1.0	163.91721463	0.53970628037	2.01	0.912923806488
17771951	637271826	11071.0	81.9586073148	1.07941256074	PVXPPJIGRGXGCY-DJHAAKORSA-N	1.0	WQZGKKKJIJFFOK-GASJEMHNSA-N	direct	637271826	339.0	93.1706962272	1.0	163.91721463	0.53970628037	2.01	0.912923806488
17771952	637271826	11071.0	81.9586073148	1.07941256074	PVXPPJIGRGXGCY-DJHAAKORSA-N	1.0	WQZGKKKJIJFFOK-GASJEMHNSA-N	direct	637271826	3584.0	93.1706962272	1.0	163.91721463	0.53970628037	2.01	0.912923806488
17771953	637271826	11071.0	81.9586073148	1.07941256074	PVXPPJIGRGXGCY-DJHAAKORSA-N	1.0	WQZGKKKJIJFFOK-GASJEMHNSA-N	direct	637271826	6831.0	93.1706962272	1.0	163.91721463	0.53970628037	2.01	0.912923806488
17771954	637271826	11071.0	81.9586073148	1.07941256074	PVXPPJIGRGXGCY-DJHAAKORSA-N	1.0	WQZGKKKJIJFFOK-GASJEMHNSA-N	direct	637271826	1622.0	92.4828041021	1.0	163.91721463	0.53970628037	2.01	0.912923806488
17771957	637271826	11071.0	81.9586073148	1.07941256074	PVXPPJIGRGXGCY-DJHAAKORSA-N	1.0	WQZGKKKJIJFFOK-GASJEMHNSA-N	direct	637271826	15001.0	92.1040252676	1.0	163.91721463	0.53970628037	2.01	0.912923806488
17771958	637271826	11071.0	81.9586073148	1.07941256074	PVXPPJIGRGXGCY-DJHAAKORSA-N	1.0	WQZGKKKJIJFFOK-GASJEMHNSA-N	direct	637271826	1383.0	91.2790142558	1.0	163.91721463	0.53970628037	2.01	0.912923806488
17771959	637271826	11071.0	81.9586073148	1.07941256074	PVXPPJIGRGXGCY-DJHAAKORSA-N	1.0	WQZGKKKJIJFFOK-GASJEMHNSA-N	direct	637271826	4366.0	91.2790142558	1.0	163.91721463	0.53970628037	2.01	0.912923806488
13096388	637265280	10163.0	81.9100948886	1.07941256074	PVXPPJIGRGXGCY-DJHAAKORSA-N	1.0	WQZGKKKJIJFFOK-GASJEMHNSA-N	direct	637265280	1849.0	103.779891912	1.0	163.820189777	0.53970628037	2.01	0.912788683454
13096389	637265280	10163.0	81.9100948886	1.07941256074	PVXPPJIGRGXGCY-DJHAAKORSA-N	1.0	WQZGKKKJIJFFOK-GASJEMHNSA-N	direct	637265280	4365.0	103.154281982	1.0	163.820189777	0.53970628037	2.01	0.912788683454
13096390	637265280	10163.0	81.9100948886	1.07941256074	PVXPPJIGRGXGCY-DJHAAKORSA-N	1.0	WQZGKKKJIJFFOK-GASJEMHNSA-N	direct	637265280	5031.0	100.013676223	1.0	163.820189777	0.53970628037	2.01	0.912788683454
13096391	637265280	10163.0	81.9100948886	1.07941256074	PVXPPJIGRGXGCY-DJHAAKORSA-N	1.0	WQZGKKKJIJFFOK-GASJEMHNSA-N	direct	637265280	339.0	97.19859629	1.0	163.820189777	0.53970628037	2.01	0.912788683454
13096392	637265280	10163.0	81.9100948886	1.07941256074	PVXPPJIGRGXGCY-DJHAAKORSA-N	1.0	WQZGKKKJIJFFOK-GASJEMHNSA-N	direct	637265280	3584.0	97.19859629	1.0	163.820189777	0.53970628037	2.01	0.912788683454
13096393	637265280	10163.0	81.9100948886	1.07941256074	PVXPPJIGRGXGCY-DJHAAKORSA-N	1.0	WQZGKKKJIJFFOK-GASJEMHNSA-N	direct	637265280	6831.0	97.19859629	1.0	163.820189777	0.53970628037	2.01	0.912788683454
13096394	637265280	10163.0	81.9100948886	1.07941256074	PVXPPJIGRGXGCY-DJHAAKORSA-N	1.0	WQZGKKKJIJFFOK-GASJEMHNSA-N	direct	637265280	4267.0	95.8632794328	1.0	163.820189777	0.53970628037	2.01	0.912788683454
13096395	637265280	10163.0	81.9100948886	1.07941256074	PVXPPJIGRGXGCY-DJHAAKORSA-N	1.0	WQZGKKKJIJFFOK-GASJEMHNSA-N	direct	637265280	1622.0	94.5816987087	1.0	163.820189777	0.53970628037	2.01	0.912788683454
13096396	637265280	10163.0	81.9100948886	1.07941256074	PVXPPJIGRGXGCY-DJHAAKORSA-N	1.0	WQZGKKKJIJFFOK-GASJEMHNSA-N	direct	637265280	1383.0	93.8996294549	1.0	163.820189777	0.53970628037	2.01	0.912788683454
13096397	637265280	10163.0	81.9100948886	1.07941256074	PVXPPJIGRGXGCY-DJHAAKORSA-N	1.0	WQZGKKKJIJFFOK-GASJEMHNSA-N	direct	637265280	4366.0	93.8996294549	1.0	163.820189777	0.53970628037	2.01	0.912788683454
13096386	637265280	10163.0	81.9100948886	1.07941256074	PVXPPJIGRGXGCY-DJHAAKORSA-N	1.0	WQZGKKKJIJFFOK-GASJEMHNSA-N	direct	637265280	13591.0	105.424812155	1.0	163.820189777	0.53970628037	2.01	0.912788683454
13096387	637265280	10163.0	81.9100948886	1.07941256074	PVXPPJIGRGXGCY-DJHAAKORSA-N	1.0	WQZGKKKJIJFFOK-GASJEMHNSA-N	direct	637265280	15081.0	105.424812155	1.0	163.820189777	0.53970628037	2.01	0.912788683454
51985844	637270288	1892.0	42.3788237182	1.09172039354	PVXPPJIGRGXGCY-DJHAAKORSA-N	1.0	WQZGKKKJIJFFOK-GASJEMHNSA-N	direct	637270288	1892.0	40.440093375	2.0	80.8801867499	0.54586019677	2.01	0.912488532238
17765562	637271826	2250.0	85.8446639625	1.02837616649	PVXPPJIGRGXGCY-DJHAAKORSA-N	1.0	WQZGKKKJIJFFOK-GASJEMHNSA-N	direct	637271826	5031.0	100.903089987	1.0	171.689327925	0.514188083245	2.01	0.912442172728
17765563	637271826	2250.0	85.8446639625	1.02837616649	PVXPPJIGRGXGCY-DJHAAKORSA-N	1.0	WQZGKKKJIJFFOK-GASJEMHNSA-N	direct	637271826	13591.0	99.54668166	1.0	171.689327925	0.514188083245	2.01	0.912442172728
17765564	637271826	2250.0	85.8446639625	1.02837616649	PVXPPJIGRGXGCY-DJHAAKORSA-N	1.0	WQZGKKKJIJFFOK-GASJEMHNSA-N	direct	637271826	15081.0	99.54668166	1.0	171.689327925	0.514188083245	2.01	0.912442172728
17765565	637271826	2250.0	85.8446639625	1.02837616649	PVXPPJIGRGXGCY-DJHAAKORSA-N	1.0	WQZGKKKJIJFFOK-GASJEMHNSA-N	direct	637271826	1849.0	98.2757241304	1.0	171.689327925	0.514188083245	2.01	0.912442172728
17765566	637271826	2250.0	85.8446639625	1.02837616649	PVXPPJIGRGXGCY-DJHAAKORSA-N	1.0	WQZGKKKJIJFFOK-GASJEMHNSA-N	direct	637271826	4365.0	95.0741724254	1.0	171.689327925	0.514188083245	2.01	0.912442172728
17765567	637271826	2250.0	85.8446639625	1.02837616649	PVXPPJIGRGXGCY-DJHAAKORSA-N	1.0	WQZGKKKJIJFFOK-GASJEMHNSA-N	direct	637271826	339.0	93.1706962272	1.0	171.689327925	0.514188083245	2.01	0.912442172728
17765568	637271826	2250.0	85.8446639625	1.02837616649	PVXPPJIGRGXGCY-DJHAAKORSA-N	1.0	WQZGKKKJIJFFOK-GASJEMHNSA-N	direct	637271826	3584.0	93.1706962272	1.0	171.689327925	0.514188083245	2.01	0.912442172728
17765569	637271826	2250.0	85.8446639625	1.02837616649	PVXPPJIGRGXGCY-DJHAAKORSA-N	1.0	WQZGKKKJIJFFOK-GASJEMHNSA-N	direct	637271826	6831.0	93.1706962272	1.0	171.689327925	0.514188083245	2.01	0.912442172728
17765570	637271826	2250.0	85.8446639625	1.02837616649	PVXPPJIGRGXGCY-DJHAAKORSA-N	1.0	WQZGKKKJIJFFOK-GASJEMHNSA-N	direct	637271826	1622.0	92.4828041021	1.0	171.689327925	0.514188083245	2.01	0.912442172728
17765573	637271826	2250.0	85.8446639625	1.02837616649	PVXPPJIGRGXGCY-DJHAAKORSA-N	1.0	WQZGKKKJIJFFOK-GASJEMHNSA-N	direct	637271826	15001.0	92.1040252676	1.0	171.689327925	0.514188083245	2.01	0.912442172728
17765574	637271826	2250.0	85.8446639625	1.02837616649	PVXPPJIGRGXGCY-DJHAAKORSA-N	1.0	WQZGKKKJIJFFOK-GASJEMHNSA-N	direct	637271826	1383.0	91.2790142558	1.0	171.689327925	0.514188083245	2.01	0.912442172728
17765575	637271826	2250.0	85.8446639625	1.02837616649	PVXPPJIGRGXGCY-DJHAAKORSA-N	1.0	WQZGKKKJIJFFOK-GASJEMHNSA-N	direct	637271826	4366.0	91.2790142558	1.0	171.689327925	0.514188083245	2.01	0.912442172728
2551379	637264959	1157.0	41.3448615652	1.10162887309	PVXPPJIGRGXGCY-DJHAAKORSA-N	1.0	WQZGKKKJIJFFOK-GASJEMHNSA-N	direct	637264959	1157.0	40.0560111249	2.0	80.1120222499	0.550814436545	2.01	0.912372683935
2551470	637264959	2964.0	41.3448615652	1.10162887309	PVXPPJIGRGXGCY-DJHAAKORSA-N	1.0	WQZGKKKJIJFFOK-GASJEMHNSA-N	direct	637264959	2964.0	40.0560111249	2.0	80.1120222499	0.550814436545	2.01	0.912372683935
24355686	637268311	12848.0	40.4145392705	1.09172039354	PVXPPJIGRGXGCY-DJHAAKORSA-N	1.0	WQZGKKKJIJFFOK-GASJEMHNSA-N	direct	637268311	12848.0	49.2471835688	2.0	80.829078541	0.54586019677	2.01	0.912344347638
17770426	637271826	10107.0	79.2572748687	1.11326785789	PVXPPJIGRGXGCY-DJHAAKORSA-N	1.0	WQZGKKKJIJFFOK-GASJEMHNSA-N	direct	637271826	5031.0	100.903089987	1.0	158.514549737	0.556633928945	2.01	0.912323211812
17770427	637271826	10107.0	79.2572748687	1.11326785789	PVXPPJIGRGXGCY-DJHAAKORSA-N	1.0	WQZGKKKJIJFFOK-GASJEMHNSA-N	direct	637271826	13591.0	99.54668166	1.0	158.514549737	0.556633928945	2.01	0.912323211812
17770428	637271826	10107.0	79.2572748687	1.11326785789	PVXPPJIGRGXGCY-DJHAAKORSA-N	1.0	WQZGKKKJIJFFOK-GASJEMHNSA-N	direct	637271826	15081.0	99.54668166	1.0	158.514549737	0.556633928945	2.01	0.912323211812
17770429	637271826	10107.0	79.2572748687	1.11326785789	PVXPPJIGRGXGCY-DJHAAKORSA-N	1.0	WQZGKKKJIJFFOK-GASJEMHNSA-N	direct	637271826	1849.0	98.2757241304	1.0	158.514549737	0.556633928945	2.01	0.912323211812
17770430	637271826	10107.0	79.2572748687	1.11326785789	PVXPPJIGRGXGCY-DJHAAKORSA-N	1.0	WQZGKKKJIJFFOK-GASJEMHNSA-N	direct	637271826	4365.0	95.0741724254	1.0	158.514549737	0.556633928945	2.01	0.912323211812
17770431	637271826	10107.0	79.2572748687	1.11326785789	PVXPPJIGRGXGCY-DJHAAKORSA-N	1.0	WQZGKKKJIJFFOK-GASJEMHNSA-N	direct	637271826	339.0	93.1706962272	1.0	158.514549737	0.556633928945	2.01	0.912323211812
17770432	637271826	10107.0	79.2572748687	1.11326785789	PVXPPJIGRGXGCY-DJHAAKORSA-N	1.0	WQZGKKKJIJFFOK-GASJEMHNSA-N	direct	637271826	3584.0	93.1706962272	1.0	158.514549737	0.556633928945	2.01	0.912323211812
17770433	637271826	10107.0	79.2572748687	1.11326785789	PVXPPJIGRGXGCY-DJHAAKORSA-N	1.0	WQZGKKKJIJFFOK-GASJEMHNSA-N	direct	637271826	6831.0	93.1706962272	1.0	158.514549737	0.556633928945	2.01	0.912323211812
17770434	637271826	10107.0	79.2572748687	1.11326785789	PVXPPJIGRGXGCY-DJHAAKORSA-N	1.0	WQZGKKKJIJFFOK-GASJEMHNSA-N	direct	637271826	1622.0	92.4828041021	1.0	158.514549737	0.556633928945	2.01	0.912323211812
17770437	637271826	10107.0	79.2572748687	1.11326785789	PVXPPJIGRGXGCY-DJHAAKORSA-N	1.0	WQZGKKKJIJFFOK-GASJEMHNSA-N	direct	637271826	15001.0	92.1040252676	1.0	158.514549737	0.556633928945	2.01	0.912323211812
17770438	637271826	10107.0	79.2572748687	1.11326785789	PVXPPJIGRGXGCY-DJHAAKORSA-N	1.0	WQZGKKKJIJFFOK-GASJEMHNSA-N	direct	637271826	1383.0	91.2790142558	1.0	158.514549737	0.556633928945	2.01	0.912323211812
17770439	637271826	10107.0	79.2572748687	1.11326785789	PVXPPJIGRGXGCY-DJHAAKORSA-N	1.0	WQZGKKKJIJFFOK-GASJEMHNSA-N	direct	637271826	4366.0	91.2790142558	1.0	158.514549737	0.556633928945	2.01	0.912323211812
19473664	637266769	10460.0	83.9956786262	1.10162887309	PVXPPJIGRGXGCY-DJHAAKORSA-N	1.0	WQZGKKKJIJFFOK-GASJEMHNSA-N	direct	637266769	1622.0	79.9913998282	1.0	159.982799656	0.550814436545	2.01	0.912029056372
19473679	637266769	10861.0	81.0496351456	1.10162887309	PVXPPJIGRGXGCY-DJHAAKORSA-N	1.0	WQZGKKKJIJFFOK-GASJEMHNSA-N	direct	637266769	1622.0	79.9913998282	1.0	159.982799656	0.550814436545	2.01	0.912029056372
19473694	637266769	11071.0	81.0496351456	1.10162887309	PVXPPJIGRGXGCY-DJHAAKORSA-N	1.0	WQZGKKKJIJFFOK-GASJEMHNSA-N	direct	637266769	1622.0	79.9913998282	1.0	159.982799656	0.550814436545	2.01	0.912029056372
19473709	637266769	13745.0	83.9956786262	1.10162887309	PVXPPJIGRGXGCY-DJHAAKORSA-N	1.0	WQZGKKKJIJFFOK-GASJEMHNSA-N	direct	637266769	1622.0	79.9913998282	1.0	159.982799656	0.550814436545	2.01	0.912029056372
19473560	637266769	1622.0	81.209714836	1.10162887309	PVXPPJIGRGXGCY-DJHAAKORSA-N	1.0	WQZGKKKJIJFFOK-GASJEMHNSA-N	direct	637266769	10861.0	79.8696662315	1.0	159.739332463	0.550814436545	2.01	0.911681869068
19473561	637266769	1622.0	81.209714836	1.10162887309	PVXPPJIGRGXGCY-DJHAAKORSA-N	1.0	WQZGKKKJIJFFOK-GASJEMHNSA-N	direct	637266769	11071.0	79.8696662315	1.0	159.739332463	0.550814436545	2.01	0.911681869068
19473665	637266769	10460.0	83.9956786262	1.10162887309	PVXPPJIGRGXGCY-DJHAAKORSA-N	1.0	WQZGKKKJIJFFOK-GASJEMHNSA-N	direct	637266769	10861.0	79.8696662315	1.0	159.739332463	0.550814436545	2.01	0.911681869068
19473666	637266769	10460.0	83.9956786262	1.10162887309	PVXPPJIGRGXGCY-DJHAAKORSA-N	1.0	WQZGKKKJIJFFOK-GASJEMHNSA-N	direct	637266769	11071.0	79.8696662315	1.0	159.739332463	0.550814436545	2.01	0.911681869068
19473681	637266769	10861.0	81.0496351456	1.10162887309	PVXPPJIGRGXGCY-DJHAAKORSA-N	1.0	WQZGKKKJIJFFOK-GASJEMHNSA-N	direct	637266769	11071.0	79.8696662315	1.0	159.739332463	0.550814436545	2.01	0.911681869068
19473695	637266769	11071.0	81.0496351456	1.10162887309	PVXPPJIGRGXGCY-DJHAAKORSA-N	1.0	WQZGKKKJIJFFOK-GASJEMHNSA-N	direct	637266769	10861.0	79.8696662315	1.0	159.739332463	0.550814436545	2.01	0.911681869068
19473710	637266769	13745.0	83.9956786262	1.10162887309	PVXPPJIGRGXGCY-DJHAAKORSA-N	1.0	WQZGKKKJIJFFOK-GASJEMHNSA-N	direct	637266769	10861.0	79.8696662315	1.0	159.739332463	0.550814436545	2.01	0.911681869068
19473711	637266769	13745.0	83.9956786262	1.10162887309	PVXPPJIGRGXGCY-DJHAAKORSA-N	1.0	WQZGKKKJIJFFOK-GASJEMHNSA-N	direct	637266769	11071.0	79.8696662315	1.0	159.739332463	0.550814436545	2.01	0.911681869068
47059139	637264524	13745.0	39.5016894462	1.11326785789	PVXPPJIGRGXGCY-DJHAAKORSA-N	1.0	WQZGKKKJIJFFOK-GASJEMHNSA-N	direct	637264524	13745.0	89.0788339494	2.0	79.0033788924	0.556633928945	2.01	0.911591689138
15284090	637267041	2250.0	81.468521083	1.07941256074	PVXPPJIGRGXGCY-DJHAAKORSA-N	1.0	WQZGKKKJIJFFOK-GASJEMHNSA-N	direct	637267041	4365.0	100.432973634	1.0	162.937042166	0.53970628037	2.01	0.911555987465
15284091	637267041	2250.0	81.468521083	1.07941256074	PVXPPJIGRGXGCY-DJHAAKORSA-N	1.0	WQZGKKKJIJFFOK-GASJEMHNSA-N	direct	637267041	13591.0	98.8124792792	1.0	162.937042166	0.53970628037	2.01	0.911555987465
15284092	637267041	2250.0	81.468521083	1.07941256074	PVXPPJIGRGXGCY-DJHAAKORSA-N	1.0	WQZGKKKJIJFFOK-GASJEMHNSA-N	direct	637267041	15081.0	98.8124792792	1.0	162.937042166	0.53970628037	2.01	0.911555987465
15284093	637267041	2250.0	81.468521083	1.07941256074	PVXPPJIGRGXGCY-DJHAAKORSA-N	1.0	WQZGKKKJIJFFOK-GASJEMHNSA-N	direct	637267041	5031.0	96.9625735021	1.0	162.937042166	0.53970628037	2.01	0.911555987465
15284094	637267041	2250.0	81.468521083	1.07941256074	PVXPPJIGRGXGCY-DJHAAKORSA-N	1.0	WQZGKKKJIJFFOK-GASJEMHNSA-N	direct	637267041	339.0	96.2781893848	1.0	162.937042166	0.53970628037	2.01	0.911555987465
15284095	637267041	2250.0	81.468521083	1.07941256074	PVXPPJIGRGXGCY-DJHAAKORSA-N	1.0	WQZGKKKJIJFFOK-GASJEMHNSA-N	direct	637267041	3584.0	96.2781893848	1.0	162.937042166	0.53970628037	2.01	0.911555987465
15284096	637267041	2250.0	81.468521083	1.07941256074	PVXPPJIGRGXGCY-DJHAAKORSA-N	1.0	WQZGKKKJIJFFOK-GASJEMHNSA-N	direct	637267041	6831.0	96.2781893848	1.0	162.937042166	0.53970628037	2.01	0.911555987465
15284097	637267041	2250.0	81.468521083	1.07941256074	PVXPPJIGRGXGCY-DJHAAKORSA-N	1.0	WQZGKKKJIJFFOK-GASJEMHNSA-N	direct	637267041	4267.0	95.9065783148	1.0	162.937042166	0.53970628037	2.01	0.911555987465
15284100	637267041	2250.0	81.468521083	1.07941256074	PVXPPJIGRGXGCY-DJHAAKORSA-N	1.0	WQZGKKKJIJFFOK-GASJEMHNSA-N	direct	637267041	15001.0	95.6307841426	1.0	162.937042166	0.53970628037	2.01	0.911555987465
15284101	637267041	2250.0	81.468521083	1.07941256074	PVXPPJIGRGXGCY-DJHAAKORSA-N	1.0	WQZGKKKJIJFFOK-GASJEMHNSA-N	direct	637267041	1622.0	92.9430951487	1.0	162.937042166	0.53970628037	2.01	0.911555987465
15284102	637267041	2250.0	81.468521083	1.07941256074	PVXPPJIGRGXGCY-DJHAAKORSA-N	1.0	WQZGKKKJIJFFOK-GASJEMHNSA-N	direct	637267041	4005.0	91.288192771	1.0	162.937042166	0.53970628037	2.01	0.911555987465
15284103	637267041	2250.0	81.468521083	1.07941256074	PVXPPJIGRGXGCY-DJHAAKORSA-N	1.0	WQZGKKKJIJFFOK-GASJEMHNSA-N	direct	637267041	11881.0	91.288192771	1.0	162.937042166	0.53970628037	2.01	0.911555987465
15284104	637267041	2250.0	81.468521083	1.07941256074	PVXPPJIGRGXGCY-DJHAAKORSA-N	1.0	WQZGKKKJIJFFOK-GASJEMHNSA-N	direct	637267041	13196.0	91.288192771	1.0	162.937042166	0.53970628037	2.01	0.911555987465
15284105	637267041	2250.0	81.468521083	1.07941256074	PVXPPJIGRGXGCY-DJHAAKORSA-N	1.0	WQZGKKKJIJFFOK-GASJEMHNSA-N	direct	637267041	1849.0	90.9244530386	1.0	162.937042166	0.53970628037	2.01	0.911555987465
15282123	637267041	10460.0	80.3635121036	1.09172039354	PVXPPJIGRGXGCY-DJHAAKORSA-N	1.0	WQZGKKKJIJFFOK-GASJEMHNSA-N	direct	637267041	13591.0	98.8124792792	1.0	160.727024207	0.54586019677	2.01	0.911027750111
15282124	637267041	10460.0	80.3635121036	1.09172039354	PVXPPJIGRGXGCY-DJHAAKORSA-N	1.0	WQZGKKKJIJFFOK-GASJEMHNSA-N	direct	637267041	15081.0	98.8124792792	1.0	160.727024207	0.54586019677	2.01	0.911027750111
15282129	637267041	10460.0	80.3635121036	1.09172039354	PVXPPJIGRGXGCY-DJHAAKORSA-N	1.0	WQZGKKKJIJFFOK-GASJEMHNSA-N	direct	637267041	4267.0	95.9065783148	1.0	160.727024207	0.54586019677	2.01	0.911027750111
15282133	637267041	10460.0	80.3635121036	1.09172039354	PVXPPJIGRGXGCY-DJHAAKORSA-N	1.0	WQZGKKKJIJFFOK-GASJEMHNSA-N	direct	637267041	1622.0	92.9430951487	1.0	160.727024207	0.54586019677	2.01	0.911027750111
15282171	637267041	13745.0	80.3635121036	1.09172039354	PVXPPJIGRGXGCY-DJHAAKORSA-N	1.0	WQZGKKKJIJFFOK-GASJEMHNSA-N	direct	637267041	13591.0	98.8124792792	1.0	160.727024207	0.54586019677	2.01	0.911027750111
15282172	637267041	13745.0	80.3635121036	1.09172039354	PVXPPJIGRGXGCY-DJHAAKORSA-N	1.0	WQZGKKKJIJFFOK-GASJEMHNSA-N	direct	637267041	15081.0	98.8124792792	1.0	160.727024207	0.54586019677	2.01	0.911027750111
15282177	637267041	13745.0	80.3635121036	1.09172039354	PVXPPJIGRGXGCY-DJHAAKORSA-N	1.0	WQZGKKKJIJFFOK-GASJEMHNSA-N	direct	637267041	4267.0	95.9065783148	1.0	160.727024207	0.54586019677	2.01	0.911027750111
15282181	637267041	13745.0	80.3635121036	1.09172039354	PVXPPJIGRGXGCY-DJHAAKORSA-N	1.0	WQZGKKKJIJFFOK-GASJEMHNSA-N	direct	637267041	1622.0	92.9430951487	1.0	160.727024207	0.54586019677	2.01	0.911027750111
15282122	637267041	10460.0	80.3635121036	1.09172039354	PVXPPJIGRGXGCY-DJHAAKORSA-N	1.0	WQZGKKKJIJFFOK-GASJEMHNSA-N	direct	637267041	4365.0	100.432973634	1.0	160.727024207	0.54586019677	2.01	0.911027750111
15282125	637267041	10460.0	80.3635121036	1.09172039354	PVXPPJIGRGXGCY-DJHAAKORSA-N	1.0	WQZGKKKJIJFFOK-GASJEMHNSA-N	direct	637267041	5031.0	96.9625735021	1.0	160.727024207	0.54586019677	2.01	0.911027750111
15282126	637267041	10460.0	80.3635121036	1.09172039354	PVXPPJIGRGXGCY-DJHAAKORSA-N	1.0	WQZGKKKJIJFFOK-GASJEMHNSA-N	direct	637267041	339.0	96.2781893848	1.0	160.727024207	0.54586019677	2.01	0.911027750111
15282127	637267041	10460.0	80.3635121036	1.09172039354	PVXPPJIGRGXGCY-DJHAAKORSA-N	1.0	WQZGKKKJIJFFOK-GASJEMHNSA-N	direct	637267041	3584.0	96.2781893848	1.0	160.727024207	0.54586019677	2.01	0.911027750111
15282128	637267041	10460.0	80.3635121036	1.09172039354	PVXPPJIGRGXGCY-DJHAAKORSA-N	1.0	WQZGKKKJIJFFOK-GASJEMHNSA-N	direct	637267041	6831.0	96.2781893848	1.0	160.727024207	0.54586019677	2.01	0.911027750111
15282132	637267041	10460.0	80.3635121036	1.09172039354	PVXPPJIGRGXGCY-DJHAAKORSA-N	1.0	WQZGKKKJIJFFOK-GASJEMHNSA-N	direct	637267041	15001.0	95.6307841426	1.0	160.727024207	0.54586019677	2.01	0.911027750111
15282134	637267041	10460.0	80.3635121036	1.09172039354	PVXPPJIGRGXGCY-DJHAAKORSA-N	1.0	WQZGKKKJIJFFOK-GASJEMHNSA-N	direct	637267041	4005.0	91.288192771	1.0	160.727024207	0.54586019677	2.01	0.911027750111
15282135	637267041	10460.0	80.3635121036	1.09172039354	PVXPPJIGRGXGCY-DJHAAKORSA-N	1.0	WQZGKKKJIJFFOK-GASJEMHNSA-N	direct	637267041	11881.0	91.288192771	1.0	160.727024207	0.54586019677	2.01	0.911027750111
15282136	637267041	10460.0	80.3635121036	1.09172039354	PVXPPJIGRGXGCY-DJHAAKORSA-N	1.0	WQZGKKKJIJFFOK-GASJEMHNSA-N	direct	637267041	13196.0	91.288192771	1.0	160.727024207	0.54586019677	2.01	0.911027750111
15282137	637267041	10460.0	80.3635121036	1.09172039354	PVXPPJIGRGXGCY-DJHAAKORSA-N	1.0	WQZGKKKJIJFFOK-GASJEMHNSA-N	direct	637267041	1849.0	90.9244530386	1.0	160.727024207	0.54586019677	2.01	0.911027750111
15282170	637267041	13745.0	80.3635121036	1.09172039354	PVXPPJIGRGXGCY-DJHAAKORSA-N	1.0	WQZGKKKJIJFFOK-GASJEMHNSA-N	direct	637267041	4365.0	100.432973634	1.0	160.727024207	0.54586019677	2.01	0.911027750111
15282173	637267041	13745.0	80.3635121036	1.09172039354	PVXPPJIGRGXGCY-DJHAAKORSA-N	1.0	WQZGKKKJIJFFOK-GASJEMHNSA-N	direct	637267041	5031.0	96.9625735021	1.0	160.727024207	0.54586019677	2.01	0.911027750111
15282174	637267041	13745.0	80.3635121036	1.09172039354	PVXPPJIGRGXGCY-DJHAAKORSA-N	1.0	WQZGKKKJIJFFOK-GASJEMHNSA-N	direct	637267041	339.0	96.2781893848	1.0	160.727024207	0.54586019677	2.01	0.911027750111
15282175	637267041	13745.0	80.3635121036	1.09172039354	PVXPPJIGRGXGCY-DJHAAKORSA-N	1.0	WQZGKKKJIJFFOK-GASJEMHNSA-N	direct	637267041	3584.0	96.2781893848	1.0	160.727024207	0.54586019677	2.01	0.911027750111
15282176	637267041	13745.0	80.3635121036	1.09172039354	PVXPPJIGRGXGCY-DJHAAKORSA-N	1.0	WQZGKKKJIJFFOK-GASJEMHNSA-N	direct	637267041	6831.0	96.2781893848	1.0	160.727024207	0.54586019677	2.01	0.911027750111
15282180	637267041	13745.0	80.3635121036	1.09172039354	PVXPPJIGRGXGCY-DJHAAKORSA-N	1.0	WQZGKKKJIJFFOK-GASJEMHNSA-N	direct	637267041	15001.0	95.6307841426	1.0	160.727024207	0.54586019677	2.01	0.911027750111
15282182	637267041	13745.0	80.3635121036	1.09172039354	PVXPPJIGRGXGCY-DJHAAKORSA-N	1.0	WQZGKKKJIJFFOK-GASJEMHNSA-N	direct	637267041	4005.0	91.288192771	1.0	160.727024207	0.54586019677	2.01	0.911027750111
15282183	637267041	13745.0	80.3635121036	1.09172039354	PVXPPJIGRGXGCY-DJHAAKORSA-N	1.0	WQZGKKKJIJFFOK-GASJEMHNSA-N	direct	637267041	11881.0	91.288192771	1.0	160.727024207	0.54586019677	2.01	0.911027750111
15282184	637267041	13745.0	80.3635121036	1.09172039354	PVXPPJIGRGXGCY-DJHAAKORSA-N	1.0	WQZGKKKJIJFFOK-GASJEMHNSA-N	direct	637267041	13196.0	91.288192771	1.0	160.727024207	0.54586019677	2.01	0.911027750111
15282185	637267041	13745.0	80.3635121036	1.09172039354	PVXPPJIGRGXGCY-DJHAAKORSA-N	1.0	WQZGKKKJIJFFOK-GASJEMHNSA-N	direct	637267041	1849.0	90.9244530386	1.0	160.727024207	0.54586019677	2.01	0.911027750111
20225740	637270876	1622.0	88.2773660775	1.02837616649	PVXPPJIGRGXGCY-DJHAAKORSA-N	1.0	WQZGKKKJIJFFOK-GASJEMHNSA-N	direct	637270876	4365.0	85.30980392	1.0	170.61960784	0.514188083245	2.01	0.911017584239
20225815	637270876	5031.0	88.3936186349	1.02837616649	PVXPPJIGRGXGCY-DJHAAKORSA-N	1.0	WQZGKKKJIJFFOK-GASJEMHNSA-N	direct	637270876	4365.0	85.30980392	1.0	170.61960784	0.514188083245	2.01	0.911017584239
20225935	637270876	10460.0	87.3178549236	1.02837616649	PVXPPJIGRGXGCY-DJHAAKORSA-N	1.0	WQZGKKKJIJFFOK-GASJEMHNSA-N	direct	637270876	4365.0	85.30980392	1.0	170.61960784	0.514188083245	2.01	0.911017584239
20225950	637270876	13745.0	87.3178549236	1.02837616649	PVXPPJIGRGXGCY-DJHAAKORSA-N	1.0	WQZGKKKJIJFFOK-GASJEMHNSA-N	direct	637270876	4365.0	85.30980392	1.0	170.61960784	0.514188083245	2.01	0.911017584239
19474362	637266769	1622.0	81.209714836	1.07941256074	PVXPPJIGRGXGCY-DJHAAKORSA-N	1.0	WQZGKKKJIJFFOK-GASJEMHNSA-N	direct	637266769	13591.0	87.9871627753	1.0	162.419429672	0.53970628037	2.01	0.910831173921
19474363	637266769	1622.0	81.209714836	1.07941256074	PVXPPJIGRGXGCY-DJHAAKORSA-N	1.0	WQZGKKKJIJFFOK-GASJEMHNSA-N	direct	637266769	15081.0	87.9871627753	1.0	162.419429672	0.53970628037	2.01	0.910831173921
19474364	637266769	1622.0	81.209714836	1.07941256074	PVXPPJIGRGXGCY-DJHAAKORSA-N	1.0	WQZGKKKJIJFFOK-GASJEMHNSA-N	direct	637266769	339.0	82.9065783148	1.0	162.419429672	0.53970628037	2.01	0.910831173921
19474365	637266769	1622.0	81.209714836	1.07941256074	PVXPPJIGRGXGCY-DJHAAKORSA-N	1.0	WQZGKKKJIJFFOK-GASJEMHNSA-N	direct	637266769	3584.0	82.9065783148	1.0	162.419429672	0.53970628037	2.01	0.910831173921
19474366	637266769	1622.0	81.209714836	1.07941256074	PVXPPJIGRGXGCY-DJHAAKORSA-N	1.0	WQZGKKKJIJFFOK-GASJEMHNSA-N	direct	637266769	15001.0	82.9065783148	1.0	162.419429672	0.53970628037	2.01	0.910831173921
19474367	637266769	1622.0	81.209714836	1.07941256074	PVXPPJIGRGXGCY-DJHAAKORSA-N	1.0	WQZGKKKJIJFFOK-GASJEMHNSA-N	direct	637266769	10460.0	82.735182177	1.0	162.419429672	0.53970628037	2.01	0.910831173921
19474368	637266769	1622.0	81.209714836	1.07941256074	PVXPPJIGRGXGCY-DJHAAKORSA-N	1.0	WQZGKKKJIJFFOK-GASJEMHNSA-N	direct	637266769	13745.0	82.735182177	1.0	162.419429672	0.53970628037	2.01	0.910831173921
19474105	637266769	1622.0	81.209714836	1.11326785789	PVXPPJIGRGXGCY-DJHAAKORSA-N	1.0	WQZGKKKJIJFFOK-GASJEMHNSA-N	direct	637266769	4267.0	78.6925039621	1.0	157.385007924	0.556633928945	2.01	0.910693594197
19474210	637266769	10460.0	83.9956786262	1.11326785789	PVXPPJIGRGXGCY-DJHAAKORSA-N	1.0	WQZGKKKJIJFFOK-GASJEMHNSA-N	direct	637266769	4267.0	78.6925039621	1.0	157.385007924	0.556633928945	2.01	0.910693594197
19474225	637266769	10861.0	81.0496351456	1.11326785789	PVXPPJIGRGXGCY-DJHAAKORSA-N	1.0	WQZGKKKJIJFFOK-GASJEMHNSA-N	direct	637266769	4267.0	78.6925039621	1.0	157.385007924	0.556633928945	2.01	0.910693594197
19474240	637266769	11071.0	81.0496351456	1.11326785789	PVXPPJIGRGXGCY-DJHAAKORSA-N	1.0	WQZGKKKJIJFFOK-GASJEMHNSA-N	direct	637266769	4267.0	78.6925039621	1.0	157.385007924	0.556633928945	2.01	0.910693594197
19474255	637266769	13745.0	83.9956786262	1.11326785789	PVXPPJIGRGXGCY-DJHAAKORSA-N	1.0	WQZGKKKJIJFFOK-GASJEMHNSA-N	direct	637266769	4267.0	78.6925039621	1.0	157.385007924	0.556633928945	2.01	0.910693594197
19473562	637266769	1622.0	81.209714836	1.10162887309	PVXPPJIGRGXGCY-DJHAAKORSA-N	1.0	WQZGKKKJIJFFOK-GASJEMHNSA-N	direct	637266769	4005.0	79.5142785735	1.0	159.028557147	0.550814436545	2.01	0.910666018703
19473563	637266769	1622.0	81.209714836	1.10162887309	PVXPPJIGRGXGCY-DJHAAKORSA-N	1.0	WQZGKKKJIJFFOK-GASJEMHNSA-N	direct	637266769	11881.0	79.5142785735	1.0	159.028557147	0.550814436545	2.01	0.910666018703
19473564	637266769	1622.0	81.209714836	1.10162887309	PVXPPJIGRGXGCY-DJHAAKORSA-N	1.0	WQZGKKKJIJFFOK-GASJEMHNSA-N	direct	637266769	13196.0	79.5142785735	1.0	159.028557147	0.550814436545	2.01	0.910666018703
19473667	637266769	10460.0	83.9956786262	1.10162887309	PVXPPJIGRGXGCY-DJHAAKORSA-N	1.0	WQZGKKKJIJFFOK-GASJEMHNSA-N	direct	637266769	4005.0	79.5142785735	1.0	159.028557147	0.550814436545	2.01	0.910666018703
19473668	637266769	10460.0	83.9956786262	1.10162887309	PVXPPJIGRGXGCY-DJHAAKORSA-N	1.0	WQZGKKKJIJFFOK-GASJEMHNSA-N	direct	637266769	11881.0	79.5142785735	1.0	159.028557147	0.550814436545	2.01	0.910666018703
19473669	637266769	10460.0	83.9956786262	1.10162887309	PVXPPJIGRGXGCY-DJHAAKORSA-N	1.0	WQZGKKKJIJFFOK-GASJEMHNSA-N	direct	637266769	13196.0	79.5142785735	1.0	159.028557147	0.550814436545	2.01	0.910666018703
19473682	637266769	10861.0	81.0496351456	1.10162887309	PVXPPJIGRGXGCY-DJHAAKORSA-N	1.0	WQZGKKKJIJFFOK-GASJEMHNSA-N	direct	637266769	4005.0	79.5142785735	1.0	159.028557147	0.550814436545	2.01	0.910666018703
19473683	637266769	10861.0	81.0496351456	1.10162887309	PVXPPJIGRGXGCY-DJHAAKORSA-N	1.0	WQZGKKKJIJFFOK-GASJEMHNSA-N	direct	637266769	11881.0	79.5142785735	1.0	159.028557147	0.550814436545	2.01	0.910666018703
19473684	637266769	10861.0	81.0496351456	1.10162887309	PVXPPJIGRGXGCY-DJHAAKORSA-N	1.0	WQZGKKKJIJFFOK-GASJEMHNSA-N	direct	637266769	13196.0	79.5142785735	1.0	159.028557147	0.550814436545	2.01	0.910666018703
19473697	637266769	11071.0	81.0496351456	1.10162887309	PVXPPJIGRGXGCY-DJHAAKORSA-N	1.0	WQZGKKKJIJFFOK-GASJEMHNSA-N	direct	637266769	4005.0	79.5142785735	1.0	159.028557147	0.550814436545	2.01	0.910666018703
19473698	637266769	11071.0	81.0496351456	1.10162887309	PVXPPJIGRGXGCY-DJHAAKORSA-N	1.0	WQZGKKKJIJFFOK-GASJEMHNSA-N	direct	637266769	11881.0	79.5142785735	1.0	159.028557147	0.550814436545	2.01	0.910666018703
19473699	637266769	11071.0	81.0496351456	1.10162887309	PVXPPJIGRGXGCY-DJHAAKORSA-N	1.0	WQZGKKKJIJFFOK-GASJEMHNSA-N	direct	637266769	13196.0	79.5142785735	1.0	159.028557147	0.550814436545	2.01	0.910666018703
19473712	637266769	13745.0	83.9956786262	1.10162887309	PVXPPJIGRGXGCY-DJHAAKORSA-N	1.0	WQZGKKKJIJFFOK-GASJEMHNSA-N	direct	637266769	4005.0	79.5142785735	1.0	159.028557147	0.550814436545	2.01	0.910666018703
19473713	637266769	13745.0	83.9956786262	1.10162887309	PVXPPJIGRGXGCY-DJHAAKORSA-N	1.0	WQZGKKKJIJFFOK-GASJEMHNSA-N	direct	637266769	11881.0	79.5142785735	1.0	159.028557147	0.550814436545	2.01	0.910666018703
19473714	637266769	13745.0	83.9956786262	1.10162887309	PVXPPJIGRGXGCY-DJHAAKORSA-N	1.0	WQZGKKKJIJFFOK-GASJEMHNSA-N	direct	637266769	13196.0	79.5142785735	1.0	159.028557147	0.550814436545	2.01	0.910666018703
15283386	637267041	10861.0	78.6575773192	1.11326785789	PVXPPJIGRGXGCY-DJHAAKORSA-N	1.0	WQZGKKKJIJFFOK-GASJEMHNSA-N	direct	637267041	4365.0	100.432973634	1.0	157.315154638	0.556633928945	2.01	0.910592527501
15283387	637267041	10861.0	78.6575773192	1.11326785789	PVXPPJIGRGXGCY-DJHAAKORSA-N	1.0	WQZGKKKJIJFFOK-GASJEMHNSA-N	direct	637267041	13591.0	98.8124792792	1.0	157.315154638	0.556633928945	2.01	0.910592527501
15283388	637267041	10861.0	78.6575773192	1.11326785789	PVXPPJIGRGXGCY-DJHAAKORSA-N	1.0	WQZGKKKJIJFFOK-GASJEMHNSA-N	direct	637267041	15081.0	98.8124792792	1.0	157.315154638	0.556633928945	2.01	0.910592527501
15283389	637267041	10861.0	78.6575773192	1.11326785789	PVXPPJIGRGXGCY-DJHAAKORSA-N	1.0	WQZGKKKJIJFFOK-GASJEMHNSA-N	direct	637267041	5031.0	96.9625735021	1.0	157.315154638	0.556633928945	2.01	0.910592527501
15283390	637267041	10861.0	78.6575773192	1.11326785789	PVXPPJIGRGXGCY-DJHAAKORSA-N	1.0	WQZGKKKJIJFFOK-GASJEMHNSA-N	direct	637267041	339.0	96.2781893848	1.0	157.315154638	0.556633928945	2.01	0.910592527501
15283391	637267041	10861.0	78.6575773192	1.11326785789	PVXPPJIGRGXGCY-DJHAAKORSA-N	1.0	WQZGKKKJIJFFOK-GASJEMHNSA-N	direct	637267041	3584.0	96.2781893848	1.0	157.315154638	0.556633928945	2.01	0.910592527501
15283392	637267041	10861.0	78.6575773192	1.11326785789	PVXPPJIGRGXGCY-DJHAAKORSA-N	1.0	WQZGKKKJIJFFOK-GASJEMHNSA-N	direct	637267041	6831.0	96.2781893848	1.0	157.315154638	0.556633928945	2.01	0.910592527501
15283393	637267041	10861.0	78.6575773192	1.11326785789	PVXPPJIGRGXGCY-DJHAAKORSA-N	1.0	WQZGKKKJIJFFOK-GASJEMHNSA-N	direct	637267041	4267.0	95.9065783148	1.0	157.315154638	0.556633928945	2.01	0.910592527501
15283396	637267041	10861.0	78.6575773192	1.11326785789	PVXPPJIGRGXGCY-DJHAAKORSA-N	1.0	WQZGKKKJIJFFOK-GASJEMHNSA-N	direct	637267041	15001.0	95.6307841426	1.0	157.315154638	0.556633928945	2.01	0.910592527501
15283397	637267041	10861.0	78.6575773192	1.11326785789	PVXPPJIGRGXGCY-DJHAAKORSA-N	1.0	WQZGKKKJIJFFOK-GASJEMHNSA-N	direct	637267041	1622.0	92.9430951487	1.0	157.315154638	0.556633928945	2.01	0.910592527501
15283398	637267041	10861.0	78.6575773192	1.11326785789	PVXPPJIGRGXGCY-DJHAAKORSA-N	1.0	WQZGKKKJIJFFOK-GASJEMHNSA-N	direct	637267041	4005.0	91.288192771	1.0	157.315154638	0.556633928945	2.01	0.910592527501
15283399	637267041	10861.0	78.6575773192	1.11326785789	PVXPPJIGRGXGCY-DJHAAKORSA-N	1.0	WQZGKKKJIJFFOK-GASJEMHNSA-N	direct	637267041	11881.0	91.288192771	1.0	157.315154638	0.556633928945	2.01	0.910592527501
15283400	637267041	10861.0	78.6575773192	1.11326785789	PVXPPJIGRGXGCY-DJHAAKORSA-N	1.0	WQZGKKKJIJFFOK-GASJEMHNSA-N	direct	637267041	13196.0	91.288192771	1.0	157.315154638	0.556633928945	2.01	0.910592527501
15283401	637267041	10861.0	78.6575773192	1.11326785789	PVXPPJIGRGXGCY-DJHAAKORSA-N	1.0	WQZGKKKJIJFFOK-GASJEMHNSA-N	direct	637267041	1849.0	90.9244530386	1.0	157.315154638	0.556633928945	2.01	0.910592527501
15283402	637267041	11071.0	78.6575773192	1.11326785789	PVXPPJIGRGXGCY-DJHAAKORSA-N	1.0	WQZGKKKJIJFFOK-GASJEMHNSA-N	direct	637267041	4365.0	100.432973634	1.0	157.315154638	0.556633928945	2.01	0.910592527501
15283403	637267041	11071.0	78.6575773192	1.11326785789	PVXPPJIGRGXGCY-DJHAAKORSA-N	1.0	WQZGKKKJIJFFOK-GASJEMHNSA-N	direct	637267041	13591.0	98.8124792792	1.0	157.315154638	0.556633928945	2.01	0.910592527501
15283404	637267041	11071.0	78.6575773192	1.11326785789	PVXPPJIGRGXGCY-DJHAAKORSA-N	1.0	WQZGKKKJIJFFOK-GASJEMHNSA-N	direct	637267041	15081.0	98.8124792792	1.0	157.315154638	0.556633928945	2.01	0.910592527501
15283405	637267041	11071.0	78.6575773192	1.11326785789	PVXPPJIGRGXGCY-DJHAAKORSA-N	1.0	WQZGKKKJIJFFOK-GASJEMHNSA-N	direct	637267041	5031.0	96.9625735021	1.0	157.315154638	0.556633928945	2.01	0.910592527501
15283406	637267041	11071.0	78.6575773192	1.11326785789	PVXPPJIGRGXGCY-DJHAAKORSA-N	1.0	WQZGKKKJIJFFOK-GASJEMHNSA-N	direct	637267041	339.0	96.2781893848	1.0	157.315154638	0.556633928945	2.01	0.910592527501
15283407	637267041	11071.0	78.6575773192	1.11326785789	PVXPPJIGRGXGCY-DJHAAKORSA-N	1.0	WQZGKKKJIJFFOK-GASJEMHNSA-N	direct	637267041	3584.0	96.2781893848	1.0	157.315154638	0.556633928945	2.01	0.910592527501
15283408	637267041	11071.0	78.6575773192	1.11326785789	PVXPPJIGRGXGCY-DJHAAKORSA-N	1.0	WQZGKKKJIJFFOK-GASJEMHNSA-N	direct	637267041	6831.0	96.2781893848	1.0	157.315154638	0.556633928945	2.01	0.910592527501
15283409	637267041	11071.0	78.6575773192	1.11326785789	PVXPPJIGRGXGCY-DJHAAKORSA-N	1.0	WQZGKKKJIJFFOK-GASJEMHNSA-N	direct	637267041	4267.0	95.9065783148	1.0	157.315154638	0.556633928945	2.01	0.910592527501
15283412	637267041	11071.0	78.6575773192	1.11326785789	PVXPPJIGRGXGCY-DJHAAKORSA-N	1.0	WQZGKKKJIJFFOK-GASJEMHNSA-N	direct	637267041	15001.0	95.6307841426	1.0	157.315154638	0.556633928945	2.01	0.910592527501
15283413	637267041	11071.0	78.6575773192	1.11326785789	PVXPPJIGRGXGCY-DJHAAKORSA-N	1.0	WQZGKKKJIJFFOK-GASJEMHNSA-N	direct	637267041	1622.0	92.9430951487	1.0	157.315154638	0.556633928945	2.01	0.910592527501
15283414	637267041	11071.0	78.6575773192	1.11326785789	PVXPPJIGRGXGCY-DJHAAKORSA-N	1.0	WQZGKKKJIJFFOK-GASJEMHNSA-N	direct	637267041	4005.0	91.288192771	1.0	157.315154638	0.556633928945	2.01	0.910592527501
15283415	637267041	11071.0	78.6575773192	1.11326785789	PVXPPJIGRGXGCY-DJHAAKORSA-N	1.0	WQZGKKKJIJFFOK-GASJEMHNSA-N	direct	637267041	11881.0	91.288192771	1.0	157.315154638	0.556633928945	2.01	0.910592527501
15283416	637267041	11071.0	78.6575773192	1.11326785789	PVXPPJIGRGXGCY-DJHAAKORSA-N	1.0	WQZGKKKJIJFFOK-GASJEMHNSA-N	direct	637267041	13196.0	91.288192771	1.0	157.315154638	0.556633928945	2.01	0.910592527501
15283417	637267041	11071.0	78.6575773192	1.11326785789	PVXPPJIGRGXGCY-DJHAAKORSA-N	1.0	WQZGKKKJIJFFOK-GASJEMHNSA-N	direct	637267041	1849.0	90.9244530386	1.0	157.315154638	0.556633928945	2.01	0.910592527501
19474482	637266769	10861.0	81.0496351456	1.07941256074	PVXPPJIGRGXGCY-DJHAAKORSA-N	1.0	WQZGKKKJIJFFOK-GASJEMHNSA-N	direct	637266769	13591.0	87.9871627753	1.0	162.099270291	0.53970628037	2.01	0.910381986667
19474483	637266769	10861.0	81.0496351456	1.07941256074	PVXPPJIGRGXGCY-DJHAAKORSA-N	1.0	WQZGKKKJIJFFOK-GASJEMHNSA-N	direct	637266769	15081.0	87.9871627753	1.0	162.099270291	0.53970628037	2.01	0.910381986667
19474484	637266769	10861.0	81.0496351456	1.07941256074	PVXPPJIGRGXGCY-DJHAAKORSA-N	1.0	WQZGKKKJIJFFOK-GASJEMHNSA-N	direct	637266769	339.0	82.9065783148	1.0	162.099270291	0.53970628037	2.01	0.910381986667
19474485	637266769	10861.0	81.0496351456	1.07941256074	PVXPPJIGRGXGCY-DJHAAKORSA-N	1.0	WQZGKKKJIJFFOK-GASJEMHNSA-N	direct	637266769	3584.0	82.9065783148	1.0	162.099270291	0.53970628037	2.01	0.910381986667
19474486	637266769	10861.0	81.0496351456	1.07941256074	PVXPPJIGRGXGCY-DJHAAKORSA-N	1.0	WQZGKKKJIJFFOK-GASJEMHNSA-N	direct	637266769	15001.0	82.9065783148	1.0	162.099270291	0.53970628037	2.01	0.910381986667
19474487	637266769	10861.0	81.0496351456	1.07941256074	PVXPPJIGRGXGCY-DJHAAKORSA-N	1.0	WQZGKKKJIJFFOK-GASJEMHNSA-N	direct	637266769	10460.0	82.735182177	1.0	162.099270291	0.53970628037	2.01	0.910381986667
19474488	637266769	10861.0	81.0496351456	1.07941256074	PVXPPJIGRGXGCY-DJHAAKORSA-N	1.0	WQZGKKKJIJFFOK-GASJEMHNSA-N	direct	637266769	13745.0	82.735182177	1.0	162.099270291	0.53970628037	2.01	0.910381986667
19474497	637266769	11071.0	81.0496351456	1.07941256074	PVXPPJIGRGXGCY-DJHAAKORSA-N	1.0	WQZGKKKJIJFFOK-GASJEMHNSA-N	direct	637266769	13591.0	87.9871627753	1.0	162.099270291	0.53970628037	2.01	0.910381986667
19474498	637266769	11071.0	81.0496351456	1.07941256074	PVXPPJIGRGXGCY-DJHAAKORSA-N	1.0	WQZGKKKJIJFFOK-GASJEMHNSA-N	direct	637266769	15081.0	87.9871627753	1.0	162.099270291	0.53970628037	2.01	0.910381986667
19474499	637266769	11071.0	81.0496351456	1.07941256074	PVXPPJIGRGXGCY-DJHAAKORSA-N	1.0	WQZGKKKJIJFFOK-GASJEMHNSA-N	direct	637266769	339.0	82.9065783148	1.0	162.099270291	0.53970628037	2.01	0.910381986667
19474500	637266769	11071.0	81.0496351456	1.07941256074	PVXPPJIGRGXGCY-DJHAAKORSA-N	1.0	WQZGKKKJIJFFOK-GASJEMHNSA-N	direct	637266769	3584.0	82.9065783148	1.0	162.099270291	0.53970628037	2.01	0.910381986667
19474501	637266769	11071.0	81.0496351456	1.07941256074	PVXPPJIGRGXGCY-DJHAAKORSA-N	1.0	WQZGKKKJIJFFOK-GASJEMHNSA-N	direct	637266769	15001.0	82.9065783148	1.0	162.099270291	0.53970628037	2.01	0.910381986667
19474502	637266769	11071.0	81.0496351456	1.07941256074	PVXPPJIGRGXGCY-DJHAAKORSA-N	1.0	WQZGKKKJIJFFOK-GASJEMHNSA-N	direct	637266769	10460.0	82.735182177	1.0	162.099270291	0.53970628037	2.01	0.910381986667
19474503	637266769	11071.0	81.0496351456	1.07941256074	PVXPPJIGRGXGCY-DJHAAKORSA-N	1.0	WQZGKKKJIJFFOK-GASJEMHNSA-N	direct	637266769	13745.0	82.735182177	1.0	162.099270291	0.53970628037	2.01	0.910381986667
2551589	637264959	1157.0	41.3448615652	1.09172039354	PVXPPJIGRGXGCY-DJHAAKORSA-N	1.0	WQZGKKKJIJFFOK-GASJEMHNSA-N	direct	637264959	1157.0	40.0560111249	2.0	80.1120222499	0.54586019677	2.01	0.910314168807
2551680	637264959	2964.0	41.3448615652	1.09172039354	PVXPPJIGRGXGCY-DJHAAKORSA-N	1.0	WQZGKKKJIJFFOK-GASJEMHNSA-N	direct	637264959	2964.0	40.0560111249	2.0	80.1120222499	0.54586019677	2.01	0.910314168807
13091290	637265280	6583.0	84.9586073148	1.02837616649	PVXPPJIGRGXGCY-DJHAAKORSA-N	1.0	WQZGKKKJIJFFOK-GASJEMHNSA-N	direct	637265280	13591.0	105.424812155	1.0	169.91721463	0.514188083245	2.01	0.910078532157
13091291	637265280	6583.0	84.9586073148	1.02837616649	PVXPPJIGRGXGCY-DJHAAKORSA-N	1.0	WQZGKKKJIJFFOK-GASJEMHNSA-N	direct	637265280	15081.0	105.424812155	1.0	169.91721463	0.514188083245	2.01	0.910078532157
13091292	637265280	6583.0	84.9586073148	1.02837616649	PVXPPJIGRGXGCY-DJHAAKORSA-N	1.0	WQZGKKKJIJFFOK-GASJEMHNSA-N	direct	637265280	1849.0	103.779891912	1.0	169.91721463	0.514188083245	2.01	0.910078532157
13091293	637265280	6583.0	84.9586073148	1.02837616649	PVXPPJIGRGXGCY-DJHAAKORSA-N	1.0	WQZGKKKJIJFFOK-GASJEMHNSA-N	direct	637265280	4365.0	103.154281982	1.0	169.91721463	0.514188083245	2.01	0.910078532157
13091294	637265280	6583.0	84.9586073148	1.02837616649	PVXPPJIGRGXGCY-DJHAAKORSA-N	1.0	WQZGKKKJIJFFOK-GASJEMHNSA-N	direct	637265280	5031.0	100.013676223	1.0	169.91721463	0.514188083245	2.01	0.910078532157
13091295	637265280	6583.0	84.9586073148	1.02837616649	PVXPPJIGRGXGCY-DJHAAKORSA-N	1.0	WQZGKKKJIJFFOK-GASJEMHNSA-N	direct	637265280	339.0	97.19859629	1.0	169.91721463	0.514188083245	2.01	0.910078532157
13091296	637265280	6583.0	84.9586073148	1.02837616649	PVXPPJIGRGXGCY-DJHAAKORSA-N	1.0	WQZGKKKJIJFFOK-GASJEMHNSA-N	direct	637265280	3584.0	97.19859629	1.0	169.91721463	0.514188083245	2.01	0.910078532157
13091297	637265280	6583.0	84.9586073148	1.02837616649	PVXPPJIGRGXGCY-DJHAAKORSA-N	1.0	WQZGKKKJIJFFOK-GASJEMHNSA-N	direct	637265280	6831.0	97.19859629	1.0	169.91721463	0.514188083245	2.01	0.910078532157
13091298	637265280	6583.0	84.9586073148	1.02837616649	PVXPPJIGRGXGCY-DJHAAKORSA-N	1.0	WQZGKKKJIJFFOK-GASJEMHNSA-N	direct	637265280	4267.0	95.8632794328	1.0	169.91721463	0.514188083245	2.01	0.910078532157
13091299	637265280	6583.0	84.9586073148	1.02837616649	PVXPPJIGRGXGCY-DJHAAKORSA-N	1.0	WQZGKKKJIJFFOK-GASJEMHNSA-N	direct	637265280	1622.0	94.5816987087	1.0	169.91721463	0.514188083245	2.01	0.910078532157
13091300	637265280	6583.0	84.9586073148	1.02837616649	PVXPPJIGRGXGCY-DJHAAKORSA-N	1.0	WQZGKKKJIJFFOK-GASJEMHNSA-N	direct	637265280	1383.0	93.8996294549	1.0	169.91721463	0.514188083245	2.01	0.910078532157
13091301	637265280	6583.0	84.9586073148	1.02837616649	PVXPPJIGRGXGCY-DJHAAKORSA-N	1.0	WQZGKKKJIJFFOK-GASJEMHNSA-N	direct	637265280	4366.0	93.8996294549	1.0	169.91721463	0.514188083245	2.01	0.910078532157
19473934	637266769	10460.0	83.9956786262	1.09172039354	PVXPPJIGRGXGCY-DJHAAKORSA-N	1.0	WQZGKKKJIJFFOK-GASJEMHNSA-N	direct	637266769	1622.0	79.9913998282	1.0	159.982799656	0.54586019677	2.01	0.909971316544
19473949	637266769	10861.0	81.0496351456	1.09172039354	PVXPPJIGRGXGCY-DJHAAKORSA-N	1.0	WQZGKKKJIJFFOK-GASJEMHNSA-N	direct	637266769	1622.0	79.9913998282	1.0	159.982799656	0.54586019677	2.01	0.909971316544
19473964	637266769	11071.0	81.0496351456	1.09172039354	PVXPPJIGRGXGCY-DJHAAKORSA-N	1.0	WQZGKKKJIJFFOK-GASJEMHNSA-N	direct	637266769	1622.0	79.9913998282	1.0	159.982799656	0.54586019677	2.01	0.909971316544
19473979	637266769	13745.0	83.9956786262	1.09172039354	PVXPPJIGRGXGCY-DJHAAKORSA-N	1.0	WQZGKKKJIJFFOK-GASJEMHNSA-N	direct	637266769	1622.0	79.9913998282	1.0	159.982799656	0.54586019677	2.01	0.909971316544
17767514	637271826	10107.0	79.2572748687	1.10162887309	PVXPPJIGRGXGCY-DJHAAKORSA-N	1.0	WQZGKKKJIJFFOK-GASJEMHNSA-N	direct	637271826	5031.0	100.903089987	1.0	158.514549737	0.550814436545	2.01	0.909929268153
17767515	637271826	10107.0	79.2572748687	1.10162887309	PVXPPJIGRGXGCY-DJHAAKORSA-N	1.0	WQZGKKKJIJFFOK-GASJEMHNSA-N	direct	637271826	13591.0	99.54668166	1.0	158.514549737	0.550814436545	2.01	0.909929268153
17767516	637271826	10107.0	79.2572748687	1.10162887309	PVXPPJIGRGXGCY-DJHAAKORSA-N	1.0	WQZGKKKJIJFFOK-GASJEMHNSA-N	direct	637271826	15081.0	99.54668166	1.0	158.514549737	0.550814436545	2.01	0.909929268153
17767517	637271826	10107.0	79.2572748687	1.10162887309	PVXPPJIGRGXGCY-DJHAAKORSA-N	1.0	WQZGKKKJIJFFOK-GASJEMHNSA-N	direct	637271826	1849.0	98.2757241304	1.0	158.514549737	0.550814436545	2.01	0.909929268153
17767518	637271826	10107.0	79.2572748687	1.10162887309	PVXPPJIGRGXGCY-DJHAAKORSA-N	1.0	WQZGKKKJIJFFOK-GASJEMHNSA-N	direct	637271826	4365.0	95.0741724254	1.0	158.514549737	0.550814436545	2.01	0.909929268153
17767519	637271826	10107.0	79.2572748687	1.10162887309	PVXPPJIGRGXGCY-DJHAAKORSA-N	1.0	WQZGKKKJIJFFOK-GASJEMHNSA-N	direct	637271826	339.0	93.1706962272	1.0	158.514549737	0.550814436545	2.01	0.909929268153
17767520	637271826	10107.0	79.2572748687	1.10162887309	PVXPPJIGRGXGCY-DJHAAKORSA-N	1.0	WQZGKKKJIJFFOK-GASJEMHNSA-N	direct	637271826	3584.0	93.1706962272	1.0	158.514549737	0.550814436545	2.01	0.909929268153
17767521	637271826	10107.0	79.2572748687	1.10162887309	PVXPPJIGRGXGCY-DJHAAKORSA-N	1.0	WQZGKKKJIJFFOK-GASJEMHNSA-N	direct	637271826	6831.0	93.1706962272	1.0	158.514549737	0.550814436545	2.01	0.909929268153
17767522	637271826	10107.0	79.2572748687	1.10162887309	PVXPPJIGRGXGCY-DJHAAKORSA-N	1.0	WQZGKKKJIJFFOK-GASJEMHNSA-N	direct	637271826	1622.0	92.4828041021	1.0	158.514549737	0.550814436545	2.01	0.909929268153
17767525	637271826	10107.0	79.2572748687	1.10162887309	PVXPPJIGRGXGCY-DJHAAKORSA-N	1.0	WQZGKKKJIJFFOK-GASJEMHNSA-N	direct	637271826	15001.0	92.1040252676	1.0	158.514549737	0.550814436545	2.01	0.909929268153
17767526	637271826	10107.0	79.2572748687	1.10162887309	PVXPPJIGRGXGCY-DJHAAKORSA-N	1.0	WQZGKKKJIJFFOK-GASJEMHNSA-N	direct	637271826	1383.0	91.2790142558	1.0	158.514549737	0.550814436545	2.01	0.909929268153
17767527	637271826	10107.0	79.2572748687	1.10162887309	PVXPPJIGRGXGCY-DJHAAKORSA-N	1.0	WQZGKKKJIJFFOK-GASJEMHNSA-N	direct	637271826	4366.0	91.2790142558	1.0	158.514549737	0.550814436545	2.01	0.909929268153
51985908	637270288	1892.0	42.3788237182	1.07941256074	PVXPPJIGRGXGCY-DJHAAKORSA-N	1.0	WQZGKKKJIJFFOK-GASJEMHNSA-N	direct	637270288	1892.0	40.440093375	2.0	80.8801867499	0.53970628037	2.01	0.909905785087
24356484	637268311	12848.0	40.4145392705	1.07941256074	PVXPPJIGRGXGCY-DJHAAKORSA-N	1.0	WQZGKKKJIJFFOK-GASJEMHNSA-N	direct	637268311	12848.0	49.2471835688	2.0	80.829078541	0.53970628037	2.01	0.909762008593
19473830	637266769	1622.0	81.209714836	1.09172039354	PVXPPJIGRGXGCY-DJHAAKORSA-N	1.0	WQZGKKKJIJFFOK-GASJEMHNSA-N	direct	637266769	10861.0	79.8696662315	1.0	159.739332463	0.54586019677	2.01	0.909624912571
19473831	637266769	1622.0	81.209714836	1.09172039354	PVXPPJIGRGXGCY-DJHAAKORSA-N	1.0	WQZGKKKJIJFFOK-GASJEMHNSA-N	direct	637266769	11071.0	79.8696662315	1.0	159.739332463	0.54586019677	2.01	0.909624912571
19473935	637266769	10460.0	83.9956786262	1.09172039354	PVXPPJIGRGXGCY-DJHAAKORSA-N	1.0	WQZGKKKJIJFFOK-GASJEMHNSA-N	direct	637266769	10861.0	79.8696662315	1.0	159.739332463	0.54586019677	2.01	0.909624912571
19473936	637266769	10460.0	83.9956786262	1.09172039354	PVXPPJIGRGXGCY-DJHAAKORSA-N	1.0	WQZGKKKJIJFFOK-GASJEMHNSA-N	direct	637266769	11071.0	79.8696662315	1.0	159.739332463	0.54586019677	2.01	0.909624912571
19473951	637266769	10861.0	81.0496351456	1.09172039354	PVXPPJIGRGXGCY-DJHAAKORSA-N	1.0	WQZGKKKJIJFFOK-GASJEMHNSA-N	direct	637266769	11071.0	79.8696662315	1.0	159.739332463	0.54586019677	2.01	0.909624912571
19473965	637266769	11071.0	81.0496351456	1.09172039354	PVXPPJIGRGXGCY-DJHAAKORSA-N	1.0	WQZGKKKJIJFFOK-GASJEMHNSA-N	direct	637266769	10861.0	79.8696662315	1.0	159.739332463	0.54586019677	2.01	0.909624912571
19473980	637266769	13745.0	83.9956786262	1.09172039354	PVXPPJIGRGXGCY-DJHAAKORSA-N	1.0	WQZGKKKJIJFFOK-GASJEMHNSA-N	direct	637266769	10861.0	79.8696662315	1.0	159.739332463	0.54586019677	2.01	0.909624912571
19473981	637266769	13745.0	83.9956786262	1.09172039354	PVXPPJIGRGXGCY-DJHAAKORSA-N	1.0	WQZGKKKJIJFFOK-GASJEMHNSA-N	direct	637266769	11071.0	79.8696662315	1.0	159.739332463	0.54586019677	2.01	0.909624912571
19474106	637266769	1622.0	81.209714836	1.11326785789	PVXPPJIGRGXGCY-DJHAAKORSA-N	1.0	WQZGKKKJIJFFOK-GASJEMHNSA-N	direct	637266769	1849.0	78.2118316289	1.0	156.423663258	0.556633928945	2.01	0.909299714619
19474211	637266769	10460.0	83.9956786262	1.11326785789	PVXPPJIGRGXGCY-DJHAAKORSA-N	1.0	WQZGKKKJIJFFOK-GASJEMHNSA-N	direct	637266769	1849.0	78.2118316289	1.0	156.423663258	0.556633928945	2.01	0.909299714619
19474226	637266769	10861.0	81.0496351456	1.11326785789	PVXPPJIGRGXGCY-DJHAAKORSA-N	1.0	WQZGKKKJIJFFOK-GASJEMHNSA-N	direct	637266769	1849.0	78.2118316289	1.0	156.423663258	0.556633928945	2.01	0.909299714619
19474241	637266769	11071.0	81.0496351456	1.11326785789	PVXPPJIGRGXGCY-DJHAAKORSA-N	1.0	WQZGKKKJIJFFOK-GASJEMHNSA-N	direct	637266769	1849.0	78.2118316289	1.0	156.423663258	0.556633928945	2.01	0.909299714619
19474256	637266769	13745.0	83.9956786262	1.11326785789	PVXPPJIGRGXGCY-DJHAAKORSA-N	1.0	WQZGKKKJIJFFOK-GASJEMHNSA-N	direct	637266769	1849.0	78.2118316289	1.0	156.423663258	0.556633928945	2.01	0.909299714619
47059129	637264524	13745.0	39.5016894462	1.10162887309	PVXPPJIGRGXGCY-DJHAAKORSA-N	1.0	WQZGKKKJIJFFOK-GASJEMHNSA-N	direct	637264524	13745.0	89.0788339494	2.0	79.0033788924	0.550814436545	2.01	0.909199665
19473832	637266769	1622.0	81.209714836	1.09172039354	PVXPPJIGRGXGCY-DJHAAKORSA-N	1.0	WQZGKKKJIJFFOK-GASJEMHNSA-N	direct	637266769	4005.0	79.5142785735	1.0	159.028557147	0.54586019677	2.01	0.90861135419
19473833	637266769	1622.0	81.209714836	1.09172039354	PVXPPJIGRGXGCY-DJHAAKORSA-N	1.0	WQZGKKKJIJFFOK-GASJEMHNSA-N	direct	637266769	11881.0	79.5142785735	1.0	159.028557147	0.54586019677	2.01	0.90861135419
19473834	637266769	1622.0	81.209714836	1.09172039354	PVXPPJIGRGXGCY-DJHAAKORSA-N	1.0	WQZGKKKJIJFFOK-GASJEMHNSA-N	direct	637266769	13196.0	79.5142785735	1.0	159.028557147	0.54586019677	2.01	0.90861135419
19473937	637266769	10460.0	83.9956786262	1.09172039354	PVXPPJIGRGXGCY-DJHAAKORSA-N	1.0	WQZGKKKJIJFFOK-GASJEMHNSA-N	direct	637266769	4005.0	79.5142785735	1.0	159.028557147	0.54586019677	2.01	0.90861135419
19473938	637266769	10460.0	83.9956786262	1.09172039354	PVXPPJIGRGXGCY-DJHAAKORSA-N	1.0	WQZGKKKJIJFFOK-GASJEMHNSA-N	direct	637266769	11881.0	79.5142785735	1.0	159.028557147	0.54586019677	2.01	0.90861135419
19473939	637266769	10460.0	83.9956786262	1.09172039354	PVXPPJIGRGXGCY-DJHAAKORSA-N	1.0	WQZGKKKJIJFFOK-GASJEMHNSA-N	direct	637266769	13196.0	79.5142785735	1.0	159.028557147	0.54586019677	2.01	0.90861135419
19473952	637266769	10861.0	81.0496351456	1.09172039354	PVXPPJIGRGXGCY-DJHAAKORSA-N	1.0	WQZGKKKJIJFFOK-GASJEMHNSA-N	direct	637266769	4005.0	79.5142785735	1.0	159.028557147	0.54586019677	2.01	0.90861135419
19473953	637266769	10861.0	81.0496351456	1.09172039354	PVXPPJIGRGXGCY-DJHAAKORSA-N	1.0	WQZGKKKJIJFFOK-GASJEMHNSA-N	direct	637266769	11881.0	79.5142785735	1.0	159.028557147	0.54586019677	2.01	0.90861135419
19473954	637266769	10861.0	81.0496351456	1.09172039354	PVXPPJIGRGXGCY-DJHAAKORSA-N	1.0	WQZGKKKJIJFFOK-GASJEMHNSA-N	direct	637266769	13196.0	79.5142785735	1.0	159.028557147	0.54586019677	2.01	0.90861135419
19473967	637266769	11071.0	81.0496351456	1.09172039354	PVXPPJIGRGXGCY-DJHAAKORSA-N	1.0	WQZGKKKJIJFFOK-GASJEMHNSA-N	direct	637266769	4005.0	79.5142785735	1.0	159.028557147	0.54586019677	2.01	0.90861135419
19473968	637266769	11071.0	81.0496351456	1.09172039354	PVXPPJIGRGXGCY-DJHAAKORSA-N	1.0	WQZGKKKJIJFFOK-GASJEMHNSA-N	direct	637266769	11881.0	79.5142785735	1.0	159.028557147	0.54586019677	2.01	0.90861135419
19473969	637266769	11071.0	81.0496351456	1.09172039354	PVXPPJIGRGXGCY-DJHAAKORSA-N	1.0	WQZGKKKJIJFFOK-GASJEMHNSA-N	direct	637266769	13196.0	79.5142785735	1.0	159.028557147	0.54586019677	2.01	0.90861135419
19473982	637266769	13745.0	83.9956786262	1.09172039354	PVXPPJIGRGXGCY-DJHAAKORSA-N	1.0	WQZGKKKJIJFFOK-GASJEMHNSA-N	direct	637266769	4005.0	79.5142785735	1.0	159.028557147	0.54586019677	2.01	0.90861135419
19473983	637266769	13745.0	83.9956786262	1.09172039354	PVXPPJIGRGXGCY-DJHAAKORSA-N	1.0	WQZGKKKJIJFFOK-GASJEMHNSA-N	direct	637266769	11881.0	79.5142785735	1.0	159.028557147	0.54586019677	2.01	0.90861135419
19473984	637266769	13745.0	83.9956786262	1.09172039354	PVXPPJIGRGXGCY-DJHAAKORSA-N	1.0	WQZGKKKJIJFFOK-GASJEMHNSA-N	direct	637266769	13196.0	79.5142785735	1.0	159.028557147	0.54586019677	2.01	0.90861135419
15284619	637267041	10460.0	80.3635121036	1.07941256074	PVXPPJIGRGXGCY-DJHAAKORSA-N	1.0	WQZGKKKJIJFFOK-GASJEMHNSA-N	direct	637267041	13591.0	98.8124792792	1.0	160.727024207	0.53970628037	2.01	0.908449137622
15284620	637267041	10460.0	80.3635121036	1.07941256074	PVXPPJIGRGXGCY-DJHAAKORSA-N	1.0	WQZGKKKJIJFFOK-GASJEMHNSA-N	direct	637267041	15081.0	98.8124792792	1.0	160.727024207	0.53970628037	2.01	0.908449137622
15284625	637267041	10460.0	80.3635121036	1.07941256074	PVXPPJIGRGXGCY-DJHAAKORSA-N	1.0	WQZGKKKJIJFFOK-GASJEMHNSA-N	direct	637267041	4267.0	95.9065783148	1.0	160.727024207	0.53970628037	2.01	0.908449137622
15284629	637267041	10460.0	80.3635121036	1.07941256074	PVXPPJIGRGXGCY-DJHAAKORSA-N	1.0	WQZGKKKJIJFFOK-GASJEMHNSA-N	direct	637267041	1622.0	92.9430951487	1.0	160.727024207	0.53970628037	2.01	0.908449137622
15284667	637267041	13745.0	80.3635121036	1.07941256074	PVXPPJIGRGXGCY-DJHAAKORSA-N	1.0	WQZGKKKJIJFFOK-GASJEMHNSA-N	direct	637267041	13591.0	98.8124792792	1.0	160.727024207	0.53970628037	2.01	0.908449137622
15284668	637267041	13745.0	80.3635121036	1.07941256074	PVXPPJIGRGXGCY-DJHAAKORSA-N	1.0	WQZGKKKJIJFFOK-GASJEMHNSA-N	direct	637267041	15081.0	98.8124792792	1.0	160.727024207	0.53970628037	2.01	0.908449137622
15284673	637267041	13745.0	80.3635121036	1.07941256074	PVXPPJIGRGXGCY-DJHAAKORSA-N	1.0	WQZGKKKJIJFFOK-GASJEMHNSA-N	direct	637267041	4267.0	95.9065783148	1.0	160.727024207	0.53970628037	2.01	0.908449137622
15284677	637267041	13745.0	80.3635121036	1.07941256074	PVXPPJIGRGXGCY-DJHAAKORSA-N	1.0	WQZGKKKJIJFFOK-GASJEMHNSA-N	direct	637267041	1622.0	92.9430951487	1.0	160.727024207	0.53970628037	2.01	0.908449137622
15284618	637267041	10460.0	80.3635121036	1.07941256074	PVXPPJIGRGXGCY-DJHAAKORSA-N	1.0	WQZGKKKJIJFFOK-GASJEMHNSA-N	direct	637267041	4365.0	100.432973634	1.0	160.727024207	0.53970628037	2.01	0.908449137622
15284621	637267041	10460.0	80.3635121036	1.07941256074	PVXPPJIGRGXGCY-DJHAAKORSA-N	1.0	WQZGKKKJIJFFOK-GASJEMHNSA-N	direct	637267041	5031.0	96.9625735021	1.0	160.727024207	0.53970628037	2.01	0.908449137622
15284622	637267041	10460.0	80.3635121036	1.07941256074	PVXPPJIGRGXGCY-DJHAAKORSA-N	1.0	WQZGKKKJIJFFOK-GASJEMHNSA-N	direct	637267041	339.0	96.2781893848	1.0	160.727024207	0.53970628037	2.01	0.908449137622
15284623	637267041	10460.0	80.3635121036	1.07941256074	PVXPPJIGRGXGCY-DJHAAKORSA-N	1.0	WQZGKKKJIJFFOK-GASJEMHNSA-N	direct	637267041	3584.0	96.2781893848	1.0	160.727024207	0.53970628037	2.01	0.908449137622
15284624	637267041	10460.0	80.3635121036	1.07941256074	PVXPPJIGRGXGCY-DJHAAKORSA-N	1.0	WQZGKKKJIJFFOK-GASJEMHNSA-N	direct	637267041	6831.0	96.2781893848	1.0	160.727024207	0.53970628037	2.01	0.908449137622
15284628	637267041	10460.0	80.3635121036	1.07941256074	PVXPPJIGRGXGCY-DJHAAKORSA-N	1.0	WQZGKKKJIJFFOK-GASJEMHNSA-N	direct	637267041	15001.0	95.6307841426	1.0	160.727024207	0.53970628037	2.01	0.908449137622
15284630	637267041	10460.0	80.3635121036	1.07941256074	PVXPPJIGRGXGCY-DJHAAKORSA-N	1.0	WQZGKKKJIJFFOK-GASJEMHNSA-N	direct	637267041	4005.0	91.288192771	1.0	160.727024207	0.53970628037	2.01	0.908449137622
15284631	637267041	10460.0	80.3635121036	1.07941256074	PVXPPJIGRGXGCY-DJHAAKORSA-N	1.0	WQZGKKKJIJFFOK-GASJEMHNSA-N	direct	637267041	11881.0	91.288192771	1.0	160.727024207	0.53970628037	2.01	0.908449137622
15284632	637267041	10460.0	80.3635121036	1.07941256074	PVXPPJIGRGXGCY-DJHAAKORSA-N	1.0	WQZGKKKJIJFFOK-GASJEMHNSA-N	direct	637267041	13196.0	91.288192771	1.0	160.727024207	0.53970628037	2.01	0.908449137622
15284633	637267041	10460.0	80.3635121036	1.07941256074	PVXPPJIGRGXGCY-DJHAAKORSA-N	1.0	WQZGKKKJIJFFOK-GASJEMHNSA-N	direct	637267041	1849.0	90.9244530386	1.0	160.727024207	0.53970628037	2.01	0.908449137622
15284666	637267041	13745.0	80.3635121036	1.07941256074	PVXPPJIGRGXGCY-DJHAAKORSA-N	1.0	WQZGKKKJIJFFOK-GASJEMHNSA-N	direct	637267041	4365.0	100.432973634	1.0	160.727024207	0.53970628037	2.01	0.908449137622
15284669	637267041	13745.0	80.3635121036	1.07941256074	PVXPPJIGRGXGCY-DJHAAKORSA-N	1.0	WQZGKKKJIJFFOK-GASJEMHNSA-N	direct	637267041	5031.0	96.9625735021	1.0	160.727024207	0.53970628037	2.01	0.908449137622
15284670	637267041	13745.0	80.3635121036	1.07941256074	PVXPPJIGRGXGCY-DJHAAKORSA-N	1.0	WQZGKKKJIJFFOK-GASJEMHNSA-N	direct	637267041	339.0	96.2781893848	1.0	160.727024207	0.53970628037	2.01	0.908449137622
15284671	637267041	13745.0	80.3635121036	1.07941256074	PVXPPJIGRGXGCY-DJHAAKORSA-N	1.0	WQZGKKKJIJFFOK-GASJEMHNSA-N	direct	637267041	3584.0	96.2781893848	1.0	160.727024207	0.53970628037	2.01	0.908449137622
15284672	637267041	13745.0	80.3635121036	1.07941256074	PVXPPJIGRGXGCY-DJHAAKORSA-N	1.0	WQZGKKKJIJFFOK-GASJEMHNSA-N	direct	637267041	6831.0	96.2781893848	1.0	160.727024207	0.53970628037	2.01	0.908449137622
15284676	637267041	13745.0	80.3635121036	1.07941256074	PVXPPJIGRGXGCY-DJHAAKORSA-N	1.0	WQZGKKKJIJFFOK-GASJEMHNSA-N	direct	637267041	15001.0	95.6307841426	1.0	160.727024207	0.53970628037	2.01	0.908449137622
15284678	637267041	13745.0	80.3635121036	1.07941256074	PVXPPJIGRGXGCY-DJHAAKORSA-N	1.0	WQZGKKKJIJFFOK-GASJEMHNSA-N	direct	637267041	4005.0	91.288192771	1.0	160.727024207	0.53970628037	2.01	0.908449137622
15284679	637267041	13745.0	80.3635121036	1.07941256074	PVXPPJIGRGXGCY-DJHAAKORSA-N	1.0	WQZGKKKJIJFFOK-GASJEMHNSA-N	direct	637267041	11881.0	91.288192771	1.0	160.727024207	0.53970628037	2.01	0.908449137622
15284680	637267041	13745.0	80.3635121036	1.07941256074	PVXPPJIGRGXGCY-DJHAAKORSA-N	1.0	WQZGKKKJIJFFOK-GASJEMHNSA-N	direct	637267041	13196.0	91.288192771	1.0	160.727024207	0.53970628037	2.01	0.908449137622
15284681	637267041	13745.0	80.3635121036	1.07941256074	PVXPPJIGRGXGCY-DJHAAKORSA-N	1.0	WQZGKKKJIJFFOK-GASJEMHNSA-N	direct	637267041	1849.0	90.9244530386	1.0	160.727024207	0.53970628037	2.01	0.908449137622
19473565	637266769	1622.0	81.209714836	1.10162887309	PVXPPJIGRGXGCY-DJHAAKORSA-N	1.0	WQZGKKKJIJFFOK-GASJEMHNSA-N	direct	637266769	4267.0	78.6925039621	1.0	157.385007924	0.550814436545	2.01	0.908303926668
19473670	637266769	10460.0	83.9956786262	1.10162887309	PVXPPJIGRGXGCY-DJHAAKORSA-N	1.0	WQZGKKKJIJFFOK-GASJEMHNSA-N	direct	637266769	4267.0	78.6925039621	1.0	157.385007924	0.550814436545	2.01	0.908303926668
19473685	637266769	10861.0	81.0496351456	1.10162887309	PVXPPJIGRGXGCY-DJHAAKORSA-N	1.0	WQZGKKKJIJFFOK-GASJEMHNSA-N	direct	637266769	4267.0	78.6925039621	1.0	157.385007924	0.550814436545	2.01	0.908303926668
19473700	637266769	11071.0	81.0496351456	1.10162887309	PVXPPJIGRGXGCY-DJHAAKORSA-N	1.0	WQZGKKKJIJFFOK-GASJEMHNSA-N	direct	637266769	4267.0	78.6925039621	1.0	157.385007924	0.550814436545	2.01	0.908303926668
19473715	637266769	13745.0	83.9956786262	1.10162887309	PVXPPJIGRGXGCY-DJHAAKORSA-N	1.0	WQZGKKKJIJFFOK-GASJEMHNSA-N	direct	637266769	4267.0	78.6925039621	1.0	157.385007924	0.550814436545	2.01	0.908303926668
15280890	637267041	10861.0	78.6575773192	1.10162887309	PVXPPJIGRGXGCY-DJHAAKORSA-N	1.0	WQZGKKKJIJFFOK-GASJEMHNSA-N	direct	637267041	4365.0	100.432973634	1.0	157.315154638	0.550814436545	2.01	0.908203125172
15280891	637267041	10861.0	78.6575773192	1.10162887309	PVXPPJIGRGXGCY-DJHAAKORSA-N	1.0	WQZGKKKJIJFFOK-GASJEMHNSA-N	direct	637267041	13591.0	98.8124792792	1.0	157.315154638	0.550814436545	2.01	0.908203125172
15280892	637267041	10861.0	78.6575773192	1.10162887309	PVXPPJIGRGXGCY-DJHAAKORSA-N	1.0	WQZGKKKJIJFFOK-GASJEMHNSA-N	direct	637267041	15081.0	98.8124792792	1.0	157.315154638	0.550814436545	2.01	0.908203125172
15280893	637267041	10861.0	78.6575773192	1.10162887309	PVXPPJIGRGXGCY-DJHAAKORSA-N	1.0	WQZGKKKJIJFFOK-GASJEMHNSA-N	direct	637267041	5031.0	96.9625735021	1.0	157.315154638	0.550814436545	2.01	0.908203125172
15280894	637267041	10861.0	78.6575773192	1.10162887309	PVXPPJIGRGXGCY-DJHAAKORSA-N	1.0	WQZGKKKJIJFFOK-GASJEMHNSA-N	direct	637267041	339.0	96.2781893848	1.0	157.315154638	0.550814436545	2.01	0.908203125172
15280895	637267041	10861.0	78.6575773192	1.10162887309	PVXPPJIGRGXGCY-DJHAAKORSA-N	1.0	WQZGKKKJIJFFOK-GASJEMHNSA-N	direct	637267041	3584.0	96.2781893848	1.0	157.315154638	0.550814436545	2.01	0.908203125172
15280896	637267041	10861.0	78.6575773192	1.10162887309	PVXPPJIGRGXGCY-DJHAAKORSA-N	1.0	WQZGKKKJIJFFOK-GASJEMHNSA-N	direct	637267041	6831.0	96.2781893848	1.0	157.315154638	0.550814436545	2.01	0.908203125172
15280897	637267041	10861.0	78.6575773192	1.10162887309	PVXPPJIGRGXGCY-DJHAAKORSA-N	1.0	WQZGKKKJIJFFOK-GASJEMHNSA-N	direct	637267041	4267.0	95.9065783148	1.0	157.315154638	0.550814436545	2.01	0.908203125172
15280900	637267041	10861.0	78.6575773192	1.10162887309	PVXPPJIGRGXGCY-DJHAAKORSA-N	1.0	WQZGKKKJIJFFOK-GASJEMHNSA-N	direct	637267041	15001.0	95.6307841426	1.0	157.315154638	0.550814436545	2.01	0.908203125172
15280901	637267041	10861.0	78.6575773192	1.10162887309	PVXPPJIGRGXGCY-DJHAAKORSA-N	1.0	WQZGKKKJIJFFOK-GASJEMHNSA-N	direct	637267041	1622.0	92.9430951487	1.0	157.315154638	0.550814436545	2.01	0.908203125172
15280902	637267041	10861.0	78.6575773192	1.10162887309	PVXPPJIGRGXGCY-DJHAAKORSA-N	1.0	WQZGKKKJIJFFOK-GASJEMHNSA-N	direct	637267041	4005.0	91.288192771	1.0	157.315154638	0.550814436545	2.01	0.908203125172
15280903	637267041	10861.0	78.6575773192	1.10162887309	PVXPPJIGRGXGCY-DJHAAKORSA-N	1.0	WQZGKKKJIJFFOK-GASJEMHNSA-N	direct	637267041	11881.0	91.288192771	1.0	157.315154638	0.550814436545	2.01	0.908203125172
15280904	637267041	10861.0	78.6575773192	1.10162887309	PVXPPJIGRGXGCY-DJHAAKORSA-N	1.0	WQZGKKKJIJFFOK-GASJEMHNSA-N	direct	637267041	13196.0	91.288192771	1.0	157.315154638	0.550814436545	2.01	0.908203125172
15280905	637267041	10861.0	78.6575773192	1.10162887309	PVXPPJIGRGXGCY-DJHAAKORSA-N	1.0	WQZGKKKJIJFFOK-GASJEMHNSA-N	direct	637267041	1849.0	90.9244530386	1.0	157.315154638	0.550814436545	2.01	0.908203125172
15280906	637267041	11071.0	78.6575773192	1.10162887309	PVXPPJIGRGXGCY-DJHAAKORSA-N	1.0	WQZGKKKJIJFFOK-GASJEMHNSA-N	direct	637267041	4365.0	100.432973634	1.0	157.315154638	0.550814436545	2.01	0.908203125172
15280907	637267041	11071.0	78.6575773192	1.10162887309	PVXPPJIGRGXGCY-DJHAAKORSA-N	1.0	WQZGKKKJIJFFOK-GASJEMHNSA-N	direct	637267041	13591.0	98.8124792792	1.0	157.315154638	0.550814436545	2.01	0.908203125172
15280908	637267041	11071.0	78.6575773192	1.10162887309	PVXPPJIGRGXGCY-DJHAAKORSA-N	1.0	WQZGKKKJIJFFOK-GASJEMHNSA-N	direct	637267041	15081.0	98.8124792792	1.0	157.315154638	0.550814436545	2.01	0.908203125172
15280909	637267041	11071.0	78.6575773192	1.10162887309	PVXPPJIGRGXGCY-DJHAAKORSA-N	1.0	WQZGKKKJIJFFOK-GASJEMHNSA-N	direct	637267041	5031.0	96.9625735021	1.0	157.315154638	0.550814436545	2.01	0.908203125172
15280910	637267041	11071.0	78.6575773192	1.10162887309	PVXPPJIGRGXGCY-DJHAAKORSA-N	1.0	WQZGKKKJIJFFOK-GASJEMHNSA-N	direct	637267041	339.0	96.2781893848	1.0	157.315154638	0.550814436545	2.01	0.908203125172
15280911	637267041	11071.0	78.6575773192	1.10162887309	PVXPPJIGRGXGCY-DJHAAKORSA-N	1.0	WQZGKKKJIJFFOK-GASJEMHNSA-N	direct	637267041	3584.0	96.2781893848	1.0	157.315154638	0.550814436545	2.01	0.908203125172
15280912	637267041	11071.0	78.6575773192	1.10162887309	PVXPPJIGRGXGCY-DJHAAKORSA-N	1.0	WQZGKKKJIJFFOK-GASJEMHNSA-N	direct	637267041	6831.0	96.2781893848	1.0	157.315154638	0.550814436545	2.01	0.908203125172
15280913	637267041	11071.0	78.6575773192	1.10162887309	PVXPPJIGRGXGCY-DJHAAKORSA-N	1.0	WQZGKKKJIJFFOK-GASJEMHNSA-N	direct	637267041	4267.0	95.9065783148	1.0	157.315154638	0.550814436545	2.01	0.908203125172
15280916	637267041	11071.0	78.6575773192	1.10162887309	PVXPPJIGRGXGCY-DJHAAKORSA-N	1.0	WQZGKKKJIJFFOK-GASJEMHNSA-N	direct	637267041	15001.0	95.6307841426	1.0	157.315154638	0.550814436545	2.01	0.908203125172
15280917	637267041	11071.0	78.6575773192	1.10162887309	PVXPPJIGRGXGCY-DJHAAKORSA-N	1.0	WQZGKKKJIJFFOK-GASJEMHNSA-N	direct	637267041	1622.0	92.9430951487	1.0	157.315154638	0.550814436545	2.01	0.908203125172
15280918	637267041	11071.0	78.6575773192	1.10162887309	PVXPPJIGRGXGCY-DJHAAKORSA-N	1.0	WQZGKKKJIJFFOK-GASJEMHNSA-N	direct	637267041	4005.0	91.288192771	1.0	157.315154638	0.550814436545	2.01	0.908203125172
15280919	637267041	11071.0	78.6575773192	1.10162887309	PVXPPJIGRGXGCY-DJHAAKORSA-N	1.0	WQZGKKKJIJFFOK-GASJEMHNSA-N	direct	637267041	11881.0	91.288192771	1.0	157.315154638	0.550814436545	2.01	0.908203125172
15280920	637267041	11071.0	78.6575773192	1.10162887309	PVXPPJIGRGXGCY-DJHAAKORSA-N	1.0	WQZGKKKJIJFFOK-GASJEMHNSA-N	direct	637267041	13196.0	91.288192771	1.0	157.315154638	0.550814436545	2.01	0.908203125172
15280921	637267041	11071.0	78.6575773192	1.10162887309	PVXPPJIGRGXGCY-DJHAAKORSA-N	1.0	WQZGKKKJIJFFOK-GASJEMHNSA-N	direct	637267041	1849.0	90.9244530386	1.0	157.315154638	0.550814436545	2.01	0.908203125172
17768970	637271826	10107.0	79.2572748687	1.09172039354	PVXPPJIGRGXGCY-DJHAAKORSA-N	1.0	WQZGKKKJIJFFOK-GASJEMHNSA-N	direct	637271826	5031.0	100.903089987	1.0	158.514549737	0.54586019677	2.01	0.907876265913
17768971	637271826	10107.0	79.2572748687	1.09172039354	PVXPPJIGRGXGCY-DJHAAKORSA-N	1.0	WQZGKKKJIJFFOK-GASJEMHNSA-N	direct	637271826	13591.0	99.54668166	1.0	158.514549737	0.54586019677	2.01	0.907876265913
17768972	637271826	10107.0	79.2572748687	1.09172039354	PVXPPJIGRGXGCY-DJHAAKORSA-N	1.0	WQZGKKKJIJFFOK-GASJEMHNSA-N	direct	637271826	15081.0	99.54668166	1.0	158.514549737	0.54586019677	2.01	0.907876265913
17768973	637271826	10107.0	79.2572748687	1.09172039354	PVXPPJIGRGXGCY-DJHAAKORSA-N	1.0	WQZGKKKJIJFFOK-GASJEMHNSA-N	direct	637271826	1849.0	98.2757241304	1.0	158.514549737	0.54586019677	2.01	0.907876265913
17768974	637271826	10107.0	79.2572748687	1.09172039354	PVXPPJIGRGXGCY-DJHAAKORSA-N	1.0	WQZGKKKJIJFFOK-GASJEMHNSA-N	direct	637271826	4365.0	95.0741724254	1.0	158.514549737	0.54586019677	2.01	0.907876265913
17768975	637271826	10107.0	79.2572748687	1.09172039354	PVXPPJIGRGXGCY-DJHAAKORSA-N	1.0	WQZGKKKJIJFFOK-GASJEMHNSA-N	direct	637271826	339.0	93.1706962272	1.0	158.514549737	0.54586019677	2.01	0.907876265913
17768976	637271826	10107.0	79.2572748687	1.09172039354	PVXPPJIGRGXGCY-DJHAAKORSA-N	1.0	WQZGKKKJIJFFOK-GASJEMHNSA-N	direct	637271826	3584.0	93.1706962272	1.0	158.514549737	0.54586019677	2.01	0.907876265913
17768977	637271826	10107.0	79.2572748687	1.09172039354	PVXPPJIGRGXGCY-DJHAAKORSA-N	1.0	WQZGKKKJIJFFOK-GASJEMHNSA-N	direct	637271826	6831.0	93.1706962272	1.0	158.514549737	0.54586019677	2.01	0.907876265913
17768978	637271826	10107.0	79.2572748687	1.09172039354	PVXPPJIGRGXGCY-DJHAAKORSA-N	1.0	WQZGKKKJIJFFOK-GASJEMHNSA-N	direct	637271826	1622.0	92.4828041021	1.0	158.514549737	0.54586019677	2.01	0.907876265913
17768981	637271826	10107.0	79.2572748687	1.09172039354	PVXPPJIGRGXGCY-DJHAAKORSA-N	1.0	WQZGKKKJIJFFOK-GASJEMHNSA-N	direct	637271826	15001.0	92.1040252676	1.0	158.514549737	0.54586019677	2.01	0.907876265913
17768982	637271826	10107.0	79.2572748687	1.09172039354	PVXPPJIGRGXGCY-DJHAAKORSA-N	1.0	WQZGKKKJIJFFOK-GASJEMHNSA-N	direct	637271826	1383.0	91.2790142558	1.0	158.514549737	0.54586019677	2.01	0.907876265913
17768983	637271826	10107.0	79.2572748687	1.09172039354	PVXPPJIGRGXGCY-DJHAAKORSA-N	1.0	WQZGKKKJIJFFOK-GASJEMHNSA-N	direct	637271826	4366.0	91.2790142558	1.0	158.514549737	0.54586019677	2.01	0.907876265913
2552009	637264959	1157.0	41.3448615652	1.07941256074	PVXPPJIGRGXGCY-DJHAAKORSA-N	1.0	WQZGKKKJIJFFOK-GASJEMHNSA-N	direct	637264959	1157.0	40.0560111249	2.0	80.1120222499	0.53970628037	2.01	0.907737576069
2552100	637264959	2964.0	41.3448615652	1.07941256074	PVXPPJIGRGXGCY-DJHAAKORSA-N	1.0	WQZGKKKJIJFFOK-GASJEMHNSA-N	direct	637264959	2964.0	40.0560111249	2.0	80.1120222499	0.53970628037	2.01	0.907737576069
19473387	637266769	10460.0	83.9956786262	1.02837616649	PVXPPJIGRGXGCY-DJHAAKORSA-N	1.0	WQZGKKKJIJFFOK-GASJEMHNSA-N	direct	637266769	13591.0	87.9871627753	1.0	167.991357252	0.514188083245	2.01	0.907488770294
19473388	637266769	10460.0	83.9956786262	1.02837616649	PVXPPJIGRGXGCY-DJHAAKORSA-N	1.0	WQZGKKKJIJFFOK-GASJEMHNSA-N	direct	637266769	15081.0	87.9871627753	1.0	167.991357252	0.514188083245	2.01	0.907488770294
19473432	637266769	13745.0	83.9956786262	1.02837616649	PVXPPJIGRGXGCY-DJHAAKORSA-N	1.0	WQZGKKKJIJFFOK-GASJEMHNSA-N	direct	637266769	13591.0	87.9871627753	1.0	167.991357252	0.514188083245	2.01	0.907488770294
19473433	637266769	13745.0	83.9956786262	1.02837616649	PVXPPJIGRGXGCY-DJHAAKORSA-N	1.0	WQZGKKKJIJFFOK-GASJEMHNSA-N	direct	637266769	15081.0	87.9871627753	1.0	167.991357252	0.514188083245	2.01	0.907488770294
15279386	637267041	6583.0	83.9788107009	1.02837616649	PVXPPJIGRGXGCY-DJHAAKORSA-N	1.0	WQZGKKKJIJFFOK-GASJEMHNSA-N	direct	637267041	4365.0	100.432973634	1.0	167.957621402	0.514188083245	2.01	0.907443206624
15279387	637267041	6583.0	83.9788107009	1.02837616649	PVXPPJIGRGXGCY-DJHAAKORSA-N	1.0	WQZGKKKJIJFFOK-GASJEMHNSA-N	direct	637267041	13591.0	98.8124792792	1.0	167.957621402	0.514188083245	2.01	0.907443206624
15279388	637267041	6583.0	83.9788107009	1.02837616649	PVXPPJIGRGXGCY-DJHAAKORSA-N	1.0	WQZGKKKJIJFFOK-GASJEMHNSA-N	direct	637267041	15081.0	98.8124792792	1.0	167.957621402	0.514188083245	2.01	0.907443206624
15279389	637267041	6583.0	83.9788107009	1.02837616649	PVXPPJIGRGXGCY-DJHAAKORSA-N	1.0	WQZGKKKJIJFFOK-GASJEMHNSA-N	direct	637267041	5031.0	96.9625735021	1.0	167.957621402	0.514188083245	2.01	0.907443206624
15279390	637267041	6583.0	83.9788107009	1.02837616649	PVXPPJIGRGXGCY-DJHAAKORSA-N	1.0	WQZGKKKJIJFFOK-GASJEMHNSA-N	direct	637267041	339.0	96.2781893848	1.0	167.957621402	0.514188083245	2.01	0.907443206624
15279391	637267041	6583.0	83.9788107009	1.02837616649	PVXPPJIGRGXGCY-DJHAAKORSA-N	1.0	WQZGKKKJIJFFOK-GASJEMHNSA-N	direct	637267041	3584.0	96.2781893848	1.0	167.957621402	0.514188083245	2.01	0.907443206624
15279392	637267041	6583.0	83.9788107009	1.02837616649	PVXPPJIGRGXGCY-DJHAAKORSA-N	1.0	WQZGKKKJIJFFOK-GASJEMHNSA-N	direct	637267041	6831.0	96.2781893848	1.0	167.957621402	0.514188083245	2.01	0.907443206624
15279393	637267041	6583.0	83.9788107009	1.02837616649	PVXPPJIGRGXGCY-DJHAAKORSA-N	1.0	WQZGKKKJIJFFOK-GASJEMHNSA-N	direct	637267041	4267.0	95.9065783148	1.0	167.957621402	0.514188083245	2.01	0.907443206624
15279396	637267041	6583.0	83.9788107009	1.02837616649	PVXPPJIGRGXGCY-DJHAAKORSA-N	1.0	WQZGKKKJIJFFOK-GASJEMHNSA-N	direct	637267041	15001.0	95.6307841426	1.0	167.957621402	0.514188083245	2.01	0.907443206624
15279397	637267041	6583.0	83.9788107009	1.02837616649	PVXPPJIGRGXGCY-DJHAAKORSA-N	1.0	WQZGKKKJIJFFOK-GASJEMHNSA-N	direct	637267041	1622.0	92.9430951487	1.0	167.957621402	0.514188083245	2.01	0.907443206624
15279398	637267041	6583.0	83.9788107009	1.02837616649	PVXPPJIGRGXGCY-DJHAAKORSA-N	1.0	WQZGKKKJIJFFOK-GASJEMHNSA-N	direct	637267041	4005.0	91.288192771	1.0	167.957621402	0.514188083245	2.01	0.907443206624
15279399	637267041	6583.0	83.9788107009	1.02837616649	PVXPPJIGRGXGCY-DJHAAKORSA-N	1.0	WQZGKKKJIJFFOK-GASJEMHNSA-N	direct	637267041	11881.0	91.288192771	1.0	167.957621402	0.514188083245	2.01	0.907443206624
15279400	637267041	6583.0	83.9788107009	1.02837616649	PVXPPJIGRGXGCY-DJHAAKORSA-N	1.0	WQZGKKKJIJFFOK-GASJEMHNSA-N	direct	637267041	13196.0	91.288192771	1.0	167.957621402	0.514188083245	2.01	0.907443206624
15279401	637267041	6583.0	83.9788107009	1.02837616649	PVXPPJIGRGXGCY-DJHAAKORSA-N	1.0	WQZGKKKJIJFFOK-GASJEMHNSA-N	direct	637267041	1849.0	90.9244530386	1.0	167.957621402	0.514188083245	2.01	0.907443206624
19474474	637266769	10460.0	83.9956786262	1.07941256074	PVXPPJIGRGXGCY-DJHAAKORSA-N	1.0	WQZGKKKJIJFFOK-GASJEMHNSA-N	direct	637266769	1622.0	79.9913998282	1.0	159.982799656	0.53970628037	2.01	0.90739569423
19474489	637266769	10861.0	81.0496351456	1.07941256074	PVXPPJIGRGXGCY-DJHAAKORSA-N	1.0	WQZGKKKJIJFFOK-GASJEMHNSA-N	direct	637266769	1622.0	79.9913998282	1.0	159.982799656	0.53970628037	2.01	0.90739569423
19474504	637266769	11071.0	81.0496351456	1.07941256074	PVXPPJIGRGXGCY-DJHAAKORSA-N	1.0	WQZGKKKJIJFFOK-GASJEMHNSA-N	direct	637266769	1622.0	79.9913998282	1.0	159.982799656	0.53970628037	2.01	0.90739569423
19474519	637266769	13745.0	83.9956786262	1.07941256074	PVXPPJIGRGXGCY-DJHAAKORSA-N	1.0	WQZGKKKJIJFFOK-GASJEMHNSA-N	direct	637266769	1622.0	79.9913998282	1.0	159.982799656	0.53970628037	2.01	0.90739569423
47059134	637264524	13745.0	39.5016894462	1.09172039354	PVXPPJIGRGXGCY-DJHAAKORSA-N	1.0	WQZGKKKJIJFFOK-GASJEMHNSA-N	direct	637264524	13745.0	89.0788339494	2.0	79.0033788924	0.54586019677	2.01	0.907148308907
19474370	637266769	1622.0	81.209714836	1.07941256074	PVXPPJIGRGXGCY-DJHAAKORSA-N	1.0	WQZGKKKJIJFFOK-GASJEMHNSA-N	direct	637266769	10861.0	79.8696662315	1.0	159.739332463	0.53970628037	2.01	0.907050270734
19474371	637266769	1622.0	81.209714836	1.07941256074	PVXPPJIGRGXGCY-DJHAAKORSA-N	1.0	WQZGKKKJIJFFOK-GASJEMHNSA-N	direct	637266769	11071.0	79.8696662315	1.0	159.739332463	0.53970628037	2.01	0.907050270734
19474475	637266769	10460.0	83.9956786262	1.07941256074	PVXPPJIGRGXGCY-DJHAAKORSA-N	1.0	WQZGKKKJIJFFOK-GASJEMHNSA-N	direct	637266769	10861.0	79.8696662315	1.0	159.739332463	0.53970628037	2.01	0.907050270734
19474476	637266769	10460.0	83.9956786262	1.07941256074	PVXPPJIGRGXGCY-DJHAAKORSA-N	1.0	WQZGKKKJIJFFOK-GASJEMHNSA-N	direct	637266769	11071.0	79.8696662315	1.0	159.739332463	0.53970628037	2.01	0.907050270734
19474491	637266769	10861.0	81.0496351456	1.07941256074	PVXPPJIGRGXGCY-DJHAAKORSA-N	1.0	WQZGKKKJIJFFOK-GASJEMHNSA-N	direct	637266769	11071.0	79.8696662315	1.0	159.739332463	0.53970628037	2.01	0.907050270734
19474505	637266769	11071.0	81.0496351456	1.07941256074	PVXPPJIGRGXGCY-DJHAAKORSA-N	1.0	WQZGKKKJIJFFOK-GASJEMHNSA-N	direct	637266769	10861.0	79.8696662315	1.0	159.739332463	0.53970628037	2.01	0.907050270734
19474520	637266769	13745.0	83.9956786262	1.07941256074	PVXPPJIGRGXGCY-DJHAAKORSA-N	1.0	WQZGKKKJIJFFOK-GASJEMHNSA-N	direct	637266769	10861.0	79.8696662315	1.0	159.739332463	0.53970628037	2.01	0.907050270734
19474521	637266769	13745.0	83.9956786262	1.07941256074	PVXPPJIGRGXGCY-DJHAAKORSA-N	1.0	WQZGKKKJIJFFOK-GASJEMHNSA-N	direct	637266769	11071.0	79.8696662315	1.0	159.739332463	0.53970628037	2.01	0.907050270734
19473566	637266769	1622.0	81.209714836	1.10162887309	PVXPPJIGRGXGCY-DJHAAKORSA-N	1.0	WQZGKKKJIJFFOK-GASJEMHNSA-N	direct	637266769	1849.0	78.2118316289	1.0	156.423663258	0.550814436545	2.01	0.906913704642
19473671	637266769	10460.0	83.9956786262	1.10162887309	PVXPPJIGRGXGCY-DJHAAKORSA-N	1.0	WQZGKKKJIJFFOK-GASJEMHNSA-N	direct	637266769	1849.0	78.2118316289	1.0	156.423663258	0.550814436545	2.01	0.906913704642
19473686	637266769	10861.0	81.0496351456	1.10162887309	PVXPPJIGRGXGCY-DJHAAKORSA-N	1.0	WQZGKKKJIJFFOK-GASJEMHNSA-N	direct	637266769	1849.0	78.2118316289	1.0	156.423663258	0.550814436545	2.01	0.906913704642
19473701	637266769	11071.0	81.0496351456	1.10162887309	PVXPPJIGRGXGCY-DJHAAKORSA-N	1.0	WQZGKKKJIJFFOK-GASJEMHNSA-N	direct	637266769	1849.0	78.2118316289	1.0	156.423663258	0.550814436545	2.01	0.906913704642
19473716	637266769	13745.0	83.9956786262	1.10162887309	PVXPPJIGRGXGCY-DJHAAKORSA-N	1.0	WQZGKKKJIJFFOK-GASJEMHNSA-N	direct	637266769	1849.0	78.2118316289	1.0	156.423663258	0.550814436545	2.01	0.906913704642
20225816	637270876	5031.0	88.3936186349	1.02837616649	PVXPPJIGRGXGCY-DJHAAKORSA-N	1.0	WQZGKKKJIJFFOK-GASJEMHNSA-N	direct	637270876	4037.0	83.6458915609	1.0	167.291783122	0.514188083245	2.01	0.906542517013
20225936	637270876	10460.0	87.3178549236	1.02837616649	PVXPPJIGRGXGCY-DJHAAKORSA-N	1.0	WQZGKKKJIJFFOK-GASJEMHNSA-N	direct	637270876	4037.0	83.6458915609	1.0	167.291783122	0.514188083245	2.01	0.906542517013
20225951	637270876	13745.0	87.3178549236	1.02837616649	PVXPPJIGRGXGCY-DJHAAKORSA-N	1.0	WQZGKKKJIJFFOK-GASJEMHNSA-N	direct	637270876	4037.0	83.6458915609	1.0	167.291783122	0.514188083245	2.01	0.906542517013
20225741	637270876	1622.0	88.2773660775	1.02837616649	PVXPPJIGRGXGCY-DJHAAKORSA-N	1.0	WQZGKKKJIJFFOK-GASJEMHNSA-N	direct	637270876	4037.0	83.6458915609	1.0	167.291783122	0.514188083245	2.01	0.906542517013
53163571	637266580	14743.0	39.1272611725	1.11326785789	PVXPPJIGRGXGCY-DJHAAKORSA-N	1.0	WQZGKKKJIJFFOK-GASJEMHNSA-N	direct	637266580	14743.0	38.6234230429	2.0	77.2468460859	0.556633928945	2.01	0.906481885281
3512898	637271060	2754.0	77.1791420106	1.11326785789	PVXPPJIGRGXGCY-DJHAAKORSA-N	1.0	WQZGKKKJIJFFOK-SVZMEOIVSA-N	direct	637271060	599.0	102.623423043	1.0	154.358284021	0.556633928945	2.01	0.906283195293
3512899	637271060	2754.0	77.1791420106	1.11326785789	PVXPPJIGRGXGCY-DJHAAKORSA-N	1.0	WQZGKKKJIJFFOK-SVZMEOIVSA-N	direct	637271060	2138.0	102.623423043	1.0	154.358284021	0.556633928945	2.01	0.906283195293
3512958	637271060	5746.0	77.1791420106	1.11326785789	PVXPPJIGRGXGCY-DJHAAKORSA-N	1.0	WQZGKKKJIJFFOK-SVZMEOIVSA-N	direct	637271060	599.0	102.623423043	1.0	154.358284021	0.556633928945	2.01	0.906283195293
3512959	637271060	5746.0	77.1791420106	1.11326785789	PVXPPJIGRGXGCY-DJHAAKORSA-N	1.0	WQZGKKKJIJFFOK-SVZMEOIVSA-N	direct	637271060	2138.0	102.623423043	1.0	154.358284021	0.556633928945	2.01	0.906283195293
19473835	637266769	1622.0	81.209714836	1.09172039354	PVXPPJIGRGXGCY-DJHAAKORSA-N	1.0	WQZGKKKJIJFFOK-GASJEMHNSA-N	direct	637266769	4267.0	78.6925039621	1.0	157.385007924	0.54586019677	2.01	0.906254591558
19473940	637266769	10460.0	83.9956786262	1.09172039354	PVXPPJIGRGXGCY-DJHAAKORSA-N	1.0	WQZGKKKJIJFFOK-GASJEMHNSA-N	direct	637266769	4267.0	78.6925039621	1.0	157.385007924	0.54586019677	2.01	0.906254591558
19473955	637266769	10861.0	81.0496351456	1.09172039354	PVXPPJIGRGXGCY-DJHAAKORSA-N	1.0	WQZGKKKJIJFFOK-GASJEMHNSA-N	direct	637266769	4267.0	78.6925039621	1.0	157.385007924	0.54586019677	2.01	0.906254591558
19473970	637266769	11071.0	81.0496351456	1.09172039354	PVXPPJIGRGXGCY-DJHAAKORSA-N	1.0	WQZGKKKJIJFFOK-GASJEMHNSA-N	direct	637266769	4267.0	78.6925039621	1.0	157.385007924	0.54586019677	2.01	0.906254591558
19473985	637266769	13745.0	83.9956786262	1.09172039354	PVXPPJIGRGXGCY-DJHAAKORSA-N	1.0	WQZGKKKJIJFFOK-GASJEMHNSA-N	direct	637266769	4267.0	78.6925039621	1.0	157.385007924	0.54586019677	2.01	0.906254591558
15282138	637267041	10861.0	78.6575773192	1.09172039354	PVXPPJIGRGXGCY-DJHAAKORSA-N	1.0	WQZGKKKJIJFFOK-GASJEMHNSA-N	direct	637267041	4365.0	100.432973634	1.0	157.315154638	0.54586019677	2.01	0.906154017493
15282139	637267041	10861.0	78.6575773192	1.09172039354	PVXPPJIGRGXGCY-DJHAAKORSA-N	1.0	WQZGKKKJIJFFOK-GASJEMHNSA-N	direct	637267041	13591.0	98.8124792792	1.0	157.315154638	0.54586019677	2.01	0.906154017493
15282140	637267041	10861.0	78.6575773192	1.09172039354	PVXPPJIGRGXGCY-DJHAAKORSA-N	1.0	WQZGKKKJIJFFOK-GASJEMHNSA-N	direct	637267041	15081.0	98.8124792792	1.0	157.315154638	0.54586019677	2.01	0.906154017493
15282141	637267041	10861.0	78.6575773192	1.09172039354	PVXPPJIGRGXGCY-DJHAAKORSA-N	1.0	WQZGKKKJIJFFOK-GASJEMHNSA-N	direct	637267041	5031.0	96.9625735021	1.0	157.315154638	0.54586019677	2.01	0.906154017493
15282142	637267041	10861.0	78.6575773192	1.09172039354	PVXPPJIGRGXGCY-DJHAAKORSA-N	1.0	WQZGKKKJIJFFOK-GASJEMHNSA-N	direct	637267041	339.0	96.2781893848	1.0	157.315154638	0.54586019677	2.01	0.906154017493
15282143	637267041	10861.0	78.6575773192	1.09172039354	PVXPPJIGRGXGCY-DJHAAKORSA-N	1.0	WQZGKKKJIJFFOK-GASJEMHNSA-N	direct	637267041	3584.0	96.2781893848	1.0	157.315154638	0.54586019677	2.01	0.906154017493
15282144	637267041	10861.0	78.6575773192	1.09172039354	PVXPPJIGRGXGCY-DJHAAKORSA-N	1.0	WQZGKKKJIJFFOK-GASJEMHNSA-N	direct	637267041	6831.0	96.2781893848	1.0	157.315154638	0.54586019677	2.01	0.906154017493
15282145	637267041	10861.0	78.6575773192	1.09172039354	PVXPPJIGRGXGCY-DJHAAKORSA-N	1.0	WQZGKKKJIJFFOK-GASJEMHNSA-N	direct	637267041	4267.0	95.9065783148	1.0	157.315154638	0.54586019677	2.01	0.906154017493
15282148	637267041	10861.0	78.6575773192	1.09172039354	PVXPPJIGRGXGCY-DJHAAKORSA-N	1.0	WQZGKKKJIJFFOK-GASJEMHNSA-N	direct	637267041	15001.0	95.6307841426	1.0	157.315154638	0.54586019677	2.01	0.906154017493
15282149	637267041	10861.0	78.6575773192	1.09172039354	PVXPPJIGRGXGCY-DJHAAKORSA-N	1.0	WQZGKKKJIJFFOK-GASJEMHNSA-N	direct	637267041	1622.0	92.9430951487	1.0	157.315154638	0.54586019677	2.01	0.906154017493
15282150	637267041	10861.0	78.6575773192	1.09172039354	PVXPPJIGRGXGCY-DJHAAKORSA-N	1.0	WQZGKKKJIJFFOK-GASJEMHNSA-N	direct	637267041	4005.0	91.288192771	1.0	157.315154638	0.54586019677	2.01	0.906154017493
15282151	637267041	10861.0	78.6575773192	1.09172039354	PVXPPJIGRGXGCY-DJHAAKORSA-N	1.0	WQZGKKKJIJFFOK-GASJEMHNSA-N	direct	637267041	11881.0	91.288192771	1.0	157.315154638	0.54586019677	2.01	0.906154017493
15282152	637267041	10861.0	78.6575773192	1.09172039354	PVXPPJIGRGXGCY-DJHAAKORSA-N	1.0	WQZGKKKJIJFFOK-GASJEMHNSA-N	direct	637267041	13196.0	91.288192771	1.0	157.315154638	0.54586019677	2.01	0.906154017493
15282153	637267041	10861.0	78.6575773192	1.09172039354	PVXPPJIGRGXGCY-DJHAAKORSA-N	1.0	WQZGKKKJIJFFOK-GASJEMHNSA-N	direct	637267041	1849.0	90.9244530386	1.0	157.315154638	0.54586019677	2.01	0.906154017493
15282154	637267041	11071.0	78.6575773192	1.09172039354	PVXPPJIGRGXGCY-DJHAAKORSA-N	1.0	WQZGKKKJIJFFOK-GASJEMHNSA-N	direct	637267041	4365.0	100.432973634	1.0	157.315154638	0.54586019677	2.01	0.906154017493
15282155	637267041	11071.0	78.6575773192	1.09172039354	PVXPPJIGRGXGCY-DJHAAKORSA-N	1.0	WQZGKKKJIJFFOK-GASJEMHNSA-N	direct	637267041	13591.0	98.8124792792	1.0	157.315154638	0.54586019677	2.01	0.906154017493
15282156	637267041	11071.0	78.6575773192	1.09172039354	PVXPPJIGRGXGCY-DJHAAKORSA-N	1.0	WQZGKKKJIJFFOK-GASJEMHNSA-N	direct	637267041	15081.0	98.8124792792	1.0	157.315154638	0.54586019677	2.01	0.906154017493
15282157	637267041	11071.0	78.6575773192	1.09172039354	PVXPPJIGRGXGCY-DJHAAKORSA-N	1.0	WQZGKKKJIJFFOK-GASJEMHNSA-N	direct	637267041	5031.0	96.9625735021	1.0	157.315154638	0.54586019677	2.01	0.906154017493
15282158	637267041	11071.0	78.6575773192	1.09172039354	PVXPPJIGRGXGCY-DJHAAKORSA-N	1.0	WQZGKKKJIJFFOK-GASJEMHNSA-N	direct	637267041	339.0	96.2781893848	1.0	157.315154638	0.54586019677	2.01	0.906154017493
15282159	637267041	11071.0	78.6575773192	1.09172039354	PVXPPJIGRGXGCY-DJHAAKORSA-N	1.0	WQZGKKKJIJFFOK-GASJEMHNSA-N	direct	637267041	3584.0	96.2781893848	1.0	157.315154638	0.54586019677	2.01	0.906154017493
15282160	637267041	11071.0	78.6575773192	1.09172039354	PVXPPJIGRGXGCY-DJHAAKORSA-N	1.0	WQZGKKKJIJFFOK-GASJEMHNSA-N	direct	637267041	6831.0	96.2781893848	1.0	157.315154638	0.54586019677	2.01	0.906154017493
15282161	637267041	11071.0	78.6575773192	1.09172039354	PVXPPJIGRGXGCY-DJHAAKORSA-N	1.0	WQZGKKKJIJFFOK-GASJEMHNSA-N	direct	637267041	4267.0	95.9065783148	1.0	157.315154638	0.54586019677	2.01	0.906154017493
15282164	637267041	11071.0	78.6575773192	1.09172039354	PVXPPJIGRGXGCY-DJHAAKORSA-N	1.0	WQZGKKKJIJFFOK-GASJEMHNSA-N	direct	637267041	15001.0	95.6307841426	1.0	157.315154638	0.54586019677	2.01	0.906154017493
15282165	637267041	11071.0	78.6575773192	1.09172039354	PVXPPJIGRGXGCY-DJHAAKORSA-N	1.0	WQZGKKKJIJFFOK-GASJEMHNSA-N	direct	637267041	1622.0	92.9430951487	1.0	157.315154638	0.54586019677	2.01	0.906154017493
15282166	637267041	11071.0	78.6575773192	1.09172039354	PVXPPJIGRGXGCY-DJHAAKORSA-N	1.0	WQZGKKKJIJFFOK-GASJEMHNSA-N	direct	637267041	4005.0	91.288192771	1.0	157.315154638	0.54586019677	2.01	0.906154017493
15282167	637267041	11071.0	78.6575773192	1.09172039354	PVXPPJIGRGXGCY-DJHAAKORSA-N	1.0	WQZGKKKJIJFFOK-GASJEMHNSA-N	direct	637267041	11881.0	91.288192771	1.0	157.315154638	0.54586019677	2.01	0.906154017493
15282168	637267041	11071.0	78.6575773192	1.09172039354	PVXPPJIGRGXGCY-DJHAAKORSA-N	1.0	WQZGKKKJIJFFOK-GASJEMHNSA-N	direct	637267041	13196.0	91.288192771	1.0	157.315154638	0.54586019677	2.01	0.906154017493
15282169	637267041	11071.0	78.6575773192	1.09172039354	PVXPPJIGRGXGCY-DJHAAKORSA-N	1.0	WQZGKKKJIJFFOK-GASJEMHNSA-N	direct	637267041	1849.0	90.9244530386	1.0	157.315154638	0.54586019677	2.01	0.906154017493
19474372	637266769	1622.0	81.209714836	1.07941256074	PVXPPJIGRGXGCY-DJHAAKORSA-N	1.0	WQZGKKKJIJFFOK-GASJEMHNSA-N	direct	637266769	4005.0	79.5142785735	1.0	159.028557147	0.53970628037	2.01	0.906039581172
19474373	637266769	1622.0	81.209714836	1.07941256074	PVXPPJIGRGXGCY-DJHAAKORSA-N	1.0	WQZGKKKJIJFFOK-GASJEMHNSA-N	direct	637266769	11881.0	79.5142785735	1.0	159.028557147	0.53970628037	2.01	0.906039581172
19474374	637266769	1622.0	81.209714836	1.07941256074	PVXPPJIGRGXGCY-DJHAAKORSA-N	1.0	WQZGKKKJIJFFOK-GASJEMHNSA-N	direct	637266769	13196.0	79.5142785735	1.0	159.028557147	0.53970628037	2.01	0.906039581172
19474477	637266769	10460.0	83.9956786262	1.07941256074	PVXPPJIGRGXGCY-DJHAAKORSA-N	1.0	WQZGKKKJIJFFOK-GASJEMHNSA-N	direct	637266769	4005.0	79.5142785735	1.0	159.028557147	0.53970628037	2.01	0.906039581172
19474478	637266769	10460.0	83.9956786262	1.07941256074	PVXPPJIGRGXGCY-DJHAAKORSA-N	1.0	WQZGKKKJIJFFOK-GASJEMHNSA-N	direct	637266769	11881.0	79.5142785735	1.0	159.028557147	0.53970628037	2.01	0.906039581172
19474479	637266769	10460.0	83.9956786262	1.07941256074	PVXPPJIGRGXGCY-DJHAAKORSA-N	1.0	WQZGKKKJIJFFOK-GASJEMHNSA-N	direct	637266769	13196.0	79.5142785735	1.0	159.028557147	0.53970628037	2.01	0.906039581172
19474492	637266769	10861.0	81.0496351456	1.07941256074	PVXPPJIGRGXGCY-DJHAAKORSA-N	1.0	WQZGKKKJIJFFOK-GASJEMHNSA-N	direct	637266769	4005.0	79.5142785735	1.0	159.028557147	0.53970628037	2.01	0.906039581172
19474493	637266769	10861.0	81.0496351456	1.07941256074	PVXPPJIGRGXGCY-DJHAAKORSA-N	1.0	WQZGKKKJIJFFOK-GASJEMHNSA-N	direct	637266769	11881.0	79.5142785735	1.0	159.028557147	0.53970628037	2.01	0.906039581172
19474494	637266769	10861.0	81.0496351456	1.07941256074	PVXPPJIGRGXGCY-DJHAAKORSA-N	1.0	WQZGKKKJIJFFOK-GASJEMHNSA-N	direct	637266769	13196.0	79.5142785735	1.0	159.028557147	0.53970628037	2.01	0.906039581172
19474507	637266769	11071.0	81.0496351456	1.07941256074	PVXPPJIGRGXGCY-DJHAAKORSA-N	1.0	WQZGKKKJIJFFOK-GASJEMHNSA-N	direct	637266769	4005.0	79.5142785735	1.0	159.028557147	0.53970628037	2.01	0.906039581172
19474508	637266769	11071.0	81.0496351456	1.07941256074	PVXPPJIGRGXGCY-DJHAAKORSA-N	1.0	WQZGKKKJIJFFOK-GASJEMHNSA-N	direct	637266769	11881.0	79.5142785735	1.0	159.028557147	0.53970628037	2.01	0.906039581172
19474509	637266769	11071.0	81.0496351456	1.07941256074	PVXPPJIGRGXGCY-DJHAAKORSA-N	1.0	WQZGKKKJIJFFOK-GASJEMHNSA-N	direct	637266769	13196.0	79.5142785735	1.0	159.028557147	0.53970628037	2.01	0.906039581172
19474522	637266769	13745.0	83.9956786262	1.07941256074	PVXPPJIGRGXGCY-DJHAAKORSA-N	1.0	WQZGKKKJIJFFOK-GASJEMHNSA-N	direct	637266769	4005.0	79.5142785735	1.0	159.028557147	0.53970628037	2.01	0.906039581172
19474523	637266769	13745.0	83.9956786262	1.07941256074	PVXPPJIGRGXGCY-DJHAAKORSA-N	1.0	WQZGKKKJIJFFOK-GASJEMHNSA-N	direct	637266769	11881.0	79.5142785735	1.0	159.028557147	0.53970628037	2.01	0.906039581172
19474524	637266769	13745.0	83.9956786262	1.07941256074	PVXPPJIGRGXGCY-DJHAAKORSA-N	1.0	WQZGKKKJIJFFOK-GASJEMHNSA-N	direct	637266769	13196.0	79.5142785735	1.0	159.028557147	0.53970628037	2.01	0.906039581172
45939753	637266462	6123.0	84.6197887583	1.02837616649	PVXPPJIGRGXGCY-DJHAAKORSA-N	1.0	WQZGKKKJIJFFOK-GASJEMHNSA-N	direct	637266462	13330.0	83.3233063904	1.0	166.646612781	0.514188083245	2.01	0.905667216845
45939772	637266462	13330.0	84.6197887583	1.02837616649	PVXPPJIGRGXGCY-DJHAAKORSA-N	1.0	WQZGKKKJIJFFOK-GASJEMHNSA-N	direct	637266462	6123.0	83.3233063904	1.0	166.646612781	0.514188083245	2.01	0.905667216845
17771882	637271826	10107.0	79.2572748687	1.07941256074	PVXPPJIGRGXGCY-DJHAAKORSA-N	1.0	WQZGKKKJIJFFOK-GASJEMHNSA-N	direct	637271826	5031.0	100.903089987	1.0	158.514549737	0.53970628037	2.01	0.905306573521
17771883	637271826	10107.0	79.2572748687	1.07941256074	PVXPPJIGRGXGCY-DJHAAKORSA-N	1.0	WQZGKKKJIJFFOK-GASJEMHNSA-N	direct	637271826	13591.0	99.54668166	1.0	158.514549737	0.53970628037	2.01	0.905306573521
17771884	637271826	10107.0	79.2572748687	1.07941256074	PVXPPJIGRGXGCY-DJHAAKORSA-N	1.0	WQZGKKKJIJFFOK-GASJEMHNSA-N	direct	637271826	15081.0	99.54668166	1.0	158.514549737	0.53970628037	2.01	0.905306573521
17771885	637271826	10107.0	79.2572748687	1.07941256074	PVXPPJIGRGXGCY-DJHAAKORSA-N	1.0	WQZGKKKJIJFFOK-GASJEMHNSA-N	direct	637271826	1849.0	98.2757241304	1.0	158.514549737	0.53970628037	2.01	0.905306573521
17771886	637271826	10107.0	79.2572748687	1.07941256074	PVXPPJIGRGXGCY-DJHAAKORSA-N	1.0	WQZGKKKJIJFFOK-GASJEMHNSA-N	direct	637271826	4365.0	95.0741724254	1.0	158.514549737	0.53970628037	2.01	0.905306573521
17771887	637271826	10107.0	79.2572748687	1.07941256074	PVXPPJIGRGXGCY-DJHAAKORSA-N	1.0	WQZGKKKJIJFFOK-GASJEMHNSA-N	direct	637271826	339.0	93.1706962272	1.0	158.514549737	0.53970628037	2.01	0.905306573521
17771888	637271826	10107.0	79.2572748687	1.07941256074	PVXPPJIGRGXGCY-DJHAAKORSA-N	1.0	WQZGKKKJIJFFOK-GASJEMHNSA-N	direct	637271826	3584.0	93.1706962272	1.0	158.514549737	0.53970628037	2.01	0.905306573521
17771889	637271826	10107.0	79.2572748687	1.07941256074	PVXPPJIGRGXGCY-DJHAAKORSA-N	1.0	WQZGKKKJIJFFOK-GASJEMHNSA-N	direct	637271826	6831.0	93.1706962272	1.0	158.514549737	0.53970628037	2.01	0.905306573521
17771890	637271826	10107.0	79.2572748687	1.07941256074	PVXPPJIGRGXGCY-DJHAAKORSA-N	1.0	WQZGKKKJIJFFOK-GASJEMHNSA-N	direct	637271826	1622.0	92.4828041021	1.0	158.514549737	0.53970628037	2.01	0.905306573521
17771893	637271826	10107.0	79.2572748687	1.07941256074	PVXPPJIGRGXGCY-DJHAAKORSA-N	1.0	WQZGKKKJIJFFOK-GASJEMHNSA-N	direct	637271826	15001.0	92.1040252676	1.0	158.514549737	0.53970628037	2.01	0.905306573521
17771894	637271826	10107.0	79.2572748687	1.07941256074	PVXPPJIGRGXGCY-DJHAAKORSA-N	1.0	WQZGKKKJIJFFOK-GASJEMHNSA-N	direct	637271826	1383.0	91.2790142558	1.0	158.514549737	0.53970628037	2.01	0.905306573521
17771895	637271826	10107.0	79.2572748687	1.07941256074	PVXPPJIGRGXGCY-DJHAAKORSA-N	1.0	WQZGKKKJIJFFOK-GASJEMHNSA-N	direct	637271826	4366.0	91.2790142558	1.0	158.514549737	0.53970628037	2.01	0.905306573521
19473836	637266769	1622.0	81.209714836	1.09172039354	PVXPPJIGRGXGCY-DJHAAKORSA-N	1.0	WQZGKKKJIJFFOK-GASJEMHNSA-N	direct	637266769	1849.0	78.2118316289	1.0	156.423663258	0.54586019677	2.01	0.904867506182
19473941	637266769	10460.0	83.9956786262	1.09172039354	PVXPPJIGRGXGCY-DJHAAKORSA-N	1.0	WQZGKKKJIJFFOK-GASJEMHNSA-N	direct	637266769	1849.0	78.2118316289	1.0	156.423663258	0.54586019677	2.01	0.904867506182
19473956	637266769	10861.0	81.0496351456	1.09172039354	PVXPPJIGRGXGCY-DJHAAKORSA-N	1.0	WQZGKKKJIJFFOK-GASJEMHNSA-N	direct	637266769	1849.0	78.2118316289	1.0	156.423663258	0.54586019677	2.01	0.904867506182
19473971	637266769	11071.0	81.0496351456	1.09172039354	PVXPPJIGRGXGCY-DJHAAKORSA-N	1.0	WQZGKKKJIJFFOK-GASJEMHNSA-N	direct	637266769	1849.0	78.2118316289	1.0	156.423663258	0.54586019677	2.01	0.904867506182
19473986	637266769	13745.0	83.9956786262	1.09172039354	PVXPPJIGRGXGCY-DJHAAKORSA-N	1.0	WQZGKKKJIJFFOK-GASJEMHNSA-N	direct	637266769	1849.0	78.2118316289	1.0	156.423663258	0.54586019677	2.01	0.904867506182
13091444	637265280	10107.0	83.0172766123	1.02837616649	PVXPPJIGRGXGCY-DJHAAKORSA-N	1.0	WQZGKKKJIJFFOK-GASJEMHNSA-N	direct	637265280	13591.0	105.424812155	1.0	166.034553225	0.514188083245	2.01	0.904834485574
13091445	637265280	10107.0	83.0172766123	1.02837616649	PVXPPJIGRGXGCY-DJHAAKORSA-N	1.0	WQZGKKKJIJFFOK-GASJEMHNSA-N	direct	637265280	15081.0	105.424812155	1.0	166.034553225	0.514188083245	2.01	0.904834485574
13091446	637265280	10107.0	83.0172766123	1.02837616649	PVXPPJIGRGXGCY-DJHAAKORSA-N	1.0	WQZGKKKJIJFFOK-GASJEMHNSA-N	direct	637265280	1849.0	103.779891912	1.0	166.034553225	0.514188083245	2.01	0.904834485574
13091447	637265280	10107.0	83.0172766123	1.02837616649	PVXPPJIGRGXGCY-DJHAAKORSA-N	1.0	WQZGKKKJIJFFOK-GASJEMHNSA-N	direct	637265280	4365.0	103.154281982	1.0	166.034553225	0.514188083245	2.01	0.904834485574
13091448	637265280	10107.0	83.0172766123	1.02837616649	PVXPPJIGRGXGCY-DJHAAKORSA-N	1.0	WQZGKKKJIJFFOK-GASJEMHNSA-N	direct	637265280	5031.0	100.013676223	1.0	166.034553225	0.514188083245	2.01	0.904834485574
13091449	637265280	10107.0	83.0172766123	1.02837616649	PVXPPJIGRGXGCY-DJHAAKORSA-N	1.0	WQZGKKKJIJFFOK-GASJEMHNSA-N	direct	637265280	339.0	97.19859629	1.0	166.034553225	0.514188083245	2.01	0.904834485574
13091450	637265280	10107.0	83.0172766123	1.02837616649	PVXPPJIGRGXGCY-DJHAAKORSA-N	1.0	WQZGKKKJIJFFOK-GASJEMHNSA-N	direct	637265280	3584.0	97.19859629	1.0	166.034553225	0.514188083245	2.01	0.904834485574
13091451	637265280	10107.0	83.0172766123	1.02837616649	PVXPPJIGRGXGCY-DJHAAKORSA-N	1.0	WQZGKKKJIJFFOK-GASJEMHNSA-N	direct	637265280	6831.0	97.19859629	1.0	166.034553225	0.514188083245	2.01	0.904834485574
13091452	637265280	10107.0	83.0172766123	1.02837616649	PVXPPJIGRGXGCY-DJHAAKORSA-N	1.0	WQZGKKKJIJFFOK-GASJEMHNSA-N	direct	637265280	4267.0	95.8632794328	1.0	166.034553225	0.514188083245	2.01	0.904834485574
13091453	637265280	10107.0	83.0172766123	1.02837616649	PVXPPJIGRGXGCY-DJHAAKORSA-N	1.0	WQZGKKKJIJFFOK-GASJEMHNSA-N	direct	637265280	1622.0	94.5816987087	1.0	166.034553225	0.514188083245	2.01	0.904834485574
13091454	637265280	10107.0	83.0172766123	1.02837616649	PVXPPJIGRGXGCY-DJHAAKORSA-N	1.0	WQZGKKKJIJFFOK-GASJEMHNSA-N	direct	637265280	1383.0	93.8996294549	1.0	166.034553225	0.514188083245	2.01	0.904834485574
13091455	637265280	10107.0	83.0172766123	1.02837616649	PVXPPJIGRGXGCY-DJHAAKORSA-N	1.0	WQZGKKKJIJFFOK-GASJEMHNSA-N	direct	637265280	4366.0	93.8996294549	1.0	166.034553225	0.514188083245	2.01	0.904834485574
13095060	637265280	7411.0	76.6556077263	1.11326785789	PVXPPJIGRGXGCY-DJHAAKORSA-N	1.0	WQZGKKKJIJFFOK-GASJEMHNSA-N	direct	637265280	5031.0	100.013676223	1.0	153.311215453	0.556633928945	2.01	0.904742357803
13095061	637265280	7411.0	76.6556077263	1.11326785789	PVXPPJIGRGXGCY-DJHAAKORSA-N	1.0	WQZGKKKJIJFFOK-GASJEMHNSA-N	direct	637265280	339.0	97.19859629	1.0	153.311215453	0.556633928945	2.01	0.904742357803
13095062	637265280	7411.0	76.6556077263	1.11326785789	PVXPPJIGRGXGCY-DJHAAKORSA-N	1.0	WQZGKKKJIJFFOK-GASJEMHNSA-N	direct	637265280	3584.0	97.19859629	1.0	153.311215453	0.556633928945	2.01	0.904742357803
13095063	637265280	7411.0	76.6556077263	1.11326785789	PVXPPJIGRGXGCY-DJHAAKORSA-N	1.0	WQZGKKKJIJFFOK-GASJEMHNSA-N	direct	637265280	6831.0	97.19859629	1.0	153.311215453	0.556633928945	2.01	0.904742357803
13095064	637265280	7411.0	76.6556077263	1.11326785789	PVXPPJIGRGXGCY-DJHAAKORSA-N	1.0	WQZGKKKJIJFFOK-GASJEMHNSA-N	direct	637265280	4267.0	95.8632794328	1.0	153.311215453	0.556633928945	2.01	0.904742357803
13095065	637265280	7411.0	76.6556077263	1.11326785789	PVXPPJIGRGXGCY-DJHAAKORSA-N	1.0	WQZGKKKJIJFFOK-GASJEMHNSA-N	direct	637265280	1622.0	94.5816987087	1.0	153.311215453	0.556633928945	2.01	0.904742357803
13095066	637265280	7411.0	76.6556077263	1.11326785789	PVXPPJIGRGXGCY-DJHAAKORSA-N	1.0	WQZGKKKJIJFFOK-GASJEMHNSA-N	direct	637265280	1383.0	93.8996294549	1.0	153.311215453	0.556633928945	2.01	0.904742357803
13095067	637265280	7411.0	76.6556077263	1.11326785789	PVXPPJIGRGXGCY-DJHAAKORSA-N	1.0	WQZGKKKJIJFFOK-GASJEMHNSA-N	direct	637265280	4366.0	93.8996294549	1.0	153.311215453	0.556633928945	2.01	0.904742357803
13095340	637265280	396.0	76.6556077263	1.11326785789	PVXPPJIGRGXGCY-DJHAAKORSA-N	1.0	WQZGKKKJIJFFOK-VFUOTHLCSA-N	direct	637265280	5031.0	100.013676223	1.0	153.311215453	0.556633928945	2.01	0.904742357803
13095341	637265280	396.0	76.6556077263	1.11326785789	PVXPPJIGRGXGCY-DJHAAKORSA-N	1.0	WQZGKKKJIJFFOK-VFUOTHLCSA-N	direct	637265280	339.0	97.19859629	1.0	153.311215453	0.556633928945	2.01	0.904742357803
13095342	637265280	396.0	76.6556077263	1.11326785789	PVXPPJIGRGXGCY-DJHAAKORSA-N	1.0	WQZGKKKJIJFFOK-VFUOTHLCSA-N	direct	637265280	3584.0	97.19859629	1.0	153.311215453	0.556633928945	2.01	0.904742357803
13095343	637265280	396.0	76.6556077263	1.11326785789	PVXPPJIGRGXGCY-DJHAAKORSA-N	1.0	WQZGKKKJIJFFOK-VFUOTHLCSA-N	direct	637265280	6831.0	97.19859629	1.0	153.311215453	0.556633928945	2.01	0.904742357803
13095344	637265280	396.0	76.6556077263	1.11326785789	PVXPPJIGRGXGCY-DJHAAKORSA-N	1.0	WQZGKKKJIJFFOK-VFUOTHLCSA-N	direct	637265280	4267.0	95.8632794328	1.0	153.311215453	0.556633928945	2.01	0.904742357803
13095345	637265280	396.0	76.6556077263	1.11326785789	PVXPPJIGRGXGCY-DJHAAKORSA-N	1.0	WQZGKKKJIJFFOK-VFUOTHLCSA-N	direct	637265280	1622.0	94.5816987087	1.0	153.311215453	0.556633928945	2.01	0.904742357803
13095346	637265280	396.0	76.6556077263	1.11326785789	PVXPPJIGRGXGCY-DJHAAKORSA-N	1.0	WQZGKKKJIJFFOK-VFUOTHLCSA-N	direct	637265280	1383.0	93.8996294549	1.0	153.311215453	0.556633928945	2.01	0.904742357803
13095347	637265280	396.0	76.6556077263	1.11326785789	PVXPPJIGRGXGCY-DJHAAKORSA-N	1.0	WQZGKKKJIJFFOK-VFUOTHLCSA-N	direct	637265280	4366.0	93.8996294549	1.0	153.311215453	0.556633928945	2.01	0.904742357803
47059144	637264524	13745.0	39.5016894462	1.07941256074	PVXPPJIGRGXGCY-DJHAAKORSA-N	1.0	WQZGKKKJIJFFOK-GASJEMHNSA-N	direct	637264524	13745.0	89.0788339494	2.0	79.0033788924	0.53970628037	2.01	0.904580676956
19473389	637266769	10460.0	83.9956786262	1.02837616649	PVXPPJIGRGXGCY-DJHAAKORSA-N	1.0	WQZGKKKJIJFFOK-GASJEMHNSA-N	direct	637266769	339.0	82.9065783148	1.0	165.81315663	0.514188083245	2.01	0.904532699712
19473390	637266769	10460.0	83.9956786262	1.02837616649	PVXPPJIGRGXGCY-DJHAAKORSA-N	1.0	WQZGKKKJIJFFOK-GASJEMHNSA-N	direct	637266769	3584.0	82.9065783148	1.0	165.81315663	0.514188083245	2.01	0.904532699712
19473391	637266769	10460.0	83.9956786262	1.02837616649	PVXPPJIGRGXGCY-DJHAAKORSA-N	1.0	WQZGKKKJIJFFOK-GASJEMHNSA-N	direct	637266769	15001.0	82.9065783148	1.0	165.81315663	0.514188083245	2.01	0.904532699712
19473434	637266769	13745.0	83.9956786262	1.02837616649	PVXPPJIGRGXGCY-DJHAAKORSA-N	1.0	WQZGKKKJIJFFOK-GASJEMHNSA-N	direct	637266769	339.0	82.9065783148	1.0	165.81315663	0.514188083245	2.01	0.904532699712
19473435	637266769	13745.0	83.9956786262	1.02837616649	PVXPPJIGRGXGCY-DJHAAKORSA-N	1.0	WQZGKKKJIJFFOK-GASJEMHNSA-N	direct	637266769	3584.0	82.9065783148	1.0	165.81315663	0.514188083245	2.01	0.904532699712
19473436	637266769	13745.0	83.9956786262	1.02837616649	PVXPPJIGRGXGCY-DJHAAKORSA-N	1.0	WQZGKKKJIJFFOK-GASJEMHNSA-N	direct	637266769	15001.0	82.9065783148	1.0	165.81315663	0.514188083245	2.01	0.904532699712
53163563	637266580	14743.0	39.1272611725	1.10162887309	PVXPPJIGRGXGCY-DJHAAKORSA-N	1.0	WQZGKKKJIJFFOK-GASJEMHNSA-N	direct	637266580	14743.0	38.6234230429	2.0	77.2468460859	0.550814436545	2.01	0.904103269311
19473393	637266769	10460.0	83.9956786262	1.02837616649	PVXPPJIGRGXGCY-DJHAAKORSA-N	1.0	WQZGKKKJIJFFOK-GASJEMHNSA-N	direct	637266769	13745.0	82.735182177	1.0	165.470364354	0.514188083245	2.01	0.904064842547
19473437	637266769	13745.0	83.9956786262	1.02837616649	PVXPPJIGRGXGCY-DJHAAKORSA-N	1.0	WQZGKKKJIJFFOK-GASJEMHNSA-N	direct	637266769	10460.0	82.735182177	1.0	165.470364354	0.514188083245	2.01	0.904064842547
17770330	637271826	7411.0	76.3893398369	1.11326785789	PVXPPJIGRGXGCY-DJHAAKORSA-N	1.0	WQZGKKKJIJFFOK-GASJEMHNSA-N	direct	637271826	5031.0	100.903089987	1.0	152.778679674	0.556633928945	2.01	0.903955662999
17770331	637271826	7411.0	76.3893398369	1.11326785789	PVXPPJIGRGXGCY-DJHAAKORSA-N	1.0	WQZGKKKJIJFFOK-GASJEMHNSA-N	direct	637271826	13591.0	99.54668166	1.0	152.778679674	0.556633928945	2.01	0.903955662999
17770332	637271826	7411.0	76.3893398369	1.11326785789	PVXPPJIGRGXGCY-DJHAAKORSA-N	1.0	WQZGKKKJIJFFOK-GASJEMHNSA-N	direct	637271826	15081.0	99.54668166	1.0	152.778679674	0.556633928945	2.01	0.903955662999
17770333	637271826	7411.0	76.3893398369	1.11326785789	PVXPPJIGRGXGCY-DJHAAKORSA-N	1.0	WQZGKKKJIJFFOK-GASJEMHNSA-N	direct	637271826	1849.0	98.2757241304	1.0	152.778679674	0.556633928945	2.01	0.903955662999
17770334	637271826	7411.0	76.3893398369	1.11326785789	PVXPPJIGRGXGCY-DJHAAKORSA-N	1.0	WQZGKKKJIJFFOK-GASJEMHNSA-N	direct	637271826	4365.0	95.0741724254	1.0	152.778679674	0.556633928945	2.01	0.903955662999
17770335	637271826	7411.0	76.3893398369	1.11326785789	PVXPPJIGRGXGCY-DJHAAKORSA-N	1.0	WQZGKKKJIJFFOK-GASJEMHNSA-N	direct	637271826	339.0	93.1706962272	1.0	152.778679674	0.556633928945	2.01	0.903955662999
17770336	637271826	7411.0	76.3893398369	1.11326785789	PVXPPJIGRGXGCY-DJHAAKORSA-N	1.0	WQZGKKKJIJFFOK-GASJEMHNSA-N	direct	637271826	3584.0	93.1706962272	1.0	152.778679674	0.556633928945	2.01	0.903955662999
17770337	637271826	7411.0	76.3893398369	1.11326785789	PVXPPJIGRGXGCY-DJHAAKORSA-N	1.0	WQZGKKKJIJFFOK-GASJEMHNSA-N	direct	637271826	6831.0	93.1706962272	1.0	152.778679674	0.556633928945	2.01	0.903955662999
17770338	637271826	7411.0	76.3893398369	1.11326785789	PVXPPJIGRGXGCY-DJHAAKORSA-N	1.0	WQZGKKKJIJFFOK-GASJEMHNSA-N	direct	637271826	1622.0	92.4828041021	1.0	152.778679674	0.556633928945	2.01	0.903955662999
17770341	637271826	7411.0	76.3893398369	1.11326785789	PVXPPJIGRGXGCY-DJHAAKORSA-N	1.0	WQZGKKKJIJFFOK-GASJEMHNSA-N	direct	637271826	15001.0	92.1040252676	1.0	152.778679674	0.556633928945	2.01	0.903955662999
17770342	637271826	7411.0	76.3893398369	1.11326785789	PVXPPJIGRGXGCY-DJHAAKORSA-N	1.0	WQZGKKKJIJFFOK-GASJEMHNSA-N	direct	637271826	1383.0	91.2790142558	1.0	152.778679674	0.556633928945	2.01	0.903955662999
17770343	637271826	7411.0	76.3893398369	1.11326785789	PVXPPJIGRGXGCY-DJHAAKORSA-N	1.0	WQZGKKKJIJFFOK-GASJEMHNSA-N	direct	637271826	4366.0	91.2790142558	1.0	152.778679674	0.556633928945	2.01	0.903955662999
17770650	637271826	396.0	76.3893398369	1.11326785789	PVXPPJIGRGXGCY-DJHAAKORSA-N	1.0	WQZGKKKJIJFFOK-VFUOTHLCSA-N	direct	637271826	5031.0	100.903089987	1.0	152.778679674	0.556633928945	2.01	0.903955662999
17770651	637271826	396.0	76.3893398369	1.11326785789	PVXPPJIGRGXGCY-DJHAAKORSA-N	1.0	WQZGKKKJIJFFOK-VFUOTHLCSA-N	direct	637271826	13591.0	99.54668166	1.0	152.778679674	0.556633928945	2.01	0.903955662999
17770652	637271826	396.0	76.3893398369	1.11326785789	PVXPPJIGRGXGCY-DJHAAKORSA-N	1.0	WQZGKKKJIJFFOK-VFUOTHLCSA-N	direct	637271826	15081.0	99.54668166	1.0	152.778679674	0.556633928945	2.01	0.903955662999
17770653	637271826	396.0	76.3893398369	1.11326785789	PVXPPJIGRGXGCY-DJHAAKORSA-N	1.0	WQZGKKKJIJFFOK-VFUOTHLCSA-N	direct	637271826	1849.0	98.2757241304	1.0	152.778679674	0.556633928945	2.01	0.903955662999
17770654	637271826	396.0	76.3893398369	1.11326785789	PVXPPJIGRGXGCY-DJHAAKORSA-N	1.0	WQZGKKKJIJFFOK-VFUOTHLCSA-N	direct	637271826	4365.0	95.0741724254	1.0	152.778679674	0.556633928945	2.01	0.903955662999
17770655	637271826	396.0	76.3893398369	1.11326785789	PVXPPJIGRGXGCY-DJHAAKORSA-N	1.0	WQZGKKKJIJFFOK-VFUOTHLCSA-N	direct	637271826	339.0	93.1706962272	1.0	152.778679674	0.556633928945	2.01	0.903955662999
17770656	637271826	396.0	76.3893398369	1.11326785789	PVXPPJIGRGXGCY-DJHAAKORSA-N	1.0	WQZGKKKJIJFFOK-VFUOTHLCSA-N	direct	637271826	3584.0	93.1706962272	1.0	152.778679674	0.556633928945	2.01	0.903955662999
17770657	637271826	396.0	76.3893398369	1.11326785789	PVXPPJIGRGXGCY-DJHAAKORSA-N	1.0	WQZGKKKJIJFFOK-VFUOTHLCSA-N	direct	637271826	6831.0	93.1706962272	1.0	152.778679674	0.556633928945	2.01	0.903955662999
17770658	637271826	396.0	76.3893398369	1.11326785789	PVXPPJIGRGXGCY-DJHAAKORSA-N	1.0	WQZGKKKJIJFFOK-VFUOTHLCSA-N	direct	637271826	1622.0	92.4828041021	1.0	152.778679674	0.556633928945	2.01	0.903955662999
17770661	637271826	396.0	76.3893398369	1.11326785789	PVXPPJIGRGXGCY-DJHAAKORSA-N	1.0	WQZGKKKJIJFFOK-VFUOTHLCSA-N	direct	637271826	15001.0	92.1040252676	1.0	152.778679674	0.556633928945	2.01	0.903955662999
17770662	637271826	396.0	76.3893398369	1.11326785789	PVXPPJIGRGXGCY-DJHAAKORSA-N	1.0	WQZGKKKJIJFFOK-VFUOTHLCSA-N	direct	637271826	1383.0	91.2790142558	1.0	152.778679674	0.556633928945	2.01	0.903955662999
17770663	637271826	396.0	76.3893398369	1.11326785789	PVXPPJIGRGXGCY-DJHAAKORSA-N	1.0	WQZGKKKJIJFFOK-VFUOTHLCSA-N	direct	637271826	4366.0	91.2790142558	1.0	152.778679674	0.556633928945	2.01	0.903955662999
3512658	637271060	2754.0	77.1791420106	1.10162887309	PVXPPJIGRGXGCY-DJHAAKORSA-N	1.0	WQZGKKKJIJFFOK-SVZMEOIVSA-N	direct	637271060	599.0	102.623423043	1.0	154.358284021	0.550814436545	2.01	0.903905100687
3512659	637271060	2754.0	77.1791420106	1.10162887309	PVXPPJIGRGXGCY-DJHAAKORSA-N	1.0	WQZGKKKJIJFFOK-SVZMEOIVSA-N	direct	637271060	2138.0	102.623423043	1.0	154.358284021	0.550814436545	2.01	0.903905100687
3512718	637271060	5746.0	77.1791420106	1.10162887309	PVXPPJIGRGXGCY-DJHAAKORSA-N	1.0	WQZGKKKJIJFFOK-SVZMEOIVSA-N	direct	637271060	599.0	102.623423043	1.0	154.358284021	0.550814436545	2.01	0.903905100687
3512719	637271060	5746.0	77.1791420106	1.10162887309	PVXPPJIGRGXGCY-DJHAAKORSA-N	1.0	WQZGKKKJIJFFOK-SVZMEOIVSA-N	direct	637271060	2138.0	102.623423043	1.0	154.358284021	0.550814436545	2.01	0.903905100687
19474375	637266769	1622.0	81.209714836	1.07941256074	PVXPPJIGRGXGCY-DJHAAKORSA-N	1.0	WQZGKKKJIJFFOK-GASJEMHNSA-N	direct	637266769	4267.0	78.6925039621	1.0	157.385007924	0.53970628037	2.01	0.903689489224
19474480	637266769	10460.0	83.9956786262	1.07941256074	PVXPPJIGRGXGCY-DJHAAKORSA-N	1.0	WQZGKKKJIJFFOK-GASJEMHNSA-N	direct	637266769	4267.0	78.6925039621	1.0	157.385007924	0.53970628037	2.01	0.903689489224
19474495	637266769	10861.0	81.0496351456	1.07941256074	PVXPPJIGRGXGCY-DJHAAKORSA-N	1.0	WQZGKKKJIJFFOK-GASJEMHNSA-N	direct	637266769	4267.0	78.6925039621	1.0	157.385007924	0.53970628037	2.01	0.903689489224
19474510	637266769	11071.0	81.0496351456	1.07941256074	PVXPPJIGRGXGCY-DJHAAKORSA-N	1.0	WQZGKKKJIJFFOK-GASJEMHNSA-N	direct	637266769	4267.0	78.6925039621	1.0	157.385007924	0.53970628037	2.01	0.903689489224
19474525	637266769	13745.0	83.9956786262	1.07941256074	PVXPPJIGRGXGCY-DJHAAKORSA-N	1.0	WQZGKKKJIJFFOK-GASJEMHNSA-N	direct	637266769	4267.0	78.6925039621	1.0	157.385007924	0.53970628037	2.01	0.903689489224
15284634	637267041	10861.0	78.6575773192	1.07941256074	PVXPPJIGRGXGCY-DJHAAKORSA-N	1.0	WQZGKKKJIJFFOK-GASJEMHNSA-N	direct	637267041	4365.0	100.432973634	1.0	157.315154638	0.53970628037	2.01	0.903589199828
15284635	637267041	10861.0	78.6575773192	1.07941256074	PVXPPJIGRGXGCY-DJHAAKORSA-N	1.0	WQZGKKKJIJFFOK-GASJEMHNSA-N	direct	637267041	13591.0	98.8124792792	1.0	157.315154638	0.53970628037	2.01	0.903589199828
15284636	637267041	10861.0	78.6575773192	1.07941256074	PVXPPJIGRGXGCY-DJHAAKORSA-N	1.0	WQZGKKKJIJFFOK-GASJEMHNSA-N	direct	637267041	15081.0	98.8124792792	1.0	157.315154638	0.53970628037	2.01	0.903589199828
15284637	637267041	10861.0	78.6575773192	1.07941256074	PVXPPJIGRGXGCY-DJHAAKORSA-N	1.0	WQZGKKKJIJFFOK-GASJEMHNSA-N	direct	637267041	5031.0	96.9625735021	1.0	157.315154638	0.53970628037	2.01	0.903589199828
15284638	637267041	10861.0	78.6575773192	1.07941256074	PVXPPJIGRGXGCY-DJHAAKORSA-N	1.0	WQZGKKKJIJFFOK-GASJEMHNSA-N	direct	637267041	339.0	96.2781893848	1.0	157.315154638	0.53970628037	2.01	0.903589199828
15284639	637267041	10861.0	78.6575773192	1.07941256074	PVXPPJIGRGXGCY-DJHAAKORSA-N	1.0	WQZGKKKJIJFFOK-GASJEMHNSA-N	direct	637267041	3584.0	96.2781893848	1.0	157.315154638	0.53970628037	2.01	0.903589199828
15284640	637267041	10861.0	78.6575773192	1.07941256074	PVXPPJIGRGXGCY-DJHAAKORSA-N	1.0	WQZGKKKJIJFFOK-GASJEMHNSA-N	direct	637267041	6831.0	96.2781893848	1.0	157.315154638	0.53970628037	2.01	0.903589199828
15284641	637267041	10861.0	78.6575773192	1.07941256074	PVXPPJIGRGXGCY-DJHAAKORSA-N	1.0	WQZGKKKJIJFFOK-GASJEMHNSA-N	direct	637267041	4267.0	95.9065783148	1.0	157.315154638	0.53970628037	2.01	0.903589199828
15284644	637267041	10861.0	78.6575773192	1.07941256074	PVXPPJIGRGXGCY-DJHAAKORSA-N	1.0	WQZGKKKJIJFFOK-GASJEMHNSA-N	direct	637267041	15001.0	95.6307841426	1.0	157.315154638	0.53970628037	2.01	0.903589199828
15284645	637267041	10861.0	78.6575773192	1.07941256074	PVXPPJIGRGXGCY-DJHAAKORSA-N	1.0	WQZGKKKJIJFFOK-GASJEMHNSA-N	direct	637267041	1622.0	92.9430951487	1.0	157.315154638	0.53970628037	2.01	0.903589199828
15284646	637267041	10861.0	78.6575773192	1.07941256074	PVXPPJIGRGXGCY-DJHAAKORSA-N	1.0	WQZGKKKJIJFFOK-GASJEMHNSA-N	direct	637267041	4005.0	91.288192771	1.0	157.315154638	0.53970628037	2.01	0.903589199828
15284647	637267041	10861.0	78.6575773192	1.07941256074	PVXPPJIGRGXGCY-DJHAAKORSA-N	1.0	WQZGKKKJIJFFOK-GASJEMHNSA-N	direct	637267041	11881.0	91.288192771	1.0	157.315154638	0.53970628037	2.01	0.903589199828
15284648	637267041	10861.0	78.6575773192	1.07941256074	PVXPPJIGRGXGCY-DJHAAKORSA-N	1.0	WQZGKKKJIJFFOK-GASJEMHNSA-N	direct	637267041	13196.0	91.288192771	1.0	157.315154638	0.53970628037	2.01	0.903589199828
15284649	637267041	10861.0	78.6575773192	1.07941256074	PVXPPJIGRGXGCY-DJHAAKORSA-N	1.0	WQZGKKKJIJFFOK-GASJEMHNSA-N	direct	637267041	1849.0	90.9244530386	1.0	157.315154638	0.53970628037	2.01	0.903589199828
15284650	637267041	11071.0	78.6575773192	1.07941256074	PVXPPJIGRGXGCY-DJHAAKORSA-N	1.0	WQZGKKKJIJFFOK-GASJEMHNSA-N	direct	637267041	4365.0	100.432973634	1.0	157.315154638	0.53970628037	2.01	0.903589199828
15284651	637267041	11071.0	78.6575773192	1.07941256074	PVXPPJIGRGXGCY-DJHAAKORSA-N	1.0	WQZGKKKJIJFFOK-GASJEMHNSA-N	direct	637267041	13591.0	98.8124792792	1.0	157.315154638	0.53970628037	2.01	0.903589199828
15284652	637267041	11071.0	78.6575773192	1.07941256074	PVXPPJIGRGXGCY-DJHAAKORSA-N	1.0	WQZGKKKJIJFFOK-GASJEMHNSA-N	direct	637267041	15081.0	98.8124792792	1.0	157.315154638	0.53970628037	2.01	0.903589199828
15284653	637267041	11071.0	78.6575773192	1.07941256074	PVXPPJIGRGXGCY-DJHAAKORSA-N	1.0	WQZGKKKJIJFFOK-GASJEMHNSA-N	direct	637267041	5031.0	96.9625735021	1.0	157.315154638	0.53970628037	2.01	0.903589199828
15284654	637267041	11071.0	78.6575773192	1.07941256074	PVXPPJIGRGXGCY-DJHAAKORSA-N	1.0	WQZGKKKJIJFFOK-GASJEMHNSA-N	direct	637267041	339.0	96.2781893848	1.0	157.315154638	0.53970628037	2.01	0.903589199828
15284655	637267041	11071.0	78.6575773192	1.07941256074	PVXPPJIGRGXGCY-DJHAAKORSA-N	1.0	WQZGKKKJIJFFOK-GASJEMHNSA-N	direct	637267041	3584.0	96.2781893848	1.0	157.315154638	0.53970628037	2.01	0.903589199828
15284656	637267041	11071.0	78.6575773192	1.07941256074	PVXPPJIGRGXGCY-DJHAAKORSA-N	1.0	WQZGKKKJIJFFOK-GASJEMHNSA-N	direct	637267041	6831.0	96.2781893848	1.0	157.315154638	0.53970628037	2.01	0.903589199828
15284657	637267041	11071.0	78.6575773192	1.07941256074	PVXPPJIGRGXGCY-DJHAAKORSA-N	1.0	WQZGKKKJIJFFOK-GASJEMHNSA-N	direct	637267041	4267.0	95.9065783148	1.0	157.315154638	0.53970628037	2.01	0.903589199828
15284660	637267041	11071.0	78.6575773192	1.07941256074	PVXPPJIGRGXGCY-DJHAAKORSA-N	1.0	WQZGKKKJIJFFOK-GASJEMHNSA-N	direct	637267041	15001.0	95.6307841426	1.0	157.315154638	0.53970628037	2.01	0.903589199828
15284661	637267041	11071.0	78.6575773192	1.07941256074	PVXPPJIGRGXGCY-DJHAAKORSA-N	1.0	WQZGKKKJIJFFOK-GASJEMHNSA-N	direct	637267041	1622.0	92.9430951487	1.0	157.315154638	0.53970628037	2.01	0.903589199828
15284662	637267041	11071.0	78.6575773192	1.07941256074	PVXPPJIGRGXGCY-DJHAAKORSA-N	1.0	WQZGKKKJIJFFOK-GASJEMHNSA-N	direct	637267041	4005.0	91.288192771	1.0	157.315154638	0.53970628037	2.01	0.903589199828
15284663	637267041	11071.0	78.6575773192	1.07941256074	PVXPPJIGRGXGCY-DJHAAKORSA-N	1.0	WQZGKKKJIJFFOK-GASJEMHNSA-N	direct	637267041	11881.0	91.288192771	1.0	157.315154638	0.53970628037	2.01	0.903589199828
15284664	637267041	11071.0	78.6575773192	1.07941256074	PVXPPJIGRGXGCY-DJHAAKORSA-N	1.0	WQZGKKKJIJFFOK-GASJEMHNSA-N	direct	637267041	13196.0	91.288192771	1.0	157.315154638	0.53970628037	2.01	0.903589199828
15284665	637267041	11071.0	78.6575773192	1.07941256074	PVXPPJIGRGXGCY-DJHAAKORSA-N	1.0	WQZGKKKJIJFFOK-GASJEMHNSA-N	direct	637267041	1849.0	90.9244530386	1.0	157.315154638	0.53970628037	2.01	0.903589199828
53012542	637271282	6123.0	75.9244530386	1.11326785789	PVXPPJIGRGXGCY-DJHAAKORSA-N	1.0	WQZGKKKJIJFFOK-GASJEMHNSA-N	direct	637271282	13330.0	83.6401645177	1.0	151.848906077	0.556633928945	2.01	0.90257719998
53012549	637271282	13330.0	75.9244530386	1.11326785789	PVXPPJIGRGXGCY-DJHAAKORSA-N	1.0	WQZGKKKJIJFFOK-GASJEMHNSA-N	direct	637271282	6123.0	83.6401645177	1.0	151.848906077	0.556633928945	2.01	0.90257719998
13092596	637265280	7411.0	76.6556077263	1.10162887309	PVXPPJIGRGXGCY-DJHAAKORSA-N	1.0	WQZGKKKJIJFFOK-GASJEMHNSA-N	direct	637265280	5031.0	100.013676223	1.0	153.311215453	0.550814436545	2.01	0.902368306368
13092597	637265280	7411.0	76.6556077263	1.10162887309	PVXPPJIGRGXGCY-DJHAAKORSA-N	1.0	WQZGKKKJIJFFOK-GASJEMHNSA-N	direct	637265280	339.0	97.19859629	1.0	153.311215453	0.550814436545	2.01	0.902368306368
13092598	637265280	7411.0	76.6556077263	1.10162887309	PVXPPJIGRGXGCY-DJHAAKORSA-N	1.0	WQZGKKKJIJFFOK-GASJEMHNSA-N	direct	637265280	3584.0	97.19859629	1.0	153.311215453	0.550814436545	2.01	0.902368306368
13092599	637265280	7411.0	76.6556077263	1.10162887309	PVXPPJIGRGXGCY-DJHAAKORSA-N	1.0	WQZGKKKJIJFFOK-GASJEMHNSA-N	direct	637265280	6831.0	97.19859629	1.0	153.311215453	0.550814436545	2.01	0.902368306368
13092600	637265280	7411.0	76.6556077263	1.10162887309	PVXPPJIGRGXGCY-DJHAAKORSA-N	1.0	WQZGKKKJIJFFOK-GASJEMHNSA-N	direct	637265280	4267.0	95.8632794328	1.0	153.311215453	0.550814436545	2.01	0.902368306368
13092601	637265280	7411.0	76.6556077263	1.10162887309	PVXPPJIGRGXGCY-DJHAAKORSA-N	1.0	WQZGKKKJIJFFOK-GASJEMHNSA-N	direct	637265280	1622.0	94.5816987087	1.0	153.311215453	0.550814436545	2.01	0.902368306368
13092602	637265280	7411.0	76.6556077263	1.10162887309	PVXPPJIGRGXGCY-DJHAAKORSA-N	1.0	WQZGKKKJIJFFOK-GASJEMHNSA-N	direct	637265280	1383.0	93.8996294549	1.0	153.311215453	0.550814436545	2.01	0.902368306368
13092603	637265280	7411.0	76.6556077263	1.10162887309	PVXPPJIGRGXGCY-DJHAAKORSA-N	1.0	WQZGKKKJIJFFOK-GASJEMHNSA-N	direct	637265280	4366.0	93.8996294549	1.0	153.311215453	0.550814436545	2.01	0.902368306368
13092876	637265280	396.0	76.6556077263	1.10162887309	PVXPPJIGRGXGCY-DJHAAKORSA-N	1.0	WQZGKKKJIJFFOK-VFUOTHLCSA-N	direct	637265280	5031.0	100.013676223	1.0	153.311215453	0.550814436545	2.01	0.902368306368
13092877	637265280	396.0	76.6556077263	1.10162887309	PVXPPJIGRGXGCY-DJHAAKORSA-N	1.0	WQZGKKKJIJFFOK-VFUOTHLCSA-N	direct	637265280	339.0	97.19859629	1.0	153.311215453	0.550814436545	2.01	0.902368306368
13092878	637265280	396.0	76.6556077263	1.10162887309	PVXPPJIGRGXGCY-DJHAAKORSA-N	1.0	WQZGKKKJIJFFOK-VFUOTHLCSA-N	direct	637265280	3584.0	97.19859629	1.0	153.311215453	0.550814436545	2.01	0.902368306368
13092879	637265280	396.0	76.6556077263	1.10162887309	PVXPPJIGRGXGCY-DJHAAKORSA-N	1.0	WQZGKKKJIJFFOK-VFUOTHLCSA-N	direct	637265280	6831.0	97.19859629	1.0	153.311215453	0.550814436545	2.01	0.902368306368
13092880	637265280	396.0	76.6556077263	1.10162887309	PVXPPJIGRGXGCY-DJHAAKORSA-N	1.0	WQZGKKKJIJFFOK-VFUOTHLCSA-N	direct	637265280	4267.0	95.8632794328	1.0	153.311215453	0.550814436545	2.01	0.902368306368
13092881	637265280	396.0	76.6556077263	1.10162887309	PVXPPJIGRGXGCY-DJHAAKORSA-N	1.0	WQZGKKKJIJFFOK-VFUOTHLCSA-N	direct	637265280	1622.0	94.5816987087	1.0	153.311215453	0.550814436545	2.01	0.902368306368
13092882	637265280	396.0	76.6556077263	1.10162887309	PVXPPJIGRGXGCY-DJHAAKORSA-N	1.0	WQZGKKKJIJFFOK-VFUOTHLCSA-N	direct	637265280	1383.0	93.8996294549	1.0	153.311215453	0.550814436545	2.01	0.902368306368
13092883	637265280	396.0	76.6556077263	1.10162887309	PVXPPJIGRGXGCY-DJHAAKORSA-N	1.0	WQZGKKKJIJFFOK-VFUOTHLCSA-N	direct	637265280	4366.0	93.8996294549	1.0	153.311215453	0.550814436545	2.01	0.902368306368
19474376	637266769	1622.0	81.209714836	1.07941256074	PVXPPJIGRGXGCY-DJHAAKORSA-N	1.0	WQZGKKKJIJFFOK-GASJEMHNSA-N	direct	637266769	1849.0	78.2118316289	1.0	156.423663258	0.53970628037	2.01	0.902306329914
19474481	637266769	10460.0	83.9956786262	1.07941256074	PVXPPJIGRGXGCY-DJHAAKORSA-N	1.0	WQZGKKKJIJFFOK-GASJEMHNSA-N	direct	637266769	1849.0	78.2118316289	1.0	156.423663258	0.53970628037	2.01	0.902306329914
19474496	637266769	10861.0	81.0496351456	1.07941256074	PVXPPJIGRGXGCY-DJHAAKORSA-N	1.0	WQZGKKKJIJFFOK-GASJEMHNSA-N	direct	637266769	1849.0	78.2118316289	1.0	156.423663258	0.53970628037	2.01	0.902306329914
19474511	637266769	11071.0	81.0496351456	1.07941256074	PVXPPJIGRGXGCY-DJHAAKORSA-N	1.0	WQZGKKKJIJFFOK-GASJEMHNSA-N	direct	637266769	1849.0	78.2118316289	1.0	156.423663258	0.53970628037	2.01	0.902306329914
19474526	637266769	13745.0	83.9956786262	1.07941256074	PVXPPJIGRGXGCY-DJHAAKORSA-N	1.0	WQZGKKKJIJFFOK-GASJEMHNSA-N	direct	637266769	1849.0	78.2118316289	1.0	156.423663258	0.53970628037	2.01	0.902306329914
15283354	637267041	10163.0	75.8210230527	1.11326785789	PVXPPJIGRGXGCY-DJHAAKORSA-N	1.0	WQZGKKKJIJFFOK-GASJEMHNSA-N	direct	637267041	4365.0	100.432973634	1.0	151.642046105	0.556633928945	2.01	0.90226965323
15283355	637267041	10163.0	75.8210230527	1.11326785789	PVXPPJIGRGXGCY-DJHAAKORSA-N	1.0	WQZGKKKJIJFFOK-GASJEMHNSA-N	direct	637267041	13591.0	98.8124792792	1.0	151.642046105	0.556633928945	2.01	0.90226965323
15283356	637267041	10163.0	75.8210230527	1.11326785789	PVXPPJIGRGXGCY-DJHAAKORSA-N	1.0	WQZGKKKJIJFFOK-GASJEMHNSA-N	direct	637267041	15081.0	98.8124792792	1.0	151.642046105	0.556633928945	2.01	0.90226965323
15283357	637267041	10163.0	75.8210230527	1.11326785789	PVXPPJIGRGXGCY-DJHAAKORSA-N	1.0	WQZGKKKJIJFFOK-GASJEMHNSA-N	direct	637267041	5031.0	96.9625735021	1.0	151.642046105	0.556633928945	2.01	0.90226965323
15283358	637267041	10163.0	75.8210230527	1.11326785789	PVXPPJIGRGXGCY-DJHAAKORSA-N	1.0	WQZGKKKJIJFFOK-GASJEMHNSA-N	direct	637267041	339.0	96.2781893848	1.0	151.642046105	0.556633928945	2.01	0.90226965323
15283359	637267041	10163.0	75.8210230527	1.11326785789	PVXPPJIGRGXGCY-DJHAAKORSA-N	1.0	WQZGKKKJIJFFOK-GASJEMHNSA-N	direct	637267041	3584.0	96.2781893848	1.0	151.642046105	0.556633928945	2.01	0.90226965323
15283360	637267041	10163.0	75.8210230527	1.11326785789	PVXPPJIGRGXGCY-DJHAAKORSA-N	1.0	WQZGKKKJIJFFOK-GASJEMHNSA-N	direct	637267041	6831.0	96.2781893848	1.0	151.642046105	0.556633928945	2.01	0.90226965323
15283361	637267041	10163.0	75.8210230527	1.11326785789	PVXPPJIGRGXGCY-DJHAAKORSA-N	1.0	WQZGKKKJIJFFOK-GASJEMHNSA-N	direct	637267041	4267.0	95.9065783148	1.0	151.642046105	0.556633928945	2.01	0.90226965323
15283364	637267041	10163.0	75.8210230527	1.11326785789	PVXPPJIGRGXGCY-DJHAAKORSA-N	1.0	WQZGKKKJIJFFOK-GASJEMHNSA-N	direct	637267041	15001.0	95.6307841426	1.0	151.642046105	0.556633928945	2.01	0.90226965323
15283365	637267041	10163.0	75.8210230527	1.11326785789	PVXPPJIGRGXGCY-DJHAAKORSA-N	1.0	WQZGKKKJIJFFOK-GASJEMHNSA-N	direct	637267041	1622.0	92.9430951487	1.0	151.642046105	0.556633928945	2.01	0.90226965323
15283366	637267041	10163.0	75.8210230527	1.11326785789	PVXPPJIGRGXGCY-DJHAAKORSA-N	1.0	WQZGKKKJIJFFOK-GASJEMHNSA-N	direct	637267041	4005.0	91.288192771	1.0	151.642046105	0.556633928945	2.01	0.90226965323
15283367	637267041	10163.0	75.8210230527	1.11326785789	PVXPPJIGRGXGCY-DJHAAKORSA-N	1.0	WQZGKKKJIJFFOK-GASJEMHNSA-N	direct	637267041	11881.0	91.288192771	1.0	151.642046105	0.556633928945	2.01	0.90226965323
15283368	637267041	10163.0	75.8210230527	1.11326785789	PVXPPJIGRGXGCY-DJHAAKORSA-N	1.0	WQZGKKKJIJFFOK-GASJEMHNSA-N	direct	637267041	13196.0	91.288192771	1.0	151.642046105	0.556633928945	2.01	0.90226965323
15283369	637267041	10163.0	75.8210230527	1.11326785789	PVXPPJIGRGXGCY-DJHAAKORSA-N	1.0	WQZGKKKJIJFFOK-GASJEMHNSA-N	direct	637267041	1849.0	90.9244530386	1.0	151.642046105	0.556633928945	2.01	0.90226965323
53163567	637266580	14743.0	39.1272611725	1.09172039354	PVXPPJIGRGXGCY-DJHAAKORSA-N	1.0	WQZGKKKJIJFFOK-GASJEMHNSA-N	direct	637266580	14743.0	38.6234230429	2.0	77.2468460859	0.54586019677	2.01	0.902063411817
17766106	637271826	10861.0	81.9586073148	1.02837616649	PVXPPJIGRGXGCY-DJHAAKORSA-N	1.0	WQZGKKKJIJFFOK-GASJEMHNSA-N	direct	637271826	5031.0	100.903089987	1.0	163.91721463	0.514188083245	2.01	0.901935884748
17766107	637271826	10861.0	81.9586073148	1.02837616649	PVXPPJIGRGXGCY-DJHAAKORSA-N	1.0	WQZGKKKJIJFFOK-GASJEMHNSA-N	direct	637271826	13591.0	99.54668166	1.0	163.91721463	0.514188083245	2.01	0.901935884748
17766108	637271826	10861.0	81.9586073148	1.02837616649	PVXPPJIGRGXGCY-DJHAAKORSA-N	1.0	WQZGKKKJIJFFOK-GASJEMHNSA-N	direct	637271826	15081.0	99.54668166	1.0	163.91721463	0.514188083245	2.01	0.901935884748
17766109	637271826	10861.0	81.9586073148	1.02837616649	PVXPPJIGRGXGCY-DJHAAKORSA-N	1.0	WQZGKKKJIJFFOK-GASJEMHNSA-N	direct	637271826	1849.0	98.2757241304	1.0	163.91721463	0.514188083245	2.01	0.901935884748
17766110	637271826	10861.0	81.9586073148	1.02837616649	PVXPPJIGRGXGCY-DJHAAKORSA-N	1.0	WQZGKKKJIJFFOK-GASJEMHNSA-N	direct	637271826	4365.0	95.0741724254	1.0	163.91721463	0.514188083245	2.01	0.901935884748
17766111	637271826	10861.0	81.9586073148	1.02837616649	PVXPPJIGRGXGCY-DJHAAKORSA-N	1.0	WQZGKKKJIJFFOK-GASJEMHNSA-N	direct	637271826	339.0	93.1706962272	1.0	163.91721463	0.514188083245	2.01	0.901935884748
17766112	637271826	10861.0	81.9586073148	1.02837616649	PVXPPJIGRGXGCY-DJHAAKORSA-N	1.0	WQZGKKKJIJFFOK-GASJEMHNSA-N	direct	637271826	3584.0	93.1706962272	1.0	163.91721463	0.514188083245	2.01	0.901935884748
17766113	637271826	10861.0	81.9586073148	1.02837616649	PVXPPJIGRGXGCY-DJHAAKORSA-N	1.0	WQZGKKKJIJFFOK-GASJEMHNSA-N	direct	637271826	6831.0	93.1706962272	1.0	163.91721463	0.514188083245	2.01	0.901935884748
17766114	637271826	10861.0	81.9586073148	1.02837616649	PVXPPJIGRGXGCY-DJHAAKORSA-N	1.0	WQZGKKKJIJFFOK-GASJEMHNSA-N	direct	637271826	1622.0	92.4828041021	1.0	163.91721463	0.514188083245	2.01	0.901935884748
17766117	637271826	10861.0	81.9586073148	1.02837616649	PVXPPJIGRGXGCY-DJHAAKORSA-N	1.0	WQZGKKKJIJFFOK-GASJEMHNSA-N	direct	637271826	15001.0	92.1040252676	1.0	163.91721463	0.514188083245	2.01	0.901935884748
17766118	637271826	10861.0	81.9586073148	1.02837616649	PVXPPJIGRGXGCY-DJHAAKORSA-N	1.0	WQZGKKKJIJFFOK-GASJEMHNSA-N	direct	637271826	1383.0	91.2790142558	1.0	163.91721463	0.514188083245	2.01	0.901935884748
17766119	637271826	10861.0	81.9586073148	1.02837616649	PVXPPJIGRGXGCY-DJHAAKORSA-N	1.0	WQZGKKKJIJFFOK-GASJEMHNSA-N	direct	637271826	4366.0	91.2790142558	1.0	163.91721463	0.514188083245	2.01	0.901935884748
17766122	637271826	11071.0	81.9586073148	1.02837616649	PVXPPJIGRGXGCY-DJHAAKORSA-N	1.0	WQZGKKKJIJFFOK-GASJEMHNSA-N	direct	637271826	5031.0	100.903089987	1.0	163.91721463	0.514188083245	2.01	0.901935884748
17766123	637271826	11071.0	81.9586073148	1.02837616649	PVXPPJIGRGXGCY-DJHAAKORSA-N	1.0	WQZGKKKJIJFFOK-GASJEMHNSA-N	direct	637271826	13591.0	99.54668166	1.0	163.91721463	0.514188083245	2.01	0.901935884748
17766124	637271826	11071.0	81.9586073148	1.02837616649	PVXPPJIGRGXGCY-DJHAAKORSA-N	1.0	WQZGKKKJIJFFOK-GASJEMHNSA-N	direct	637271826	15081.0	99.54668166	1.0	163.91721463	0.514188083245	2.01	0.901935884748
17766125	637271826	11071.0	81.9586073148	1.02837616649	PVXPPJIGRGXGCY-DJHAAKORSA-N	1.0	WQZGKKKJIJFFOK-GASJEMHNSA-N	direct	637271826	1849.0	98.2757241304	1.0	163.91721463	0.514188083245	2.01	0.901935884748
17766126	637271826	11071.0	81.9586073148	1.02837616649	PVXPPJIGRGXGCY-DJHAAKORSA-N	1.0	WQZGKKKJIJFFOK-GASJEMHNSA-N	direct	637271826	4365.0	95.0741724254	1.0	163.91721463	0.514188083245	2.01	0.901935884748
17766127	637271826	11071.0	81.9586073148	1.02837616649	PVXPPJIGRGXGCY-DJHAAKORSA-N	1.0	WQZGKKKJIJFFOK-GASJEMHNSA-N	direct	637271826	339.0	93.1706962272	1.0	163.91721463	0.514188083245	2.01	0.901935884748
17766128	637271826	11071.0	81.9586073148	1.02837616649	PVXPPJIGRGXGCY-DJHAAKORSA-N	1.0	WQZGKKKJIJFFOK-GASJEMHNSA-N	direct	637271826	3584.0	93.1706962272	1.0	163.91721463	0.514188083245	2.01	0.901935884748
17766129	637271826	11071.0	81.9586073148	1.02837616649	PVXPPJIGRGXGCY-DJHAAKORSA-N	1.0	WQZGKKKJIJFFOK-GASJEMHNSA-N	direct	637271826	6831.0	93.1706962272	1.0	163.91721463	0.514188083245	2.01	0.901935884748
17766130	637271826	11071.0	81.9586073148	1.02837616649	PVXPPJIGRGXGCY-DJHAAKORSA-N	1.0	WQZGKKKJIJFFOK-GASJEMHNSA-N	direct	637271826	1622.0	92.4828041021	1.0	163.91721463	0.514188083245	2.01	0.901935884748
17766133	637271826	11071.0	81.9586073148	1.02837616649	PVXPPJIGRGXGCY-DJHAAKORSA-N	1.0	WQZGKKKJIJFFOK-GASJEMHNSA-N	direct	637271826	15001.0	92.1040252676	1.0	163.91721463	0.514188083245	2.01	0.901935884748
17766134	637271826	11071.0	81.9586073148	1.02837616649	PVXPPJIGRGXGCY-DJHAAKORSA-N	1.0	WQZGKKKJIJFFOK-GASJEMHNSA-N	direct	637271826	1383.0	91.2790142558	1.0	163.91721463	0.514188083245	2.01	0.901935884748
17766135	637271826	11071.0	81.9586073148	1.02837616649	PVXPPJIGRGXGCY-DJHAAKORSA-N	1.0	WQZGKKKJIJFFOK-GASJEMHNSA-N	direct	637271826	4366.0	91.2790142558	1.0	163.91721463	0.514188083245	2.01	0.901935884748
3512778	637271060	2754.0	77.1791420106	1.09172039354	PVXPPJIGRGXGCY-DJHAAKORSA-N	1.0	WQZGKKKJIJFFOK-SVZMEOIVSA-N	direct	637271060	599.0	102.623423043	1.0	154.358284021	0.54586019677	2.01	0.901865690305
3512779	637271060	2754.0	77.1791420106	1.09172039354	PVXPPJIGRGXGCY-DJHAAKORSA-N	1.0	WQZGKKKJIJFFOK-SVZMEOIVSA-N	direct	637271060	2138.0	102.623423043	1.0	154.358284021	0.54586019677	2.01	0.901865690305
3512838	637271060	5746.0	77.1791420106	1.09172039354	PVXPPJIGRGXGCY-DJHAAKORSA-N	1.0	WQZGKKKJIJFFOK-SVZMEOIVSA-N	direct	637271060	599.0	102.623423043	1.0	154.358284021	0.54586019677	2.01	0.901865690305
3512839	637271060	5746.0	77.1791420106	1.09172039354	PVXPPJIGRGXGCY-DJHAAKORSA-N	1.0	WQZGKKKJIJFFOK-SVZMEOIVSA-N	direct	637271060	2138.0	102.623423043	1.0	154.358284021	0.54586019677	2.01	0.901865690305
13091460	637265280	10163.0	81.9100948886	1.02837616649	PVXPPJIGRGXGCY-DJHAAKORSA-N	1.0	WQZGKKKJIJFFOK-GASJEMHNSA-N	direct	637265280	1849.0	103.779891912	1.0	163.820189777	0.514188083245	2.01	0.90180238805
13091461	637265280	10163.0	81.9100948886	1.02837616649	PVXPPJIGRGXGCY-DJHAAKORSA-N	1.0	WQZGKKKJIJFFOK-GASJEMHNSA-N	direct	637265280	4365.0	103.154281982	1.0	163.820189777	0.514188083245	2.01	0.90180238805
13091462	637265280	10163.0	81.9100948886	1.02837616649	PVXPPJIGRGXGCY-DJHAAKORSA-N	1.0	WQZGKKKJIJFFOK-GASJEMHNSA-N	direct	637265280	5031.0	100.013676223	1.0	163.820189777	0.514188083245	2.01	0.90180238805
13091463	637265280	10163.0	81.9100948886	1.02837616649	PVXPPJIGRGXGCY-DJHAAKORSA-N	1.0	WQZGKKKJIJFFOK-GASJEMHNSA-N	direct	637265280	339.0	97.19859629	1.0	163.820189777	0.514188083245	2.01	0.90180238805
13091464	637265280	10163.0	81.9100948886	1.02837616649	PVXPPJIGRGXGCY-DJHAAKORSA-N	1.0	WQZGKKKJIJFFOK-GASJEMHNSA-N	direct	637265280	3584.0	97.19859629	1.0	163.820189777	0.514188083245	2.01	0.90180238805
13091465	637265280	10163.0	81.9100948886	1.02837616649	PVXPPJIGRGXGCY-DJHAAKORSA-N	1.0	WQZGKKKJIJFFOK-GASJEMHNSA-N	direct	637265280	6831.0	97.19859629	1.0	163.820189777	0.514188083245	2.01	0.90180238805
13091466	637265280	10163.0	81.9100948886	1.02837616649	PVXPPJIGRGXGCY-DJHAAKORSA-N	1.0	WQZGKKKJIJFFOK-GASJEMHNSA-N	direct	637265280	4267.0	95.8632794328	1.0	163.820189777	0.514188083245	2.01	0.90180238805
13091467	637265280	10163.0	81.9100948886	1.02837616649	PVXPPJIGRGXGCY-DJHAAKORSA-N	1.0	WQZGKKKJIJFFOK-GASJEMHNSA-N	direct	637265280	1622.0	94.5816987087	1.0	163.820189777	0.514188083245	2.01	0.90180238805
13091468	637265280	10163.0	81.9100948886	1.02837616649	PVXPPJIGRGXGCY-DJHAAKORSA-N	1.0	WQZGKKKJIJFFOK-GASJEMHNSA-N	direct	637265280	1383.0	93.8996294549	1.0	163.820189777	0.514188083245	2.01	0.90180238805
13091469	637265280	10163.0	81.9100948886	1.02837616649	PVXPPJIGRGXGCY-DJHAAKORSA-N	1.0	WQZGKKKJIJFFOK-GASJEMHNSA-N	direct	637265280	4366.0	93.8996294549	1.0	163.820189777	0.514188083245	2.01	0.90180238805
13091458	637265280	10163.0	81.9100948886	1.02837616649	PVXPPJIGRGXGCY-DJHAAKORSA-N	1.0	WQZGKKKJIJFFOK-GASJEMHNSA-N	direct	637265280	13591.0	105.424812155	1.0	163.820189777	0.514188083245	2.01	0.90180238805
13091459	637265280	10163.0	81.9100948886	1.02837616649	PVXPPJIGRGXGCY-DJHAAKORSA-N	1.0	WQZGKKKJIJFFOK-GASJEMHNSA-N	direct	637265280	15081.0	105.424812155	1.0	163.820189777	0.514188083245	2.01	0.90180238805
17767418	637271826	7411.0	76.3893398369	1.10162887309	PVXPPJIGRGXGCY-DJHAAKORSA-N	1.0	WQZGKKKJIJFFOK-GASJEMHNSA-N	direct	637271826	5031.0	100.903089987	1.0	152.778679674	0.550814436545	2.01	0.901583675858
17767419	637271826	7411.0	76.3893398369	1.10162887309	PVXPPJIGRGXGCY-DJHAAKORSA-N	1.0	WQZGKKKJIJFFOK-GASJEMHNSA-N	direct	637271826	13591.0	99.54668166	1.0	152.778679674	0.550814436545	2.01	0.901583675858
17767420	637271826	7411.0	76.3893398369	1.10162887309	PVXPPJIGRGXGCY-DJHAAKORSA-N	1.0	WQZGKKKJIJFFOK-GASJEMHNSA-N	direct	637271826	15081.0	99.54668166	1.0	152.778679674	0.550814436545	2.01	0.901583675858
17767421	637271826	7411.0	76.3893398369	1.10162887309	PVXPPJIGRGXGCY-DJHAAKORSA-N	1.0	WQZGKKKJIJFFOK-GASJEMHNSA-N	direct	637271826	1849.0	98.2757241304	1.0	152.778679674	0.550814436545	2.01	0.901583675858
17767422	637271826	7411.0	76.3893398369	1.10162887309	PVXPPJIGRGXGCY-DJHAAKORSA-N	1.0	WQZGKKKJIJFFOK-GASJEMHNSA-N	direct	637271826	4365.0	95.0741724254	1.0	152.778679674	0.550814436545	2.01	0.901583675858
17767423	637271826	7411.0	76.3893398369	1.10162887309	PVXPPJIGRGXGCY-DJHAAKORSA-N	1.0	WQZGKKKJIJFFOK-GASJEMHNSA-N	direct	637271826	339.0	93.1706962272	1.0	152.778679674	0.550814436545	2.01	0.901583675858
17767424	637271826	7411.0	76.3893398369	1.10162887309	PVXPPJIGRGXGCY-DJHAAKORSA-N	1.0	WQZGKKKJIJFFOK-GASJEMHNSA-N	direct	637271826	3584.0	93.1706962272	1.0	152.778679674	0.550814436545	2.01	0.901583675858
17767425	637271826	7411.0	76.3893398369	1.10162887309	PVXPPJIGRGXGCY-DJHAAKORSA-N	1.0	WQZGKKKJIJFFOK-GASJEMHNSA-N	direct	637271826	6831.0	93.1706962272	1.0	152.778679674	0.550814436545	2.01	0.901583675858
17767426	637271826	7411.0	76.3893398369	1.10162887309	PVXPPJIGRGXGCY-DJHAAKORSA-N	1.0	WQZGKKKJIJFFOK-GASJEMHNSA-N	direct	637271826	1622.0	92.4828041021	1.0	152.778679674	0.550814436545	2.01	0.901583675858
17767429	637271826	7411.0	76.3893398369	1.10162887309	PVXPPJIGRGXGCY-DJHAAKORSA-N	1.0	WQZGKKKJIJFFOK-GASJEMHNSA-N	direct	637271826	15001.0	92.1040252676	1.0	152.778679674	0.550814436545	2.01	0.901583675858
17767430	637271826	7411.0	76.3893398369	1.10162887309	PVXPPJIGRGXGCY-DJHAAKORSA-N	1.0	WQZGKKKJIJFFOK-GASJEMHNSA-N	direct	637271826	1383.0	91.2790142558	1.0	152.778679674	0.550814436545	2.01	0.901583675858
17767431	637271826	7411.0	76.3893398369	1.10162887309	PVXPPJIGRGXGCY-DJHAAKORSA-N	1.0	WQZGKKKJIJFFOK-GASJEMHNSA-N	direct	637271826	4366.0	91.2790142558	1.0	152.778679674	0.550814436545	2.01	0.901583675858
17767738	637271826	396.0	76.3893398369	1.10162887309	PVXPPJIGRGXGCY-DJHAAKORSA-N	1.0	WQZGKKKJIJFFOK-VFUOTHLCSA-N	direct	637271826	5031.0	100.903089987	1.0	152.778679674	0.550814436545	2.01	0.901583675858
17767739	637271826	396.0	76.3893398369	1.10162887309	PVXPPJIGRGXGCY-DJHAAKORSA-N	1.0	WQZGKKKJIJFFOK-VFUOTHLCSA-N	direct	637271826	13591.0	99.54668166	1.0	152.778679674	0.550814436545	2.01	0.901583675858
17767740	637271826	396.0	76.3893398369	1.10162887309	PVXPPJIGRGXGCY-DJHAAKORSA-N	1.0	WQZGKKKJIJFFOK-VFUOTHLCSA-N	direct	637271826	15081.0	99.54668166	1.0	152.778679674	0.550814436545	2.01	0.901583675858
17767741	637271826	396.0	76.3893398369	1.10162887309	PVXPPJIGRGXGCY-DJHAAKORSA-N	1.0	WQZGKKKJIJFFOK-VFUOTHLCSA-N	direct	637271826	1849.0	98.2757241304	1.0	152.778679674	0.550814436545	2.01	0.901583675858
17767742	637271826	396.0	76.3893398369	1.10162887309	PVXPPJIGRGXGCY-DJHAAKORSA-N	1.0	WQZGKKKJIJFFOK-VFUOTHLCSA-N	direct	637271826	4365.0	95.0741724254	1.0	152.778679674	0.550814436545	2.01	0.901583675858
17767743	637271826	396.0	76.3893398369	1.10162887309	PVXPPJIGRGXGCY-DJHAAKORSA-N	1.0	WQZGKKKJIJFFOK-VFUOTHLCSA-N	direct	637271826	339.0	93.1706962272	1.0	152.778679674	0.550814436545	2.01	0.901583675858
17767744	637271826	396.0	76.3893398369	1.10162887309	PVXPPJIGRGXGCY-DJHAAKORSA-N	1.0	WQZGKKKJIJFFOK-VFUOTHLCSA-N	direct	637271826	3584.0	93.1706962272	1.0	152.778679674	0.550814436545	2.01	0.901583675858
17767745	637271826	396.0	76.3893398369	1.10162887309	PVXPPJIGRGXGCY-DJHAAKORSA-N	1.0	WQZGKKKJIJFFOK-VFUOTHLCSA-N	direct	637271826	6831.0	93.1706962272	1.0	152.778679674	0.550814436545	2.01	0.901583675858
17767746	637271826	396.0	76.3893398369	1.10162887309	PVXPPJIGRGXGCY-DJHAAKORSA-N	1.0	WQZGKKKJIJFFOK-VFUOTHLCSA-N	direct	637271826	1622.0	92.4828041021	1.0	152.778679674	0.550814436545	2.01	0.901583675858
17767749	637271826	396.0	76.3893398369	1.10162887309	PVXPPJIGRGXGCY-DJHAAKORSA-N	1.0	WQZGKKKJIJFFOK-VFUOTHLCSA-N	direct	637271826	15001.0	92.1040252676	1.0	152.778679674	0.550814436545	2.01	0.901583675858
17767750	637271826	396.0	76.3893398369	1.10162887309	PVXPPJIGRGXGCY-DJHAAKORSA-N	1.0	WQZGKKKJIJFFOK-VFUOTHLCSA-N	direct	637271826	1383.0	91.2790142558	1.0	152.778679674	0.550814436545	2.01	0.901583675858
17767751	637271826	396.0	76.3893398369	1.10162887309	PVXPPJIGRGXGCY-DJHAAKORSA-N	1.0	WQZGKKKJIJFFOK-VFUOTHLCSA-N	direct	637271826	4366.0	91.2790142558	1.0	152.778679674	0.550814436545	2.01	0.901583675858
15279098	637267041	2250.0	81.468521083	1.02837616649	PVXPPJIGRGXGCY-DJHAAKORSA-N	1.0	WQZGKKKJIJFFOK-GASJEMHNSA-N	direct	637267041	4365.0	100.432973634	1.0	162.937042166	0.514188083245	2.01	0.900584528751
15279099	637267041	2250.0	81.468521083	1.02837616649	PVXPPJIGRGXGCY-DJHAAKORSA-N	1.0	WQZGKKKJIJFFOK-GASJEMHNSA-N	direct	637267041	13591.0	98.8124792792	1.0	162.937042166	0.514188083245	2.01	0.900584528751
15279100	637267041	2250.0	81.468521083	1.02837616649	PVXPPJIGRGXGCY-DJHAAKORSA-N	1.0	WQZGKKKJIJFFOK-GASJEMHNSA-N	direct	637267041	15081.0	98.8124792792	1.0	162.937042166	0.514188083245	2.01	0.900584528751
15279101	637267041	2250.0	81.468521083	1.02837616649	PVXPPJIGRGXGCY-DJHAAKORSA-N	1.0	WQZGKKKJIJFFOK-GASJEMHNSA-N	direct	637267041	5031.0	96.9625735021	1.0	162.937042166	0.514188083245	2.01	0.900584528751
15279102	637267041	2250.0	81.468521083	1.02837616649	PVXPPJIGRGXGCY-DJHAAKORSA-N	1.0	WQZGKKKJIJFFOK-GASJEMHNSA-N	direct	637267041	339.0	96.2781893848	1.0	162.937042166	0.514188083245	2.01	0.900584528751
15279103	637267041	2250.0	81.468521083	1.02837616649	PVXPPJIGRGXGCY-DJHAAKORSA-N	1.0	WQZGKKKJIJFFOK-GASJEMHNSA-N	direct	637267041	3584.0	96.2781893848	1.0	162.937042166	0.514188083245	2.01	0.900584528751
15279104	637267041	2250.0	81.468521083	1.02837616649	PVXPPJIGRGXGCY-DJHAAKORSA-N	1.0	WQZGKKKJIJFFOK-GASJEMHNSA-N	direct	637267041	6831.0	96.2781893848	1.0	162.937042166	0.514188083245	2.01	0.900584528751
15279105	637267041	2250.0	81.468521083	1.02837616649	PVXPPJIGRGXGCY-DJHAAKORSA-N	1.0	WQZGKKKJIJFFOK-GASJEMHNSA-N	direct	637267041	4267.0	95.9065783148	1.0	162.937042166	0.514188083245	2.01	0.900584528751
15279108	637267041	2250.0	81.468521083	1.02837616649	PVXPPJIGRGXGCY-DJHAAKORSA-N	1.0	WQZGKKKJIJFFOK-GASJEMHNSA-N	direct	637267041	15001.0	95.6307841426	1.0	162.937042166	0.514188083245	2.01	0.900584528751
15279109	637267041	2250.0	81.468521083	1.02837616649	PVXPPJIGRGXGCY-DJHAAKORSA-N	1.0	WQZGKKKJIJFFOK-GASJEMHNSA-N	direct	637267041	1622.0	92.9430951487	1.0	162.937042166	0.514188083245	2.01	0.900584528751
15279110	637267041	2250.0	81.468521083	1.02837616649	PVXPPJIGRGXGCY-DJHAAKORSA-N	1.0	WQZGKKKJIJFFOK-GASJEMHNSA-N	direct	637267041	4005.0	91.288192771	1.0	162.937042166	0.514188083245	2.01	0.900584528751
15279111	637267041	2250.0	81.468521083	1.02837616649	PVXPPJIGRGXGCY-DJHAAKORSA-N	1.0	WQZGKKKJIJFFOK-GASJEMHNSA-N	direct	637267041	11881.0	91.288192771	1.0	162.937042166	0.514188083245	2.01	0.900584528751
15279112	637267041	2250.0	81.468521083	1.02837616649	PVXPPJIGRGXGCY-DJHAAKORSA-N	1.0	WQZGKKKJIJFFOK-GASJEMHNSA-N	direct	637267041	13196.0	91.288192771	1.0	162.937042166	0.514188083245	2.01	0.900584528751
15279113	637267041	2250.0	81.468521083	1.02837616649	PVXPPJIGRGXGCY-DJHAAKORSA-N	1.0	WQZGKKKJIJFFOK-GASJEMHNSA-N	direct	637267041	1849.0	90.9244530386	1.0	162.937042166	0.514188083245	2.01	0.900584528751
13093828	637265280	7411.0	76.6556077263	1.09172039354	PVXPPJIGRGXGCY-DJHAAKORSA-N	1.0	WQZGKKKJIJFFOK-GASJEMHNSA-N	direct	637265280	5031.0	100.013676223	1.0	153.311215453	0.54586019677	2.01	0.900332363335
13093829	637265280	7411.0	76.6556077263	1.09172039354	PVXPPJIGRGXGCY-DJHAAKORSA-N	1.0	WQZGKKKJIJFFOK-GASJEMHNSA-N	direct	637265280	339.0	97.19859629	1.0	153.311215453	0.54586019677	2.01	0.900332363335
13093830	637265280	7411.0	76.6556077263	1.09172039354	PVXPPJIGRGXGCY-DJHAAKORSA-N	1.0	WQZGKKKJIJFFOK-GASJEMHNSA-N	direct	637265280	3584.0	97.19859629	1.0	153.311215453	0.54586019677	2.01	0.900332363335
13093831	637265280	7411.0	76.6556077263	1.09172039354	PVXPPJIGRGXGCY-DJHAAKORSA-N	1.0	WQZGKKKJIJFFOK-GASJEMHNSA-N	direct	637265280	6831.0	97.19859629	1.0	153.311215453	0.54586019677	2.01	0.900332363335
13093832	637265280	7411.0	76.6556077263	1.09172039354	PVXPPJIGRGXGCY-DJHAAKORSA-N	1.0	WQZGKKKJIJFFOK-GASJEMHNSA-N	direct	637265280	4267.0	95.8632794328	1.0	153.311215453	0.54586019677	2.01	0.900332363335
13093833	637265280	7411.0	76.6556077263	1.09172039354	PVXPPJIGRGXGCY-DJHAAKORSA-N	1.0	WQZGKKKJIJFFOK-GASJEMHNSA-N	direct	637265280	1622.0	94.5816987087	1.0	153.311215453	0.54586019677	2.01	0.900332363335
13093834	637265280	7411.0	76.6556077263	1.09172039354	PVXPPJIGRGXGCY-DJHAAKORSA-N	1.0	WQZGKKKJIJFFOK-GASJEMHNSA-N	direct	637265280	1383.0	93.8996294549	1.0	153.311215453	0.54586019677	2.01	0.900332363335
13093835	637265280	7411.0	76.6556077263	1.09172039354	PVXPPJIGRGXGCY-DJHAAKORSA-N	1.0	WQZGKKKJIJFFOK-GASJEMHNSA-N	direct	637265280	4366.0	93.8996294549	1.0	153.311215453	0.54586019677	2.01	0.900332363335
13094108	637265280	396.0	76.6556077263	1.09172039354	PVXPPJIGRGXGCY-DJHAAKORSA-N	1.0	WQZGKKKJIJFFOK-VFUOTHLCSA-N	direct	637265280	5031.0	100.013676223	1.0	153.311215453	0.54586019677	2.01	0.900332363335
13094109	637265280	396.0	76.6556077263	1.09172039354	PVXPPJIGRGXGCY-DJHAAKORSA-N	1.0	WQZGKKKJIJFFOK-VFUOTHLCSA-N	direct	637265280	339.0	97.19859629	1.0	153.311215453	0.54586019677	2.01	0.900332363335
13094110	637265280	396.0	76.6556077263	1.09172039354	PVXPPJIGRGXGCY-DJHAAKORSA-N	1.0	WQZGKKKJIJFFOK-VFUOTHLCSA-N	direct	637265280	3584.0	97.19859629	1.0	153.311215453	0.54586019677	2.01	0.900332363335
13094111	637265280	396.0	76.6556077263	1.09172039354	PVXPPJIGRGXGCY-DJHAAKORSA-N	1.0	WQZGKKKJIJFFOK-VFUOTHLCSA-N	direct	637265280	6831.0	97.19859629	1.0	153.311215453	0.54586019677	2.01	0.900332363335
13094112	637265280	396.0	76.6556077263	1.09172039354	PVXPPJIGRGXGCY-DJHAAKORSA-N	1.0	WQZGKKKJIJFFOK-VFUOTHLCSA-N	direct	637265280	4267.0	95.8632794328	1.0	153.311215453	0.54586019677	2.01	0.900332363335
13094113	637265280	396.0	76.6556077263	1.09172039354	PVXPPJIGRGXGCY-DJHAAKORSA-N	1.0	WQZGKKKJIJFFOK-VFUOTHLCSA-N	direct	637265280	1622.0	94.5816987087	1.0	153.311215453	0.54586019677	2.01	0.900332363335
13094114	637265280	396.0	76.6556077263	1.09172039354	PVXPPJIGRGXGCY-DJHAAKORSA-N	1.0	WQZGKKKJIJFFOK-VFUOTHLCSA-N	direct	637265280	1383.0	93.8996294549	1.0	153.311215453	0.54586019677	2.01	0.900332363335
13094115	637265280	396.0	76.6556077263	1.09172039354	PVXPPJIGRGXGCY-DJHAAKORSA-N	1.0	WQZGKKKJIJFFOK-VFUOTHLCSA-N	direct	637265280	4366.0	93.8996294549	1.0	153.311215453	0.54586019677	2.01	0.900332363335
20227287	637270876	6583.0	75.1444808443	1.11326785789	PVXPPJIGRGXGCY-DJHAAKORSA-N	1.0	WQZGKKKJIJFFOK-GASJEMHNSA-N	direct	637270876	5031.0	95.0762380392	1.0	150.288961689	0.556633928945	2.01	0.900250171354
20227288	637270876	6583.0	75.1444808443	1.11326785789	PVXPPJIGRGXGCY-DJHAAKORSA-N	1.0	WQZGKKKJIJFFOK-GASJEMHNSA-N	direct	637270876	1849.0	93.9507819773	1.0	150.288961689	0.556633928945	2.01	0.900250171354
20227289	637270876	6583.0	75.1444808443	1.11326785789	PVXPPJIGRGXGCY-DJHAAKORSA-N	1.0	WQZGKKKJIJFFOK-GASJEMHNSA-N	direct	637270876	13591.0	93.2604276555	1.0	150.288961689	0.556633928945	2.01	0.900250171354
20227290	637270876	6583.0	75.1444808443	1.11326785789	PVXPPJIGRGXGCY-DJHAAKORSA-N	1.0	WQZGKKKJIJFFOK-GASJEMHNSA-N	direct	637270876	15081.0	93.2604276555	1.0	150.288961689	0.556633928945	2.01	0.900250171354
20227291	637270876	6583.0	75.1444808443	1.11326785789	PVXPPJIGRGXGCY-DJHAAKORSA-N	1.0	WQZGKKKJIJFFOK-GASJEMHNSA-N	direct	637270876	1622.0	91.251811973	1.0	150.288961689	0.556633928945	2.01	0.900250171354
20227292	637270876	6583.0	75.1444808443	1.11326785789	PVXPPJIGRGXGCY-DJHAAKORSA-N	1.0	WQZGKKKJIJFFOK-GASJEMHNSA-N	direct	637270876	10460.0	91.2240256689	1.0	150.288961689	0.556633928945	2.01	0.900250171354
20227293	637270876	6583.0	75.1444808443	1.11326785789	PVXPPJIGRGXGCY-DJHAAKORSA-N	1.0	WQZGKKKJIJFFOK-GASJEMHNSA-N	direct	637270876	13745.0	91.2240256689	1.0	150.288961689	0.556633928945	2.01	0.900250171354
20227294	637270876	6583.0	75.1444808443	1.11326785789	PVXPPJIGRGXGCY-DJHAAKORSA-N	1.0	WQZGKKKJIJFFOK-GASJEMHNSA-N	direct	637270876	339.0	90.5867002359	1.0	150.288961689	0.556633928945	2.01	0.900250171354
20227295	637270876	6583.0	75.1444808443	1.11326785789	PVXPPJIGRGXGCY-DJHAAKORSA-N	1.0	WQZGKKKJIJFFOK-GASJEMHNSA-N	direct	637270876	3584.0	90.5867002359	1.0	150.288961689	0.556633928945	2.01	0.900250171354
20227296	637270876	6583.0	75.1444808443	1.11326785789	PVXPPJIGRGXGCY-DJHAAKORSA-N	1.0	WQZGKKKJIJFFOK-GASJEMHNSA-N	direct	637270876	6831.0	90.5867002359	1.0	150.288961689	0.556633928945	2.01	0.900250171354
20227299	637270876	6583.0	75.1444808443	1.11326785789	PVXPPJIGRGXGCY-DJHAAKORSA-N	1.0	WQZGKKKJIJFFOK-GASJEMHNSA-N	direct	637270876	15001.0	86.9746941347	1.0	150.288961689	0.556633928945	2.01	0.900250171354
20227300	637270876	6583.0	75.1444808443	1.11326785789	PVXPPJIGRGXGCY-DJHAAKORSA-N	1.0	WQZGKKKJIJFFOK-GASJEMHNSA-N	direct	637270876	4365.0	85.30980392	1.0	150.288961689	0.556633928945	2.01	0.900250171354
20227301	637270876	6583.0	75.1444808443	1.11326785789	PVXPPJIGRGXGCY-DJHAAKORSA-N	1.0	WQZGKKKJIJFFOK-GASJEMHNSA-N	direct	637270876	4037.0	83.6458915609	1.0	150.288961689	0.556633928945	2.01	0.900250171354
53012502	637271282	6123.0	75.9244530386	1.10162887309	PVXPPJIGRGXGCY-DJHAAKORSA-N	1.0	WQZGKKKJIJFFOK-GASJEMHNSA-N	direct	637271282	13330.0	83.6401645177	1.0	151.848906077	0.550814436545	2.01	0.900208829936
53012509	637271282	13330.0	75.9244530386	1.10162887309	PVXPPJIGRGXGCY-DJHAAKORSA-N	1.0	WQZGKKKJIJFFOK-GASJEMHNSA-N	direct	637271282	6123.0	83.6401645177	1.0	151.848906077	0.550814436545	2.01	0.900208829936
15280858	637267041	10163.0	75.8210230527	1.10162887309	PVXPPJIGRGXGCY-DJHAAKORSA-N	1.0	WQZGKKKJIJFFOK-GASJEMHNSA-N	direct	637267041	4365.0	100.432973634	1.0	151.642046105	0.550814436545	2.01	0.899902090192
15280859	637267041	10163.0	75.8210230527	1.10162887309	PVXPPJIGRGXGCY-DJHAAKORSA-N	1.0	WQZGKKKJIJFFOK-GASJEMHNSA-N	direct	637267041	13591.0	98.8124792792	1.0	151.642046105	0.550814436545	2.01	0.899902090192
15280860	637267041	10163.0	75.8210230527	1.10162887309	PVXPPJIGRGXGCY-DJHAAKORSA-N	1.0	WQZGKKKJIJFFOK-GASJEMHNSA-N	direct	637267041	15081.0	98.8124792792	1.0	151.642046105	0.550814436545	2.01	0.899902090192
15280861	637267041	10163.0	75.8210230527	1.10162887309	PVXPPJIGRGXGCY-DJHAAKORSA-N	1.0	WQZGKKKJIJFFOK-GASJEMHNSA-N	direct	637267041	5031.0	96.9625735021	1.0	151.642046105	0.550814436545	2.01	0.899902090192
15280862	637267041	10163.0	75.8210230527	1.10162887309	PVXPPJIGRGXGCY-DJHAAKORSA-N	1.0	WQZGKKKJIJFFOK-GASJEMHNSA-N	direct	637267041	339.0	96.2781893848	1.0	151.642046105	0.550814436545	2.01	0.899902090192
15280863	637267041	10163.0	75.8210230527	1.10162887309	PVXPPJIGRGXGCY-DJHAAKORSA-N	1.0	WQZGKKKJIJFFOK-GASJEMHNSA-N	direct	637267041	3584.0	96.2781893848	1.0	151.642046105	0.550814436545	2.01	0.899902090192
15280864	637267041	10163.0	75.8210230527	1.10162887309	PVXPPJIGRGXGCY-DJHAAKORSA-N	1.0	WQZGKKKJIJFFOK-GASJEMHNSA-N	direct	637267041	6831.0	96.2781893848	1.0	151.642046105	0.550814436545	2.01	0.899902090192
15280865	637267041	10163.0	75.8210230527	1.10162887309	PVXPPJIGRGXGCY-DJHAAKORSA-N	1.0	WQZGKKKJIJFFOK-GASJEMHNSA-N	direct	637267041	4267.0	95.9065783148	1.0	151.642046105	0.550814436545	2.01	0.899902090192
15280868	637267041	10163.0	75.8210230527	1.10162887309	PVXPPJIGRGXGCY-DJHAAKORSA-N	1.0	WQZGKKKJIJFFOK-GASJEMHNSA-N	direct	637267041	15001.0	95.6307841426	1.0	151.642046105	0.550814436545	2.01	0.899902090192
15280869	637267041	10163.0	75.8210230527	1.10162887309	PVXPPJIGRGXGCY-DJHAAKORSA-N	1.0	WQZGKKKJIJFFOK-GASJEMHNSA-N	direct	637267041	1622.0	92.9430951487	1.0	151.642046105	0.550814436545	2.01	0.899902090192
15280870	637267041	10163.0	75.8210230527	1.10162887309	PVXPPJIGRGXGCY-DJHAAKORSA-N	1.0	WQZGKKKJIJFFOK-GASJEMHNSA-N	direct	637267041	4005.0	91.288192771	1.0	151.642046105	0.550814436545	2.01	0.899902090192
15280871	637267041	10163.0	75.8210230527	1.10162887309	PVXPPJIGRGXGCY-DJHAAKORSA-N	1.0	WQZGKKKJIJFFOK-GASJEMHNSA-N	direct	637267041	11881.0	91.288192771	1.0	151.642046105	0.550814436545	2.01	0.899902090192
15280872	637267041	10163.0	75.8210230527	1.10162887309	PVXPPJIGRGXGCY-DJHAAKORSA-N	1.0	WQZGKKKJIJFFOK-GASJEMHNSA-N	direct	637267041	13196.0	91.288192771	1.0	151.642046105	0.550814436545	2.01	0.899902090192
15280873	637267041	10163.0	75.8210230527	1.10162887309	PVXPPJIGRGXGCY-DJHAAKORSA-N	1.0	WQZGKKKJIJFFOK-GASJEMHNSA-N	direct	637267041	1849.0	90.9244530386	1.0	151.642046105	0.550814436545	2.01	0.899902090192
19473282	637266769	1622.0	81.209714836	1.02837616649	PVXPPJIGRGXGCY-DJHAAKORSA-N	1.0	WQZGKKKJIJFFOK-GASJEMHNSA-N	direct	637266769	13591.0	87.9871627753	1.0	162.419429672	0.514188083245	2.01	0.89986843904
19473283	637266769	1622.0	81.209714836	1.02837616649	PVXPPJIGRGXGCY-DJHAAKORSA-N	1.0	WQZGKKKJIJFFOK-GASJEMHNSA-N	direct	637266769	15081.0	87.9871627753	1.0	162.419429672	0.514188083245	2.01	0.89986843904
19473284	637266769	1622.0	81.209714836	1.02837616649	PVXPPJIGRGXGCY-DJHAAKORSA-N	1.0	WQZGKKKJIJFFOK-GASJEMHNSA-N	direct	637266769	339.0	82.9065783148	1.0	162.419429672	0.514188083245	2.01	0.89986843904
19473285	637266769	1622.0	81.209714836	1.02837616649	PVXPPJIGRGXGCY-DJHAAKORSA-N	1.0	WQZGKKKJIJFFOK-GASJEMHNSA-N	direct	637266769	3584.0	82.9065783148	1.0	162.419429672	0.514188083245	2.01	0.89986843904
19473286	637266769	1622.0	81.209714836	1.02837616649	PVXPPJIGRGXGCY-DJHAAKORSA-N	1.0	WQZGKKKJIJFFOK-GASJEMHNSA-N	direct	637266769	15001.0	82.9065783148	1.0	162.419429672	0.514188083245	2.01	0.89986843904
19473287	637266769	1622.0	81.209714836	1.02837616649	PVXPPJIGRGXGCY-DJHAAKORSA-N	1.0	WQZGKKKJIJFFOK-GASJEMHNSA-N	direct	637266769	10460.0	82.735182177	1.0	162.419429672	0.514188083245	2.01	0.89986843904
19473288	637266769	1622.0	81.209714836	1.02837616649	PVXPPJIGRGXGCY-DJHAAKORSA-N	1.0	WQZGKKKJIJFFOK-GASJEMHNSA-N	direct	637266769	13745.0	82.735182177	1.0	162.419429672	0.514188083245	2.01	0.89986843904
17768874	637271826	7411.0	76.3893398369	1.09172039354	PVXPPJIGRGXGCY-DJHAAKORSA-N	1.0	WQZGKKKJIJFFOK-GASJEMHNSA-N	direct	637271826	5031.0	100.903089987	1.0	152.778679674	0.54586019677	2.01	0.899549503125
17768875	637271826	7411.0	76.3893398369	1.09172039354	PVXPPJIGRGXGCY-DJHAAKORSA-N	1.0	WQZGKKKJIJFFOK-GASJEMHNSA-N	direct	637271826	13591.0	99.54668166	1.0	152.778679674	0.54586019677	2.01	0.899549503125
17768876	637271826	7411.0	76.3893398369	1.09172039354	PVXPPJIGRGXGCY-DJHAAKORSA-N	1.0	WQZGKKKJIJFFOK-GASJEMHNSA-N	direct	637271826	15081.0	99.54668166	1.0	152.778679674	0.54586019677	2.01	0.899549503125
17768877	637271826	7411.0	76.3893398369	1.09172039354	PVXPPJIGRGXGCY-DJHAAKORSA-N	1.0	WQZGKKKJIJFFOK-GASJEMHNSA-N	direct	637271826	1849.0	98.2757241304	1.0	152.778679674	0.54586019677	2.01	0.899549503125
17768878	637271826	7411.0	76.3893398369	1.09172039354	PVXPPJIGRGXGCY-DJHAAKORSA-N	1.0	WQZGKKKJIJFFOK-GASJEMHNSA-N	direct	637271826	4365.0	95.0741724254	1.0	152.778679674	0.54586019677	2.01	0.899549503125
17768879	637271826	7411.0	76.3893398369	1.09172039354	PVXPPJIGRGXGCY-DJHAAKORSA-N	1.0	WQZGKKKJIJFFOK-GASJEMHNSA-N	direct	637271826	339.0	93.1706962272	1.0	152.778679674	0.54586019677	2.01	0.899549503125
17768880	637271826	7411.0	76.3893398369	1.09172039354	PVXPPJIGRGXGCY-DJHAAKORSA-N	1.0	WQZGKKKJIJFFOK-GASJEMHNSA-N	direct	637271826	3584.0	93.1706962272	1.0	152.778679674	0.54586019677	2.01	0.899549503125
17768881	637271826	7411.0	76.3893398369	1.09172039354	PVXPPJIGRGXGCY-DJHAAKORSA-N	1.0	WQZGKKKJIJFFOK-GASJEMHNSA-N	direct	637271826	6831.0	93.1706962272	1.0	152.778679674	0.54586019677	2.01	0.899549503125
17768882	637271826	7411.0	76.3893398369	1.09172039354	PVXPPJIGRGXGCY-DJHAAKORSA-N	1.0	WQZGKKKJIJFFOK-GASJEMHNSA-N	direct	637271826	1622.0	92.4828041021	1.0	152.778679674	0.54586019677	2.01	0.899549503125
17768885	637271826	7411.0	76.3893398369	1.09172039354	PVXPPJIGRGXGCY-DJHAAKORSA-N	1.0	WQZGKKKJIJFFOK-GASJEMHNSA-N	direct	637271826	15001.0	92.1040252676	1.0	152.778679674	0.54586019677	2.01	0.899549503125
17768886	637271826	7411.0	76.3893398369	1.09172039354	PVXPPJIGRGXGCY-DJHAAKORSA-N	1.0	WQZGKKKJIJFFOK-GASJEMHNSA-N	direct	637271826	1383.0	91.2790142558	1.0	152.778679674	0.54586019677	2.01	0.899549503125
17768887	637271826	7411.0	76.3893398369	1.09172039354	PVXPPJIGRGXGCY-DJHAAKORSA-N	1.0	WQZGKKKJIJFFOK-GASJEMHNSA-N	direct	637271826	4366.0	91.2790142558	1.0	152.778679674	0.54586019677	2.01	0.899549503125
17769194	637271826	396.0	76.3893398369	1.09172039354	PVXPPJIGRGXGCY-DJHAAKORSA-N	1.0	WQZGKKKJIJFFOK-VFUOTHLCSA-N	direct	637271826	5031.0	100.903089987	1.0	152.778679674	0.54586019677	2.01	0.899549503125
17769195	637271826	396.0	76.3893398369	1.09172039354	PVXPPJIGRGXGCY-DJHAAKORSA-N	1.0	WQZGKKKJIJFFOK-VFUOTHLCSA-N	direct	637271826	13591.0	99.54668166	1.0	152.778679674	0.54586019677	2.01	0.899549503125
17769196	637271826	396.0	76.3893398369	1.09172039354	PVXPPJIGRGXGCY-DJHAAKORSA-N	1.0	WQZGKKKJIJFFOK-VFUOTHLCSA-N	direct	637271826	15081.0	99.54668166	1.0	152.778679674	0.54586019677	2.01	0.899549503125
17769197	637271826	396.0	76.3893398369	1.09172039354	PVXPPJIGRGXGCY-DJHAAKORSA-N	1.0	WQZGKKKJIJFFOK-VFUOTHLCSA-N	direct	637271826	1849.0	98.2757241304	1.0	152.778679674	0.54586019677	2.01	0.899549503125
17769198	637271826	396.0	76.3893398369	1.09172039354	PVXPPJIGRGXGCY-DJHAAKORSA-N	1.0	WQZGKKKJIJFFOK-VFUOTHLCSA-N	direct	637271826	4365.0	95.0741724254	1.0	152.778679674	0.54586019677	2.01	0.899549503125
17769199	637271826	396.0	76.3893398369	1.09172039354	PVXPPJIGRGXGCY-DJHAAKORSA-N	1.0	WQZGKKKJIJFFOK-VFUOTHLCSA-N	direct	637271826	339.0	93.1706962272	1.0	152.778679674	0.54586019677	2.01	0.899549503125
17769200	637271826	396.0	76.3893398369	1.09172039354	PVXPPJIGRGXGCY-DJHAAKORSA-N	1.0	WQZGKKKJIJFFOK-VFUOTHLCSA-N	direct	637271826	3584.0	93.1706962272	1.0	152.778679674	0.54586019677	2.01	0.899549503125
17769201	637271826	396.0	76.3893398369	1.09172039354	PVXPPJIGRGXGCY-DJHAAKORSA-N	1.0	WQZGKKKJIJFFOK-VFUOTHLCSA-N	direct	637271826	6831.0	93.1706962272	1.0	152.778679674	0.54586019677	2.01	0.899549503125
17769202	637271826	396.0	76.3893398369	1.09172039354	PVXPPJIGRGXGCY-DJHAAKORSA-N	1.0	WQZGKKKJIJFFOK-VFUOTHLCSA-N	direct	637271826	1622.0	92.4828041021	1.0	152.778679674	0.54586019677	2.01	0.899549503125
17769205	637271826	396.0	76.3893398369	1.09172039354	PVXPPJIGRGXGCY-DJHAAKORSA-N	1.0	WQZGKKKJIJFFOK-VFUOTHLCSA-N	direct	637271826	15001.0	92.1040252676	1.0	152.778679674	0.54586019677	2.01	0.899549503125
17769206	637271826	396.0	76.3893398369	1.09172039354	PVXPPJIGRGXGCY-DJHAAKORSA-N	1.0	WQZGKKKJIJFFOK-VFUOTHLCSA-N	direct	637271826	1383.0	91.2790142558	1.0	152.778679674	0.54586019677	2.01	0.899549503125
17769207	637271826	396.0	76.3893398369	1.09172039354	PVXPPJIGRGXGCY-DJHAAKORSA-N	1.0	WQZGKKKJIJFFOK-VFUOTHLCSA-N	direct	637271826	4366.0	91.2790142558	1.0	152.778679674	0.54586019677	2.01	0.899549503125
53163575	637266580	14743.0	39.1272611725	1.07941256074	PVXPPJIGRGXGCY-DJHAAKORSA-N	1.0	WQZGKKKJIJFFOK-GASJEMHNSA-N	direct	637266580	14743.0	38.6234230429	2.0	77.2468460859	0.53970628037	2.01	0.899510172379
19473402	637266769	10861.0	81.0496351456	1.02837616649	PVXPPJIGRGXGCY-DJHAAKORSA-N	1.0	WQZGKKKJIJFFOK-GASJEMHNSA-N	direct	637266769	13591.0	87.9871627753	1.0	162.099270291	0.514188083245	2.01	0.899424658189
19473403	637266769	10861.0	81.0496351456	1.02837616649	PVXPPJIGRGXGCY-DJHAAKORSA-N	1.0	WQZGKKKJIJFFOK-GASJEMHNSA-N	direct	637266769	15081.0	87.9871627753	1.0	162.099270291	0.514188083245	2.01	0.899424658189
19473404	637266769	10861.0	81.0496351456	1.02837616649	PVXPPJIGRGXGCY-DJHAAKORSA-N	1.0	WQZGKKKJIJFFOK-GASJEMHNSA-N	direct	637266769	339.0	82.9065783148	1.0	162.099270291	0.514188083245	2.01	0.899424658189
19473405	637266769	10861.0	81.0496351456	1.02837616649	PVXPPJIGRGXGCY-DJHAAKORSA-N	1.0	WQZGKKKJIJFFOK-GASJEMHNSA-N	direct	637266769	3584.0	82.9065783148	1.0	162.099270291	0.514188083245	2.01	0.899424658189
19473406	637266769	10861.0	81.0496351456	1.02837616649	PVXPPJIGRGXGCY-DJHAAKORSA-N	1.0	WQZGKKKJIJFFOK-GASJEMHNSA-N	direct	637266769	15001.0	82.9065783148	1.0	162.099270291	0.514188083245	2.01	0.899424658189
19473407	637266769	10861.0	81.0496351456	1.02837616649	PVXPPJIGRGXGCY-DJHAAKORSA-N	1.0	WQZGKKKJIJFFOK-GASJEMHNSA-N	direct	637266769	10460.0	82.735182177	1.0	162.099270291	0.514188083245	2.01	0.899424658189
19473408	637266769	10861.0	81.0496351456	1.02837616649	PVXPPJIGRGXGCY-DJHAAKORSA-N	1.0	WQZGKKKJIJFFOK-GASJEMHNSA-N	direct	637266769	13745.0	82.735182177	1.0	162.099270291	0.514188083245	2.01	0.899424658189
19473417	637266769	11071.0	81.0496351456	1.02837616649	PVXPPJIGRGXGCY-DJHAAKORSA-N	1.0	WQZGKKKJIJFFOK-GASJEMHNSA-N	direct	637266769	13591.0	87.9871627753	1.0	162.099270291	0.514188083245	2.01	0.899424658189
19473418	637266769	11071.0	81.0496351456	1.02837616649	PVXPPJIGRGXGCY-DJHAAKORSA-N	1.0	WQZGKKKJIJFFOK-GASJEMHNSA-N	direct	637266769	15081.0	87.9871627753	1.0	162.099270291	0.514188083245	2.01	0.899424658189
19473419	637266769	11071.0	81.0496351456	1.02837616649	PVXPPJIGRGXGCY-DJHAAKORSA-N	1.0	WQZGKKKJIJFFOK-GASJEMHNSA-N	direct	637266769	339.0	82.9065783148	1.0	162.099270291	0.514188083245	2.01	0.899424658189
19473420	637266769	11071.0	81.0496351456	1.02837616649	PVXPPJIGRGXGCY-DJHAAKORSA-N	1.0	WQZGKKKJIJFFOK-GASJEMHNSA-N	direct	637266769	3584.0	82.9065783148	1.0	162.099270291	0.514188083245	2.01	0.899424658189
19473421	637266769	11071.0	81.0496351456	1.02837616649	PVXPPJIGRGXGCY-DJHAAKORSA-N	1.0	WQZGKKKJIJFFOK-GASJEMHNSA-N	direct	637266769	15001.0	82.9065783148	1.0	162.099270291	0.514188083245	2.01	0.899424658189
19473422	637266769	11071.0	81.0496351456	1.02837616649	PVXPPJIGRGXGCY-DJHAAKORSA-N	1.0	WQZGKKKJIJFFOK-GASJEMHNSA-N	direct	637266769	10460.0	82.735182177	1.0	162.099270291	0.514188083245	2.01	0.899424658189
19473423	637266769	11071.0	81.0496351456	1.02837616649	PVXPPJIGRGXGCY-DJHAAKORSA-N	1.0	WQZGKKKJIJFFOK-GASJEMHNSA-N	direct	637266769	13745.0	82.735182177	1.0	162.099270291	0.514188083245	2.01	0.899424658189
3513018	637271060	2754.0	77.1791420106	1.07941256074	PVXPPJIGRGXGCY-DJHAAKORSA-N	1.0	WQZGKKKJIJFFOK-SVZMEOIVSA-N	direct	637271060	599.0	102.623423043	1.0	154.358284021	0.53970628037	2.01	0.899313010507
3513019	637271060	2754.0	77.1791420106	1.07941256074	PVXPPJIGRGXGCY-DJHAAKORSA-N	1.0	WQZGKKKJIJFFOK-SVZMEOIVSA-N	direct	637271060	2138.0	102.623423043	1.0	154.358284021	0.53970628037	2.01	0.899313010507
3513078	637271060	5746.0	77.1791420106	1.07941256074	PVXPPJIGRGXGCY-DJHAAKORSA-N	1.0	WQZGKKKJIJFFOK-SVZMEOIVSA-N	direct	637271060	599.0	102.623423043	1.0	154.358284021	0.53970628037	2.01	0.899313010507
3513079	637271060	5746.0	77.1791420106	1.07941256074	PVXPPJIGRGXGCY-DJHAAKORSA-N	1.0	WQZGKKKJIJFFOK-SVZMEOIVSA-N	direct	637271060	2138.0	102.623423043	1.0	154.358284021	0.53970628037	2.01	0.899313010507
51985780	637270288	1892.0	42.3788237182	1.02837616649	PVXPPJIGRGXGCY-DJHAAKORSA-N	1.0	WQZGKKKJIJFFOK-GASJEMHNSA-N	direct	637270288	1892.0	40.440093375	2.0	80.8801867499	0.514188083245	2.01	0.898954188156
24354888	637268311	12848.0	40.4145392705	1.02837616649	PVXPPJIGRGXGCY-DJHAAKORSA-N	1.0	WQZGKKKJIJFFOK-GASJEMHNSA-N	direct	637268311	12848.0	49.2471835688	2.0	80.829078541	0.514188083245	2.01	0.898812142152
53012522	637271282	6123.0	75.9244530386	1.09172039354	PVXPPJIGRGXGCY-DJHAAKORSA-N	1.0	WQZGKKKJIJFFOK-GASJEMHNSA-N	direct	637271282	13330.0	83.6401645177	1.0	151.848906077	0.54586019677	2.01	0.898177759161
53012529	637271282	13330.0	75.9244530386	1.09172039354	PVXPPJIGRGXGCY-DJHAAKORSA-N	1.0	WQZGKKKJIJFFOK-GASJEMHNSA-N	direct	637271282	6123.0	83.6401645177	1.0	151.848906077	0.54586019677	2.01	0.898177759161
20226327	637270876	6583.0	75.1444808443	1.10162887309	PVXPPJIGRGXGCY-DJHAAKORSA-N	1.0	WQZGKKKJIJFFOK-GASJEMHNSA-N	direct	637270876	5031.0	95.0762380392	1.0	150.288961689	0.550814436545	2.01	0.897887907453
20226328	637270876	6583.0	75.1444808443	1.10162887309	PVXPPJIGRGXGCY-DJHAAKORSA-N	1.0	WQZGKKKJIJFFOK-GASJEMHNSA-N	direct	637270876	1849.0	93.9507819773	1.0	150.288961689	0.550814436545	2.01	0.897887907453
20226329	637270876	6583.0	75.1444808443	1.10162887309	PVXPPJIGRGXGCY-DJHAAKORSA-N	1.0	WQZGKKKJIJFFOK-GASJEMHNSA-N	direct	637270876	13591.0	93.2604276555	1.0	150.288961689	0.550814436545	2.01	0.897887907453
20226330	637270876	6583.0	75.1444808443	1.10162887309	PVXPPJIGRGXGCY-DJHAAKORSA-N	1.0	WQZGKKKJIJFFOK-GASJEMHNSA-N	direct	637270876	15081.0	93.2604276555	1.0	150.288961689	0.550814436545	2.01	0.897887907453
20226331	637270876	6583.0	75.1444808443	1.10162887309	PVXPPJIGRGXGCY-DJHAAKORSA-N	1.0	WQZGKKKJIJFFOK-GASJEMHNSA-N	direct	637270876	1622.0	91.251811973	1.0	150.288961689	0.550814436545	2.01	0.897887907453
20226332	637270876	6583.0	75.1444808443	1.10162887309	PVXPPJIGRGXGCY-DJHAAKORSA-N	1.0	WQZGKKKJIJFFOK-GASJEMHNSA-N	direct	637270876	10460.0	91.2240256689	1.0	150.288961689	0.550814436545	2.01	0.897887907453
20226333	637270876	6583.0	75.1444808443	1.10162887309	PVXPPJIGRGXGCY-DJHAAKORSA-N	1.0	WQZGKKKJIJFFOK-GASJEMHNSA-N	direct	637270876	13745.0	91.2240256689	1.0	150.288961689	0.550814436545	2.01	0.897887907453
20226334	637270876	6583.0	75.1444808443	1.10162887309	PVXPPJIGRGXGCY-DJHAAKORSA-N	1.0	WQZGKKKJIJFFOK-GASJEMHNSA-N	direct	637270876	339.0	90.5867002359	1.0	150.288961689	0.550814436545	2.01	0.897887907453
20226335	637270876	6583.0	75.1444808443	1.10162887309	PVXPPJIGRGXGCY-DJHAAKORSA-N	1.0	WQZGKKKJIJFFOK-GASJEMHNSA-N	direct	637270876	3584.0	90.5867002359	1.0	150.288961689	0.550814436545	2.01	0.897887907453
20226336	637270876	6583.0	75.1444808443	1.10162887309	PVXPPJIGRGXGCY-DJHAAKORSA-N	1.0	WQZGKKKJIJFFOK-GASJEMHNSA-N	direct	637270876	6831.0	90.5867002359	1.0	150.288961689	0.550814436545	2.01	0.897887907453
20226339	637270876	6583.0	75.1444808443	1.10162887309	PVXPPJIGRGXGCY-DJHAAKORSA-N	1.0	WQZGKKKJIJFFOK-GASJEMHNSA-N	direct	637270876	15001.0	86.9746941347	1.0	150.288961689	0.550814436545	2.01	0.897887907453
20226340	637270876	6583.0	75.1444808443	1.10162887309	PVXPPJIGRGXGCY-DJHAAKORSA-N	1.0	WQZGKKKJIJFFOK-GASJEMHNSA-N	direct	637270876	4365.0	85.30980392	1.0	150.288961689	0.550814436545	2.01	0.897887907453
20226341	637270876	6583.0	75.1444808443	1.10162887309	PVXPPJIGRGXGCY-DJHAAKORSA-N	1.0	WQZGKKKJIJFFOK-GASJEMHNSA-N	direct	637270876	4037.0	83.6458915609	1.0	150.288961689	0.550814436545	2.01	0.897887907453
15282106	637267041	10163.0	75.8210230527	1.09172039354	PVXPPJIGRGXGCY-DJHAAKORSA-N	1.0	WQZGKKKJIJFFOK-GASJEMHNSA-N	direct	637267041	4365.0	100.432973634	1.0	151.642046105	0.54586019677	2.01	0.897871711489
15282107	637267041	10163.0	75.8210230527	1.09172039354	PVXPPJIGRGXGCY-DJHAAKORSA-N	1.0	WQZGKKKJIJFFOK-GASJEMHNSA-N	direct	637267041	13591.0	98.8124792792	1.0	151.642046105	0.54586019677	2.01	0.897871711489
15282108	637267041	10163.0	75.8210230527	1.09172039354	PVXPPJIGRGXGCY-DJHAAKORSA-N	1.0	WQZGKKKJIJFFOK-GASJEMHNSA-N	direct	637267041	15081.0	98.8124792792	1.0	151.642046105	0.54586019677	2.01	0.897871711489
15282109	637267041	10163.0	75.8210230527	1.09172039354	PVXPPJIGRGXGCY-DJHAAKORSA-N	1.0	WQZGKKKJIJFFOK-GASJEMHNSA-N	direct	637267041	5031.0	96.9625735021	1.0	151.642046105	0.54586019677	2.01	0.897871711489
15282110	637267041	10163.0	75.8210230527	1.09172039354	PVXPPJIGRGXGCY-DJHAAKORSA-N	1.0	WQZGKKKJIJFFOK-GASJEMHNSA-N	direct	637267041	339.0	96.2781893848	1.0	151.642046105	0.54586019677	2.01	0.897871711489
15282111	637267041	10163.0	75.8210230527	1.09172039354	PVXPPJIGRGXGCY-DJHAAKORSA-N	1.0	WQZGKKKJIJFFOK-GASJEMHNSA-N	direct	637267041	3584.0	96.2781893848	1.0	151.642046105	0.54586019677	2.01	0.897871711489
15282112	637267041	10163.0	75.8210230527	1.09172039354	PVXPPJIGRGXGCY-DJHAAKORSA-N	1.0	WQZGKKKJIJFFOK-GASJEMHNSA-N	direct	637267041	6831.0	96.2781893848	1.0	151.642046105	0.54586019677	2.01	0.897871711489
15282113	637267041	10163.0	75.8210230527	1.09172039354	PVXPPJIGRGXGCY-DJHAAKORSA-N	1.0	WQZGKKKJIJFFOK-GASJEMHNSA-N	direct	637267041	4267.0	95.9065783148	1.0	151.642046105	0.54586019677	2.01	0.897871711489
15282116	637267041	10163.0	75.8210230527	1.09172039354	PVXPPJIGRGXGCY-DJHAAKORSA-N	1.0	WQZGKKKJIJFFOK-GASJEMHNSA-N	direct	637267041	15001.0	95.6307841426	1.0	151.642046105	0.54586019677	2.01	0.897871711489
15282117	637267041	10163.0	75.8210230527	1.09172039354	PVXPPJIGRGXGCY-DJHAAKORSA-N	1.0	WQZGKKKJIJFFOK-GASJEMHNSA-N	direct	637267041	1622.0	92.9430951487	1.0	151.642046105	0.54586019677	2.01	0.897871711489
15282118	637267041	10163.0	75.8210230527	1.09172039354	PVXPPJIGRGXGCY-DJHAAKORSA-N	1.0	WQZGKKKJIJFFOK-GASJEMHNSA-N	direct	637267041	4005.0	91.288192771	1.0	151.642046105	0.54586019677	2.01	0.897871711489
15282119	637267041	10163.0	75.8210230527	1.09172039354	PVXPPJIGRGXGCY-DJHAAKORSA-N	1.0	WQZGKKKJIJFFOK-GASJEMHNSA-N	direct	637267041	11881.0	91.288192771	1.0	151.642046105	0.54586019677	2.01	0.897871711489
15282120	637267041	10163.0	75.8210230527	1.09172039354	PVXPPJIGRGXGCY-DJHAAKORSA-N	1.0	WQZGKKKJIJFFOK-GASJEMHNSA-N	direct	637267041	13196.0	91.288192771	1.0	151.642046105	0.54586019677	2.01	0.897871711489
15282121	637267041	10163.0	75.8210230527	1.09172039354	PVXPPJIGRGXGCY-DJHAAKORSA-N	1.0	WQZGKKKJIJFFOK-GASJEMHNSA-N	direct	637267041	1849.0	90.9244530386	1.0	151.642046105	0.54586019677	2.01	0.897871711489
13096292	637265280	7411.0	76.6556077263	1.07941256074	PVXPPJIGRGXGCY-DJHAAKORSA-N	1.0	WQZGKKKJIJFFOK-GASJEMHNSA-N	direct	637265280	5031.0	100.013676223	1.0	153.311215453	0.53970628037	2.01	0.897784023532
13096293	637265280	7411.0	76.6556077263	1.07941256074	PVXPPJIGRGXGCY-DJHAAKORSA-N	1.0	WQZGKKKJIJFFOK-GASJEMHNSA-N	direct	637265280	339.0	97.19859629	1.0	153.311215453	0.53970628037	2.01	0.897784023532
13096294	637265280	7411.0	76.6556077263	1.07941256074	PVXPPJIGRGXGCY-DJHAAKORSA-N	1.0	WQZGKKKJIJFFOK-GASJEMHNSA-N	direct	637265280	3584.0	97.19859629	1.0	153.311215453	0.53970628037	2.01	0.897784023532
13096295	637265280	7411.0	76.6556077263	1.07941256074	PVXPPJIGRGXGCY-DJHAAKORSA-N	1.0	WQZGKKKJIJFFOK-GASJEMHNSA-N	direct	637265280	6831.0	97.19859629	1.0	153.311215453	0.53970628037	2.01	0.897784023532
13096296	637265280	7411.0	76.6556077263	1.07941256074	PVXPPJIGRGXGCY-DJHAAKORSA-N	1.0	WQZGKKKJIJFFOK-GASJEMHNSA-N	direct	637265280	4267.0	95.8632794328	1.0	153.311215453	0.53970628037	2.01	0.897784023532
13096297	637265280	7411.0	76.6556077263	1.07941256074	PVXPPJIGRGXGCY-DJHAAKORSA-N	1.0	WQZGKKKJIJFFOK-GASJEMHNSA-N	direct	637265280	1622.0	94.5816987087	1.0	153.311215453	0.53970628037	2.01	0.897784023532
13096298	637265280	7411.0	76.6556077263	1.07941256074	PVXPPJIGRGXGCY-DJHAAKORSA-N	1.0	WQZGKKKJIJFFOK-GASJEMHNSA-N	direct	637265280	1383.0	93.8996294549	1.0	153.311215453	0.53970628037	2.01	0.897784023532
13096299	637265280	7411.0	76.6556077263	1.07941256074	PVXPPJIGRGXGCY-DJHAAKORSA-N	1.0	WQZGKKKJIJFFOK-GASJEMHNSA-N	direct	637265280	4366.0	93.8996294549	1.0	153.311215453	0.53970628037	2.01	0.897784023532
13096572	637265280	396.0	76.6556077263	1.07941256074	PVXPPJIGRGXGCY-DJHAAKORSA-N	1.0	WQZGKKKJIJFFOK-VFUOTHLCSA-N	direct	637265280	5031.0	100.013676223	1.0	153.311215453	0.53970628037	2.01	0.897784023532
13096573	637265280	396.0	76.6556077263	1.07941256074	PVXPPJIGRGXGCY-DJHAAKORSA-N	1.0	WQZGKKKJIJFFOK-VFUOTHLCSA-N	direct	637265280	339.0	97.19859629	1.0	153.311215453	0.53970628037	2.01	0.897784023532
13096574	637265280	396.0	76.6556077263	1.07941256074	PVXPPJIGRGXGCY-DJHAAKORSA-N	1.0	WQZGKKKJIJFFOK-VFUOTHLCSA-N	direct	637265280	3584.0	97.19859629	1.0	153.311215453	0.53970628037	2.01	0.897784023532
13096575	637265280	396.0	76.6556077263	1.07941256074	PVXPPJIGRGXGCY-DJHAAKORSA-N	1.0	WQZGKKKJIJFFOK-VFUOTHLCSA-N	direct	637265280	6831.0	97.19859629	1.0	153.311215453	0.53970628037	2.01	0.897784023532
13096576	637265280	396.0	76.6556077263	1.07941256074	PVXPPJIGRGXGCY-DJHAAKORSA-N	1.0	WQZGKKKJIJFFOK-VFUOTHLCSA-N	direct	637265280	4267.0	95.8632794328	1.0	153.311215453	0.53970628037	2.01	0.897784023532
13096577	637265280	396.0	76.6556077263	1.07941256074	PVXPPJIGRGXGCY-DJHAAKORSA-N	1.0	WQZGKKKJIJFFOK-VFUOTHLCSA-N	direct	637265280	1622.0	94.5816987087	1.0	153.311215453	0.53970628037	2.01	0.897784023532
13096578	637265280	396.0	76.6556077263	1.07941256074	PVXPPJIGRGXGCY-DJHAAKORSA-N	1.0	WQZGKKKJIJFFOK-VFUOTHLCSA-N	direct	637265280	1383.0	93.8996294549	1.0	153.311215453	0.53970628037	2.01	0.897784023532
13096579	637265280	396.0	76.6556077263	1.07941256074	PVXPPJIGRGXGCY-DJHAAKORSA-N	1.0	WQZGKKKJIJFFOK-VFUOTHLCSA-N	direct	637265280	4366.0	93.8996294549	1.0	153.311215453	0.53970628037	2.01	0.897784023532
15283339	637267041	10107.0	74.2395775166	1.11326785789	PVXPPJIGRGXGCY-DJHAAKORSA-N	1.0	WQZGKKKJIJFFOK-GASJEMHNSA-N	direct	637267041	13591.0	98.8124792792	1.0	148.479155033	0.556633928945	2.01	0.897527602154
15283340	637267041	10107.0	74.2395775166	1.11326785789	PVXPPJIGRGXGCY-DJHAAKORSA-N	1.0	WQZGKKKJIJFFOK-GASJEMHNSA-N	direct	637267041	15081.0	98.8124792792	1.0	148.479155033	0.556633928945	2.01	0.897527602154
15283341	637267041	10107.0	74.2395775166	1.11326785789	PVXPPJIGRGXGCY-DJHAAKORSA-N	1.0	WQZGKKKJIJFFOK-GASJEMHNSA-N	direct	637267041	5031.0	96.9625735021	1.0	148.479155033	0.556633928945	2.01	0.897527602154
15283342	637267041	10107.0	74.2395775166	1.11326785789	PVXPPJIGRGXGCY-DJHAAKORSA-N	1.0	WQZGKKKJIJFFOK-GASJEMHNSA-N	direct	637267041	339.0	96.2781893848	1.0	148.479155033	0.556633928945	2.01	0.897527602154
15283343	637267041	10107.0	74.2395775166	1.11326785789	PVXPPJIGRGXGCY-DJHAAKORSA-N	1.0	WQZGKKKJIJFFOK-GASJEMHNSA-N	direct	637267041	3584.0	96.2781893848	1.0	148.479155033	0.556633928945	2.01	0.897527602154
15283344	637267041	10107.0	74.2395775166	1.11326785789	PVXPPJIGRGXGCY-DJHAAKORSA-N	1.0	WQZGKKKJIJFFOK-GASJEMHNSA-N	direct	637267041	6831.0	96.2781893848	1.0	148.479155033	0.556633928945	2.01	0.897527602154
15283345	637267041	10107.0	74.2395775166	1.11326785789	PVXPPJIGRGXGCY-DJHAAKORSA-N	1.0	WQZGKKKJIJFFOK-GASJEMHNSA-N	direct	637267041	4267.0	95.9065783148	1.0	148.479155033	0.556633928945	2.01	0.897527602154
15283348	637267041	10107.0	74.2395775166	1.11326785789	PVXPPJIGRGXGCY-DJHAAKORSA-N	1.0	WQZGKKKJIJFFOK-GASJEMHNSA-N	direct	637267041	15001.0	95.6307841426	1.0	148.479155033	0.556633928945	2.01	0.897527602154
15283349	637267041	10107.0	74.2395775166	1.11326785789	PVXPPJIGRGXGCY-DJHAAKORSA-N	1.0	WQZGKKKJIJFFOK-GASJEMHNSA-N	direct	637267041	1622.0	92.9430951487	1.0	148.479155033	0.556633928945	2.01	0.897527602154
15283350	637267041	10107.0	74.2395775166	1.11326785789	PVXPPJIGRGXGCY-DJHAAKORSA-N	1.0	WQZGKKKJIJFFOK-GASJEMHNSA-N	direct	637267041	4005.0	91.288192771	1.0	148.479155033	0.556633928945	2.01	0.897527602154
15283351	637267041	10107.0	74.2395775166	1.11326785789	PVXPPJIGRGXGCY-DJHAAKORSA-N	1.0	WQZGKKKJIJFFOK-GASJEMHNSA-N	direct	637267041	11881.0	91.288192771	1.0	148.479155033	0.556633928945	2.01	0.897527602154
15283352	637267041	10107.0	74.2395775166	1.11326785789	PVXPPJIGRGXGCY-DJHAAKORSA-N	1.0	WQZGKKKJIJFFOK-GASJEMHNSA-N	direct	637267041	13196.0	91.288192771	1.0	148.479155033	0.556633928945	2.01	0.897527602154
15283353	637267041	10107.0	74.2395775166	1.11326785789	PVXPPJIGRGXGCY-DJHAAKORSA-N	1.0	WQZGKKKJIJFFOK-GASJEMHNSA-N	direct	637267041	1849.0	90.9244530386	1.0	148.479155033	0.556633928945	2.01	0.897527602154
15279627	637267041	10460.0	80.3635121036	1.02837616649	PVXPPJIGRGXGCY-DJHAAKORSA-N	1.0	WQZGKKKJIJFFOK-GASJEMHNSA-N	direct	637267041	13591.0	98.8124792792	1.0	160.727024207	0.514188083245	2.01	0.897515072853
15279628	637267041	10460.0	80.3635121036	1.02837616649	PVXPPJIGRGXGCY-DJHAAKORSA-N	1.0	WQZGKKKJIJFFOK-GASJEMHNSA-N	direct	637267041	15081.0	98.8124792792	1.0	160.727024207	0.514188083245	2.01	0.897515072853
15279633	637267041	10460.0	80.3635121036	1.02837616649	PVXPPJIGRGXGCY-DJHAAKORSA-N	1.0	WQZGKKKJIJFFOK-GASJEMHNSA-N	direct	637267041	4267.0	95.9065783148	1.0	160.727024207	0.514188083245	2.01	0.897515072853
15279637	637267041	10460.0	80.3635121036	1.02837616649	PVXPPJIGRGXGCY-DJHAAKORSA-N	1.0	WQZGKKKJIJFFOK-GASJEMHNSA-N	direct	637267041	1622.0	92.9430951487	1.0	160.727024207	0.514188083245	2.01	0.897515072853
15279675	637267041	13745.0	80.3635121036	1.02837616649	PVXPPJIGRGXGCY-DJHAAKORSA-N	1.0	WQZGKKKJIJFFOK-GASJEMHNSA-N	direct	637267041	13591.0	98.8124792792	1.0	160.727024207	0.514188083245	2.01	0.897515072853
15279676	637267041	13745.0	80.3635121036	1.02837616649	PVXPPJIGRGXGCY-DJHAAKORSA-N	1.0	WQZGKKKJIJFFOK-GASJEMHNSA-N	direct	637267041	15081.0	98.8124792792	1.0	160.727024207	0.514188083245	2.01	0.897515072853
15279681	637267041	13745.0	80.3635121036	1.02837616649	PVXPPJIGRGXGCY-DJHAAKORSA-N	1.0	WQZGKKKJIJFFOK-GASJEMHNSA-N	direct	637267041	4267.0	95.9065783148	1.0	160.727024207	0.514188083245	2.01	0.897515072853
15279685	637267041	13745.0	80.3635121036	1.02837616649	PVXPPJIGRGXGCY-DJHAAKORSA-N	1.0	WQZGKKKJIJFFOK-GASJEMHNSA-N	direct	637267041	1622.0	92.9430951487	1.0	160.727024207	0.514188083245	2.01	0.897515072853
15279626	637267041	10460.0	80.3635121036	1.02837616649	PVXPPJIGRGXGCY-DJHAAKORSA-N	1.0	WQZGKKKJIJFFOK-GASJEMHNSA-N	direct	637267041	4365.0	100.432973634	1.0	160.727024207	0.514188083245	2.01	0.897515072853
15279629	637267041	10460.0	80.3635121036	1.02837616649	PVXPPJIGRGXGCY-DJHAAKORSA-N	1.0	WQZGKKKJIJFFOK-GASJEMHNSA-N	direct	637267041	5031.0	96.9625735021	1.0	160.727024207	0.514188083245	2.01	0.897515072853
15279630	637267041	10460.0	80.3635121036	1.02837616649	PVXPPJIGRGXGCY-DJHAAKORSA-N	1.0	WQZGKKKJIJFFOK-GASJEMHNSA-N	direct	637267041	339.0	96.2781893848	1.0	160.727024207	0.514188083245	2.01	0.897515072853
15279631	637267041	10460.0	80.3635121036	1.02837616649	PVXPPJIGRGXGCY-DJHAAKORSA-N	1.0	WQZGKKKJIJFFOK-GASJEMHNSA-N	direct	637267041	3584.0	96.2781893848	1.0	160.727024207	0.514188083245	2.01	0.897515072853
15279632	637267041	10460.0	80.3635121036	1.02837616649	PVXPPJIGRGXGCY-DJHAAKORSA-N	1.0	WQZGKKKJIJFFOK-GASJEMHNSA-N	direct	637267041	6831.0	96.2781893848	1.0	160.727024207	0.514188083245	2.01	0.897515072853
15279636	637267041	10460.0	80.3635121036	1.02837616649	PVXPPJIGRGXGCY-DJHAAKORSA-N	1.0	WQZGKKKJIJFFOK-GASJEMHNSA-N	direct	637267041	15001.0	95.6307841426	1.0	160.727024207	0.514188083245	2.01	0.897515072853
15279638	637267041	10460.0	80.3635121036	1.02837616649	PVXPPJIGRGXGCY-DJHAAKORSA-N	1.0	WQZGKKKJIJFFOK-GASJEMHNSA-N	direct	637267041	4005.0	91.288192771	1.0	160.727024207	0.514188083245	2.01	0.897515072853
15279639	637267041	10460.0	80.3635121036	1.02837616649	PVXPPJIGRGXGCY-DJHAAKORSA-N	1.0	WQZGKKKJIJFFOK-GASJEMHNSA-N	direct	637267041	11881.0	91.288192771	1.0	160.727024207	0.514188083245	2.01	0.897515072853
15279640	637267041	10460.0	80.3635121036	1.02837616649	PVXPPJIGRGXGCY-DJHAAKORSA-N	1.0	WQZGKKKJIJFFOK-GASJEMHNSA-N	direct	637267041	13196.0	91.288192771	1.0	160.727024207	0.514188083245	2.01	0.897515072853
15279641	637267041	10460.0	80.3635121036	1.02837616649	PVXPPJIGRGXGCY-DJHAAKORSA-N	1.0	WQZGKKKJIJFFOK-GASJEMHNSA-N	direct	637267041	1849.0	90.9244530386	1.0	160.727024207	0.514188083245	2.01	0.897515072853
15279674	637267041	13745.0	80.3635121036	1.02837616649	PVXPPJIGRGXGCY-DJHAAKORSA-N	1.0	WQZGKKKJIJFFOK-GASJEMHNSA-N	direct	637267041	4365.0	100.432973634	1.0	160.727024207	0.514188083245	2.01	0.897515072853
15279677	637267041	13745.0	80.3635121036	1.02837616649	PVXPPJIGRGXGCY-DJHAAKORSA-N	1.0	WQZGKKKJIJFFOK-GASJEMHNSA-N	direct	637267041	5031.0	96.9625735021	1.0	160.727024207	0.514188083245	2.01	0.897515072853
15279678	637267041	13745.0	80.3635121036	1.02837616649	PVXPPJIGRGXGCY-DJHAAKORSA-N	1.0	WQZGKKKJIJFFOK-GASJEMHNSA-N	direct	637267041	339.0	96.2781893848	1.0	160.727024207	0.514188083245	2.01	0.897515072853
15279679	637267041	13745.0	80.3635121036	1.02837616649	PVXPPJIGRGXGCY-DJHAAKORSA-N	1.0	WQZGKKKJIJFFOK-GASJEMHNSA-N	direct	637267041	3584.0	96.2781893848	1.0	160.727024207	0.514188083245	2.01	0.897515072853
15279680	637267041	13745.0	80.3635121036	1.02837616649	PVXPPJIGRGXGCY-DJHAAKORSA-N	1.0	WQZGKKKJIJFFOK-GASJEMHNSA-N	direct	637267041	6831.0	96.2781893848	1.0	160.727024207	0.514188083245	2.01	0.897515072853
15279684	637267041	13745.0	80.3635121036	1.02837616649	PVXPPJIGRGXGCY-DJHAAKORSA-N	1.0	WQZGKKKJIJFFOK-GASJEMHNSA-N	direct	637267041	15001.0	95.6307841426	1.0	160.727024207	0.514188083245	2.01	0.897515072853
15279686	637267041	13745.0	80.3635121036	1.02837616649	PVXPPJIGRGXGCY-DJHAAKORSA-N	1.0	WQZGKKKJIJFFOK-GASJEMHNSA-N	direct	637267041	4005.0	91.288192771	1.0	160.727024207	0.514188083245	2.01	0.897515072853
15279687	637267041	13745.0	80.3635121036	1.02837616649	PVXPPJIGRGXGCY-DJHAAKORSA-N	1.0	WQZGKKKJIJFFOK-GASJEMHNSA-N	direct	637267041	11881.0	91.288192771	1.0	160.727024207	0.514188083245	2.01	0.897515072853
15279688	637267041	13745.0	80.3635121036	1.02837616649	PVXPPJIGRGXGCY-DJHAAKORSA-N	1.0	WQZGKKKJIJFFOK-GASJEMHNSA-N	direct	637267041	13196.0	91.288192771	1.0	160.727024207	0.514188083245	2.01	0.897515072853
15279689	637267041	13745.0	80.3635121036	1.02837616649	PVXPPJIGRGXGCY-DJHAAKORSA-N	1.0	WQZGKKKJIJFFOK-GASJEMHNSA-N	direct	637267041	1849.0	90.9244530386	1.0	160.727024207	0.514188083245	2.01	0.897515072853
19474152	637266769	7411.0	74.1824346304	1.11326785789	PVXPPJIGRGXGCY-DJHAAKORSA-N	1.0	WQZGKKKJIJFFOK-GASJEMHNSA-N	direct	637266769	13591.0	87.9871627753	1.0	148.364869261	0.556633928945	2.01	0.897354843467
19474153	637266769	7411.0	74.1824346304	1.11326785789	PVXPPJIGRGXGCY-DJHAAKORSA-N	1.0	WQZGKKKJIJFFOK-GASJEMHNSA-N	direct	637266769	15081.0	87.9871627753	1.0	148.364869261	0.556633928945	2.01	0.897354843467
19474154	637266769	7411.0	74.1824346304	1.11326785789	PVXPPJIGRGXGCY-DJHAAKORSA-N	1.0	WQZGKKKJIJFFOK-GASJEMHNSA-N	direct	637266769	339.0	82.9065783148	1.0	148.364869261	0.556633928945	2.01	0.897354843467
19474155	637266769	7411.0	74.1824346304	1.11326785789	PVXPPJIGRGXGCY-DJHAAKORSA-N	1.0	WQZGKKKJIJFFOK-GASJEMHNSA-N	direct	637266769	3584.0	82.9065783148	1.0	148.364869261	0.556633928945	2.01	0.897354843467
19474156	637266769	7411.0	74.1824346304	1.11326785789	PVXPPJIGRGXGCY-DJHAAKORSA-N	1.0	WQZGKKKJIJFFOK-GASJEMHNSA-N	direct	637266769	15001.0	82.9065783148	1.0	148.364869261	0.556633928945	2.01	0.897354843467
19474157	637266769	7411.0	74.1824346304	1.11326785789	PVXPPJIGRGXGCY-DJHAAKORSA-N	1.0	WQZGKKKJIJFFOK-GASJEMHNSA-N	direct	637266769	10460.0	82.735182177	1.0	148.364869261	0.556633928945	2.01	0.897354843467
19474158	637266769	7411.0	74.1824346304	1.11326785789	PVXPPJIGRGXGCY-DJHAAKORSA-N	1.0	WQZGKKKJIJFFOK-GASJEMHNSA-N	direct	637266769	13745.0	82.735182177	1.0	148.364869261	0.556633928945	2.01	0.897354843467
19474159	637266769	7411.0	74.1824346304	1.11326785789	PVXPPJIGRGXGCY-DJHAAKORSA-N	1.0	WQZGKKKJIJFFOK-GASJEMHNSA-N	direct	637266769	1622.0	79.9913998282	1.0	148.364869261	0.556633928945	2.01	0.897354843467
19474160	637266769	7411.0	74.1824346304	1.11326785789	PVXPPJIGRGXGCY-DJHAAKORSA-N	1.0	WQZGKKKJIJFFOK-GASJEMHNSA-N	direct	637266769	10861.0	79.8696662315	1.0	148.364869261	0.556633928945	2.01	0.897354843467
19474161	637266769	7411.0	74.1824346304	1.11326785789	PVXPPJIGRGXGCY-DJHAAKORSA-N	1.0	WQZGKKKJIJFFOK-GASJEMHNSA-N	direct	637266769	11071.0	79.8696662315	1.0	148.364869261	0.556633928945	2.01	0.897354843467
19474162	637266769	7411.0	74.1824346304	1.11326785789	PVXPPJIGRGXGCY-DJHAAKORSA-N	1.0	WQZGKKKJIJFFOK-GASJEMHNSA-N	direct	637266769	4005.0	79.5142785735	1.0	148.364869261	0.556633928945	2.01	0.897354843467
19474163	637266769	7411.0	74.1824346304	1.11326785789	PVXPPJIGRGXGCY-DJHAAKORSA-N	1.0	WQZGKKKJIJFFOK-GASJEMHNSA-N	direct	637266769	11881.0	79.5142785735	1.0	148.364869261	0.556633928945	2.01	0.897354843467
19474164	637266769	7411.0	74.1824346304	1.11326785789	PVXPPJIGRGXGCY-DJHAAKORSA-N	1.0	WQZGKKKJIJFFOK-GASJEMHNSA-N	direct	637266769	13196.0	79.5142785735	1.0	148.364869261	0.556633928945	2.01	0.897354843467
19474165	637266769	7411.0	74.1824346304	1.11326785789	PVXPPJIGRGXGCY-DJHAAKORSA-N	1.0	WQZGKKKJIJFFOK-GASJEMHNSA-N	direct	637266769	4267.0	78.6925039621	1.0	148.364869261	0.556633928945	2.01	0.897354843467
19474166	637266769	7411.0	74.1824346304	1.11326785789	PVXPPJIGRGXGCY-DJHAAKORSA-N	1.0	WQZGKKKJIJFFOK-GASJEMHNSA-N	direct	637266769	1849.0	78.2118316289	1.0	148.364869261	0.556633928945	2.01	0.897354843467
19474347	637266769	396.0	74.1824346304	1.11326785789	PVXPPJIGRGXGCY-DJHAAKORSA-N	1.0	WQZGKKKJIJFFOK-VFUOTHLCSA-N	direct	637266769	13591.0	87.9871627753	1.0	148.364869261	0.556633928945	2.01	0.897354843467
19474348	637266769	396.0	74.1824346304	1.11326785789	PVXPPJIGRGXGCY-DJHAAKORSA-N	1.0	WQZGKKKJIJFFOK-VFUOTHLCSA-N	direct	637266769	15081.0	87.9871627753	1.0	148.364869261	0.556633928945	2.01	0.897354843467
19474349	637266769	396.0	74.1824346304	1.11326785789	PVXPPJIGRGXGCY-DJHAAKORSA-N	1.0	WQZGKKKJIJFFOK-VFUOTHLCSA-N	direct	637266769	339.0	82.9065783148	1.0	148.364869261	0.556633928945	2.01	0.897354843467
19474350	637266769	396.0	74.1824346304	1.11326785789	PVXPPJIGRGXGCY-DJHAAKORSA-N	1.0	WQZGKKKJIJFFOK-VFUOTHLCSA-N	direct	637266769	3584.0	82.9065783148	1.0	148.364869261	0.556633928945	2.01	0.897354843467
19474351	637266769	396.0	74.1824346304	1.11326785789	PVXPPJIGRGXGCY-DJHAAKORSA-N	1.0	WQZGKKKJIJFFOK-VFUOTHLCSA-N	direct	637266769	15001.0	82.9065783148	1.0	148.364869261	0.556633928945	2.01	0.897354843467
19474352	637266769	396.0	74.1824346304	1.11326785789	PVXPPJIGRGXGCY-DJHAAKORSA-N	1.0	WQZGKKKJIJFFOK-VFUOTHLCSA-N	direct	637266769	10460.0	82.735182177	1.0	148.364869261	0.556633928945	2.01	0.897354843467
19474353	637266769	396.0	74.1824346304	1.11326785789	PVXPPJIGRGXGCY-DJHAAKORSA-N	1.0	WQZGKKKJIJFFOK-VFUOTHLCSA-N	direct	637266769	13745.0	82.735182177	1.0	148.364869261	0.556633928945	2.01	0.897354843467
19474354	637266769	396.0	74.1824346304	1.11326785789	PVXPPJIGRGXGCY-DJHAAKORSA-N	1.0	WQZGKKKJIJFFOK-VFUOTHLCSA-N	direct	637266769	1622.0	79.9913998282	1.0	148.364869261	0.556633928945	2.01	0.897354843467
19474355	637266769	396.0	74.1824346304	1.11326785789	PVXPPJIGRGXGCY-DJHAAKORSA-N	1.0	WQZGKKKJIJFFOK-VFUOTHLCSA-N	direct	637266769	10861.0	79.8696662315	1.0	148.364869261	0.556633928945	2.01	0.897354843467
19474356	637266769	396.0	74.1824346304	1.11326785789	PVXPPJIGRGXGCY-DJHAAKORSA-N	1.0	WQZGKKKJIJFFOK-VFUOTHLCSA-N	direct	637266769	11071.0	79.8696662315	1.0	148.364869261	0.556633928945	2.01	0.897354843467
19474357	637266769	396.0	74.1824346304	1.11326785789	PVXPPJIGRGXGCY-DJHAAKORSA-N	1.0	WQZGKKKJIJFFOK-VFUOTHLCSA-N	direct	637266769	4005.0	79.5142785735	1.0	148.364869261	0.556633928945	2.01	0.897354843467
19474358	637266769	396.0	74.1824346304	1.11326785789	PVXPPJIGRGXGCY-DJHAAKORSA-N	1.0	WQZGKKKJIJFFOK-VFUOTHLCSA-N	direct	637266769	11881.0	79.5142785735	1.0	148.364869261	0.556633928945	2.01	0.897354843467
19474359	637266769	396.0	74.1824346304	1.11326785789	PVXPPJIGRGXGCY-DJHAAKORSA-N	1.0	WQZGKKKJIJFFOK-VFUOTHLCSA-N	direct	637266769	13196.0	79.5142785735	1.0	148.364869261	0.556633928945	2.01	0.897354843467
19474360	637266769	396.0	74.1824346304	1.11326785789	PVXPPJIGRGXGCY-DJHAAKORSA-N	1.0	WQZGKKKJIJFFOK-VFUOTHLCSA-N	direct	637266769	4267.0	78.6925039621	1.0	148.364869261	0.556633928945	2.01	0.897354843467
19474361	637266769	396.0	74.1824346304	1.11326785789	PVXPPJIGRGXGCY-DJHAAKORSA-N	1.0	WQZGKKKJIJFFOK-VFUOTHLCSA-N	direct	637266769	1849.0	78.2118316289	1.0	148.364869261	0.556633928945	2.01	0.897354843467
17771786	637271826	7411.0	76.3893398369	1.07941256074	PVXPPJIGRGXGCY-DJHAAKORSA-N	1.0	WQZGKKKJIJFFOK-GASJEMHNSA-N	direct	637271826	5031.0	100.903089987	1.0	152.778679674	0.53970628037	2.01	0.897003379164
17771787	637271826	7411.0	76.3893398369	1.07941256074	PVXPPJIGRGXGCY-DJHAAKORSA-N	1.0	WQZGKKKJIJFFOK-GASJEMHNSA-N	direct	637271826	13591.0	99.54668166	1.0	152.778679674	0.53970628037	2.01	0.897003379164
17771788	637271826	7411.0	76.3893398369	1.07941256074	PVXPPJIGRGXGCY-DJHAAKORSA-N	1.0	WQZGKKKJIJFFOK-GASJEMHNSA-N	direct	637271826	15081.0	99.54668166	1.0	152.778679674	0.53970628037	2.01	0.897003379164
17771789	637271826	7411.0	76.3893398369	1.07941256074	PVXPPJIGRGXGCY-DJHAAKORSA-N	1.0	WQZGKKKJIJFFOK-GASJEMHNSA-N	direct	637271826	1849.0	98.2757241304	1.0	152.778679674	0.53970628037	2.01	0.897003379164
17771790	637271826	7411.0	76.3893398369	1.07941256074	PVXPPJIGRGXGCY-DJHAAKORSA-N	1.0	WQZGKKKJIJFFOK-GASJEMHNSA-N	direct	637271826	4365.0	95.0741724254	1.0	152.778679674	0.53970628037	2.01	0.897003379164
17771791	637271826	7411.0	76.3893398369	1.07941256074	PVXPPJIGRGXGCY-DJHAAKORSA-N	1.0	WQZGKKKJIJFFOK-GASJEMHNSA-N	direct	637271826	339.0	93.1706962272	1.0	152.778679674	0.53970628037	2.01	0.897003379164
17771792	637271826	7411.0	76.3893398369	1.07941256074	PVXPPJIGRGXGCY-DJHAAKORSA-N	1.0	WQZGKKKJIJFFOK-GASJEMHNSA-N	direct	637271826	3584.0	93.1706962272	1.0	152.778679674	0.53970628037	2.01	0.897003379164
17771793	637271826	7411.0	76.3893398369	1.07941256074	PVXPPJIGRGXGCY-DJHAAKORSA-N	1.0	WQZGKKKJIJFFOK-GASJEMHNSA-N	direct	637271826	6831.0	93.1706962272	1.0	152.778679674	0.53970628037	2.01	0.897003379164
17771794	637271826	7411.0	76.3893398369	1.07941256074	PVXPPJIGRGXGCY-DJHAAKORSA-N	1.0	WQZGKKKJIJFFOK-GASJEMHNSA-N	direct	637271826	1622.0	92.4828041021	1.0	152.778679674	0.53970628037	2.01	0.897003379164
17771797	637271826	7411.0	76.3893398369	1.07941256074	PVXPPJIGRGXGCY-DJHAAKORSA-N	1.0	WQZGKKKJIJFFOK-GASJEMHNSA-N	direct	637271826	15001.0	92.1040252676	1.0	152.778679674	0.53970628037	2.01	0.897003379164
17771798	637271826	7411.0	76.3893398369	1.07941256074	PVXPPJIGRGXGCY-DJHAAKORSA-N	1.0	WQZGKKKJIJFFOK-GASJEMHNSA-N	direct	637271826	1383.0	91.2790142558	1.0	152.778679674	0.53970628037	2.01	0.897003379164
17771799	637271826	7411.0	76.3893398369	1.07941256074	PVXPPJIGRGXGCY-DJHAAKORSA-N	1.0	WQZGKKKJIJFFOK-GASJEMHNSA-N	direct	637271826	4366.0	91.2790142558	1.0	152.778679674	0.53970628037	2.01	0.897003379164
17772106	637271826	396.0	76.3893398369	1.07941256074	PVXPPJIGRGXGCY-DJHAAKORSA-N	1.0	WQZGKKKJIJFFOK-VFUOTHLCSA-N	direct	637271826	5031.0	100.903089987	1.0	152.778679674	0.53970628037	2.01	0.897003379164
17772107	637271826	396.0	76.3893398369	1.07941256074	PVXPPJIGRGXGCY-DJHAAKORSA-N	1.0	WQZGKKKJIJFFOK-VFUOTHLCSA-N	direct	637271826	13591.0	99.54668166	1.0	152.778679674	0.53970628037	2.01	0.897003379164
17772108	637271826	396.0	76.3893398369	1.07941256074	PVXPPJIGRGXGCY-DJHAAKORSA-N	1.0	WQZGKKKJIJFFOK-VFUOTHLCSA-N	direct	637271826	15081.0	99.54668166	1.0	152.778679674	0.53970628037	2.01	0.897003379164
17772109	637271826	396.0	76.3893398369	1.07941256074	PVXPPJIGRGXGCY-DJHAAKORSA-N	1.0	WQZGKKKJIJFFOK-VFUOTHLCSA-N	direct	637271826	1849.0	98.2757241304	1.0	152.778679674	0.53970628037	2.01	0.897003379164
17772110	637271826	396.0	76.3893398369	1.07941256074	PVXPPJIGRGXGCY-DJHAAKORSA-N	1.0	WQZGKKKJIJFFOK-VFUOTHLCSA-N	direct	637271826	4365.0	95.0741724254	1.0	152.778679674	0.53970628037	2.01	0.897003379164
17772111	637271826	396.0	76.3893398369	1.07941256074	PVXPPJIGRGXGCY-DJHAAKORSA-N	1.0	WQZGKKKJIJFFOK-VFUOTHLCSA-N	direct	637271826	339.0	93.1706962272	1.0	152.778679674	0.53970628037	2.01	0.897003379164
17772112	637271826	396.0	76.3893398369	1.07941256074	PVXPPJIGRGXGCY-DJHAAKORSA-N	1.0	WQZGKKKJIJFFOK-VFUOTHLCSA-N	direct	637271826	3584.0	93.1706962272	1.0	152.778679674	0.53970628037	2.01	0.897003379164
17772113	637271826	396.0	76.3893398369	1.07941256074	PVXPPJIGRGXGCY-DJHAAKORSA-N	1.0	WQZGKKKJIJFFOK-VFUOTHLCSA-N	direct	637271826	6831.0	93.1706962272	1.0	152.778679674	0.53970628037	2.01	0.897003379164
17772114	637271826	396.0	76.3893398369	1.07941256074	PVXPPJIGRGXGCY-DJHAAKORSA-N	1.0	WQZGKKKJIJFFOK-VFUOTHLCSA-N	direct	637271826	1622.0	92.4828041021	1.0	152.778679674	0.53970628037	2.01	0.897003379164
17772117	637271826	396.0	76.3893398369	1.07941256074	PVXPPJIGRGXGCY-DJHAAKORSA-N	1.0	WQZGKKKJIJFFOK-VFUOTHLCSA-N	direct	637271826	15001.0	92.1040252676	1.0	152.778679674	0.53970628037	2.01	0.897003379164
17772118	637271826	396.0	76.3893398369	1.07941256074	PVXPPJIGRGXGCY-DJHAAKORSA-N	1.0	WQZGKKKJIJFFOK-VFUOTHLCSA-N	direct	637271826	1383.0	91.2790142558	1.0	152.778679674	0.53970628037	2.01	0.897003379164
17772119	637271826	396.0	76.3893398369	1.07941256074	PVXPPJIGRGXGCY-DJHAAKORSA-N	1.0	WQZGKKKJIJFFOK-VFUOTHLCSA-N	direct	637271826	4366.0	91.2790142558	1.0	152.778679674	0.53970628037	2.01	0.897003379164
2551169	637264959	1157.0	41.3448615652	1.02837616649	PVXPPJIGRGXGCY-DJHAAKORSA-N	1.0	WQZGKKKJIJFFOK-GASJEMHNSA-N	direct	637264959	1157.0	40.0560111249	2.0	80.1120222499	0.514188083245	2.01	0.896812075632
2551260	637264959	2964.0	41.3448615652	1.02837616649	PVXPPJIGRGXGCY-DJHAAKORSA-N	1.0	WQZGKKKJIJFFOK-GASJEMHNSA-N	direct	637264959	2964.0	40.0560111249	2.0	80.1120222499	0.514188083245	2.01	0.896812075632
19473394	637266769	10460.0	83.9956786262	1.02837616649	PVXPPJIGRGXGCY-DJHAAKORSA-N	1.0	WQZGKKKJIJFFOK-GASJEMHNSA-N	direct	637266769	1622.0	79.9913998282	1.0	159.982799656	0.514188083245	2.01	0.896474308672
19473409	637266769	10861.0	81.0496351456	1.02837616649	PVXPPJIGRGXGCY-DJHAAKORSA-N	1.0	WQZGKKKJIJFFOK-GASJEMHNSA-N	direct	637266769	1622.0	79.9913998282	1.0	159.982799656	0.514188083245	2.01	0.896474308672
19473424	637266769	11071.0	81.0496351456	1.02837616649	PVXPPJIGRGXGCY-DJHAAKORSA-N	1.0	WQZGKKKJIJFFOK-GASJEMHNSA-N	direct	637266769	1622.0	79.9913998282	1.0	159.982799656	0.514188083245	2.01	0.896474308672
19473439	637266769	13745.0	83.9956786262	1.02837616649	PVXPPJIGRGXGCY-DJHAAKORSA-N	1.0	WQZGKKKJIJFFOK-GASJEMHNSA-N	direct	637266769	1622.0	79.9913998282	1.0	159.982799656	0.514188083245	2.01	0.896474308672
19473290	637266769	1622.0	81.209714836	1.02837616649	PVXPPJIGRGXGCY-DJHAAKORSA-N	1.0	WQZGKKKJIJFFOK-GASJEMHNSA-N	direct	637266769	10861.0	79.8696662315	1.0	159.739332463	0.514188083245	2.01	0.896133042682
19473291	637266769	1622.0	81.209714836	1.02837616649	PVXPPJIGRGXGCY-DJHAAKORSA-N	1.0	WQZGKKKJIJFFOK-GASJEMHNSA-N	direct	637266769	11071.0	79.8696662315	1.0	159.739332463	0.514188083245	2.01	0.896133042682
19473395	637266769	10460.0	83.9956786262	1.02837616649	PVXPPJIGRGXGCY-DJHAAKORSA-N	1.0	WQZGKKKJIJFFOK-GASJEMHNSA-N	direct	637266769	10861.0	79.8696662315	1.0	159.739332463	0.514188083245	2.01	0.896133042682
19473396	637266769	10460.0	83.9956786262	1.02837616649	PVXPPJIGRGXGCY-DJHAAKORSA-N	1.0	WQZGKKKJIJFFOK-GASJEMHNSA-N	direct	637266769	11071.0	79.8696662315	1.0	159.739332463	0.514188083245	2.01	0.896133042682
19473411	637266769	10861.0	81.0496351456	1.02837616649	PVXPPJIGRGXGCY-DJHAAKORSA-N	1.0	WQZGKKKJIJFFOK-GASJEMHNSA-N	direct	637266769	11071.0	79.8696662315	1.0	159.739332463	0.514188083245	2.01	0.896133042682
19473425	637266769	11071.0	81.0496351456	1.02837616649	PVXPPJIGRGXGCY-DJHAAKORSA-N	1.0	WQZGKKKJIJFFOK-GASJEMHNSA-N	direct	637266769	10861.0	79.8696662315	1.0	159.739332463	0.514188083245	2.01	0.896133042682
19473440	637266769	13745.0	83.9956786262	1.02837616649	PVXPPJIGRGXGCY-DJHAAKORSA-N	1.0	WQZGKKKJIJFFOK-GASJEMHNSA-N	direct	637266769	10861.0	79.8696662315	1.0	159.739332463	0.514188083245	2.01	0.896133042682
19473441	637266769	13745.0	83.9956786262	1.02837616649	PVXPPJIGRGXGCY-DJHAAKORSA-N	1.0	WQZGKKKJIJFFOK-GASJEMHNSA-N	direct	637266769	11071.0	79.8696662315	1.0	159.739332463	0.514188083245	2.01	0.896133042682
19474107	637266769	5031.0	73.7099653886	1.11326785789	PVXPPJIGRGXGCY-DJHAAKORSA-N	1.0	WQZGKKKJIJFFOK-GASJEMHNSA-N	direct	637266769	13591.0	87.9871627753	1.0	147.419930777	0.556633928945	2.01	0.895922600943
19474108	637266769	5031.0	73.7099653886	1.11326785789	PVXPPJIGRGXGCY-DJHAAKORSA-N	1.0	WQZGKKKJIJFFOK-GASJEMHNSA-N	direct	637266769	15081.0	87.9871627753	1.0	147.419930777	0.556633928945	2.01	0.895922600943
19474109	637266769	5031.0	73.7099653886	1.11326785789	PVXPPJIGRGXGCY-DJHAAKORSA-N	1.0	WQZGKKKJIJFFOK-GASJEMHNSA-N	direct	637266769	339.0	82.9065783148	1.0	147.419930777	0.556633928945	2.01	0.895922600943
19474110	637266769	5031.0	73.7099653886	1.11326785789	PVXPPJIGRGXGCY-DJHAAKORSA-N	1.0	WQZGKKKJIJFFOK-GASJEMHNSA-N	direct	637266769	3584.0	82.9065783148	1.0	147.419930777	0.556633928945	2.01	0.895922600943
19474111	637266769	5031.0	73.7099653886	1.11326785789	PVXPPJIGRGXGCY-DJHAAKORSA-N	1.0	WQZGKKKJIJFFOK-GASJEMHNSA-N	direct	637266769	15001.0	82.9065783148	1.0	147.419930777	0.556633928945	2.01	0.895922600943
19474112	637266769	5031.0	73.7099653886	1.11326785789	PVXPPJIGRGXGCY-DJHAAKORSA-N	1.0	WQZGKKKJIJFFOK-GASJEMHNSA-N	direct	637266769	10460.0	82.735182177	1.0	147.419930777	0.556633928945	2.01	0.895922600943
19474113	637266769	5031.0	73.7099653886	1.11326785789	PVXPPJIGRGXGCY-DJHAAKORSA-N	1.0	WQZGKKKJIJFFOK-GASJEMHNSA-N	direct	637266769	13745.0	82.735182177	1.0	147.419930777	0.556633928945	2.01	0.895922600943
19474114	637266769	5031.0	73.7099653886	1.11326785789	PVXPPJIGRGXGCY-DJHAAKORSA-N	1.0	WQZGKKKJIJFFOK-GASJEMHNSA-N	direct	637266769	1622.0	79.9913998282	1.0	147.419930777	0.556633928945	2.01	0.895922600943
19474115	637266769	5031.0	73.7099653886	1.11326785789	PVXPPJIGRGXGCY-DJHAAKORSA-N	1.0	WQZGKKKJIJFFOK-GASJEMHNSA-N	direct	637266769	10861.0	79.8696662315	1.0	147.419930777	0.556633928945	2.01	0.895922600943
19474116	637266769	5031.0	73.7099653886	1.11326785789	PVXPPJIGRGXGCY-DJHAAKORSA-N	1.0	WQZGKKKJIJFFOK-GASJEMHNSA-N	direct	637266769	11071.0	79.8696662315	1.0	147.419930777	0.556633928945	2.01	0.895922600943
19474117	637266769	5031.0	73.7099653886	1.11326785789	PVXPPJIGRGXGCY-DJHAAKORSA-N	1.0	WQZGKKKJIJFFOK-GASJEMHNSA-N	direct	637266769	4005.0	79.5142785735	1.0	147.419930777	0.556633928945	2.01	0.895922600943
19474118	637266769	5031.0	73.7099653886	1.11326785789	PVXPPJIGRGXGCY-DJHAAKORSA-N	1.0	WQZGKKKJIJFFOK-GASJEMHNSA-N	direct	637266769	11881.0	79.5142785735	1.0	147.419930777	0.556633928945	2.01	0.895922600943
19474119	637266769	5031.0	73.7099653886	1.11326785789	PVXPPJIGRGXGCY-DJHAAKORSA-N	1.0	WQZGKKKJIJFFOK-GASJEMHNSA-N	direct	637266769	13196.0	79.5142785735	1.0	147.419930777	0.556633928945	2.01	0.895922600943
19474120	637266769	5031.0	73.7099653886	1.11326785789	PVXPPJIGRGXGCY-DJHAAKORSA-N	1.0	WQZGKKKJIJFFOK-GASJEMHNSA-N	direct	637266769	4267.0	78.6925039621	1.0	147.419930777	0.556633928945	2.01	0.895922600943
19474121	637266769	5031.0	73.7099653886	1.11326785789	PVXPPJIGRGXGCY-DJHAAKORSA-N	1.0	WQZGKKKJIJFFOK-GASJEMHNSA-N	direct	637266769	1849.0	78.2118316289	1.0	147.419930777	0.556633928945	2.01	0.895922600943
20226807	637270876	6583.0	75.1444808443	1.09172039354	PVXPPJIGRGXGCY-DJHAAKORSA-N	1.0	WQZGKKKJIJFFOK-GASJEMHNSA-N	direct	637270876	5031.0	95.0762380392	1.0	150.288961689	0.54586019677	2.01	0.895862073193
20226808	637270876	6583.0	75.1444808443	1.09172039354	PVXPPJIGRGXGCY-DJHAAKORSA-N	1.0	WQZGKKKJIJFFOK-GASJEMHNSA-N	direct	637270876	1849.0	93.9507819773	1.0	150.288961689	0.54586019677	2.01	0.895862073193
20226809	637270876	6583.0	75.1444808443	1.09172039354	PVXPPJIGRGXGCY-DJHAAKORSA-N	1.0	WQZGKKKJIJFFOK-GASJEMHNSA-N	direct	637270876	13591.0	93.2604276555	1.0	150.288961689	0.54586019677	2.01	0.895862073193
20226810	637270876	6583.0	75.1444808443	1.09172039354	PVXPPJIGRGXGCY-DJHAAKORSA-N	1.0	WQZGKKKJIJFFOK-GASJEMHNSA-N	direct	637270876	15081.0	93.2604276555	1.0	150.288961689	0.54586019677	2.01	0.895862073193
20226811	637270876	6583.0	75.1444808443	1.09172039354	PVXPPJIGRGXGCY-DJHAAKORSA-N	1.0	WQZGKKKJIJFFOK-GASJEMHNSA-N	direct	637270876	1622.0	91.251811973	1.0	150.288961689	0.54586019677	2.01	0.895862073193
20226812	637270876	6583.0	75.1444808443	1.09172039354	PVXPPJIGRGXGCY-DJHAAKORSA-N	1.0	WQZGKKKJIJFFOK-GASJEMHNSA-N	direct	637270876	10460.0	91.2240256689	1.0	150.288961689	0.54586019677	2.01	0.895862073193
20226813	637270876	6583.0	75.1444808443	1.09172039354	PVXPPJIGRGXGCY-DJHAAKORSA-N	1.0	WQZGKKKJIJFFOK-GASJEMHNSA-N	direct	637270876	13745.0	91.2240256689	1.0	150.288961689	0.54586019677	2.01	0.895862073193
20226814	637270876	6583.0	75.1444808443	1.09172039354	PVXPPJIGRGXGCY-DJHAAKORSA-N	1.0	WQZGKKKJIJFFOK-GASJEMHNSA-N	direct	637270876	339.0	90.5867002359	1.0	150.288961689	0.54586019677	2.01	0.895862073193
20226815	637270876	6583.0	75.1444808443	1.09172039354	PVXPPJIGRGXGCY-DJHAAKORSA-N	1.0	WQZGKKKJIJFFOK-GASJEMHNSA-N	direct	637270876	3584.0	90.5867002359	1.0	150.288961689	0.54586019677	2.01	0.895862073193
20226816	637270876	6583.0	75.1444808443	1.09172039354	PVXPPJIGRGXGCY-DJHAAKORSA-N	1.0	WQZGKKKJIJFFOK-GASJEMHNSA-N	direct	637270876	6831.0	90.5867002359	1.0	150.288961689	0.54586019677	2.01	0.895862073193
20226819	637270876	6583.0	75.1444808443	1.09172039354	PVXPPJIGRGXGCY-DJHAAKORSA-N	1.0	WQZGKKKJIJFFOK-GASJEMHNSA-N	direct	637270876	15001.0	86.9746941347	1.0	150.288961689	0.54586019677	2.01	0.895862073193
20226820	637270876	6583.0	75.1444808443	1.09172039354	PVXPPJIGRGXGCY-DJHAAKORSA-N	1.0	WQZGKKKJIJFFOK-GASJEMHNSA-N	direct	637270876	4365.0	85.30980392	1.0	150.288961689	0.54586019677	2.01	0.895862073193
20226821	637270876	6583.0	75.1444808443	1.09172039354	PVXPPJIGRGXGCY-DJHAAKORSA-N	1.0	WQZGKKKJIJFFOK-GASJEMHNSA-N	direct	637270876	4037.0	83.6458915609	1.0	150.288961689	0.54586019677	2.01	0.895862073193
53012562	637271282	6123.0	75.9244530386	1.07941256074	PVXPPJIGRGXGCY-DJHAAKORSA-N	1.0	WQZGKKKJIJFFOK-GASJEMHNSA-N	direct	637271282	13330.0	83.6401645177	1.0	151.848906077	0.53970628037	2.01	0.895635517843
53012569	637271282	13330.0	75.9244530386	1.07941256074	PVXPPJIGRGXGCY-DJHAAKORSA-N	1.0	WQZGKKKJIJFFOK-GASJEMHNSA-N	direct	637271282	6123.0	83.6401645177	1.0	151.848906077	0.53970628037	2.01	0.895635517843
15284602	637267041	10163.0	75.8210230527	1.07941256074	PVXPPJIGRGXGCY-DJHAAKORSA-N	1.0	WQZGKKKJIJFFOK-GASJEMHNSA-N	direct	637267041	4365.0	100.432973634	1.0	151.642046105	0.53970628037	2.01	0.895330336422
15284603	637267041	10163.0	75.8210230527	1.07941256074	PVXPPJIGRGXGCY-DJHAAKORSA-N	1.0	WQZGKKKJIJFFOK-GASJEMHNSA-N	direct	637267041	13591.0	98.8124792792	1.0	151.642046105	0.53970628037	2.01	0.895330336422
15284604	637267041	10163.0	75.8210230527	1.07941256074	PVXPPJIGRGXGCY-DJHAAKORSA-N	1.0	WQZGKKKJIJFFOK-GASJEMHNSA-N	direct	637267041	15081.0	98.8124792792	1.0	151.642046105	0.53970628037	2.01	0.895330336422
15284605	637267041	10163.0	75.8210230527	1.07941256074	PVXPPJIGRGXGCY-DJHAAKORSA-N	1.0	WQZGKKKJIJFFOK-GASJEMHNSA-N	direct	637267041	5031.0	96.9625735021	1.0	151.642046105	0.53970628037	2.01	0.895330336422
15284606	637267041	10163.0	75.8210230527	1.07941256074	PVXPPJIGRGXGCY-DJHAAKORSA-N	1.0	WQZGKKKJIJFFOK-GASJEMHNSA-N	direct	637267041	339.0	96.2781893848	1.0	151.642046105	0.53970628037	2.01	0.895330336422
15284607	637267041	10163.0	75.8210230527	1.07941256074	PVXPPJIGRGXGCY-DJHAAKORSA-N	1.0	WQZGKKKJIJFFOK-GASJEMHNSA-N	direct	637267041	3584.0	96.2781893848	1.0	151.642046105	0.53970628037	2.01	0.895330336422
15284608	637267041	10163.0	75.8210230527	1.07941256074	PVXPPJIGRGXGCY-DJHAAKORSA-N	1.0	WQZGKKKJIJFFOK-GASJEMHNSA-N	direct	637267041	6831.0	96.2781893848	1.0	151.642046105	0.53970628037	2.01	0.895330336422
15284609	637267041	10163.0	75.8210230527	1.07941256074	PVXPPJIGRGXGCY-DJHAAKORSA-N	1.0	WQZGKKKJIJFFOK-GASJEMHNSA-N	direct	637267041	4267.0	95.9065783148	1.0	151.642046105	0.53970628037	2.01	0.895330336422
15284612	637267041	10163.0	75.8210230527	1.07941256074	PVXPPJIGRGXGCY-DJHAAKORSA-N	1.0	WQZGKKKJIJFFOK-GASJEMHNSA-N	direct	637267041	15001.0	95.6307841426	1.0	151.642046105	0.53970628037	2.01	0.895330336422
15284613	637267041	10163.0	75.8210230527	1.07941256074	PVXPPJIGRGXGCY-DJHAAKORSA-N	1.0	WQZGKKKJIJFFOK-GASJEMHNSA-N	direct	637267041	1622.0	92.9430951487	1.0	151.642046105	0.53970628037	2.01	0.895330336422
15284614	637267041	10163.0	75.8210230527	1.07941256074	PVXPPJIGRGXGCY-DJHAAKORSA-N	1.0	WQZGKKKJIJFFOK-GASJEMHNSA-N	direct	637267041	4005.0	91.288192771	1.0	151.642046105	0.53970628037	2.01	0.895330336422
15284615	637267041	10163.0	75.8210230527	1.07941256074	PVXPPJIGRGXGCY-DJHAAKORSA-N	1.0	WQZGKKKJIJFFOK-GASJEMHNSA-N	direct	637267041	11881.0	91.288192771	1.0	151.642046105	0.53970628037	2.01	0.895330336422
15284616	637267041	10163.0	75.8210230527	1.07941256074	PVXPPJIGRGXGCY-DJHAAKORSA-N	1.0	WQZGKKKJIJFFOK-GASJEMHNSA-N	direct	637267041	13196.0	91.288192771	1.0	151.642046105	0.53970628037	2.01	0.895330336422
15284617	637267041	10163.0	75.8210230527	1.07941256074	PVXPPJIGRGXGCY-DJHAAKORSA-N	1.0	WQZGKKKJIJFFOK-GASJEMHNSA-N	direct	637267041	1849.0	90.9244530386	1.0	151.642046105	0.53970628037	2.01	0.895330336422
15280843	637267041	10107.0	74.2395775166	1.10162887309	PVXPPJIGRGXGCY-DJHAAKORSA-N	1.0	WQZGKKKJIJFFOK-GASJEMHNSA-N	direct	637267041	13591.0	98.8124792792	1.0	148.479155033	0.550814436545	2.01	0.895172482297
15280844	637267041	10107.0	74.2395775166	1.10162887309	PVXPPJIGRGXGCY-DJHAAKORSA-N	1.0	WQZGKKKJIJFFOK-GASJEMHNSA-N	direct	637267041	15081.0	98.8124792792	1.0	148.479155033	0.550814436545	2.01	0.895172482297
15280845	637267041	10107.0	74.2395775166	1.10162887309	PVXPPJIGRGXGCY-DJHAAKORSA-N	1.0	WQZGKKKJIJFFOK-GASJEMHNSA-N	direct	637267041	5031.0	96.9625735021	1.0	148.479155033	0.550814436545	2.01	0.895172482297
15280846	637267041	10107.0	74.2395775166	1.10162887309	PVXPPJIGRGXGCY-DJHAAKORSA-N	1.0	WQZGKKKJIJFFOK-GASJEMHNSA-N	direct	637267041	339.0	96.2781893848	1.0	148.479155033	0.550814436545	2.01	0.895172482297
15280847	637267041	10107.0	74.2395775166	1.10162887309	PVXPPJIGRGXGCY-DJHAAKORSA-N	1.0	WQZGKKKJIJFFOK-GASJEMHNSA-N	direct	637267041	3584.0	96.2781893848	1.0	148.479155033	0.550814436545	2.01	0.895172482297
15280848	637267041	10107.0	74.2395775166	1.10162887309	PVXPPJIGRGXGCY-DJHAAKORSA-N	1.0	WQZGKKKJIJFFOK-GASJEMHNSA-N	direct	637267041	6831.0	96.2781893848	1.0	148.479155033	0.550814436545	2.01	0.895172482297
15280849	637267041	10107.0	74.2395775166	1.10162887309	PVXPPJIGRGXGCY-DJHAAKORSA-N	1.0	WQZGKKKJIJFFOK-GASJEMHNSA-N	direct	637267041	4267.0	95.9065783148	1.0	148.479155033	0.550814436545	2.01	0.895172482297
15280852	637267041	10107.0	74.2395775166	1.10162887309	PVXPPJIGRGXGCY-DJHAAKORSA-N	1.0	WQZGKKKJIJFFOK-GASJEMHNSA-N	direct	637267041	15001.0	95.6307841426	1.0	148.479155033	0.550814436545	2.01	0.895172482297
15280853	637267041	10107.0	74.2395775166	1.10162887309	PVXPPJIGRGXGCY-DJHAAKORSA-N	1.0	WQZGKKKJIJFFOK-GASJEMHNSA-N	direct	637267041	1622.0	92.9430951487	1.0	148.479155033	0.550814436545	2.01	0.895172482297
15280854	637267041	10107.0	74.2395775166	1.10162887309	PVXPPJIGRGXGCY-DJHAAKORSA-N	1.0	WQZGKKKJIJFFOK-GASJEMHNSA-N	direct	637267041	4005.0	91.288192771	1.0	148.479155033	0.550814436545	2.01	0.895172482297
15280855	637267041	10107.0	74.2395775166	1.10162887309	PVXPPJIGRGXGCY-DJHAAKORSA-N	1.0	WQZGKKKJIJFFOK-GASJEMHNSA-N	direct	637267041	11881.0	91.288192771	1.0	148.479155033	0.550814436545	2.01	0.895172482297
15280856	637267041	10107.0	74.2395775166	1.10162887309	PVXPPJIGRGXGCY-DJHAAKORSA-N	1.0	WQZGKKKJIJFFOK-GASJEMHNSA-N	direct	637267041	13196.0	91.288192771	1.0	148.479155033	0.550814436545	2.01	0.895172482297
15280857	637267041	10107.0	74.2395775166	1.10162887309	PVXPPJIGRGXGCY-DJHAAKORSA-N	1.0	WQZGKKKJIJFFOK-GASJEMHNSA-N	direct	637267041	1849.0	90.9244530386	1.0	148.479155033	0.550814436545	2.01	0.895172482297
19473292	637266769	1622.0	81.209714836	1.02837616649	PVXPPJIGRGXGCY-DJHAAKORSA-N	1.0	WQZGKKKJIJFFOK-GASJEMHNSA-N	direct	637266769	4005.0	79.5142785735	1.0	159.028557147	0.514188083245	2.01	0.895134517748
19473293	637266769	1622.0	81.209714836	1.02837616649	PVXPPJIGRGXGCY-DJHAAKORSA-N	1.0	WQZGKKKJIJFFOK-GASJEMHNSA-N	direct	637266769	11881.0	79.5142785735	1.0	159.028557147	0.514188083245	2.01	0.895134517748
19473294	637266769	1622.0	81.209714836	1.02837616649	PVXPPJIGRGXGCY-DJHAAKORSA-N	1.0	WQZGKKKJIJFFOK-GASJEMHNSA-N	direct	637266769	13196.0	79.5142785735	1.0	159.028557147	0.514188083245	2.01	0.895134517748
19473397	637266769	10460.0	83.9956786262	1.02837616649	PVXPPJIGRGXGCY-DJHAAKORSA-N	1.0	WQZGKKKJIJFFOK-GASJEMHNSA-N	direct	637266769	4005.0	79.5142785735	1.0	159.028557147	0.514188083245	2.01	0.895134517748
19473398	637266769	10460.0	83.9956786262	1.02837616649	PVXPPJIGRGXGCY-DJHAAKORSA-N	1.0	WQZGKKKJIJFFOK-GASJEMHNSA-N	direct	637266769	11881.0	79.5142785735	1.0	159.028557147	0.514188083245	2.01	0.895134517748
19473399	637266769	10460.0	83.9956786262	1.02837616649	PVXPPJIGRGXGCY-DJHAAKORSA-N	1.0	WQZGKKKJIJFFOK-GASJEMHNSA-N	direct	637266769	13196.0	79.5142785735	1.0	159.028557147	0.514188083245	2.01	0.895134517748
19473412	637266769	10861.0	81.0496351456	1.02837616649	PVXPPJIGRGXGCY-DJHAAKORSA-N	1.0	WQZGKKKJIJFFOK-GASJEMHNSA-N	direct	637266769	4005.0	79.5142785735	1.0	159.028557147	0.514188083245	2.01	0.895134517748
19473413	637266769	10861.0	81.0496351456	1.02837616649	PVXPPJIGRGXGCY-DJHAAKORSA-N	1.0	WQZGKKKJIJFFOK-GASJEMHNSA-N	direct	637266769	11881.0	79.5142785735	1.0	159.028557147	0.514188083245	2.01	0.895134517748
19473414	637266769	10861.0	81.0496351456	1.02837616649	PVXPPJIGRGXGCY-DJHAAKORSA-N	1.0	WQZGKKKJIJFFOK-GASJEMHNSA-N	direct	637266769	13196.0	79.5142785735	1.0	159.028557147	0.514188083245	2.01	0.895134517748
19473427	637266769	11071.0	81.0496351456	1.02837616649	PVXPPJIGRGXGCY-DJHAAKORSA-N	1.0	WQZGKKKJIJFFOK-GASJEMHNSA-N	direct	637266769	4005.0	79.5142785735	1.0	159.028557147	0.514188083245	2.01	0.895134517748
19473428	637266769	11071.0	81.0496351456	1.02837616649	PVXPPJIGRGXGCY-DJHAAKORSA-N	1.0	WQZGKKKJIJFFOK-GASJEMHNSA-N	direct	637266769	11881.0	79.5142785735	1.0	159.028557147	0.514188083245	2.01	0.895134517748
19473429	637266769	11071.0	81.0496351456	1.02837616649	PVXPPJIGRGXGCY-DJHAAKORSA-N	1.0	WQZGKKKJIJFFOK-GASJEMHNSA-N	direct	637266769	13196.0	79.5142785735	1.0	159.028557147	0.514188083245	2.01	0.895134517748
19473442	637266769	13745.0	83.9956786262	1.02837616649	PVXPPJIGRGXGCY-DJHAAKORSA-N	1.0	WQZGKKKJIJFFOK-GASJEMHNSA-N	direct	637266769	4005.0	79.5142785735	1.0	159.028557147	0.514188083245	2.01	0.895134517748
19473443	637266769	13745.0	83.9956786262	1.02837616649	PVXPPJIGRGXGCY-DJHAAKORSA-N	1.0	WQZGKKKJIJFFOK-GASJEMHNSA-N	direct	637266769	11881.0	79.5142785735	1.0	159.028557147	0.514188083245	2.01	0.895134517748
19473444	637266769	13745.0	83.9956786262	1.02837616649	PVXPPJIGRGXGCY-DJHAAKORSA-N	1.0	WQZGKKKJIJFFOK-GASJEMHNSA-N	direct	637266769	13196.0	79.5142785735	1.0	159.028557147	0.514188083245	2.01	0.895134517748
19473612	637266769	7411.0	74.1824346304	1.10162887309	PVXPPJIGRGXGCY-DJHAAKORSA-N	1.0	WQZGKKKJIJFFOK-GASJEMHNSA-N	direct	637266769	13591.0	87.9871627753	1.0	148.364869261	0.550814436545	2.01	0.89500017693
19473613	637266769	7411.0	74.1824346304	1.10162887309	PVXPPJIGRGXGCY-DJHAAKORSA-N	1.0	WQZGKKKJIJFFOK-GASJEMHNSA-N	direct	637266769	15081.0	87.9871627753	1.0	148.364869261	0.550814436545	2.01	0.89500017693
19473614	637266769	7411.0	74.1824346304	1.10162887309	PVXPPJIGRGXGCY-DJHAAKORSA-N	1.0	WQZGKKKJIJFFOK-GASJEMHNSA-N	direct	637266769	339.0	82.9065783148	1.0	148.364869261	0.550814436545	2.01	0.89500017693
19473615	637266769	7411.0	74.1824346304	1.10162887309	PVXPPJIGRGXGCY-DJHAAKORSA-N	1.0	WQZGKKKJIJFFOK-GASJEMHNSA-N	direct	637266769	3584.0	82.9065783148	1.0	148.364869261	0.550814436545	2.01	0.89500017693
19473616	637266769	7411.0	74.1824346304	1.10162887309	PVXPPJIGRGXGCY-DJHAAKORSA-N	1.0	WQZGKKKJIJFFOK-GASJEMHNSA-N	direct	637266769	15001.0	82.9065783148	1.0	148.364869261	0.550814436545	2.01	0.89500017693
19473617	637266769	7411.0	74.1824346304	1.10162887309	PVXPPJIGRGXGCY-DJHAAKORSA-N	1.0	WQZGKKKJIJFFOK-GASJEMHNSA-N	direct	637266769	10460.0	82.735182177	1.0	148.364869261	0.550814436545	2.01	0.89500017693
19473618	637266769	7411.0	74.1824346304	1.10162887309	PVXPPJIGRGXGCY-DJHAAKORSA-N	1.0	WQZGKKKJIJFFOK-GASJEMHNSA-N	direct	637266769	13745.0	82.735182177	1.0	148.364869261	0.550814436545	2.01	0.89500017693
19473619	637266769	7411.0	74.1824346304	1.10162887309	PVXPPJIGRGXGCY-DJHAAKORSA-N	1.0	WQZGKKKJIJFFOK-GASJEMHNSA-N	direct	637266769	1622.0	79.9913998282	1.0	148.364869261	0.550814436545	2.01	0.89500017693
19473620	637266769	7411.0	74.1824346304	1.10162887309	PVXPPJIGRGXGCY-DJHAAKORSA-N	1.0	WQZGKKKJIJFFOK-GASJEMHNSA-N	direct	637266769	10861.0	79.8696662315	1.0	148.364869261	0.550814436545	2.01	0.89500017693
19473621	637266769	7411.0	74.1824346304	1.10162887309	PVXPPJIGRGXGCY-DJHAAKORSA-N	1.0	WQZGKKKJIJFFOK-GASJEMHNSA-N	direct	637266769	11071.0	79.8696662315	1.0	148.364869261	0.550814436545	2.01	0.89500017693
19473622	637266769	7411.0	74.1824346304	1.10162887309	PVXPPJIGRGXGCY-DJHAAKORSA-N	1.0	WQZGKKKJIJFFOK-GASJEMHNSA-N	direct	637266769	4005.0	79.5142785735	1.0	148.364869261	0.550814436545	2.01	0.89500017693
19473623	637266769	7411.0	74.1824346304	1.10162887309	PVXPPJIGRGXGCY-DJHAAKORSA-N	1.0	WQZGKKKJIJFFOK-GASJEMHNSA-N	direct	637266769	11881.0	79.5142785735	1.0	148.364869261	0.550814436545	2.01	0.89500017693
19473624	637266769	7411.0	74.1824346304	1.10162887309	PVXPPJIGRGXGCY-DJHAAKORSA-N	1.0	WQZGKKKJIJFFOK-GASJEMHNSA-N	direct	637266769	13196.0	79.5142785735	1.0	148.364869261	0.550814436545	2.01	0.89500017693
19473625	637266769	7411.0	74.1824346304	1.10162887309	PVXPPJIGRGXGCY-DJHAAKORSA-N	1.0	WQZGKKKJIJFFOK-GASJEMHNSA-N	direct	637266769	4267.0	78.6925039621	1.0	148.364869261	0.550814436545	2.01	0.89500017693
19473626	637266769	7411.0	74.1824346304	1.10162887309	PVXPPJIGRGXGCY-DJHAAKORSA-N	1.0	WQZGKKKJIJFFOK-GASJEMHNSA-N	direct	637266769	1849.0	78.2118316289	1.0	148.364869261	0.550814436545	2.01	0.89500017693
19473807	637266769	396.0	74.1824346304	1.10162887309	PVXPPJIGRGXGCY-DJHAAKORSA-N	1.0	WQZGKKKJIJFFOK-VFUOTHLCSA-N	direct	637266769	13591.0	87.9871627753	1.0	148.364869261	0.550814436545	2.01	0.89500017693
19473808	637266769	396.0	74.1824346304	1.10162887309	PVXPPJIGRGXGCY-DJHAAKORSA-N	1.0	WQZGKKKJIJFFOK-VFUOTHLCSA-N	direct	637266769	15081.0	87.9871627753	1.0	148.364869261	0.550814436545	2.01	0.89500017693
19473809	637266769	396.0	74.1824346304	1.10162887309	PVXPPJIGRGXGCY-DJHAAKORSA-N	1.0	WQZGKKKJIJFFOK-VFUOTHLCSA-N	direct	637266769	339.0	82.9065783148	1.0	148.364869261	0.550814436545	2.01	0.89500017693
19473810	637266769	396.0	74.1824346304	1.10162887309	PVXPPJIGRGXGCY-DJHAAKORSA-N	1.0	WQZGKKKJIJFFOK-VFUOTHLCSA-N	direct	637266769	3584.0	82.9065783148	1.0	148.364869261	0.550814436545	2.01	0.89500017693
19473811	637266769	396.0	74.1824346304	1.10162887309	PVXPPJIGRGXGCY-DJHAAKORSA-N	1.0	WQZGKKKJIJFFOK-VFUOTHLCSA-N	direct	637266769	15001.0	82.9065783148	1.0	148.364869261	0.550814436545	2.01	0.89500017693
19473812	637266769	396.0	74.1824346304	1.10162887309	PVXPPJIGRGXGCY-DJHAAKORSA-N	1.0	WQZGKKKJIJFFOK-VFUOTHLCSA-N	direct	637266769	10460.0	82.735182177	1.0	148.364869261	0.550814436545	2.01	0.89500017693
19473813	637266769	396.0	74.1824346304	1.10162887309	PVXPPJIGRGXGCY-DJHAAKORSA-N	1.0	WQZGKKKJIJFFOK-VFUOTHLCSA-N	direct	637266769	13745.0	82.735182177	1.0	148.364869261	0.550814436545	2.01	0.89500017693
19473814	637266769	396.0	74.1824346304	1.10162887309	PVXPPJIGRGXGCY-DJHAAKORSA-N	1.0	WQZGKKKJIJFFOK-VFUOTHLCSA-N	direct	637266769	1622.0	79.9913998282	1.0	148.364869261	0.550814436545	2.01	0.89500017693
19473815	637266769	396.0	74.1824346304	1.10162887309	PVXPPJIGRGXGCY-DJHAAKORSA-N	1.0	WQZGKKKJIJFFOK-VFUOTHLCSA-N	direct	637266769	10861.0	79.8696662315	1.0	148.364869261	0.550814436545	2.01	0.89500017693
19473816	637266769	396.0	74.1824346304	1.10162887309	PVXPPJIGRGXGCY-DJHAAKORSA-N	1.0	WQZGKKKJIJFFOK-VFUOTHLCSA-N	direct	637266769	11071.0	79.8696662315	1.0	148.364869261	0.550814436545	2.01	0.89500017693
19473817	637266769	396.0	74.1824346304	1.10162887309	PVXPPJIGRGXGCY-DJHAAKORSA-N	1.0	WQZGKKKJIJFFOK-VFUOTHLCSA-N	direct	637266769	4005.0	79.5142785735	1.0	148.364869261	0.550814436545	2.01	0.89500017693
19473818	637266769	396.0	74.1824346304	1.10162887309	PVXPPJIGRGXGCY-DJHAAKORSA-N	1.0	WQZGKKKJIJFFOK-VFUOTHLCSA-N	direct	637266769	11881.0	79.5142785735	1.0	148.364869261	0.550814436545	2.01	0.89500017693
19473819	637266769	396.0	74.1824346304	1.10162887309	PVXPPJIGRGXGCY-DJHAAKORSA-N	1.0	WQZGKKKJIJFFOK-VFUOTHLCSA-N	direct	637266769	13196.0	79.5142785735	1.0	148.364869261	0.550814436545	2.01	0.89500017693
19473820	637266769	396.0	74.1824346304	1.10162887309	PVXPPJIGRGXGCY-DJHAAKORSA-N	1.0	WQZGKKKJIJFFOK-VFUOTHLCSA-N	direct	637266769	4267.0	78.6925039621	1.0	148.364869261	0.550814436545	2.01	0.89500017693
19473821	637266769	396.0	74.1824346304	1.10162887309	PVXPPJIGRGXGCY-DJHAAKORSA-N	1.0	WQZGKKKJIJFFOK-VFUOTHLCSA-N	direct	637266769	1849.0	78.2118316289	1.0	148.364869261	0.550814436545	2.01	0.89500017693
17766058	637271826	10107.0	79.2572748687	1.02837616649	PVXPPJIGRGXGCY-DJHAAKORSA-N	1.0	WQZGKKKJIJFFOK-GASJEMHNSA-N	direct	637271826	5031.0	100.903089987	1.0	158.514549737	0.514188083245	2.01	0.894410332553
17766059	637271826	10107.0	79.2572748687	1.02837616649	PVXPPJIGRGXGCY-DJHAAKORSA-N	1.0	WQZGKKKJIJFFOK-GASJEMHNSA-N	direct	637271826	13591.0	99.54668166	1.0	158.514549737	0.514188083245	2.01	0.894410332553
17766060	637271826	10107.0	79.2572748687	1.02837616649	PVXPPJIGRGXGCY-DJHAAKORSA-N	1.0	WQZGKKKJIJFFOK-GASJEMHNSA-N	direct	637271826	15081.0	99.54668166	1.0	158.514549737	0.514188083245	2.01	0.894410332553
17766061	637271826	10107.0	79.2572748687	1.02837616649	PVXPPJIGRGXGCY-DJHAAKORSA-N	1.0	WQZGKKKJIJFFOK-GASJEMHNSA-N	direct	637271826	1849.0	98.2757241304	1.0	158.514549737	0.514188083245	2.01	0.894410332553
17766062	637271826	10107.0	79.2572748687	1.02837616649	PVXPPJIGRGXGCY-DJHAAKORSA-N	1.0	WQZGKKKJIJFFOK-GASJEMHNSA-N	direct	637271826	4365.0	95.0741724254	1.0	158.514549737	0.514188083245	2.01	0.894410332553
17766063	637271826	10107.0	79.2572748687	1.02837616649	PVXPPJIGRGXGCY-DJHAAKORSA-N	1.0	WQZGKKKJIJFFOK-GASJEMHNSA-N	direct	637271826	339.0	93.1706962272	1.0	158.514549737	0.514188083245	2.01	0.894410332553
17766064	637271826	10107.0	79.2572748687	1.02837616649	PVXPPJIGRGXGCY-DJHAAKORSA-N	1.0	WQZGKKKJIJFFOK-GASJEMHNSA-N	direct	637271826	3584.0	93.1706962272	1.0	158.514549737	0.514188083245	2.01	0.894410332553
17766065	637271826	10107.0	79.2572748687	1.02837616649	PVXPPJIGRGXGCY-DJHAAKORSA-N	1.0	WQZGKKKJIJFFOK-GASJEMHNSA-N	direct	637271826	6831.0	93.1706962272	1.0	158.514549737	0.514188083245	2.01	0.894410332553
17766066	637271826	10107.0	79.2572748687	1.02837616649	PVXPPJIGRGXGCY-DJHAAKORSA-N	1.0	WQZGKKKJIJFFOK-GASJEMHNSA-N	direct	637271826	1622.0	92.4828041021	1.0	158.514549737	0.514188083245	2.01	0.894410332553
17766069	637271826	10107.0	79.2572748687	1.02837616649	PVXPPJIGRGXGCY-DJHAAKORSA-N	1.0	WQZGKKKJIJFFOK-GASJEMHNSA-N	direct	637271826	15001.0	92.1040252676	1.0	158.514549737	0.514188083245	2.01	0.894410332553
17766070	637271826	10107.0	79.2572748687	1.02837616649	PVXPPJIGRGXGCY-DJHAAKORSA-N	1.0	WQZGKKKJIJFFOK-GASJEMHNSA-N	direct	637271826	1383.0	91.2790142558	1.0	158.514549737	0.514188083245	2.01	0.894410332553
17766071	637271826	10107.0	79.2572748687	1.02837616649	PVXPPJIGRGXGCY-DJHAAKORSA-N	1.0	WQZGKKKJIJFFOK-GASJEMHNSA-N	direct	637271826	4366.0	91.2790142558	1.0	158.514549737	0.514188083245	2.01	0.894410332553
7515979	637266903	5031.0	83.0362121727	1.11326785789	PVXPPJIGRGXGCY-DJHAAKORSA-N	1.0	WQZGKKKJIJFFOK-GASJEMHNSA-N	direct	637266903	12891.0	73.189767482	1.0	146.379534964	0.556633928945	2.01	0.894337687741
7515980	637266903	5031.0	83.0362121727	1.11326785789	PVXPPJIGRGXGCY-DJHAAKORSA-N	1.0	WQZGKKKJIJFFOK-GASJEMHNSA-N	direct	637266903	14875.0	73.189767482	1.0	146.379534964	0.556633928945	2.01	0.894337687741
15283245	637267041	7411.0	73.1791420106	1.11326785789	PVXPPJIGRGXGCY-DJHAAKORSA-N	1.0	WQZGKKKJIJFFOK-GASJEMHNSA-N	direct	637267041	5031.0	96.9625735021	1.0	146.358284021	0.556633928945	2.01	0.894305226657
15283246	637267041	7411.0	73.1791420106	1.11326785789	PVXPPJIGRGXGCY-DJHAAKORSA-N	1.0	WQZGKKKJIJFFOK-GASJEMHNSA-N	direct	637267041	339.0	96.2781893848	1.0	146.358284021	0.556633928945	2.01	0.894305226657
15283247	637267041	7411.0	73.1791420106	1.11326785789	PVXPPJIGRGXGCY-DJHAAKORSA-N	1.0	WQZGKKKJIJFFOK-GASJEMHNSA-N	direct	637267041	3584.0	96.2781893848	1.0	146.358284021	0.556633928945	2.01	0.894305226657
15283248	637267041	7411.0	73.1791420106	1.11326785789	PVXPPJIGRGXGCY-DJHAAKORSA-N	1.0	WQZGKKKJIJFFOK-GASJEMHNSA-N	direct	637267041	6831.0	96.2781893848	1.0	146.358284021	0.556633928945	2.01	0.894305226657
15283249	637267041	7411.0	73.1791420106	1.11326785789	PVXPPJIGRGXGCY-DJHAAKORSA-N	1.0	WQZGKKKJIJFFOK-GASJEMHNSA-N	direct	637267041	4267.0	95.9065783148	1.0	146.358284021	0.556633928945	2.01	0.894305226657
15283252	637267041	7411.0	73.1791420106	1.11326785789	PVXPPJIGRGXGCY-DJHAAKORSA-N	1.0	WQZGKKKJIJFFOK-GASJEMHNSA-N	direct	637267041	15001.0	95.6307841426	1.0	146.358284021	0.556633928945	2.01	0.894305226657
15283253	637267041	7411.0	73.1791420106	1.11326785789	PVXPPJIGRGXGCY-DJHAAKORSA-N	1.0	WQZGKKKJIJFFOK-GASJEMHNSA-N	direct	637267041	1622.0	92.9430951487	1.0	146.358284021	0.556633928945	2.01	0.894305226657
15283254	637267041	7411.0	73.1791420106	1.11326785789	PVXPPJIGRGXGCY-DJHAAKORSA-N	1.0	WQZGKKKJIJFFOK-GASJEMHNSA-N	direct	637267041	4005.0	91.288192771	1.0	146.358284021	0.556633928945	2.01	0.894305226657
15283255	637267041	7411.0	73.1791420106	1.11326785789	PVXPPJIGRGXGCY-DJHAAKORSA-N	1.0	WQZGKKKJIJFFOK-GASJEMHNSA-N	direct	637267041	11881.0	91.288192771	1.0	146.358284021	0.556633928945	2.01	0.894305226657
15283256	637267041	7411.0	73.1791420106	1.11326785789	PVXPPJIGRGXGCY-DJHAAKORSA-N	1.0	WQZGKKKJIJFFOK-GASJEMHNSA-N	direct	637267041	13196.0	91.288192771	1.0	146.358284021	0.556633928945	2.01	0.894305226657
15283257	637267041	7411.0	73.1791420106	1.11326785789	PVXPPJIGRGXGCY-DJHAAKORSA-N	1.0	WQZGKKKJIJFFOK-GASJEMHNSA-N	direct	637267041	1849.0	90.9244530386	1.0	146.358284021	0.556633928945	2.01	0.894305226657
15283565	637267041	396.0	73.1791420106	1.11326785789	PVXPPJIGRGXGCY-DJHAAKORSA-N	1.0	WQZGKKKJIJFFOK-VFUOTHLCSA-N	direct	637267041	5031.0	96.9625735021	1.0	146.358284021	0.556633928945	2.01	0.894305226657
15283566	637267041	396.0	73.1791420106	1.11326785789	PVXPPJIGRGXGCY-DJHAAKORSA-N	1.0	WQZGKKKJIJFFOK-VFUOTHLCSA-N	direct	637267041	339.0	96.2781893848	1.0	146.358284021	0.556633928945	2.01	0.894305226657
15283567	637267041	396.0	73.1791420106	1.11326785789	PVXPPJIGRGXGCY-DJHAAKORSA-N	1.0	WQZGKKKJIJFFOK-VFUOTHLCSA-N	direct	637267041	3584.0	96.2781893848	1.0	146.358284021	0.556633928945	2.01	0.894305226657
15283568	637267041	396.0	73.1791420106	1.11326785789	PVXPPJIGRGXGCY-DJHAAKORSA-N	1.0	WQZGKKKJIJFFOK-VFUOTHLCSA-N	direct	637267041	6831.0	96.2781893848	1.0	146.358284021	0.556633928945	2.01	0.894305226657
15283569	637267041	396.0	73.1791420106	1.11326785789	PVXPPJIGRGXGCY-DJHAAKORSA-N	1.0	WQZGKKKJIJFFOK-VFUOTHLCSA-N	direct	637267041	4267.0	95.9065783148	1.0	146.358284021	0.556633928945	2.01	0.894305226657
15283572	637267041	396.0	73.1791420106	1.11326785789	PVXPPJIGRGXGCY-DJHAAKORSA-N	1.0	WQZGKKKJIJFFOK-VFUOTHLCSA-N	direct	637267041	15001.0	95.6307841426	1.0	146.358284021	0.556633928945	2.01	0.894305226657
15283573	637267041	396.0	73.1791420106	1.11326785789	PVXPPJIGRGXGCY-DJHAAKORSA-N	1.0	WQZGKKKJIJFFOK-VFUOTHLCSA-N	direct	637267041	1622.0	92.9430951487	1.0	146.358284021	0.556633928945	2.01	0.894305226657
15283574	637267041	396.0	73.1791420106	1.11326785789	PVXPPJIGRGXGCY-DJHAAKORSA-N	1.0	WQZGKKKJIJFFOK-VFUOTHLCSA-N	direct	637267041	4005.0	91.288192771	1.0	146.358284021	0.556633928945	2.01	0.894305226657
15283575	637267041	396.0	73.1791420106	1.11326785789	PVXPPJIGRGXGCY-DJHAAKORSA-N	1.0	WQZGKKKJIJFFOK-VFUOTHLCSA-N	direct	637267041	11881.0	91.288192771	1.0	146.358284021	0.556633928945	2.01	0.894305226657
15283576	637267041	396.0	73.1791420106	1.11326785789	PVXPPJIGRGXGCY-DJHAAKORSA-N	1.0	WQZGKKKJIJFFOK-VFUOTHLCSA-N	direct	637267041	13196.0	91.288192771	1.0	146.358284021	0.556633928945	2.01	0.894305226657
15283577	637267041	396.0	73.1791420106	1.11326785789	PVXPPJIGRGXGCY-DJHAAKORSA-N	1.0	WQZGKKKJIJFFOK-VFUOTHLCSA-N	direct	637267041	1849.0	90.9244530386	1.0	146.358284021	0.556633928945	2.01	0.894305226657
47059124	637264524	13745.0	39.5016894462	1.02837616649	PVXPPJIGRGXGCY-DJHAAKORSA-N	1.0	WQZGKKKJIJFFOK-GASJEMHNSA-N	direct	637264524	13745.0	89.0788339494	2.0	79.0033788924	0.514188083245	2.01	0.893693172856
19473567	637266769	5031.0	73.7099653886	1.10162887309	PVXPPJIGRGXGCY-DJHAAKORSA-N	1.0	WQZGKKKJIJFFOK-GASJEMHNSA-N	direct	637266769	13591.0	87.9871627753	1.0	147.419930777	0.550814436545	2.01	0.893571692623
19473568	637266769	5031.0	73.7099653886	1.10162887309	PVXPPJIGRGXGCY-DJHAAKORSA-N	1.0	WQZGKKKJIJFFOK-GASJEMHNSA-N	direct	637266769	15081.0	87.9871627753	1.0	147.419930777	0.550814436545	2.01	0.893571692623
19473569	637266769	5031.0	73.7099653886	1.10162887309	PVXPPJIGRGXGCY-DJHAAKORSA-N	1.0	WQZGKKKJIJFFOK-GASJEMHNSA-N	direct	637266769	339.0	82.9065783148	1.0	147.419930777	0.550814436545	2.01	0.893571692623
19473570	637266769	5031.0	73.7099653886	1.10162887309	PVXPPJIGRGXGCY-DJHAAKORSA-N	1.0	WQZGKKKJIJFFOK-GASJEMHNSA-N	direct	637266769	3584.0	82.9065783148	1.0	147.419930777	0.550814436545	2.01	0.893571692623
19473571	637266769	5031.0	73.7099653886	1.10162887309	PVXPPJIGRGXGCY-DJHAAKORSA-N	1.0	WQZGKKKJIJFFOK-GASJEMHNSA-N	direct	637266769	15001.0	82.9065783148	1.0	147.419930777	0.550814436545	2.01	0.893571692623
19473572	637266769	5031.0	73.7099653886	1.10162887309	PVXPPJIGRGXGCY-DJHAAKORSA-N	1.0	WQZGKKKJIJFFOK-GASJEMHNSA-N	direct	637266769	10460.0	82.735182177	1.0	147.419930777	0.550814436545	2.01	0.893571692623
19473573	637266769	5031.0	73.7099653886	1.10162887309	PVXPPJIGRGXGCY-DJHAAKORSA-N	1.0	WQZGKKKJIJFFOK-GASJEMHNSA-N	direct	637266769	13745.0	82.735182177	1.0	147.419930777	0.550814436545	2.01	0.893571692623
19473574	637266769	5031.0	73.7099653886	1.10162887309	PVXPPJIGRGXGCY-DJHAAKORSA-N	1.0	WQZGKKKJIJFFOK-GASJEMHNSA-N	direct	637266769	1622.0	79.9913998282	1.0	147.419930777	0.550814436545	2.01	0.893571692623
19473575	637266769	5031.0	73.7099653886	1.10162887309	PVXPPJIGRGXGCY-DJHAAKORSA-N	1.0	WQZGKKKJIJFFOK-GASJEMHNSA-N	direct	637266769	10861.0	79.8696662315	1.0	147.419930777	0.550814436545	2.01	0.893571692623
19473576	637266769	5031.0	73.7099653886	1.10162887309	PVXPPJIGRGXGCY-DJHAAKORSA-N	1.0	WQZGKKKJIJFFOK-GASJEMHNSA-N	direct	637266769	11071.0	79.8696662315	1.0	147.419930777	0.550814436545	2.01	0.893571692623
19473577	637266769	5031.0	73.7099653886	1.10162887309	PVXPPJIGRGXGCY-DJHAAKORSA-N	1.0	WQZGKKKJIJFFOK-GASJEMHNSA-N	direct	637266769	4005.0	79.5142785735	1.0	147.419930777	0.550814436545	2.01	0.893571692623
19473578	637266769	5031.0	73.7099653886	1.10162887309	PVXPPJIGRGXGCY-DJHAAKORSA-N	1.0	WQZGKKKJIJFFOK-GASJEMHNSA-N	direct	637266769	11881.0	79.5142785735	1.0	147.419930777	0.550814436545	2.01	0.893571692623
19473579	637266769	5031.0	73.7099653886	1.10162887309	PVXPPJIGRGXGCY-DJHAAKORSA-N	1.0	WQZGKKKJIJFFOK-GASJEMHNSA-N	direct	637266769	13196.0	79.5142785735	1.0	147.419930777	0.550814436545	2.01	0.893571692623
19473580	637266769	5031.0	73.7099653886	1.10162887309	PVXPPJIGRGXGCY-DJHAAKORSA-N	1.0	WQZGKKKJIJFFOK-GASJEMHNSA-N	direct	637266769	4267.0	78.6925039621	1.0	147.419930777	0.550814436545	2.01	0.893571692623
19473581	637266769	5031.0	73.7099653886	1.10162887309	PVXPPJIGRGXGCY-DJHAAKORSA-N	1.0	WQZGKKKJIJFFOK-GASJEMHNSA-N	direct	637266769	1849.0	78.2118316289	1.0	147.419930777	0.550814436545	2.01	0.893571692623
20227767	637270876	6583.0	75.1444808443	1.07941256074	PVXPPJIGRGXGCY-DJHAAKORSA-N	1.0	WQZGKKKJIJFFOK-GASJEMHNSA-N	direct	637270876	5031.0	95.0762380392	1.0	150.288961689	0.53970628037	2.01	0.893326386294
20227768	637270876	6583.0	75.1444808443	1.07941256074	PVXPPJIGRGXGCY-DJHAAKORSA-N	1.0	WQZGKKKJIJFFOK-GASJEMHNSA-N	direct	637270876	1849.0	93.9507819773	1.0	150.288961689	0.53970628037	2.01	0.893326386294
20227769	637270876	6583.0	75.1444808443	1.07941256074	PVXPPJIGRGXGCY-DJHAAKORSA-N	1.0	WQZGKKKJIJFFOK-GASJEMHNSA-N	direct	637270876	13591.0	93.2604276555	1.0	150.288961689	0.53970628037	2.01	0.893326386294
20227770	637270876	6583.0	75.1444808443	1.07941256074	PVXPPJIGRGXGCY-DJHAAKORSA-N	1.0	WQZGKKKJIJFFOK-GASJEMHNSA-N	direct	637270876	15081.0	93.2604276555	1.0	150.288961689	0.53970628037	2.01	0.893326386294
20227771	637270876	6583.0	75.1444808443	1.07941256074	PVXPPJIGRGXGCY-DJHAAKORSA-N	1.0	WQZGKKKJIJFFOK-GASJEMHNSA-N	direct	637270876	1622.0	91.251811973	1.0	150.288961689	0.53970628037	2.01	0.893326386294
20227772	637270876	6583.0	75.1444808443	1.07941256074	PVXPPJIGRGXGCY-DJHAAKORSA-N	1.0	WQZGKKKJIJFFOK-GASJEMHNSA-N	direct	637270876	10460.0	91.2240256689	1.0	150.288961689	0.53970628037	2.01	0.893326386294
20227773	637270876	6583.0	75.1444808443	1.07941256074	PVXPPJIGRGXGCY-DJHAAKORSA-N	1.0	WQZGKKKJIJFFOK-GASJEMHNSA-N	direct	637270876	13745.0	91.2240256689	1.0	150.288961689	0.53970628037	2.01	0.893326386294
20227774	637270876	6583.0	75.1444808443	1.07941256074	PVXPPJIGRGXGCY-DJHAAKORSA-N	1.0	WQZGKKKJIJFFOK-GASJEMHNSA-N	direct	637270876	339.0	90.5867002359	1.0	150.288961689	0.53970628037	2.01	0.893326386294
20227775	637270876	6583.0	75.1444808443	1.07941256074	PVXPPJIGRGXGCY-DJHAAKORSA-N	1.0	WQZGKKKJIJFFOK-GASJEMHNSA-N	direct	637270876	3584.0	90.5867002359	1.0	150.288961689	0.53970628037	2.01	0.893326386294
20227776	637270876	6583.0	75.1444808443	1.07941256074	PVXPPJIGRGXGCY-DJHAAKORSA-N	1.0	WQZGKKKJIJFFOK-GASJEMHNSA-N	direct	637270876	6831.0	90.5867002359	1.0	150.288961689	0.53970628037	2.01	0.893326386294
20227779	637270876	6583.0	75.1444808443	1.07941256074	PVXPPJIGRGXGCY-DJHAAKORSA-N	1.0	WQZGKKKJIJFFOK-GASJEMHNSA-N	direct	637270876	15001.0	86.9746941347	1.0	150.288961689	0.53970628037	2.01	0.893326386294
20227780	637270876	6583.0	75.1444808443	1.07941256074	PVXPPJIGRGXGCY-DJHAAKORSA-N	1.0	WQZGKKKJIJFFOK-GASJEMHNSA-N	direct	637270876	4365.0	85.30980392	1.0	150.288961689	0.53970628037	2.01	0.893326386294
20227781	637270876	6583.0	75.1444808443	1.07941256074	PVXPPJIGRGXGCY-DJHAAKORSA-N	1.0	WQZGKKKJIJFFOK-GASJEMHNSA-N	direct	637270876	4037.0	83.6458915609	1.0	150.288961689	0.53970628037	2.01	0.893326386294
15282091	637267041	10107.0	74.2395775166	1.09172039354	PVXPPJIGRGXGCY-DJHAAKORSA-N	1.0	WQZGKKKJIJFFOK-GASJEMHNSA-N	direct	637267041	13591.0	98.8124792792	1.0	148.479155033	0.54586019677	2.01	0.893152774639
15282092	637267041	10107.0	74.2395775166	1.09172039354	PVXPPJIGRGXGCY-DJHAAKORSA-N	1.0	WQZGKKKJIJFFOK-GASJEMHNSA-N	direct	637267041	15081.0	98.8124792792	1.0	148.479155033	0.54586019677	2.01	0.893152774639
15282093	637267041	10107.0	74.2395775166	1.09172039354	PVXPPJIGRGXGCY-DJHAAKORSA-N	1.0	WQZGKKKJIJFFOK-GASJEMHNSA-N	direct	637267041	5031.0	96.9625735021	1.0	148.479155033	0.54586019677	2.01	0.893152774639
15282094	637267041	10107.0	74.2395775166	1.09172039354	PVXPPJIGRGXGCY-DJHAAKORSA-N	1.0	WQZGKKKJIJFFOK-GASJEMHNSA-N	direct	637267041	339.0	96.2781893848	1.0	148.479155033	0.54586019677	2.01	0.893152774639
15282095	637267041	10107.0	74.2395775166	1.09172039354	PVXPPJIGRGXGCY-DJHAAKORSA-N	1.0	WQZGKKKJIJFFOK-GASJEMHNSA-N	direct	637267041	3584.0	96.2781893848	1.0	148.479155033	0.54586019677	2.01	0.893152774639
15282096	637267041	10107.0	74.2395775166	1.09172039354	PVXPPJIGRGXGCY-DJHAAKORSA-N	1.0	WQZGKKKJIJFFOK-GASJEMHNSA-N	direct	637267041	6831.0	96.2781893848	1.0	148.479155033	0.54586019677	2.01	0.893152774639
15282097	637267041	10107.0	74.2395775166	1.09172039354	PVXPPJIGRGXGCY-DJHAAKORSA-N	1.0	WQZGKKKJIJFFOK-GASJEMHNSA-N	direct	637267041	4267.0	95.9065783148	1.0	148.479155033	0.54586019677	2.01	0.893152774639
15282100	637267041	10107.0	74.2395775166	1.09172039354	PVXPPJIGRGXGCY-DJHAAKORSA-N	1.0	WQZGKKKJIJFFOK-GASJEMHNSA-N	direct	637267041	15001.0	95.6307841426	1.0	148.479155033	0.54586019677	2.01	0.893152774639
15282101	637267041	10107.0	74.2395775166	1.09172039354	PVXPPJIGRGXGCY-DJHAAKORSA-N	1.0	WQZGKKKJIJFFOK-GASJEMHNSA-N	direct	637267041	1622.0	92.9430951487	1.0	148.479155033	0.54586019677	2.01	0.893152774639
15282102	637267041	10107.0	74.2395775166	1.09172039354	PVXPPJIGRGXGCY-DJHAAKORSA-N	1.0	WQZGKKKJIJFFOK-GASJEMHNSA-N	direct	637267041	4005.0	91.288192771	1.0	148.479155033	0.54586019677	2.01	0.893152774639
15282103	637267041	10107.0	74.2395775166	1.09172039354	PVXPPJIGRGXGCY-DJHAAKORSA-N	1.0	WQZGKKKJIJFFOK-GASJEMHNSA-N	direct	637267041	11881.0	91.288192771	1.0	148.479155033	0.54586019677	2.01	0.893152774639
15282104	637267041	10107.0	74.2395775166	1.09172039354	PVXPPJIGRGXGCY-DJHAAKORSA-N	1.0	WQZGKKKJIJFFOK-GASJEMHNSA-N	direct	637267041	13196.0	91.288192771	1.0	148.479155033	0.54586019677	2.01	0.893152774639
15282105	637267041	10107.0	74.2395775166	1.09172039354	PVXPPJIGRGXGCY-DJHAAKORSA-N	1.0	WQZGKKKJIJFFOK-GASJEMHNSA-N	direct	637267041	1849.0	90.9244530386	1.0	148.479155033	0.54586019677	2.01	0.893152774639
19473882	637266769	7411.0	74.1824346304	1.09172039354	PVXPPJIGRGXGCY-DJHAAKORSA-N	1.0	WQZGKKKJIJFFOK-GASJEMHNSA-N	direct	637266769	13591.0	87.9871627753	1.0	148.364869261	0.54586019677	2.01	0.892980858031
19473883	637266769	7411.0	74.1824346304	1.09172039354	PVXPPJIGRGXGCY-DJHAAKORSA-N	1.0	WQZGKKKJIJFFOK-GASJEMHNSA-N	direct	637266769	15081.0	87.9871627753	1.0	148.364869261	0.54586019677	2.01	0.892980858031
19473884	637266769	7411.0	74.1824346304	1.09172039354	PVXPPJIGRGXGCY-DJHAAKORSA-N	1.0	WQZGKKKJIJFFOK-GASJEMHNSA-N	direct	637266769	339.0	82.9065783148	1.0	148.364869261	0.54586019677	2.01	0.892980858031
19473885	637266769	7411.0	74.1824346304	1.09172039354	PVXPPJIGRGXGCY-DJHAAKORSA-N	1.0	WQZGKKKJIJFFOK-GASJEMHNSA-N	direct	637266769	3584.0	82.9065783148	1.0	148.364869261	0.54586019677	2.01	0.892980858031
19473886	637266769	7411.0	74.1824346304	1.09172039354	PVXPPJIGRGXGCY-DJHAAKORSA-N	1.0	WQZGKKKJIJFFOK-GASJEMHNSA-N	direct	637266769	15001.0	82.9065783148	1.0	148.364869261	0.54586019677	2.01	0.892980858031
19473887	637266769	7411.0	74.1824346304	1.09172039354	PVXPPJIGRGXGCY-DJHAAKORSA-N	1.0	WQZGKKKJIJFFOK-GASJEMHNSA-N	direct	637266769	10460.0	82.735182177	1.0	148.364869261	0.54586019677	2.01	0.892980858031
19473888	637266769	7411.0	74.1824346304	1.09172039354	PVXPPJIGRGXGCY-DJHAAKORSA-N	1.0	WQZGKKKJIJFFOK-GASJEMHNSA-N	direct	637266769	13745.0	82.735182177	1.0	148.364869261	0.54586019677	2.01	0.892980858031
19473889	637266769	7411.0	74.1824346304	1.09172039354	PVXPPJIGRGXGCY-DJHAAKORSA-N	1.0	WQZGKKKJIJFFOK-GASJEMHNSA-N	direct	637266769	1622.0	79.9913998282	1.0	148.364869261	0.54586019677	2.01	0.892980858031
19473890	637266769	7411.0	74.1824346304	1.09172039354	PVXPPJIGRGXGCY-DJHAAKORSA-N	1.0	WQZGKKKJIJFFOK-GASJEMHNSA-N	direct	637266769	10861.0	79.8696662315	1.0	148.364869261	0.54586019677	2.01	0.892980858031
19473891	637266769	7411.0	74.1824346304	1.09172039354	PVXPPJIGRGXGCY-DJHAAKORSA-N	1.0	WQZGKKKJIJFFOK-GASJEMHNSA-N	direct	637266769	11071.0	79.8696662315	1.0	148.364869261	0.54586019677	2.01	0.892980858031
19473892	637266769	7411.0	74.1824346304	1.09172039354	PVXPPJIGRGXGCY-DJHAAKORSA-N	1.0	WQZGKKKJIJFFOK-GASJEMHNSA-N	direct	637266769	4005.0	79.5142785735	1.0	148.364869261	0.54586019677	2.01	0.892980858031
19473893	637266769	7411.0	74.1824346304	1.09172039354	PVXPPJIGRGXGCY-DJHAAKORSA-N	1.0	WQZGKKKJIJFFOK-GASJEMHNSA-N	direct	637266769	11881.0	79.5142785735	1.0	148.364869261	0.54586019677	2.01	0.892980858031
19473894	637266769	7411.0	74.1824346304	1.09172039354	PVXPPJIGRGXGCY-DJHAAKORSA-N	1.0	WQZGKKKJIJFFOK-GASJEMHNSA-N	direct	637266769	13196.0	79.5142785735	1.0	148.364869261	0.54586019677	2.01	0.892980858031
19473895	637266769	7411.0	74.1824346304	1.09172039354	PVXPPJIGRGXGCY-DJHAAKORSA-N	1.0	WQZGKKKJIJFFOK-GASJEMHNSA-N	direct	637266769	4267.0	78.6925039621	1.0	148.364869261	0.54586019677	2.01	0.892980858031
19473896	637266769	7411.0	74.1824346304	1.09172039354	PVXPPJIGRGXGCY-DJHAAKORSA-N	1.0	WQZGKKKJIJFFOK-GASJEMHNSA-N	direct	637266769	1849.0	78.2118316289	1.0	148.364869261	0.54586019677	2.01	0.892980858031
19474077	637266769	396.0	74.1824346304	1.09172039354	PVXPPJIGRGXGCY-DJHAAKORSA-N	1.0	WQZGKKKJIJFFOK-VFUOTHLCSA-N	direct	637266769	13591.0	87.9871627753	1.0	148.364869261	0.54586019677	2.01	0.892980858031
19474078	637266769	396.0	74.1824346304	1.09172039354	PVXPPJIGRGXGCY-DJHAAKORSA-N	1.0	WQZGKKKJIJFFOK-VFUOTHLCSA-N	direct	637266769	15081.0	87.9871627753	1.0	148.364869261	0.54586019677	2.01	0.892980858031
19474079	637266769	396.0	74.1824346304	1.09172039354	PVXPPJIGRGXGCY-DJHAAKORSA-N	1.0	WQZGKKKJIJFFOK-VFUOTHLCSA-N	direct	637266769	339.0	82.9065783148	1.0	148.364869261	0.54586019677	2.01	0.892980858031
19474080	637266769	396.0	74.1824346304	1.09172039354	PVXPPJIGRGXGCY-DJHAAKORSA-N	1.0	WQZGKKKJIJFFOK-VFUOTHLCSA-N	direct	637266769	3584.0	82.9065783148	1.0	148.364869261	0.54586019677	2.01	0.892980858031
19474081	637266769	396.0	74.1824346304	1.09172039354	PVXPPJIGRGXGCY-DJHAAKORSA-N	1.0	WQZGKKKJIJFFOK-VFUOTHLCSA-N	direct	637266769	15001.0	82.9065783148	1.0	148.364869261	0.54586019677	2.01	0.892980858031
19474082	637266769	396.0	74.1824346304	1.09172039354	PVXPPJIGRGXGCY-DJHAAKORSA-N	1.0	WQZGKKKJIJFFOK-VFUOTHLCSA-N	direct	637266769	10460.0	82.735182177	1.0	148.364869261	0.54586019677	2.01	0.892980858031
19474083	637266769	396.0	74.1824346304	1.09172039354	PVXPPJIGRGXGCY-DJHAAKORSA-N	1.0	WQZGKKKJIJFFOK-VFUOTHLCSA-N	direct	637266769	13745.0	82.735182177	1.0	148.364869261	0.54586019677	2.01	0.892980858031
19474084	637266769	396.0	74.1824346304	1.09172039354	PVXPPJIGRGXGCY-DJHAAKORSA-N	1.0	WQZGKKKJIJFFOK-VFUOTHLCSA-N	direct	637266769	1622.0	79.9913998282	1.0	148.364869261	0.54586019677	2.01	0.892980858031
19474085	637266769	396.0	74.1824346304	1.09172039354	PVXPPJIGRGXGCY-DJHAAKORSA-N	1.0	WQZGKKKJIJFFOK-VFUOTHLCSA-N	direct	637266769	10861.0	79.8696662315	1.0	148.364869261	0.54586019677	2.01	0.892980858031
19474086	637266769	396.0	74.1824346304	1.09172039354	PVXPPJIGRGXGCY-DJHAAKORSA-N	1.0	WQZGKKKJIJFFOK-VFUOTHLCSA-N	direct	637266769	11071.0	79.8696662315	1.0	148.364869261	0.54586019677	2.01	0.892980858031
19474087	637266769	396.0	74.1824346304	1.09172039354	PVXPPJIGRGXGCY-DJHAAKORSA-N	1.0	WQZGKKKJIJFFOK-VFUOTHLCSA-N	direct	637266769	4005.0	79.5142785735	1.0	148.364869261	0.54586019677	2.01	0.892980858031
19474088	637266769	396.0	74.1824346304	1.09172039354	PVXPPJIGRGXGCY-DJHAAKORSA-N	1.0	WQZGKKKJIJFFOK-VFUOTHLCSA-N	direct	637266769	11881.0	79.5142785735	1.0	148.364869261	0.54586019677	2.01	0.892980858031
19474089	637266769	396.0	74.1824346304	1.09172039354	PVXPPJIGRGXGCY-DJHAAKORSA-N	1.0	WQZGKKKJIJFFOK-VFUOTHLCSA-N	direct	637266769	13196.0	79.5142785735	1.0	148.364869261	0.54586019677	2.01	0.892980858031
19474090	637266769	396.0	74.1824346304	1.09172039354	PVXPPJIGRGXGCY-DJHAAKORSA-N	1.0	WQZGKKKJIJFFOK-VFUOTHLCSA-N	direct	637266769	4267.0	78.6925039621	1.0	148.364869261	0.54586019677	2.01	0.892980858031
19474091	637266769	396.0	74.1824346304	1.09172039354	PVXPPJIGRGXGCY-DJHAAKORSA-N	1.0	WQZGKKKJIJFFOK-VFUOTHLCSA-N	direct	637266769	1849.0	78.2118316289	1.0	148.364869261	0.54586019677	2.01	0.892980858031
45991633	637268033	6123.0	72.7281583935	1.11326785789	PVXPPJIGRGXGCY-DJHAAKORSA-N	1.0	WQZGKKKJIJFFOK-GASJEMHNSA-N	direct	637268033	13330.0	79.2291479884	1.0	145.456316787	0.556633928945	2.01	0.892924189535
45991640	637268033	13330.0	72.7281583935	1.11326785789	PVXPPJIGRGXGCY-DJHAAKORSA-N	1.0	WQZGKKKJIJFFOK-GASJEMHNSA-N	direct	637268033	6123.0	79.2291479884	1.0	145.456316787	0.556633928945	2.01	0.892924189535
19473295	637266769	1622.0	81.209714836	1.02837616649	PVXPPJIGRGXGCY-DJHAAKORSA-N	1.0	WQZGKKKJIJFFOK-GASJEMHNSA-N	direct	637266769	4267.0	78.6925039621	1.0	157.385007924	0.514188083245	2.01	0.892812711431
19473400	637266769	10460.0	83.9956786262	1.02837616649	PVXPPJIGRGXGCY-DJHAAKORSA-N	1.0	WQZGKKKJIJFFOK-GASJEMHNSA-N	direct	637266769	4267.0	78.6925039621	1.0	157.385007924	0.514188083245	2.01	0.892812711431
19473415	637266769	10861.0	81.0496351456	1.02837616649	PVXPPJIGRGXGCY-DJHAAKORSA-N	1.0	WQZGKKKJIJFFOK-GASJEMHNSA-N	direct	637266769	4267.0	78.6925039621	1.0	157.385007924	0.514188083245	2.01	0.892812711431
19473430	637266769	11071.0	81.0496351456	1.02837616649	PVXPPJIGRGXGCY-DJHAAKORSA-N	1.0	WQZGKKKJIJFFOK-GASJEMHNSA-N	direct	637266769	4267.0	78.6925039621	1.0	157.385007924	0.514188083245	2.01	0.892812711431
19473445	637266769	13745.0	83.9956786262	1.02837616649	PVXPPJIGRGXGCY-DJHAAKORSA-N	1.0	WQZGKKKJIJFFOK-GASJEMHNSA-N	direct	637266769	4267.0	78.6925039621	1.0	157.385007924	0.514188083245	2.01	0.892812711431
15279642	637267041	10861.0	78.6575773192	1.02837616649	PVXPPJIGRGXGCY-DJHAAKORSA-N	1.0	WQZGKKKJIJFFOK-GASJEMHNSA-N	direct	637267041	4365.0	100.432973634	1.0	157.315154638	0.514188083245	2.01	0.892713629115
15279643	637267041	10861.0	78.6575773192	1.02837616649	PVXPPJIGRGXGCY-DJHAAKORSA-N	1.0	WQZGKKKJIJFFOK-GASJEMHNSA-N	direct	637267041	13591.0	98.8124792792	1.0	157.315154638	0.514188083245	2.01	0.892713629115
15279644	637267041	10861.0	78.6575773192	1.02837616649	PVXPPJIGRGXGCY-DJHAAKORSA-N	1.0	WQZGKKKJIJFFOK-GASJEMHNSA-N	direct	637267041	15081.0	98.8124792792	1.0	157.315154638	0.514188083245	2.01	0.892713629115
15279645	637267041	10861.0	78.6575773192	1.02837616649	PVXPPJIGRGXGCY-DJHAAKORSA-N	1.0	WQZGKKKJIJFFOK-GASJEMHNSA-N	direct	637267041	5031.0	96.9625735021	1.0	157.315154638	0.514188083245	2.01	0.892713629115
15279646	637267041	10861.0	78.6575773192	1.02837616649	PVXPPJIGRGXGCY-DJHAAKORSA-N	1.0	WQZGKKKJIJFFOK-GASJEMHNSA-N	direct	637267041	339.0	96.2781893848	1.0	157.315154638	0.514188083245	2.01	0.892713629115
15279647	637267041	10861.0	78.6575773192	1.02837616649	PVXPPJIGRGXGCY-DJHAAKORSA-N	1.0	WQZGKKKJIJFFOK-GASJEMHNSA-N	direct	637267041	3584.0	96.2781893848	1.0	157.315154638	0.514188083245	2.01	0.892713629115
15279648	637267041	10861.0	78.6575773192	1.02837616649	PVXPPJIGRGXGCY-DJHAAKORSA-N	1.0	WQZGKKKJIJFFOK-GASJEMHNSA-N	direct	637267041	6831.0	96.2781893848	1.0	157.315154638	0.514188083245	2.01	0.892713629115
15279649	637267041	10861.0	78.6575773192	1.02837616649	PVXPPJIGRGXGCY-DJHAAKORSA-N	1.0	WQZGKKKJIJFFOK-GASJEMHNSA-N	direct	637267041	4267.0	95.9065783148	1.0	157.315154638	0.514188083245	2.01	0.892713629115
15279652	637267041	10861.0	78.6575773192	1.02837616649	PVXPPJIGRGXGCY-DJHAAKORSA-N	1.0	WQZGKKKJIJFFOK-GASJEMHNSA-N	direct	637267041	15001.0	95.6307841426	1.0	157.315154638	0.514188083245	2.01	0.892713629115
15279653	637267041	10861.0	78.6575773192	1.02837616649	PVXPPJIGRGXGCY-DJHAAKORSA-N	1.0	WQZGKKKJIJFFOK-GASJEMHNSA-N	direct	637267041	1622.0	92.9430951487	1.0	157.315154638	0.514188083245	2.01	0.892713629115
15279654	637267041	10861.0	78.6575773192	1.02837616649	PVXPPJIGRGXGCY-DJHAAKORSA-N	1.0	WQZGKKKJIJFFOK-GASJEMHNSA-N	direct	637267041	4005.0	91.288192771	1.0	157.315154638	0.514188083245	2.01	0.892713629115
15279655	637267041	10861.0	78.6575773192	1.02837616649	PVXPPJIGRGXGCY-DJHAAKORSA-N	1.0	WQZGKKKJIJFFOK-GASJEMHNSA-N	direct	637267041	11881.0	91.288192771	1.0	157.315154638	0.514188083245	2.01	0.892713629115
15279656	637267041	10861.0	78.6575773192	1.02837616649	PVXPPJIGRGXGCY-DJHAAKORSA-N	1.0	WQZGKKKJIJFFOK-GASJEMHNSA-N	direct	637267041	13196.0	91.288192771	1.0	157.315154638	0.514188083245	2.01	0.892713629115
15279657	637267041	10861.0	78.6575773192	1.02837616649	PVXPPJIGRGXGCY-DJHAAKORSA-N	1.0	WQZGKKKJIJFFOK-GASJEMHNSA-N	direct	637267041	1849.0	90.9244530386	1.0	157.315154638	0.514188083245	2.01	0.892713629115
15279658	637267041	11071.0	78.6575773192	1.02837616649	PVXPPJIGRGXGCY-DJHAAKORSA-N	1.0	WQZGKKKJIJFFOK-GASJEMHNSA-N	direct	637267041	4365.0	100.432973634	1.0	157.315154638	0.514188083245	2.01	0.892713629115
15279659	637267041	11071.0	78.6575773192	1.02837616649	PVXPPJIGRGXGCY-DJHAAKORSA-N	1.0	WQZGKKKJIJFFOK-GASJEMHNSA-N	direct	637267041	13591.0	98.8124792792	1.0	157.315154638	0.514188083245	2.01	0.892713629115
15279660	637267041	11071.0	78.6575773192	1.02837616649	PVXPPJIGRGXGCY-DJHAAKORSA-N	1.0	WQZGKKKJIJFFOK-GASJEMHNSA-N	direct	637267041	15081.0	98.8124792792	1.0	157.315154638	0.514188083245	2.01	0.892713629115
15279661	637267041	11071.0	78.6575773192	1.02837616649	PVXPPJIGRGXGCY-DJHAAKORSA-N	1.0	WQZGKKKJIJFFOK-GASJEMHNSA-N	direct	637267041	5031.0	96.9625735021	1.0	157.315154638	0.514188083245	2.01	0.892713629115
15279662	637267041	11071.0	78.6575773192	1.02837616649	PVXPPJIGRGXGCY-DJHAAKORSA-N	1.0	WQZGKKKJIJFFOK-GASJEMHNSA-N	direct	637267041	339.0	96.2781893848	1.0	157.315154638	0.514188083245	2.01	0.892713629115
15279663	637267041	11071.0	78.6575773192	1.02837616649	PVXPPJIGRGXGCY-DJHAAKORSA-N	1.0	WQZGKKKJIJFFOK-GASJEMHNSA-N	direct	637267041	3584.0	96.2781893848	1.0	157.315154638	0.514188083245	2.01	0.892713629115
15279664	637267041	11071.0	78.6575773192	1.02837616649	PVXPPJIGRGXGCY-DJHAAKORSA-N	1.0	WQZGKKKJIJFFOK-GASJEMHNSA-N	direct	637267041	6831.0	96.2781893848	1.0	157.315154638	0.514188083245	2.01	0.892713629115
15279665	637267041	11071.0	78.6575773192	1.02837616649	PVXPPJIGRGXGCY-DJHAAKORSA-N	1.0	WQZGKKKJIJFFOK-GASJEMHNSA-N	direct	637267041	4267.0	95.9065783148	1.0	157.315154638	0.514188083245	2.01	0.892713629115
15279668	637267041	11071.0	78.6575773192	1.02837616649	PVXPPJIGRGXGCY-DJHAAKORSA-N	1.0	WQZGKKKJIJFFOK-GASJEMHNSA-N	direct	637267041	15001.0	95.6307841426	1.0	157.315154638	0.514188083245	2.01	0.892713629115
15279669	637267041	11071.0	78.6575773192	1.02837616649	PVXPPJIGRGXGCY-DJHAAKORSA-N	1.0	WQZGKKKJIJFFOK-GASJEMHNSA-N	direct	637267041	1622.0	92.9430951487	1.0	157.315154638	0.514188083245	2.01	0.892713629115
15279670	637267041	11071.0	78.6575773192	1.02837616649	PVXPPJIGRGXGCY-DJHAAKORSA-N	1.0	WQZGKKKJIJFFOK-GASJEMHNSA-N	direct	637267041	4005.0	91.288192771	1.0	157.315154638	0.514188083245	2.01	0.892713629115
15279671	637267041	11071.0	78.6575773192	1.02837616649	PVXPPJIGRGXGCY-DJHAAKORSA-N	1.0	WQZGKKKJIJFFOK-GASJEMHNSA-N	direct	637267041	11881.0	91.288192771	1.0	157.315154638	0.514188083245	2.01	0.892713629115
15279672	637267041	11071.0	78.6575773192	1.02837616649	PVXPPJIGRGXGCY-DJHAAKORSA-N	1.0	WQZGKKKJIJFFOK-GASJEMHNSA-N	direct	637267041	13196.0	91.288192771	1.0	157.315154638	0.514188083245	2.01	0.892713629115
15279673	637267041	11071.0	78.6575773192	1.02837616649	PVXPPJIGRGXGCY-DJHAAKORSA-N	1.0	WQZGKKKJIJFFOK-GASJEMHNSA-N	direct	637267041	1849.0	90.9244530386	1.0	157.315154638	0.514188083245	2.01	0.892713629115
19474182	637266769	10163.0	72.4412914295	1.11326785789	PVXPPJIGRGXGCY-DJHAAKORSA-N	1.0	WQZGKKKJIJFFOK-GASJEMHNSA-N	direct	637266769	13591.0	87.9871627753	1.0	144.882582859	0.556633928945	2.01	0.892042377684
19474183	637266769	10163.0	72.4412914295	1.11326785789	PVXPPJIGRGXGCY-DJHAAKORSA-N	1.0	WQZGKKKJIJFFOK-GASJEMHNSA-N	direct	637266769	15081.0	87.9871627753	1.0	144.882582859	0.556633928945	2.01	0.892042377684
19474184	637266769	10163.0	72.4412914295	1.11326785789	PVXPPJIGRGXGCY-DJHAAKORSA-N	1.0	WQZGKKKJIJFFOK-GASJEMHNSA-N	direct	637266769	339.0	82.9065783148	1.0	144.882582859	0.556633928945	2.01	0.892042377684
19474185	637266769	10163.0	72.4412914295	1.11326785789	PVXPPJIGRGXGCY-DJHAAKORSA-N	1.0	WQZGKKKJIJFFOK-GASJEMHNSA-N	direct	637266769	3584.0	82.9065783148	1.0	144.882582859	0.556633928945	2.01	0.892042377684
19474186	637266769	10163.0	72.4412914295	1.11326785789	PVXPPJIGRGXGCY-DJHAAKORSA-N	1.0	WQZGKKKJIJFFOK-GASJEMHNSA-N	direct	637266769	15001.0	82.9065783148	1.0	144.882582859	0.556633928945	2.01	0.892042377684
19474187	637266769	10163.0	72.4412914295	1.11326785789	PVXPPJIGRGXGCY-DJHAAKORSA-N	1.0	WQZGKKKJIJFFOK-GASJEMHNSA-N	direct	637266769	10460.0	82.735182177	1.0	144.882582859	0.556633928945	2.01	0.892042377684
19474188	637266769	10163.0	72.4412914295	1.11326785789	PVXPPJIGRGXGCY-DJHAAKORSA-N	1.0	WQZGKKKJIJFFOK-GASJEMHNSA-N	direct	637266769	13745.0	82.735182177	1.0	144.882582859	0.556633928945	2.01	0.892042377684
19474189	637266769	10163.0	72.4412914295	1.11326785789	PVXPPJIGRGXGCY-DJHAAKORSA-N	1.0	WQZGKKKJIJFFOK-GASJEMHNSA-N	direct	637266769	1622.0	79.9913998282	1.0	144.882582859	0.556633928945	2.01	0.892042377684
19474190	637266769	10163.0	72.4412914295	1.11326785789	PVXPPJIGRGXGCY-DJHAAKORSA-N	1.0	WQZGKKKJIJFFOK-GASJEMHNSA-N	direct	637266769	10861.0	79.8696662315	1.0	144.882582859	0.556633928945	2.01	0.892042377684
19474191	637266769	10163.0	72.4412914295	1.11326785789	PVXPPJIGRGXGCY-DJHAAKORSA-N	1.0	WQZGKKKJIJFFOK-GASJEMHNSA-N	direct	637266769	11071.0	79.8696662315	1.0	144.882582859	0.556633928945	2.01	0.892042377684
19474192	637266769	10163.0	72.4412914295	1.11326785789	PVXPPJIGRGXGCY-DJHAAKORSA-N	1.0	WQZGKKKJIJFFOK-GASJEMHNSA-N	direct	637266769	4005.0	79.5142785735	1.0	144.882582859	0.556633928945	2.01	0.892042377684
19474193	637266769	10163.0	72.4412914295	1.11326785789	PVXPPJIGRGXGCY-DJHAAKORSA-N	1.0	WQZGKKKJIJFFOK-GASJEMHNSA-N	direct	637266769	11881.0	79.5142785735	1.0	144.882582859	0.556633928945	2.01	0.892042377684
19474194	637266769	10163.0	72.4412914295	1.11326785789	PVXPPJIGRGXGCY-DJHAAKORSA-N	1.0	WQZGKKKJIJFFOK-GASJEMHNSA-N	direct	637266769	13196.0	79.5142785735	1.0	144.882582859	0.556633928945	2.01	0.892042377684
19474195	637266769	10163.0	72.4412914295	1.11326785789	PVXPPJIGRGXGCY-DJHAAKORSA-N	1.0	WQZGKKKJIJFFOK-GASJEMHNSA-N	direct	637266769	4267.0	78.6925039621	1.0	144.882582859	0.556633928945	2.01	0.892042377684
19474196	637266769	10163.0	72.4412914295	1.11326785789	PVXPPJIGRGXGCY-DJHAAKORSA-N	1.0	WQZGKKKJIJFFOK-GASJEMHNSA-N	direct	637266769	1849.0	78.2118316289	1.0	144.882582859	0.556633928945	2.01	0.892042377684
7515931	637266903	5031.0	83.0362121727	1.10162887309	PVXPPJIGRGXGCY-DJHAAKORSA-N	1.0	WQZGKKKJIJFFOK-GASJEMHNSA-N	direct	637266903	12891.0	73.189767482	1.0	146.379534964	0.550814436545	2.01	0.891990938246
7515932	637266903	5031.0	83.0362121727	1.10162887309	PVXPPJIGRGXGCY-DJHAAKORSA-N	1.0	WQZGKKKJIJFFOK-GASJEMHNSA-N	direct	637266903	14875.0	73.189767482	1.0	146.379534964	0.550814436545	2.01	0.891990938246
15280749	637267041	7411.0	73.1791420106	1.10162887309	PVXPPJIGRGXGCY-DJHAAKORSA-N	1.0	WQZGKKKJIJFFOK-GASJEMHNSA-N	direct	637267041	5031.0	96.9625735021	1.0	146.358284021	0.550814436545	2.01	0.89195856234
15280750	637267041	7411.0	73.1791420106	1.10162887309	PVXPPJIGRGXGCY-DJHAAKORSA-N	1.0	WQZGKKKJIJFFOK-GASJEMHNSA-N	direct	637267041	339.0	96.2781893848	1.0	146.358284021	0.550814436545	2.01	0.89195856234
15280751	637267041	7411.0	73.1791420106	1.10162887309	PVXPPJIGRGXGCY-DJHAAKORSA-N	1.0	WQZGKKKJIJFFOK-GASJEMHNSA-N	direct	637267041	3584.0	96.2781893848	1.0	146.358284021	0.550814436545	2.01	0.89195856234
15280752	637267041	7411.0	73.1791420106	1.10162887309	PVXPPJIGRGXGCY-DJHAAKORSA-N	1.0	WQZGKKKJIJFFOK-GASJEMHNSA-N	direct	637267041	6831.0	96.2781893848	1.0	146.358284021	0.550814436545	2.01	0.89195856234
15280753	637267041	7411.0	73.1791420106	1.10162887309	PVXPPJIGRGXGCY-DJHAAKORSA-N	1.0	WQZGKKKJIJFFOK-GASJEMHNSA-N	direct	637267041	4267.0	95.9065783148	1.0	146.358284021	0.550814436545	2.01	0.89195856234
15280756	637267041	7411.0	73.1791420106	1.10162887309	PVXPPJIGRGXGCY-DJHAAKORSA-N	1.0	WQZGKKKJIJFFOK-GASJEMHNSA-N	direct	637267041	15001.0	95.6307841426	1.0	146.358284021	0.550814436545	2.01	0.89195856234
15280757	637267041	7411.0	73.1791420106	1.10162887309	PVXPPJIGRGXGCY-DJHAAKORSA-N	1.0	WQZGKKKJIJFFOK-GASJEMHNSA-N	direct	637267041	1622.0	92.9430951487	1.0	146.358284021	0.550814436545	2.01	0.89195856234
15280758	637267041	7411.0	73.1791420106	1.10162887309	PVXPPJIGRGXGCY-DJHAAKORSA-N	1.0	WQZGKKKJIJFFOK-GASJEMHNSA-N	direct	637267041	4005.0	91.288192771	1.0	146.358284021	0.550814436545	2.01	0.89195856234
15280759	637267041	7411.0	73.1791420106	1.10162887309	PVXPPJIGRGXGCY-DJHAAKORSA-N	1.0	WQZGKKKJIJFFOK-GASJEMHNSA-N	direct	637267041	11881.0	91.288192771	1.0	146.358284021	0.550814436545	2.01	0.89195856234
15280760	637267041	7411.0	73.1791420106	1.10162887309	PVXPPJIGRGXGCY-DJHAAKORSA-N	1.0	WQZGKKKJIJFFOK-GASJEMHNSA-N	direct	637267041	13196.0	91.288192771	1.0	146.358284021	0.550814436545	2.01	0.89195856234
15280761	637267041	7411.0	73.1791420106	1.10162887309	PVXPPJIGRGXGCY-DJHAAKORSA-N	1.0	WQZGKKKJIJFFOK-GASJEMHNSA-N	direct	637267041	1849.0	90.9244530386	1.0	146.358284021	0.550814436545	2.01	0.89195856234
15281069	637267041	396.0	73.1791420106	1.10162887309	PVXPPJIGRGXGCY-DJHAAKORSA-N	1.0	WQZGKKKJIJFFOK-VFUOTHLCSA-N	direct	637267041	5031.0	96.9625735021	1.0	146.358284021	0.550814436545	2.01	0.89195856234
15281070	637267041	396.0	73.1791420106	1.10162887309	PVXPPJIGRGXGCY-DJHAAKORSA-N	1.0	WQZGKKKJIJFFOK-VFUOTHLCSA-N	direct	637267041	339.0	96.2781893848	1.0	146.358284021	0.550814436545	2.01	0.89195856234
15281071	637267041	396.0	73.1791420106	1.10162887309	PVXPPJIGRGXGCY-DJHAAKORSA-N	1.0	WQZGKKKJIJFFOK-VFUOTHLCSA-N	direct	637267041	3584.0	96.2781893848	1.0	146.358284021	0.550814436545	2.01	0.89195856234
15281072	637267041	396.0	73.1791420106	1.10162887309	PVXPPJIGRGXGCY-DJHAAKORSA-N	1.0	WQZGKKKJIJFFOK-VFUOTHLCSA-N	direct	637267041	6831.0	96.2781893848	1.0	146.358284021	0.550814436545	2.01	0.89195856234
15281073	637267041	396.0	73.1791420106	1.10162887309	PVXPPJIGRGXGCY-DJHAAKORSA-N	1.0	WQZGKKKJIJFFOK-VFUOTHLCSA-N	direct	637267041	4267.0	95.9065783148	1.0	146.358284021	0.550814436545	2.01	0.89195856234
15281076	637267041	396.0	73.1791420106	1.10162887309	PVXPPJIGRGXGCY-DJHAAKORSA-N	1.0	WQZGKKKJIJFFOK-VFUOTHLCSA-N	direct	637267041	15001.0	95.6307841426	1.0	146.358284021	0.550814436545	2.01	0.89195856234
15281077	637267041	396.0	73.1791420106	1.10162887309	PVXPPJIGRGXGCY-DJHAAKORSA-N	1.0	WQZGKKKJIJFFOK-VFUOTHLCSA-N	direct	637267041	1622.0	92.9430951487	1.0	146.358284021	0.550814436545	2.01	0.89195856234
15281078	637267041	396.0	73.1791420106	1.10162887309	PVXPPJIGRGXGCY-DJHAAKORSA-N	1.0	WQZGKKKJIJFFOK-VFUOTHLCSA-N	direct	637267041	4005.0	91.288192771	1.0	146.358284021	0.550814436545	2.01	0.89195856234
15281079	637267041	396.0	73.1791420106	1.10162887309	PVXPPJIGRGXGCY-DJHAAKORSA-N	1.0	WQZGKKKJIJFFOK-VFUOTHLCSA-N	direct	637267041	11881.0	91.288192771	1.0	146.358284021	0.550814436545	2.01	0.89195856234
15281080	637267041	396.0	73.1791420106	1.10162887309	PVXPPJIGRGXGCY-DJHAAKORSA-N	1.0	WQZGKKKJIJFFOK-VFUOTHLCSA-N	direct	637267041	13196.0	91.288192771	1.0	146.358284021	0.550814436545	2.01	0.89195856234
15281081	637267041	396.0	73.1791420106	1.10162887309	PVXPPJIGRGXGCY-DJHAAKORSA-N	1.0	WQZGKKKJIJFFOK-VFUOTHLCSA-N	direct	637267041	1849.0	90.9244530386	1.0	146.358284021	0.550814436545	2.01	0.89195856234
19473837	637266769	5031.0	73.7099653886	1.09172039354	PVXPPJIGRGXGCY-DJHAAKORSA-N	1.0	WQZGKKKJIJFFOK-GASJEMHNSA-N	direct	637266769	13591.0	87.9871627753	1.0	147.419930777	0.54586019677	2.01	0.891555596701
19473838	637266769	5031.0	73.7099653886	1.09172039354	PVXPPJIGRGXGCY-DJHAAKORSA-N	1.0	WQZGKKKJIJFFOK-GASJEMHNSA-N	direct	637266769	15081.0	87.9871627753	1.0	147.419930777	0.54586019677	2.01	0.891555596701
19473839	637266769	5031.0	73.7099653886	1.09172039354	PVXPPJIGRGXGCY-DJHAAKORSA-N	1.0	WQZGKKKJIJFFOK-GASJEMHNSA-N	direct	637266769	339.0	82.9065783148	1.0	147.419930777	0.54586019677	2.01	0.891555596701
19473840	637266769	5031.0	73.7099653886	1.09172039354	PVXPPJIGRGXGCY-DJHAAKORSA-N	1.0	WQZGKKKJIJFFOK-GASJEMHNSA-N	direct	637266769	3584.0	82.9065783148	1.0	147.419930777	0.54586019677	2.01	0.891555596701
19473841	637266769	5031.0	73.7099653886	1.09172039354	PVXPPJIGRGXGCY-DJHAAKORSA-N	1.0	WQZGKKKJIJFFOK-GASJEMHNSA-N	direct	637266769	15001.0	82.9065783148	1.0	147.419930777	0.54586019677	2.01	0.891555596701
19473842	637266769	5031.0	73.7099653886	1.09172039354	PVXPPJIGRGXGCY-DJHAAKORSA-N	1.0	WQZGKKKJIJFFOK-GASJEMHNSA-N	direct	637266769	10460.0	82.735182177	1.0	147.419930777	0.54586019677	2.01	0.891555596701
19473843	637266769	5031.0	73.7099653886	1.09172039354	PVXPPJIGRGXGCY-DJHAAKORSA-N	1.0	WQZGKKKJIJFFOK-GASJEMHNSA-N	direct	637266769	13745.0	82.735182177	1.0	147.419930777	0.54586019677	2.01	0.891555596701
19473844	637266769	5031.0	73.7099653886	1.09172039354	PVXPPJIGRGXGCY-DJHAAKORSA-N	1.0	WQZGKKKJIJFFOK-GASJEMHNSA-N	direct	637266769	1622.0	79.9913998282	1.0	147.419930777	0.54586019677	2.01	0.891555596701
19473845	637266769	5031.0	73.7099653886	1.09172039354	PVXPPJIGRGXGCY-DJHAAKORSA-N	1.0	WQZGKKKJIJFFOK-GASJEMHNSA-N	direct	637266769	10861.0	79.8696662315	1.0	147.419930777	0.54586019677	2.01	0.891555596701
19473846	637266769	5031.0	73.7099653886	1.09172039354	PVXPPJIGRGXGCY-DJHAAKORSA-N	1.0	WQZGKKKJIJFFOK-GASJEMHNSA-N	direct	637266769	11071.0	79.8696662315	1.0	147.419930777	0.54586019677	2.01	0.891555596701
19473847	637266769	5031.0	73.7099653886	1.09172039354	PVXPPJIGRGXGCY-DJHAAKORSA-N	1.0	WQZGKKKJIJFFOK-GASJEMHNSA-N	direct	637266769	4005.0	79.5142785735	1.0	147.419930777	0.54586019677	2.01	0.891555596701
19473848	637266769	5031.0	73.7099653886	1.09172039354	PVXPPJIGRGXGCY-DJHAAKORSA-N	1.0	WQZGKKKJIJFFOK-GASJEMHNSA-N	direct	637266769	11881.0	79.5142785735	1.0	147.419930777	0.54586019677	2.01	0.891555596701
19473849	637266769	5031.0	73.7099653886	1.09172039354	PVXPPJIGRGXGCY-DJHAAKORSA-N	1.0	WQZGKKKJIJFFOK-GASJEMHNSA-N	direct	637266769	13196.0	79.5142785735	1.0	147.419930777	0.54586019677	2.01	0.891555596701
19473850	637266769	5031.0	73.7099653886	1.09172039354	PVXPPJIGRGXGCY-DJHAAKORSA-N	1.0	WQZGKKKJIJFFOK-GASJEMHNSA-N	direct	637266769	4267.0	78.6925039621	1.0	147.419930777	0.54586019677	2.01	0.891555596701
19473851	637266769	5031.0	73.7099653886	1.09172039354	PVXPPJIGRGXGCY-DJHAAKORSA-N	1.0	WQZGKKKJIJFFOK-GASJEMHNSA-N	direct	637266769	1849.0	78.2118316289	1.0	147.419930777	0.54586019677	2.01	0.891555596701
19473296	637266769	1622.0	81.209714836	1.02837616649	PVXPPJIGRGXGCY-DJHAAKORSA-N	1.0	WQZGKKKJIJFFOK-GASJEMHNSA-N	direct	637266769	1849.0	78.2118316289	1.0	156.423663258	0.514188083245	2.01	0.891446199783
19473401	637266769	10460.0	83.9956786262	1.02837616649	PVXPPJIGRGXGCY-DJHAAKORSA-N	1.0	WQZGKKKJIJFFOK-GASJEMHNSA-N	direct	637266769	1849.0	78.2118316289	1.0	156.423663258	0.514188083245	2.01	0.891446199783
19473416	637266769	10861.0	81.0496351456	1.02837616649	PVXPPJIGRGXGCY-DJHAAKORSA-N	1.0	WQZGKKKJIJFFOK-GASJEMHNSA-N	direct	637266769	1849.0	78.2118316289	1.0	156.423663258	0.514188083245	2.01	0.891446199783
19473431	637266769	11071.0	81.0496351456	1.02837616649	PVXPPJIGRGXGCY-DJHAAKORSA-N	1.0	WQZGKKKJIJFFOK-GASJEMHNSA-N	direct	637266769	1849.0	78.2118316289	1.0	156.423663258	0.514188083245	2.01	0.891446199783
19473446	637266769	13745.0	83.9956786262	1.02837616649	PVXPPJIGRGXGCY-DJHAAKORSA-N	1.0	WQZGKKKJIJFFOK-GASJEMHNSA-N	direct	637266769	1849.0	78.2118316289	1.0	156.423663258	0.514188083245	2.01	0.891446199783
15284587	637267041	10107.0	74.2395775166	1.07941256074	PVXPPJIGRGXGCY-DJHAAKORSA-N	1.0	WQZGKKKJIJFFOK-GASJEMHNSA-N	direct	637267041	13591.0	98.8124792792	1.0	148.479155033	0.53970628037	2.01	0.890624756256
15284588	637267041	10107.0	74.2395775166	1.07941256074	PVXPPJIGRGXGCY-DJHAAKORSA-N	1.0	WQZGKKKJIJFFOK-GASJEMHNSA-N	direct	637267041	15081.0	98.8124792792	1.0	148.479155033	0.53970628037	2.01	0.890624756256
15284589	637267041	10107.0	74.2395775166	1.07941256074	PVXPPJIGRGXGCY-DJHAAKORSA-N	1.0	WQZGKKKJIJFFOK-GASJEMHNSA-N	direct	637267041	5031.0	96.9625735021	1.0	148.479155033	0.53970628037	2.01	0.890624756256
15284590	637267041	10107.0	74.2395775166	1.07941256074	PVXPPJIGRGXGCY-DJHAAKORSA-N	1.0	WQZGKKKJIJFFOK-GASJEMHNSA-N	direct	637267041	339.0	96.2781893848	1.0	148.479155033	0.53970628037	2.01	0.890624756256
15284591	637267041	10107.0	74.2395775166	1.07941256074	PVXPPJIGRGXGCY-DJHAAKORSA-N	1.0	WQZGKKKJIJFFOK-GASJEMHNSA-N	direct	637267041	3584.0	96.2781893848	1.0	148.479155033	0.53970628037	2.01	0.890624756256
15284592	637267041	10107.0	74.2395775166	1.07941256074	PVXPPJIGRGXGCY-DJHAAKORSA-N	1.0	WQZGKKKJIJFFOK-GASJEMHNSA-N	direct	637267041	6831.0	96.2781893848	1.0	148.479155033	0.53970628037	2.01	0.890624756256
15284593	637267041	10107.0	74.2395775166	1.07941256074	PVXPPJIGRGXGCY-DJHAAKORSA-N	1.0	WQZGKKKJIJFFOK-GASJEMHNSA-N	direct	637267041	4267.0	95.9065783148	1.0	148.479155033	0.53970628037	2.01	0.890624756256
15284596	637267041	10107.0	74.2395775166	1.07941256074	PVXPPJIGRGXGCY-DJHAAKORSA-N	1.0	WQZGKKKJIJFFOK-GASJEMHNSA-N	direct	637267041	15001.0	95.6307841426	1.0	148.479155033	0.53970628037	2.01	0.890624756256
15284597	637267041	10107.0	74.2395775166	1.07941256074	PVXPPJIGRGXGCY-DJHAAKORSA-N	1.0	WQZGKKKJIJFFOK-GASJEMHNSA-N	direct	637267041	1622.0	92.9430951487	1.0	148.479155033	0.53970628037	2.01	0.890624756256
15284598	637267041	10107.0	74.2395775166	1.07941256074	PVXPPJIGRGXGCY-DJHAAKORSA-N	1.0	WQZGKKKJIJFFOK-GASJEMHNSA-N	direct	637267041	4005.0	91.288192771	1.0	148.479155033	0.53970628037	2.01	0.890624756256
15284599	637267041	10107.0	74.2395775166	1.07941256074	PVXPPJIGRGXGCY-DJHAAKORSA-N	1.0	WQZGKKKJIJFFOK-GASJEMHNSA-N	direct	637267041	11881.0	91.288192771	1.0	148.479155033	0.53970628037	2.01	0.890624756256
15284600	637267041	10107.0	74.2395775166	1.07941256074	PVXPPJIGRGXGCY-DJHAAKORSA-N	1.0	WQZGKKKJIJFFOK-GASJEMHNSA-N	direct	637267041	13196.0	91.288192771	1.0	148.479155033	0.53970628037	2.01	0.890624756256
15284601	637267041	10107.0	74.2395775166	1.07941256074	PVXPPJIGRGXGCY-DJHAAKORSA-N	1.0	WQZGKKKJIJFFOK-GASJEMHNSA-N	direct	637267041	1849.0	90.9244530386	1.0	148.479155033	0.53970628037	2.01	0.890624756256
45991585	637268033	6123.0	72.7281583935	1.10162887309	PVXPPJIGRGXGCY-DJHAAKORSA-N	1.0	WQZGKKKJIJFFOK-GASJEMHNSA-N	direct	637268033	13330.0	79.2291479884	1.0	145.456316787	0.550814436545	2.01	0.890581149071
45991592	637268033	13330.0	72.7281583935	1.10162887309	PVXPPJIGRGXGCY-DJHAAKORSA-N	1.0	WQZGKKKJIJFFOK-GASJEMHNSA-N	direct	637268033	6123.0	79.2291479884	1.0	145.456316787	0.550814436545	2.01	0.890581149071
19474422	637266769	7411.0	74.1824346304	1.07941256074	PVXPPJIGRGXGCY-DJHAAKORSA-N	1.0	WQZGKKKJIJFFOK-GASJEMHNSA-N	direct	637266769	13591.0	87.9871627753	1.0	148.364869261	0.53970628037	2.01	0.890453326248
19474423	637266769	7411.0	74.1824346304	1.07941256074	PVXPPJIGRGXGCY-DJHAAKORSA-N	1.0	WQZGKKKJIJFFOK-GASJEMHNSA-N	direct	637266769	15081.0	87.9871627753	1.0	148.364869261	0.53970628037	2.01	0.890453326248
19474424	637266769	7411.0	74.1824346304	1.07941256074	PVXPPJIGRGXGCY-DJHAAKORSA-N	1.0	WQZGKKKJIJFFOK-GASJEMHNSA-N	direct	637266769	339.0	82.9065783148	1.0	148.364869261	0.53970628037	2.01	0.890453326248
19474425	637266769	7411.0	74.1824346304	1.07941256074	PVXPPJIGRGXGCY-DJHAAKORSA-N	1.0	WQZGKKKJIJFFOK-GASJEMHNSA-N	direct	637266769	3584.0	82.9065783148	1.0	148.364869261	0.53970628037	2.01	0.890453326248
19474426	637266769	7411.0	74.1824346304	1.07941256074	PVXPPJIGRGXGCY-DJHAAKORSA-N	1.0	WQZGKKKJIJFFOK-GASJEMHNSA-N	direct	637266769	15001.0	82.9065783148	1.0	148.364869261	0.53970628037	2.01	0.890453326248
19474427	637266769	7411.0	74.1824346304	1.07941256074	PVXPPJIGRGXGCY-DJHAAKORSA-N	1.0	WQZGKKKJIJFFOK-GASJEMHNSA-N	direct	637266769	10460.0	82.735182177	1.0	148.364869261	0.53970628037	2.01	0.890453326248
19474428	637266769	7411.0	74.1824346304	1.07941256074	PVXPPJIGRGXGCY-DJHAAKORSA-N	1.0	WQZGKKKJIJFFOK-GASJEMHNSA-N	direct	637266769	13745.0	82.735182177	1.0	148.364869261	0.53970628037	2.01	0.890453326248
19474429	637266769	7411.0	74.1824346304	1.07941256074	PVXPPJIGRGXGCY-DJHAAKORSA-N	1.0	WQZGKKKJIJFFOK-GASJEMHNSA-N	direct	637266769	1622.0	79.9913998282	1.0	148.364869261	0.53970628037	2.01	0.890453326248
19474430	637266769	7411.0	74.1824346304	1.07941256074	PVXPPJIGRGXGCY-DJHAAKORSA-N	1.0	WQZGKKKJIJFFOK-GASJEMHNSA-N	direct	637266769	10861.0	79.8696662315	1.0	148.364869261	0.53970628037	2.01	0.890453326248
19474431	637266769	7411.0	74.1824346304	1.07941256074	PVXPPJIGRGXGCY-DJHAAKORSA-N	1.0	WQZGKKKJIJFFOK-GASJEMHNSA-N	direct	637266769	11071.0	79.8696662315	1.0	148.364869261	0.53970628037	2.01	0.890453326248
19474432	637266769	7411.0	74.1824346304	1.07941256074	PVXPPJIGRGXGCY-DJHAAKORSA-N	1.0	WQZGKKKJIJFFOK-GASJEMHNSA-N	direct	637266769	4005.0	79.5142785735	1.0	148.364869261	0.53970628037	2.01	0.890453326248
19474433	637266769	7411.0	74.1824346304	1.07941256074	PVXPPJIGRGXGCY-DJHAAKORSA-N	1.0	WQZGKKKJIJFFOK-GASJEMHNSA-N	direct	637266769	11881.0	79.5142785735	1.0	148.364869261	0.53970628037	2.01	0.890453326248
19474434	637266769	7411.0	74.1824346304	1.07941256074	PVXPPJIGRGXGCY-DJHAAKORSA-N	1.0	WQZGKKKJIJFFOK-GASJEMHNSA-N	direct	637266769	13196.0	79.5142785735	1.0	148.364869261	0.53970628037	2.01	0.890453326248
19474435	637266769	7411.0	74.1824346304	1.07941256074	PVXPPJIGRGXGCY-DJHAAKORSA-N	1.0	WQZGKKKJIJFFOK-GASJEMHNSA-N	direct	637266769	4267.0	78.6925039621	1.0	148.364869261	0.53970628037	2.01	0.890453326248
19474436	637266769	7411.0	74.1824346304	1.07941256074	PVXPPJIGRGXGCY-DJHAAKORSA-N	1.0	WQZGKKKJIJFFOK-GASJEMHNSA-N	direct	637266769	1849.0	78.2118316289	1.0	148.364869261	0.53970628037	2.01	0.890453326248
19474617	637266769	396.0	74.1824346304	1.07941256074	PVXPPJIGRGXGCY-DJHAAKORSA-N	1.0	WQZGKKKJIJFFOK-VFUOTHLCSA-N	direct	637266769	13591.0	87.9871627753	1.0	148.364869261	0.53970628037	2.01	0.890453326248
19474618	637266769	396.0	74.1824346304	1.07941256074	PVXPPJIGRGXGCY-DJHAAKORSA-N	1.0	WQZGKKKJIJFFOK-VFUOTHLCSA-N	direct	637266769	15081.0	87.9871627753	1.0	148.364869261	0.53970628037	2.01	0.890453326248
19474619	637266769	396.0	74.1824346304	1.07941256074	PVXPPJIGRGXGCY-DJHAAKORSA-N	1.0	WQZGKKKJIJFFOK-VFUOTHLCSA-N	direct	637266769	339.0	82.9065783148	1.0	148.364869261	0.53970628037	2.01	0.890453326248
19474620	637266769	396.0	74.1824346304	1.07941256074	PVXPPJIGRGXGCY-DJHAAKORSA-N	1.0	WQZGKKKJIJFFOK-VFUOTHLCSA-N	direct	637266769	3584.0	82.9065783148	1.0	148.364869261	0.53970628037	2.01	0.890453326248
19474621	637266769	396.0	74.1824346304	1.07941256074	PVXPPJIGRGXGCY-DJHAAKORSA-N	1.0	WQZGKKKJIJFFOK-VFUOTHLCSA-N	direct	637266769	15001.0	82.9065783148	1.0	148.364869261	0.53970628037	2.01	0.890453326248
19474622	637266769	396.0	74.1824346304	1.07941256074	PVXPPJIGRGXGCY-DJHAAKORSA-N	1.0	WQZGKKKJIJFFOK-VFUOTHLCSA-N	direct	637266769	10460.0	82.735182177	1.0	148.364869261	0.53970628037	2.01	0.890453326248
19474623	637266769	396.0	74.1824346304	1.07941256074	PVXPPJIGRGXGCY-DJHAAKORSA-N	1.0	WQZGKKKJIJFFOK-VFUOTHLCSA-N	direct	637266769	13745.0	82.735182177	1.0	148.364869261	0.53970628037	2.01	0.890453326248
19474624	637266769	396.0	74.1824346304	1.07941256074	PVXPPJIGRGXGCY-DJHAAKORSA-N	1.0	WQZGKKKJIJFFOK-VFUOTHLCSA-N	direct	637266769	1622.0	79.9913998282	1.0	148.364869261	0.53970628037	2.01	0.890453326248
19474625	637266769	396.0	74.1824346304	1.07941256074	PVXPPJIGRGXGCY-DJHAAKORSA-N	1.0	WQZGKKKJIJFFOK-VFUOTHLCSA-N	direct	637266769	10861.0	79.8696662315	1.0	148.364869261	0.53970628037	2.01	0.890453326248
19474626	637266769	396.0	74.1824346304	1.07941256074	PVXPPJIGRGXGCY-DJHAAKORSA-N	1.0	WQZGKKKJIJFFOK-VFUOTHLCSA-N	direct	637266769	11071.0	79.8696662315	1.0	148.364869261	0.53970628037	2.01	0.890453326248
19474627	637266769	396.0	74.1824346304	1.07941256074	PVXPPJIGRGXGCY-DJHAAKORSA-N	1.0	WQZGKKKJIJFFOK-VFUOTHLCSA-N	direct	637266769	4005.0	79.5142785735	1.0	148.364869261	0.53970628037	2.01	0.890453326248
19474628	637266769	396.0	74.1824346304	1.07941256074	PVXPPJIGRGXGCY-DJHAAKORSA-N	1.0	WQZGKKKJIJFFOK-VFUOTHLCSA-N	direct	637266769	11881.0	79.5142785735	1.0	148.364869261	0.53970628037	2.01	0.890453326248
19474629	637266769	396.0	74.1824346304	1.07941256074	PVXPPJIGRGXGCY-DJHAAKORSA-N	1.0	WQZGKKKJIJFFOK-VFUOTHLCSA-N	direct	637266769	13196.0	79.5142785735	1.0	148.364869261	0.53970628037	2.01	0.890453326248
19474630	637266769	396.0	74.1824346304	1.07941256074	PVXPPJIGRGXGCY-DJHAAKORSA-N	1.0	WQZGKKKJIJFFOK-VFUOTHLCSA-N	direct	637266769	4267.0	78.6925039621	1.0	148.364869261	0.53970628037	2.01	0.890453326248
19474631	637266769	396.0	74.1824346304	1.07941256074	PVXPPJIGRGXGCY-DJHAAKORSA-N	1.0	WQZGKKKJIJFFOK-VFUOTHLCSA-N	direct	637266769	1849.0	78.2118316289	1.0	148.364869261	0.53970628037	2.01	0.890453326248
47067776	637271303	13745.0	35.920818754	1.11326785789	PVXPPJIGRGXGCY-DJHAAKORSA-N	1.0	WQZGKKKJIJFFOK-GASJEMHNSA-N	direct	637271303	13745.0	92.4156687756	2.0	71.8416375079	0.556633928945	2.01	0.890190584195
7515955	637266903	5031.0	83.0362121727	1.09172039354	PVXPPJIGRGXGCY-DJHAAKORSA-N	1.0	WQZGKKKJIJFFOK-GASJEMHNSA-N	direct	637266903	12891.0	73.189767482	1.0	146.379534964	0.54586019677	2.01	0.889978408857
7515956	637266903	5031.0	83.0362121727	1.09172039354	PVXPPJIGRGXGCY-DJHAAKORSA-N	1.0	WQZGKKKJIJFFOK-GASJEMHNSA-N	direct	637266903	14875.0	73.189767482	1.0	146.379534964	0.54586019677	2.01	0.889978408857
15281997	637267041	7411.0	73.1791420106	1.09172039354	PVXPPJIGRGXGCY-DJHAAKORSA-N	1.0	WQZGKKKJIJFFOK-GASJEMHNSA-N	direct	637267041	5031.0	96.9625735021	1.0	146.358284021	0.54586019677	2.01	0.889946105998
15281998	637267041	7411.0	73.1791420106	1.09172039354	PVXPPJIGRGXGCY-DJHAAKORSA-N	1.0	WQZGKKKJIJFFOK-GASJEMHNSA-N	direct	637267041	339.0	96.2781893848	1.0	146.358284021	0.54586019677	2.01	0.889946105998
15281999	637267041	7411.0	73.1791420106	1.09172039354	PVXPPJIGRGXGCY-DJHAAKORSA-N	1.0	WQZGKKKJIJFFOK-GASJEMHNSA-N	direct	637267041	3584.0	96.2781893848	1.0	146.358284021	0.54586019677	2.01	0.889946105998
15282000	637267041	7411.0	73.1791420106	1.09172039354	PVXPPJIGRGXGCY-DJHAAKORSA-N	1.0	WQZGKKKJIJFFOK-GASJEMHNSA-N	direct	637267041	6831.0	96.2781893848	1.0	146.358284021	0.54586019677	2.01	0.889946105998
15282001	637267041	7411.0	73.1791420106	1.09172039354	PVXPPJIGRGXGCY-DJHAAKORSA-N	1.0	WQZGKKKJIJFFOK-GASJEMHNSA-N	direct	637267041	4267.0	95.9065783148	1.0	146.358284021	0.54586019677	2.01	0.889946105998
15282004	637267041	7411.0	73.1791420106	1.09172039354	PVXPPJIGRGXGCY-DJHAAKORSA-N	1.0	WQZGKKKJIJFFOK-GASJEMHNSA-N	direct	637267041	15001.0	95.6307841426	1.0	146.358284021	0.54586019677	2.01	0.889946105998
15282005	637267041	7411.0	73.1791420106	1.09172039354	PVXPPJIGRGXGCY-DJHAAKORSA-N	1.0	WQZGKKKJIJFFOK-GASJEMHNSA-N	direct	637267041	1622.0	92.9430951487	1.0	146.358284021	0.54586019677	2.01	0.889946105998
15282006	637267041	7411.0	73.1791420106	1.09172039354	PVXPPJIGRGXGCY-DJHAAKORSA-N	1.0	WQZGKKKJIJFFOK-GASJEMHNSA-N	direct	637267041	4005.0	91.288192771	1.0	146.358284021	0.54586019677	2.01	0.889946105998
15282007	637267041	7411.0	73.1791420106	1.09172039354	PVXPPJIGRGXGCY-DJHAAKORSA-N	1.0	WQZGKKKJIJFFOK-GASJEMHNSA-N	direct	637267041	11881.0	91.288192771	1.0	146.358284021	0.54586019677	2.01	0.889946105998
15282008	637267041	7411.0	73.1791420106	1.09172039354	PVXPPJIGRGXGCY-DJHAAKORSA-N	1.0	WQZGKKKJIJFFOK-GASJEMHNSA-N	direct	637267041	13196.0	91.288192771	1.0	146.358284021	0.54586019677	2.01	0.889946105998
15282009	637267041	7411.0	73.1791420106	1.09172039354	PVXPPJIGRGXGCY-DJHAAKORSA-N	1.0	WQZGKKKJIJFFOK-GASJEMHNSA-N	direct	637267041	1849.0	90.9244530386	1.0	146.358284021	0.54586019677	2.01	0.889946105998
15282317	637267041	396.0	73.1791420106	1.09172039354	PVXPPJIGRGXGCY-DJHAAKORSA-N	1.0	WQZGKKKJIJFFOK-VFUOTHLCSA-N	direct	637267041	5031.0	96.9625735021	1.0	146.358284021	0.54586019677	2.01	0.889946105998
15282318	637267041	396.0	73.1791420106	1.09172039354	PVXPPJIGRGXGCY-DJHAAKORSA-N	1.0	WQZGKKKJIJFFOK-VFUOTHLCSA-N	direct	637267041	339.0	96.2781893848	1.0	146.358284021	0.54586019677	2.01	0.889946105998
15282319	637267041	396.0	73.1791420106	1.09172039354	PVXPPJIGRGXGCY-DJHAAKORSA-N	1.0	WQZGKKKJIJFFOK-VFUOTHLCSA-N	direct	637267041	3584.0	96.2781893848	1.0	146.358284021	0.54586019677	2.01	0.889946105998
15282320	637267041	396.0	73.1791420106	1.09172039354	PVXPPJIGRGXGCY-DJHAAKORSA-N	1.0	WQZGKKKJIJFFOK-VFUOTHLCSA-N	direct	637267041	6831.0	96.2781893848	1.0	146.358284021	0.54586019677	2.01	0.889946105998
15282321	637267041	396.0	73.1791420106	1.09172039354	PVXPPJIGRGXGCY-DJHAAKORSA-N	1.0	WQZGKKKJIJFFOK-VFUOTHLCSA-N	direct	637267041	4267.0	95.9065783148	1.0	146.358284021	0.54586019677	2.01	0.889946105998
15282324	637267041	396.0	73.1791420106	1.09172039354	PVXPPJIGRGXGCY-DJHAAKORSA-N	1.0	WQZGKKKJIJFFOK-VFUOTHLCSA-N	direct	637267041	15001.0	95.6307841426	1.0	146.358284021	0.54586019677	2.01	0.889946105998
15282325	637267041	396.0	73.1791420106	1.09172039354	PVXPPJIGRGXGCY-DJHAAKORSA-N	1.0	WQZGKKKJIJFFOK-VFUOTHLCSA-N	direct	637267041	1622.0	92.9430951487	1.0	146.358284021	0.54586019677	2.01	0.889946105998
15282326	637267041	396.0	73.1791420106	1.09172039354	PVXPPJIGRGXGCY-DJHAAKORSA-N	1.0	WQZGKKKJIJFFOK-VFUOTHLCSA-N	direct	637267041	4005.0	91.288192771	1.0	146.358284021	0.54586019677	2.01	0.889946105998
15282327	637267041	396.0	73.1791420106	1.09172039354	PVXPPJIGRGXGCY-DJHAAKORSA-N	1.0	WQZGKKKJIJFFOK-VFUOTHLCSA-N	direct	637267041	11881.0	91.288192771	1.0	146.358284021	0.54586019677	2.01	0.889946105998
15282328	637267041	396.0	73.1791420106	1.09172039354	PVXPPJIGRGXGCY-DJHAAKORSA-N	1.0	WQZGKKKJIJFFOK-VFUOTHLCSA-N	direct	637267041	13196.0	91.288192771	1.0	146.358284021	0.54586019677	2.01	0.889946105998
15282329	637267041	396.0	73.1791420106	1.09172039354	PVXPPJIGRGXGCY-DJHAAKORSA-N	1.0	WQZGKKKJIJFFOK-VFUOTHLCSA-N	direct	637267041	1849.0	90.9244530386	1.0	146.358284021	0.54586019677	2.01	0.889946105998
19473642	637266769	10163.0	72.4412914295	1.10162887309	PVXPPJIGRGXGCY-DJHAAKORSA-N	1.0	WQZGKKKJIJFFOK-GASJEMHNSA-N	direct	637266769	13591.0	87.9871627753	1.0	144.882582859	0.550814436545	2.01	0.889701651101
19473643	637266769	10163.0	72.4412914295	1.10162887309	PVXPPJIGRGXGCY-DJHAAKORSA-N	1.0	WQZGKKKJIJFFOK-GASJEMHNSA-N	direct	637266769	15081.0	87.9871627753	1.0	144.882582859	0.550814436545	2.01	0.889701651101
19473644	637266769	10163.0	72.4412914295	1.10162887309	PVXPPJIGRGXGCY-DJHAAKORSA-N	1.0	WQZGKKKJIJFFOK-GASJEMHNSA-N	direct	637266769	339.0	82.9065783148	1.0	144.882582859	0.550814436545	2.01	0.889701651101
19473645	637266769	10163.0	72.4412914295	1.10162887309	PVXPPJIGRGXGCY-DJHAAKORSA-N	1.0	WQZGKKKJIJFFOK-GASJEMHNSA-N	direct	637266769	3584.0	82.9065783148	1.0	144.882582859	0.550814436545	2.01	0.889701651101
19473646	637266769	10163.0	72.4412914295	1.10162887309	PVXPPJIGRGXGCY-DJHAAKORSA-N	1.0	WQZGKKKJIJFFOK-GASJEMHNSA-N	direct	637266769	15001.0	82.9065783148	1.0	144.882582859	0.550814436545	2.01	0.889701651101
19473647	637266769	10163.0	72.4412914295	1.10162887309	PVXPPJIGRGXGCY-DJHAAKORSA-N	1.0	WQZGKKKJIJFFOK-GASJEMHNSA-N	direct	637266769	10460.0	82.735182177	1.0	144.882582859	0.550814436545	2.01	0.889701651101
19473648	637266769	10163.0	72.4412914295	1.10162887309	PVXPPJIGRGXGCY-DJHAAKORSA-N	1.0	WQZGKKKJIJFFOK-GASJEMHNSA-N	direct	637266769	13745.0	82.735182177	1.0	144.882582859	0.550814436545	2.01	0.889701651101
19473649	637266769	10163.0	72.4412914295	1.10162887309	PVXPPJIGRGXGCY-DJHAAKORSA-N	1.0	WQZGKKKJIJFFOK-GASJEMHNSA-N	direct	637266769	1622.0	79.9913998282	1.0	144.882582859	0.550814436545	2.01	0.889701651101
19473650	637266769	10163.0	72.4412914295	1.10162887309	PVXPPJIGRGXGCY-DJHAAKORSA-N	1.0	WQZGKKKJIJFFOK-GASJEMHNSA-N	direct	637266769	10861.0	79.8696662315	1.0	144.882582859	0.550814436545	2.01	0.889701651101
19473651	637266769	10163.0	72.4412914295	1.10162887309	PVXPPJIGRGXGCY-DJHAAKORSA-N	1.0	WQZGKKKJIJFFOK-GASJEMHNSA-N	direct	637266769	11071.0	79.8696662315	1.0	144.882582859	0.550814436545	2.01	0.889701651101
19473652	637266769	10163.0	72.4412914295	1.10162887309	PVXPPJIGRGXGCY-DJHAAKORSA-N	1.0	WQZGKKKJIJFFOK-GASJEMHNSA-N	direct	637266769	4005.0	79.5142785735	1.0	144.882582859	0.550814436545	2.01	0.889701651101
19473653	637266769	10163.0	72.4412914295	1.10162887309	PVXPPJIGRGXGCY-DJHAAKORSA-N	1.0	WQZGKKKJIJFFOK-GASJEMHNSA-N	direct	637266769	11881.0	79.5142785735	1.0	144.882582859	0.550814436545	2.01	0.889701651101
19473654	637266769	10163.0	72.4412914295	1.10162887309	PVXPPJIGRGXGCY-DJHAAKORSA-N	1.0	WQZGKKKJIJFFOK-GASJEMHNSA-N	direct	637266769	13196.0	79.5142785735	1.0	144.882582859	0.550814436545	2.01	0.889701651101
19473655	637266769	10163.0	72.4412914295	1.10162887309	PVXPPJIGRGXGCY-DJHAAKORSA-N	1.0	WQZGKKKJIJFFOK-GASJEMHNSA-N	direct	637266769	4267.0	78.6925039621	1.0	144.882582859	0.550814436545	2.01	0.889701651101
19473656	637266769	10163.0	72.4412914295	1.10162887309	PVXPPJIGRGXGCY-DJHAAKORSA-N	1.0	WQZGKKKJIJFFOK-GASJEMHNSA-N	direct	637266769	1849.0	78.2118316289	1.0	144.882582859	0.550814436545	2.01	0.889701651101
19474377	637266769	5031.0	73.7099653886	1.07941256074	PVXPPJIGRGXGCY-DJHAAKORSA-N	1.0	WQZGKKKJIJFFOK-GASJEMHNSA-N	direct	637266769	13591.0	87.9871627753	1.0	147.419930777	0.53970628037	2.01	0.88903209904
19474378	637266769	5031.0	73.7099653886	1.07941256074	PVXPPJIGRGXGCY-DJHAAKORSA-N	1.0	WQZGKKKJIJFFOK-GASJEMHNSA-N	direct	637266769	15081.0	87.9871627753	1.0	147.419930777	0.53970628037	2.01	0.88903209904
19474379	637266769	5031.0	73.7099653886	1.07941256074	PVXPPJIGRGXGCY-DJHAAKORSA-N	1.0	WQZGKKKJIJFFOK-GASJEMHNSA-N	direct	637266769	339.0	82.9065783148	1.0	147.419930777	0.53970628037	2.01	0.88903209904
19474380	637266769	5031.0	73.7099653886	1.07941256074	PVXPPJIGRGXGCY-DJHAAKORSA-N	1.0	WQZGKKKJIJFFOK-GASJEMHNSA-N	direct	637266769	3584.0	82.9065783148	1.0	147.419930777	0.53970628037	2.01	0.88903209904
19474381	637266769	5031.0	73.7099653886	1.07941256074	PVXPPJIGRGXGCY-DJHAAKORSA-N	1.0	WQZGKKKJIJFFOK-GASJEMHNSA-N	direct	637266769	15001.0	82.9065783148	1.0	147.419930777	0.53970628037	2.01	0.88903209904
19474382	637266769	5031.0	73.7099653886	1.07941256074	PVXPPJIGRGXGCY-DJHAAKORSA-N	1.0	WQZGKKKJIJFFOK-GASJEMHNSA-N	direct	637266769	10460.0	82.735182177	1.0	147.419930777	0.53970628037	2.01	0.88903209904
19474383	637266769	5031.0	73.7099653886	1.07941256074	PVXPPJIGRGXGCY-DJHAAKORSA-N	1.0	WQZGKKKJIJFFOK-GASJEMHNSA-N	direct	637266769	13745.0	82.735182177	1.0	147.419930777	0.53970628037	2.01	0.88903209904
19474384	637266769	5031.0	73.7099653886	1.07941256074	PVXPPJIGRGXGCY-DJHAAKORSA-N	1.0	WQZGKKKJIJFFOK-GASJEMHNSA-N	direct	637266769	1622.0	79.9913998282	1.0	147.419930777	0.53970628037	2.01	0.88903209904
19474385	637266769	5031.0	73.7099653886	1.07941256074	PVXPPJIGRGXGCY-DJHAAKORSA-N	1.0	WQZGKKKJIJFFOK-GASJEMHNSA-N	direct	637266769	10861.0	79.8696662315	1.0	147.419930777	0.53970628037	2.01	0.88903209904
19474386	637266769	5031.0	73.7099653886	1.07941256074	PVXPPJIGRGXGCY-DJHAAKORSA-N	1.0	WQZGKKKJIJFFOK-GASJEMHNSA-N	direct	637266769	11071.0	79.8696662315	1.0	147.419930777	0.53970628037	2.01	0.88903209904
19474387	637266769	5031.0	73.7099653886	1.07941256074	PVXPPJIGRGXGCY-DJHAAKORSA-N	1.0	WQZGKKKJIJFFOK-GASJEMHNSA-N	direct	637266769	4005.0	79.5142785735	1.0	147.419930777	0.53970628037	2.01	0.88903209904
19474388	637266769	5031.0	73.7099653886	1.07941256074	PVXPPJIGRGXGCY-DJHAAKORSA-N	1.0	WQZGKKKJIJFFOK-GASJEMHNSA-N	direct	637266769	11881.0	79.5142785735	1.0	147.419930777	0.53970628037	2.01	0.88903209904
19474389	637266769	5031.0	73.7099653886	1.07941256074	PVXPPJIGRGXGCY-DJHAAKORSA-N	1.0	WQZGKKKJIJFFOK-GASJEMHNSA-N	direct	637266769	13196.0	79.5142785735	1.0	147.419930777	0.53970628037	2.01	0.88903209904
19474390	637266769	5031.0	73.7099653886	1.07941256074	PVXPPJIGRGXGCY-DJHAAKORSA-N	1.0	WQZGKKKJIJFFOK-GASJEMHNSA-N	direct	637266769	4267.0	78.6925039621	1.0	147.419930777	0.53970628037	2.01	0.88903209904
19474391	637266769	5031.0	73.7099653886	1.07941256074	PVXPPJIGRGXGCY-DJHAAKORSA-N	1.0	WQZGKKKJIJFFOK-GASJEMHNSA-N	direct	637266769	1849.0	78.2118316289	1.0	147.419930777	0.53970628037	2.01	0.88903209904
53163559	637266580	14743.0	39.1272611725	1.02837616649	PVXPPJIGRGXGCY-DJHAAKORSA-N	1.0	WQZGKKKJIJFFOK-GASJEMHNSA-N	direct	637266580	14743.0	38.6234230429	2.0	77.2468460859	0.514188083245	2.01	0.88868369671
45991609	637268033	6123.0	72.7281583935	1.09172039354	PVXPPJIGRGXGCY-DJHAAKORSA-N	1.0	WQZGKKKJIJFFOK-GASJEMHNSA-N	direct	637268033	13330.0	79.2291479884	1.0	145.456316787	0.54586019677	2.01	0.888571800478
45991616	637268033	13330.0	72.7281583935	1.09172039354	PVXPPJIGRGXGCY-DJHAAKORSA-N	1.0	WQZGKKKJIJFFOK-GASJEMHNSA-N	direct	637268033	6123.0	79.2291479884	1.0	145.456316787	0.54586019677	2.01	0.888571800478
3512538	637271060	2754.0	77.1791420106	1.02837616649	PVXPPJIGRGXGCY-DJHAAKORSA-N	1.0	WQZGKKKJIJFFOK-SVZMEOIVSA-N	direct	637271060	599.0	102.623423043	1.0	154.358284021	0.514188083245	2.01	0.888488907872
3512539	637271060	2754.0	77.1791420106	1.02837616649	PVXPPJIGRGXGCY-DJHAAKORSA-N	1.0	WQZGKKKJIJFFOK-SVZMEOIVSA-N	direct	637271060	2138.0	102.623423043	1.0	154.358284021	0.514188083245	2.01	0.888488907872
3512598	637271060	5746.0	77.1791420106	1.02837616649	PVXPPJIGRGXGCY-DJHAAKORSA-N	1.0	WQZGKKKJIJFFOK-SVZMEOIVSA-N	direct	637271060	599.0	102.623423043	1.0	154.358284021	0.514188083245	2.01	0.888488907872
3512599	637271060	5746.0	77.1791420106	1.02837616649	PVXPPJIGRGXGCY-DJHAAKORSA-N	1.0	WQZGKKKJIJFFOK-SVZMEOIVSA-N	direct	637271060	2138.0	102.623423043	1.0	154.358284021	0.514188083245	2.01	0.888488907872
20227333	637270876	7411.0	71.2013493546	1.11326785789	PVXPPJIGRGXGCY-DJHAAKORSA-N	1.0	WQZGKKKJIJFFOK-GASJEMHNSA-N	direct	637270876	1849.0	93.9507819773	1.0	142.402698709	0.556633928945	2.01	0.888200465916
20227334	637270876	7411.0	71.2013493546	1.11326785789	PVXPPJIGRGXGCY-DJHAAKORSA-N	1.0	WQZGKKKJIJFFOK-GASJEMHNSA-N	direct	637270876	13591.0	93.2604276555	1.0	142.402698709	0.556633928945	2.01	0.888200465916
20227335	637270876	7411.0	71.2013493546	1.11326785789	PVXPPJIGRGXGCY-DJHAAKORSA-N	1.0	WQZGKKKJIJFFOK-GASJEMHNSA-N	direct	637270876	15081.0	93.2604276555	1.0	142.402698709	0.556633928945	2.01	0.888200465916
20227336	637270876	7411.0	71.2013493546	1.11326785789	PVXPPJIGRGXGCY-DJHAAKORSA-N	1.0	WQZGKKKJIJFFOK-GASJEMHNSA-N	direct	637270876	1622.0	91.251811973	1.0	142.402698709	0.556633928945	2.01	0.888200465916
20227337	637270876	7411.0	71.2013493546	1.11326785789	PVXPPJIGRGXGCY-DJHAAKORSA-N	1.0	WQZGKKKJIJFFOK-GASJEMHNSA-N	direct	637270876	10460.0	91.2240256689	1.0	142.402698709	0.556633928945	2.01	0.888200465916
20227338	637270876	7411.0	71.2013493546	1.11326785789	PVXPPJIGRGXGCY-DJHAAKORSA-N	1.0	WQZGKKKJIJFFOK-GASJEMHNSA-N	direct	637270876	13745.0	91.2240256689	1.0	142.402698709	0.556633928945	2.01	0.888200465916
20227339	637270876	7411.0	71.2013493546	1.11326785789	PVXPPJIGRGXGCY-DJHAAKORSA-N	1.0	WQZGKKKJIJFFOK-GASJEMHNSA-N	direct	637270876	339.0	90.5867002359	1.0	142.402698709	0.556633928945	2.01	0.888200465916
20227340	637270876	7411.0	71.2013493546	1.11326785789	PVXPPJIGRGXGCY-DJHAAKORSA-N	1.0	WQZGKKKJIJFFOK-GASJEMHNSA-N	direct	637270876	3584.0	90.5867002359	1.0	142.402698709	0.556633928945	2.01	0.888200465916
20227341	637270876	7411.0	71.2013493546	1.11326785789	PVXPPJIGRGXGCY-DJHAAKORSA-N	1.0	WQZGKKKJIJFFOK-GASJEMHNSA-N	direct	637270876	6831.0	90.5867002359	1.0	142.402698709	0.556633928945	2.01	0.888200465916
20227344	637270876	7411.0	71.2013493546	1.11326785789	PVXPPJIGRGXGCY-DJHAAKORSA-N	1.0	WQZGKKKJIJFFOK-GASJEMHNSA-N	direct	637270876	15001.0	86.9746941347	1.0	142.402698709	0.556633928945	2.01	0.888200465916
20227345	637270876	7411.0	71.2013493546	1.11326785789	PVXPPJIGRGXGCY-DJHAAKORSA-N	1.0	WQZGKKKJIJFFOK-GASJEMHNSA-N	direct	637270876	4365.0	85.30980392	1.0	142.402698709	0.556633928945	2.01	0.888200465916
20227346	637270876	7411.0	71.2013493546	1.11326785789	PVXPPJIGRGXGCY-DJHAAKORSA-N	1.0	WQZGKKKJIJFFOK-GASJEMHNSA-N	direct	637270876	4037.0	83.6458915609	1.0	142.402698709	0.556633928945	2.01	0.888200465916
20227513	637270876	396.0	71.2013493546	1.11326785789	PVXPPJIGRGXGCY-DJHAAKORSA-N	1.0	WQZGKKKJIJFFOK-VFUOTHLCSA-N	direct	637270876	1849.0	93.9507819773	1.0	142.402698709	0.556633928945	2.01	0.888200465916
20227514	637270876	396.0	71.2013493546	1.11326785789	PVXPPJIGRGXGCY-DJHAAKORSA-N	1.0	WQZGKKKJIJFFOK-VFUOTHLCSA-N	direct	637270876	13591.0	93.2604276555	1.0	142.402698709	0.556633928945	2.01	0.888200465916
20227515	637270876	396.0	71.2013493546	1.11326785789	PVXPPJIGRGXGCY-DJHAAKORSA-N	1.0	WQZGKKKJIJFFOK-VFUOTHLCSA-N	direct	637270876	15081.0	93.2604276555	1.0	142.402698709	0.556633928945	2.01	0.888200465916
20227516	637270876	396.0	71.2013493546	1.11326785789	PVXPPJIGRGXGCY-DJHAAKORSA-N	1.0	WQZGKKKJIJFFOK-VFUOTHLCSA-N	direct	637270876	1622.0	91.251811973	1.0	142.402698709	0.556633928945	2.01	0.888200465916
20227517	637270876	396.0	71.2013493546	1.11326785789	PVXPPJIGRGXGCY-DJHAAKORSA-N	1.0	WQZGKKKJIJFFOK-VFUOTHLCSA-N	direct	637270876	10460.0	91.2240256689	1.0	142.402698709	0.556633928945	2.01	0.888200465916
20227518	637270876	396.0	71.2013493546	1.11326785789	PVXPPJIGRGXGCY-DJHAAKORSA-N	1.0	WQZGKKKJIJFFOK-VFUOTHLCSA-N	direct	637270876	13745.0	91.2240256689	1.0	142.402698709	0.556633928945	2.01	0.888200465916
20227519	637270876	396.0	71.2013493546	1.11326785789	PVXPPJIGRGXGCY-DJHAAKORSA-N	1.0	WQZGKKKJIJFFOK-VFUOTHLCSA-N	direct	637270876	339.0	90.5867002359	1.0	142.402698709	0.556633928945	2.01	0.888200465916
20227520	637270876	396.0	71.2013493546	1.11326785789	PVXPPJIGRGXGCY-DJHAAKORSA-N	1.0	WQZGKKKJIJFFOK-VFUOTHLCSA-N	direct	637270876	3584.0	90.5867002359	1.0	142.402698709	0.556633928945	2.01	0.888200465916
20227521	637270876	396.0	71.2013493546	1.11326785789	PVXPPJIGRGXGCY-DJHAAKORSA-N	1.0	WQZGKKKJIJFFOK-VFUOTHLCSA-N	direct	637270876	6831.0	90.5867002359	1.0	142.402698709	0.556633928945	2.01	0.888200465916
20227524	637270876	396.0	71.2013493546	1.11326785789	PVXPPJIGRGXGCY-DJHAAKORSA-N	1.0	WQZGKKKJIJFFOK-VFUOTHLCSA-N	direct	637270876	15001.0	86.9746941347	1.0	142.402698709	0.556633928945	2.01	0.888200465916
20227525	637270876	396.0	71.2013493546	1.11326785789	PVXPPJIGRGXGCY-DJHAAKORSA-N	1.0	WQZGKKKJIJFFOK-VFUOTHLCSA-N	direct	637270876	4365.0	85.30980392	1.0	142.402698709	0.556633928945	2.01	0.888200465916
20227526	637270876	396.0	71.2013493546	1.11326785789	PVXPPJIGRGXGCY-DJHAAKORSA-N	1.0	WQZGKKKJIJFFOK-VFUOTHLCSA-N	direct	637270876	4037.0	83.6458915609	1.0	142.402698709	0.556633928945	2.01	0.888200465916
51985887	637270288	15980.0	42.3788237182	1.11326785789	PVXPPJIGRGXGCY-DJHAAKORSA-N	1.0	WQZGKKKJIJFFOK-GASJEMHNSA-N	direct	637270288	15980.0	35.5543957967	2.0	71.1087915935	0.556633928945	2.01	0.887911672399
47067766	637271303	13745.0	35.920818754	1.10162887309	PVXPPJIGRGXGCY-DJHAAKORSA-N	1.0	WQZGKKKJIJFFOK-GASJEMHNSA-N	direct	637271303	13745.0	92.4156687756	2.0	71.8416375079	0.550814436545	2.01	0.887854716734
7515985	637266903	14875.0	71.0520763802	1.11326785789	PVXPPJIGRGXGCY-DJHAAKORSA-N	1.0	WQZGKKKJIJFFOK-GASJEMHNSA-N	direct	637266903	5031.0	85.8996294549	1.0	142.10415276	0.556633928945	2.01	0.887734573451
7515987	637266903	14875.0	71.0520763802	1.11326785789	PVXPPJIGRGXGCY-DJHAAKORSA-N	1.0	WQZGKKKJIJFFOK-GASJEMHNSA-N	direct	637266903	12891.0	73.189767482	1.0	142.10415276	0.556633928945	2.01	0.887734573451
19473912	637266769	10163.0	72.4412914295	1.09172039354	PVXPPJIGRGXGCY-DJHAAKORSA-N	1.0	WQZGKKKJIJFFOK-GASJEMHNSA-N	direct	637266769	13591.0	87.9871627753	1.0	144.882582859	0.54586019677	2.01	0.887694286852
19473913	637266769	10163.0	72.4412914295	1.09172039354	PVXPPJIGRGXGCY-DJHAAKORSA-N	1.0	WQZGKKKJIJFFOK-GASJEMHNSA-N	direct	637266769	15081.0	87.9871627753	1.0	144.882582859	0.54586019677	2.01	0.887694286852
19473914	637266769	10163.0	72.4412914295	1.09172039354	PVXPPJIGRGXGCY-DJHAAKORSA-N	1.0	WQZGKKKJIJFFOK-GASJEMHNSA-N	direct	637266769	339.0	82.9065783148	1.0	144.882582859	0.54586019677	2.01	0.887694286852
19473915	637266769	10163.0	72.4412914295	1.09172039354	PVXPPJIGRGXGCY-DJHAAKORSA-N	1.0	WQZGKKKJIJFFOK-GASJEMHNSA-N	direct	637266769	3584.0	82.9065783148	1.0	144.882582859	0.54586019677	2.01	0.887694286852
19473916	637266769	10163.0	72.4412914295	1.09172039354	PVXPPJIGRGXGCY-DJHAAKORSA-N	1.0	WQZGKKKJIJFFOK-GASJEMHNSA-N	direct	637266769	15001.0	82.9065783148	1.0	144.882582859	0.54586019677	2.01	0.887694286852
19473917	637266769	10163.0	72.4412914295	1.09172039354	PVXPPJIGRGXGCY-DJHAAKORSA-N	1.0	WQZGKKKJIJFFOK-GASJEMHNSA-N	direct	637266769	10460.0	82.735182177	1.0	144.882582859	0.54586019677	2.01	0.887694286852
19473918	637266769	10163.0	72.4412914295	1.09172039354	PVXPPJIGRGXGCY-DJHAAKORSA-N	1.0	WQZGKKKJIJFFOK-GASJEMHNSA-N	direct	637266769	13745.0	82.735182177	1.0	144.882582859	0.54586019677	2.01	0.887694286852
19473919	637266769	10163.0	72.4412914295	1.09172039354	PVXPPJIGRGXGCY-DJHAAKORSA-N	1.0	WQZGKKKJIJFFOK-GASJEMHNSA-N	direct	637266769	1622.0	79.9913998282	1.0	144.882582859	0.54586019677	2.01	0.887694286852
19473920	637266769	10163.0	72.4412914295	1.09172039354	PVXPPJIGRGXGCY-DJHAAKORSA-N	1.0	WQZGKKKJIJFFOK-GASJEMHNSA-N	direct	637266769	10861.0	79.8696662315	1.0	144.882582859	0.54586019677	2.01	0.887694286852
19473921	637266769	10163.0	72.4412914295	1.09172039354	PVXPPJIGRGXGCY-DJHAAKORSA-N	1.0	WQZGKKKJIJFFOK-GASJEMHNSA-N	direct	637266769	11071.0	79.8696662315	1.0	144.882582859	0.54586019677	2.01	0.887694286852
19473922	637266769	10163.0	72.4412914295	1.09172039354	PVXPPJIGRGXGCY-DJHAAKORSA-N	1.0	WQZGKKKJIJFFOK-GASJEMHNSA-N	direct	637266769	4005.0	79.5142785735	1.0	144.882582859	0.54586019677	2.01	0.887694286852
19473923	637266769	10163.0	72.4412914295	1.09172039354	PVXPPJIGRGXGCY-DJHAAKORSA-N	1.0	WQZGKKKJIJFFOK-GASJEMHNSA-N	direct	637266769	11881.0	79.5142785735	1.0	144.882582859	0.54586019677	2.01	0.887694286852
19473924	637266769	10163.0	72.4412914295	1.09172039354	PVXPPJIGRGXGCY-DJHAAKORSA-N	1.0	WQZGKKKJIJFFOK-GASJEMHNSA-N	direct	637266769	13196.0	79.5142785735	1.0	144.882582859	0.54586019677	2.01	0.887694286852
19473925	637266769	10163.0	72.4412914295	1.09172039354	PVXPPJIGRGXGCY-DJHAAKORSA-N	1.0	WQZGKKKJIJFFOK-GASJEMHNSA-N	direct	637266769	4267.0	78.6925039621	1.0	144.882582859	0.54586019677	2.01	0.887694286852
19473926	637266769	10163.0	72.4412914295	1.09172039354	PVXPPJIGRGXGCY-DJHAAKORSA-N	1.0	WQZGKKKJIJFFOK-GASJEMHNSA-N	direct	637266769	1849.0	78.2118316289	1.0	144.882582859	0.54586019677	2.01	0.887694286852
7516003	637266903	5031.0	83.0362121727	1.07941256074	PVXPPJIGRGXGCY-DJHAAKORSA-N	1.0	WQZGKKKJIJFFOK-GASJEMHNSA-N	direct	637266903	12891.0	73.189767482	1.0	146.379534964	0.53970628037	2.01	0.887459375337
7516004	637266903	5031.0	83.0362121727	1.07941256074	PVXPPJIGRGXGCY-DJHAAKORSA-N	1.0	WQZGKKKJIJFFOK-GASJEMHNSA-N	direct	637266903	14875.0	73.189767482	1.0	146.379534964	0.53970628037	2.01	0.887459375337
15284493	637267041	7411.0	73.1791420106	1.07941256074	PVXPPJIGRGXGCY-DJHAAKORSA-N	1.0	WQZGKKKJIJFFOK-GASJEMHNSA-N	direct	637267041	5031.0	96.9625735021	1.0	146.358284021	0.53970628037	2.01	0.887427163909
15284494	637267041	7411.0	73.1791420106	1.07941256074	PVXPPJIGRGXGCY-DJHAAKORSA-N	1.0	WQZGKKKJIJFFOK-GASJEMHNSA-N	direct	637267041	339.0	96.2781893848	1.0	146.358284021	0.53970628037	2.01	0.887427163909
15284495	637267041	7411.0	73.1791420106	1.07941256074	PVXPPJIGRGXGCY-DJHAAKORSA-N	1.0	WQZGKKKJIJFFOK-GASJEMHNSA-N	direct	637267041	3584.0	96.2781893848	1.0	146.358284021	0.53970628037	2.01	0.887427163909
15284496	637267041	7411.0	73.1791420106	1.07941256074	PVXPPJIGRGXGCY-DJHAAKORSA-N	1.0	WQZGKKKJIJFFOK-GASJEMHNSA-N	direct	637267041	6831.0	96.2781893848	1.0	146.358284021	0.53970628037	2.01	0.887427163909
15284497	637267041	7411.0	73.1791420106	1.07941256074	PVXPPJIGRGXGCY-DJHAAKORSA-N	1.0	WQZGKKKJIJFFOK-GASJEMHNSA-N	direct	637267041	4267.0	95.9065783148	1.0	146.358284021	0.53970628037	2.01	0.887427163909
15284500	637267041	7411.0	73.1791420106	1.07941256074	PVXPPJIGRGXGCY-DJHAAKORSA-N	1.0	WQZGKKKJIJFFOK-GASJEMHNSA-N	direct	637267041	15001.0	95.6307841426	1.0	146.358284021	0.53970628037	2.01	0.887427163909
15284501	637267041	7411.0	73.1791420106	1.07941256074	PVXPPJIGRGXGCY-DJHAAKORSA-N	1.0	WQZGKKKJIJFFOK-GASJEMHNSA-N	direct	637267041	1622.0	92.9430951487	1.0	146.358284021	0.53970628037	2.01	0.887427163909
15284502	637267041	7411.0	73.1791420106	1.07941256074	PVXPPJIGRGXGCY-DJHAAKORSA-N	1.0	WQZGKKKJIJFFOK-GASJEMHNSA-N	direct	637267041	4005.0	91.288192771	1.0	146.358284021	0.53970628037	2.01	0.887427163909
15284503	637267041	7411.0	73.1791420106	1.07941256074	PVXPPJIGRGXGCY-DJHAAKORSA-N	1.0	WQZGKKKJIJFFOK-GASJEMHNSA-N	direct	637267041	11881.0	91.288192771	1.0	146.358284021	0.53970628037	2.01	0.887427163909
15284504	637267041	7411.0	73.1791420106	1.07941256074	PVXPPJIGRGXGCY-DJHAAKORSA-N	1.0	WQZGKKKJIJFFOK-GASJEMHNSA-N	direct	637267041	13196.0	91.288192771	1.0	146.358284021	0.53970628037	2.01	0.887427163909
15284505	637267041	7411.0	73.1791420106	1.07941256074	PVXPPJIGRGXGCY-DJHAAKORSA-N	1.0	WQZGKKKJIJFFOK-GASJEMHNSA-N	direct	637267041	1849.0	90.9244530386	1.0	146.358284021	0.53970628037	2.01	0.887427163909
15284813	637267041	396.0	73.1791420106	1.07941256074	PVXPPJIGRGXGCY-DJHAAKORSA-N	1.0	WQZGKKKJIJFFOK-VFUOTHLCSA-N	direct	637267041	5031.0	96.9625735021	1.0	146.358284021	0.53970628037	2.01	0.887427163909
15284814	637267041	396.0	73.1791420106	1.07941256074	PVXPPJIGRGXGCY-DJHAAKORSA-N	1.0	WQZGKKKJIJFFOK-VFUOTHLCSA-N	direct	637267041	339.0	96.2781893848	1.0	146.358284021	0.53970628037	2.01	0.887427163909
15284815	637267041	396.0	73.1791420106	1.07941256074	PVXPPJIGRGXGCY-DJHAAKORSA-N	1.0	WQZGKKKJIJFFOK-VFUOTHLCSA-N	direct	637267041	3584.0	96.2781893848	1.0	146.358284021	0.53970628037	2.01	0.887427163909
15284816	637267041	396.0	73.1791420106	1.07941256074	PVXPPJIGRGXGCY-DJHAAKORSA-N	1.0	WQZGKKKJIJFFOK-VFUOTHLCSA-N	direct	637267041	6831.0	96.2781893848	1.0	146.358284021	0.53970628037	2.01	0.887427163909
15284817	637267041	396.0	73.1791420106	1.07941256074	PVXPPJIGRGXGCY-DJHAAKORSA-N	1.0	WQZGKKKJIJFFOK-VFUOTHLCSA-N	direct	637267041	4267.0	95.9065783148	1.0	146.358284021	0.53970628037	2.01	0.887427163909
15284820	637267041	396.0	73.1791420106	1.07941256074	PVXPPJIGRGXGCY-DJHAAKORSA-N	1.0	WQZGKKKJIJFFOK-VFUOTHLCSA-N	direct	637267041	15001.0	95.6307841426	1.0	146.358284021	0.53970628037	2.01	0.887427163909
15284821	637267041	396.0	73.1791420106	1.07941256074	PVXPPJIGRGXGCY-DJHAAKORSA-N	1.0	WQZGKKKJIJFFOK-VFUOTHLCSA-N	direct	637267041	1622.0	92.9430951487	1.0	146.358284021	0.53970628037	2.01	0.887427163909
15284822	637267041	396.0	73.1791420106	1.07941256074	PVXPPJIGRGXGCY-DJHAAKORSA-N	1.0	WQZGKKKJIJFFOK-VFUOTHLCSA-N	direct	637267041	4005.0	91.288192771	1.0	146.358284021	0.53970628037	2.01	0.887427163909
15284823	637267041	396.0	73.1791420106	1.07941256074	PVXPPJIGRGXGCY-DJHAAKORSA-N	1.0	WQZGKKKJIJFFOK-VFUOTHLCSA-N	direct	637267041	11881.0	91.288192771	1.0	146.358284021	0.53970628037	2.01	0.887427163909
15284824	637267041	396.0	73.1791420106	1.07941256074	PVXPPJIGRGXGCY-DJHAAKORSA-N	1.0	WQZGKKKJIJFFOK-VFUOTHLCSA-N	direct	637267041	13196.0	91.288192771	1.0	146.358284021	0.53970628037	2.01	0.887427163909
15284825	637267041	396.0	73.1791420106	1.07941256074	PVXPPJIGRGXGCY-DJHAAKORSA-N	1.0	WQZGKKKJIJFFOK-VFUOTHLCSA-N	direct	637267041	1849.0	90.9244530386	1.0	146.358284021	0.53970628037	2.01	0.887427163909
13091364	637265280	7411.0	76.6556077263	1.02837616649	PVXPPJIGRGXGCY-DJHAAKORSA-N	1.0	WQZGKKKJIJFFOK-GASJEMHNSA-N	direct	637265280	5031.0	100.013676223	1.0	153.311215453	0.514188083245	2.01	0.886978323735
13091365	637265280	7411.0	76.6556077263	1.02837616649	PVXPPJIGRGXGCY-DJHAAKORSA-N	1.0	WQZGKKKJIJFFOK-GASJEMHNSA-N	direct	637265280	339.0	97.19859629	1.0	153.311215453	0.514188083245	2.01	0.886978323735
13091366	637265280	7411.0	76.6556077263	1.02837616649	PVXPPJIGRGXGCY-DJHAAKORSA-N	1.0	WQZGKKKJIJFFOK-GASJEMHNSA-N	direct	637265280	3584.0	97.19859629	1.0	153.311215453	0.514188083245	2.01	0.886978323735
13091367	637265280	7411.0	76.6556077263	1.02837616649	PVXPPJIGRGXGCY-DJHAAKORSA-N	1.0	WQZGKKKJIJFFOK-GASJEMHNSA-N	direct	637265280	6831.0	97.19859629	1.0	153.311215453	0.514188083245	2.01	0.886978323735
13091368	637265280	7411.0	76.6556077263	1.02837616649	PVXPPJIGRGXGCY-DJHAAKORSA-N	1.0	WQZGKKKJIJFFOK-GASJEMHNSA-N	direct	637265280	4267.0	95.8632794328	1.0	153.311215453	0.514188083245	2.01	0.886978323735
13091369	637265280	7411.0	76.6556077263	1.02837616649	PVXPPJIGRGXGCY-DJHAAKORSA-N	1.0	WQZGKKKJIJFFOK-GASJEMHNSA-N	direct	637265280	1622.0	94.5816987087	1.0	153.311215453	0.514188083245	2.01	0.886978323735
13091370	637265280	7411.0	76.6556077263	1.02837616649	PVXPPJIGRGXGCY-DJHAAKORSA-N	1.0	WQZGKKKJIJFFOK-GASJEMHNSA-N	direct	637265280	1383.0	93.8996294549	1.0	153.311215453	0.514188083245	2.01	0.886978323735
13091371	637265280	7411.0	76.6556077263	1.02837616649	PVXPPJIGRGXGCY-DJHAAKORSA-N	1.0	WQZGKKKJIJFFOK-GASJEMHNSA-N	direct	637265280	4366.0	93.8996294549	1.0	153.311215453	0.514188083245	2.01	0.886978323735
13091644	637265280	396.0	76.6556077263	1.02837616649	PVXPPJIGRGXGCY-DJHAAKORSA-N	1.0	WQZGKKKJIJFFOK-VFUOTHLCSA-N	direct	637265280	5031.0	100.013676223	1.0	153.311215453	0.514188083245	2.01	0.886978323735
13091645	637265280	396.0	76.6556077263	1.02837616649	PVXPPJIGRGXGCY-DJHAAKORSA-N	1.0	WQZGKKKJIJFFOK-VFUOTHLCSA-N	direct	637265280	339.0	97.19859629	1.0	153.311215453	0.514188083245	2.01	0.886978323735
13091646	637265280	396.0	76.6556077263	1.02837616649	PVXPPJIGRGXGCY-DJHAAKORSA-N	1.0	WQZGKKKJIJFFOK-VFUOTHLCSA-N	direct	637265280	3584.0	97.19859629	1.0	153.311215453	0.514188083245	2.01	0.886978323735
13091647	637265280	396.0	76.6556077263	1.02837616649	PVXPPJIGRGXGCY-DJHAAKORSA-N	1.0	WQZGKKKJIJFFOK-VFUOTHLCSA-N	direct	637265280	6831.0	97.19859629	1.0	153.311215453	0.514188083245	2.01	0.886978323735
13091648	637265280	396.0	76.6556077263	1.02837616649	PVXPPJIGRGXGCY-DJHAAKORSA-N	1.0	WQZGKKKJIJFFOK-VFUOTHLCSA-N	direct	637265280	4267.0	95.8632794328	1.0	153.311215453	0.514188083245	2.01	0.886978323735
13091649	637265280	396.0	76.6556077263	1.02837616649	PVXPPJIGRGXGCY-DJHAAKORSA-N	1.0	WQZGKKKJIJFFOK-VFUOTHLCSA-N	direct	637265280	1622.0	94.5816987087	1.0	153.311215453	0.514188083245	2.01	0.886978323735
13091650	637265280	396.0	76.6556077263	1.02837616649	PVXPPJIGRGXGCY-DJHAAKORSA-N	1.0	WQZGKKKJIJFFOK-VFUOTHLCSA-N	direct	637265280	1383.0	93.8996294549	1.0	153.311215453	0.514188083245	2.01	0.886978323735
13091651	637265280	396.0	76.6556077263	1.02837616649	PVXPPJIGRGXGCY-DJHAAKORSA-N	1.0	WQZGKKKJIJFFOK-VFUOTHLCSA-N	direct	637265280	4366.0	93.8996294549	1.0	153.311215453	0.514188083245	2.01	0.886978323735
50544234	637271761	7135.0	70.8356471442	1.11326785789	PVXPPJIGRGXGCY-DJHAAKORSA-N	1.0	WQZGKKKJIJFFOK-GASJEMHNSA-N	direct	637271761	8940.0	70.6989700043	1.0	141.397940009	0.556633928945	2.01	0.886629571894
50544309	637271761	8940.0	70.8356471442	1.11326785789	PVXPPJIGRGXGCY-DJHAAKORSA-N	1.0	WQZGKKKJIJFFOK-PQMKYFCFSA-N	direct	637271761	7135.0	70.6989700043	1.0	141.397940009	0.556633928945	2.01	0.886629571894
17765962	637271826	7411.0	76.3893398369	1.02837616649	PVXPPJIGRGXGCY-DJHAAKORSA-N	1.0	WQZGKKKJIJFFOK-GASJEMHNSA-N	direct	637271826	5031.0	100.903089987	1.0	152.778679674	0.514188083245	2.01	0.886207075178
17765963	637271826	7411.0	76.3893398369	1.02837616649	PVXPPJIGRGXGCY-DJHAAKORSA-N	1.0	WQZGKKKJIJFFOK-GASJEMHNSA-N	direct	637271826	13591.0	99.54668166	1.0	152.778679674	0.514188083245	2.01	0.886207075178
17765964	637271826	7411.0	76.3893398369	1.02837616649	PVXPPJIGRGXGCY-DJHAAKORSA-N	1.0	WQZGKKKJIJFFOK-GASJEMHNSA-N	direct	637271826	15081.0	99.54668166	1.0	152.778679674	0.514188083245	2.01	0.886207075178
17765965	637271826	7411.0	76.3893398369	1.02837616649	PVXPPJIGRGXGCY-DJHAAKORSA-N	1.0	WQZGKKKJIJFFOK-GASJEMHNSA-N	direct	637271826	1849.0	98.2757241304	1.0	152.778679674	0.514188083245	2.01	0.886207075178
17765966	637271826	7411.0	76.3893398369	1.02837616649	PVXPPJIGRGXGCY-DJHAAKORSA-N	1.0	WQZGKKKJIJFFOK-GASJEMHNSA-N	direct	637271826	4365.0	95.0741724254	1.0	152.778679674	0.514188083245	2.01	0.886207075178
17765967	637271826	7411.0	76.3893398369	1.02837616649	PVXPPJIGRGXGCY-DJHAAKORSA-N	1.0	WQZGKKKJIJFFOK-GASJEMHNSA-N	direct	637271826	339.0	93.1706962272	1.0	152.778679674	0.514188083245	2.01	0.886207075178
17765968	637271826	7411.0	76.3893398369	1.02837616649	PVXPPJIGRGXGCY-DJHAAKORSA-N	1.0	WQZGKKKJIJFFOK-GASJEMHNSA-N	direct	637271826	3584.0	93.1706962272	1.0	152.778679674	0.514188083245	2.01	0.886207075178
17765969	637271826	7411.0	76.3893398369	1.02837616649	PVXPPJIGRGXGCY-DJHAAKORSA-N	1.0	WQZGKKKJIJFFOK-GASJEMHNSA-N	direct	637271826	6831.0	93.1706962272	1.0	152.778679674	0.514188083245	2.01	0.886207075178
17765970	637271826	7411.0	76.3893398369	1.02837616649	PVXPPJIGRGXGCY-DJHAAKORSA-N	1.0	WQZGKKKJIJFFOK-GASJEMHNSA-N	direct	637271826	1622.0	92.4828041021	1.0	152.778679674	0.514188083245	2.01	0.886207075178
17765973	637271826	7411.0	76.3893398369	1.02837616649	PVXPPJIGRGXGCY-DJHAAKORSA-N	1.0	WQZGKKKJIJFFOK-GASJEMHNSA-N	direct	637271826	15001.0	92.1040252676	1.0	152.778679674	0.514188083245	2.01	0.886207075178
17765974	637271826	7411.0	76.3893398369	1.02837616649	PVXPPJIGRGXGCY-DJHAAKORSA-N	1.0	WQZGKKKJIJFFOK-GASJEMHNSA-N	direct	637271826	1383.0	91.2790142558	1.0	152.778679674	0.514188083245	2.01	0.886207075178
17765975	637271826	7411.0	76.3893398369	1.02837616649	PVXPPJIGRGXGCY-DJHAAKORSA-N	1.0	WQZGKKKJIJFFOK-GASJEMHNSA-N	direct	637271826	4366.0	91.2790142558	1.0	152.778679674	0.514188083245	2.01	0.886207075178
17766282	637271826	396.0	76.3893398369	1.02837616649	PVXPPJIGRGXGCY-DJHAAKORSA-N	1.0	WQZGKKKJIJFFOK-VFUOTHLCSA-N	direct	637271826	5031.0	100.903089987	1.0	152.778679674	0.514188083245	2.01	0.886207075178
17766283	637271826	396.0	76.3893398369	1.02837616649	PVXPPJIGRGXGCY-DJHAAKORSA-N	1.0	WQZGKKKJIJFFOK-VFUOTHLCSA-N	direct	637271826	13591.0	99.54668166	1.0	152.778679674	0.514188083245	2.01	0.886207075178
17766284	637271826	396.0	76.3893398369	1.02837616649	PVXPPJIGRGXGCY-DJHAAKORSA-N	1.0	WQZGKKKJIJFFOK-VFUOTHLCSA-N	direct	637271826	15081.0	99.54668166	1.0	152.778679674	0.514188083245	2.01	0.886207075178
17766285	637271826	396.0	76.3893398369	1.02837616649	PVXPPJIGRGXGCY-DJHAAKORSA-N	1.0	WQZGKKKJIJFFOK-VFUOTHLCSA-N	direct	637271826	1849.0	98.2757241304	1.0	152.778679674	0.514188083245	2.01	0.886207075178
17766286	637271826	396.0	76.3893398369	1.02837616649	PVXPPJIGRGXGCY-DJHAAKORSA-N	1.0	WQZGKKKJIJFFOK-VFUOTHLCSA-N	direct	637271826	4365.0	95.0741724254	1.0	152.778679674	0.514188083245	2.01	0.886207075178
17766287	637271826	396.0	76.3893398369	1.02837616649	PVXPPJIGRGXGCY-DJHAAKORSA-N	1.0	WQZGKKKJIJFFOK-VFUOTHLCSA-N	direct	637271826	339.0	93.1706962272	1.0	152.778679674	0.514188083245	2.01	0.886207075178
17766288	637271826	396.0	76.3893398369	1.02837616649	PVXPPJIGRGXGCY-DJHAAKORSA-N	1.0	WQZGKKKJIJFFOK-VFUOTHLCSA-N	direct	637271826	3584.0	93.1706962272	1.0	152.778679674	0.514188083245	2.01	0.886207075178
17766289	637271826	396.0	76.3893398369	1.02837616649	PVXPPJIGRGXGCY-DJHAAKORSA-N	1.0	WQZGKKKJIJFFOK-VFUOTHLCSA-N	direct	637271826	6831.0	93.1706962272	1.0	152.778679674	0.514188083245	2.01	0.886207075178
17766290	637271826	396.0	76.3893398369	1.02837616649	PVXPPJIGRGXGCY-DJHAAKORSA-N	1.0	WQZGKKKJIJFFOK-VFUOTHLCSA-N	direct	637271826	1622.0	92.4828041021	1.0	152.778679674	0.514188083245	2.01	0.886207075178
17766293	637271826	396.0	76.3893398369	1.02837616649	PVXPPJIGRGXGCY-DJHAAKORSA-N	1.0	WQZGKKKJIJFFOK-VFUOTHLCSA-N	direct	637271826	15001.0	92.1040252676	1.0	152.778679674	0.514188083245	2.01	0.886207075178
17766294	637271826	396.0	76.3893398369	1.02837616649	PVXPPJIGRGXGCY-DJHAAKORSA-N	1.0	WQZGKKKJIJFFOK-VFUOTHLCSA-N	direct	637271826	1383.0	91.2790142558	1.0	152.778679674	0.514188083245	2.01	0.886207075178
17766295	637271826	396.0	76.3893398369	1.02837616649	PVXPPJIGRGXGCY-DJHAAKORSA-N	1.0	WQZGKKKJIJFFOK-VFUOTHLCSA-N	direct	637271826	4366.0	91.2790142558	1.0	152.778679674	0.514188083245	2.01	0.886207075178
45991657	637268033	6123.0	72.7281583935	1.07941256074	PVXPPJIGRGXGCY-DJHAAKORSA-N	1.0	WQZGKKKJIJFFOK-GASJEMHNSA-N	direct	637268033	13330.0	79.2291479884	1.0	145.456316787	0.53970628037	2.01	0.886056748283
45991664	637268033	13330.0	72.7281583935	1.07941256074	PVXPPJIGRGXGCY-DJHAAKORSA-N	1.0	WQZGKKKJIJFFOK-GASJEMHNSA-N	direct	637268033	6123.0	79.2291479884	1.0	145.456316787	0.53970628037	2.01	0.886056748283
20226373	637270876	7411.0	71.2013493546	1.10162887309	PVXPPJIGRGXGCY-DJHAAKORSA-N	1.0	WQZGKKKJIJFFOK-GASJEMHNSA-N	direct	637270876	1849.0	93.9507819773	1.0	142.402698709	0.550814436545	2.01	0.885869820542
20226374	637270876	7411.0	71.2013493546	1.10162887309	PVXPPJIGRGXGCY-DJHAAKORSA-N	1.0	WQZGKKKJIJFFOK-GASJEMHNSA-N	direct	637270876	13591.0	93.2604276555	1.0	142.402698709	0.550814436545	2.01	0.885869820542
20226375	637270876	7411.0	71.2013493546	1.10162887309	PVXPPJIGRGXGCY-DJHAAKORSA-N	1.0	WQZGKKKJIJFFOK-GASJEMHNSA-N	direct	637270876	15081.0	93.2604276555	1.0	142.402698709	0.550814436545	2.01	0.885869820542
20226376	637270876	7411.0	71.2013493546	1.10162887309	PVXPPJIGRGXGCY-DJHAAKORSA-N	1.0	WQZGKKKJIJFFOK-GASJEMHNSA-N	direct	637270876	1622.0	91.251811973	1.0	142.402698709	0.550814436545	2.01	0.885869820542
20226377	637270876	7411.0	71.2013493546	1.10162887309	PVXPPJIGRGXGCY-DJHAAKORSA-N	1.0	WQZGKKKJIJFFOK-GASJEMHNSA-N	direct	637270876	10460.0	91.2240256689	1.0	142.402698709	0.550814436545	2.01	0.885869820542
20226378	637270876	7411.0	71.2013493546	1.10162887309	PVXPPJIGRGXGCY-DJHAAKORSA-N	1.0	WQZGKKKJIJFFOK-GASJEMHNSA-N	direct	637270876	13745.0	91.2240256689	1.0	142.402698709	0.550814436545	2.01	0.885869820542
20226379	637270876	7411.0	71.2013493546	1.10162887309	PVXPPJIGRGXGCY-DJHAAKORSA-N	1.0	WQZGKKKJIJFFOK-GASJEMHNSA-N	direct	637270876	339.0	90.5867002359	1.0	142.402698709	0.550814436545	2.01	0.885869820542
20226380	637270876	7411.0	71.2013493546	1.10162887309	PVXPPJIGRGXGCY-DJHAAKORSA-N	1.0	WQZGKKKJIJFFOK-GASJEMHNSA-N	direct	637270876	3584.0	90.5867002359	1.0	142.402698709	0.550814436545	2.01	0.885869820542
20226381	637270876	7411.0	71.2013493546	1.10162887309	PVXPPJIGRGXGCY-DJHAAKORSA-N	1.0	WQZGKKKJIJFFOK-GASJEMHNSA-N	direct	637270876	6831.0	90.5867002359	1.0	142.402698709	0.550814436545	2.01	0.885869820542
20226384	637270876	7411.0	71.2013493546	1.10162887309	PVXPPJIGRGXGCY-DJHAAKORSA-N	1.0	WQZGKKKJIJFFOK-GASJEMHNSA-N	direct	637270876	15001.0	86.9746941347	1.0	142.402698709	0.550814436545	2.01	0.885869820542
20226385	637270876	7411.0	71.2013493546	1.10162887309	PVXPPJIGRGXGCY-DJHAAKORSA-N	1.0	WQZGKKKJIJFFOK-GASJEMHNSA-N	direct	637270876	4365.0	85.30980392	1.0	142.402698709	0.550814436545	2.01	0.885869820542
20226386	637270876	7411.0	71.2013493546	1.10162887309	PVXPPJIGRGXGCY-DJHAAKORSA-N	1.0	WQZGKKKJIJFFOK-GASJEMHNSA-N	direct	637270876	4037.0	83.6458915609	1.0	142.402698709	0.550814436545	2.01	0.885869820542
20226553	637270876	396.0	71.2013493546	1.10162887309	PVXPPJIGRGXGCY-DJHAAKORSA-N	1.0	WQZGKKKJIJFFOK-VFUOTHLCSA-N	direct	637270876	1849.0	93.9507819773	1.0	142.402698709	0.550814436545	2.01	0.885869820542
20226554	637270876	396.0	71.2013493546	1.10162887309	PVXPPJIGRGXGCY-DJHAAKORSA-N	1.0	WQZGKKKJIJFFOK-VFUOTHLCSA-N	direct	637270876	13591.0	93.2604276555	1.0	142.402698709	0.550814436545	2.01	0.885869820542
20226555	637270876	396.0	71.2013493546	1.10162887309	PVXPPJIGRGXGCY-DJHAAKORSA-N	1.0	WQZGKKKJIJFFOK-VFUOTHLCSA-N	direct	637270876	15081.0	93.2604276555	1.0	142.402698709	0.550814436545	2.01	0.885869820542
20226556	637270876	396.0	71.2013493546	1.10162887309	PVXPPJIGRGXGCY-DJHAAKORSA-N	1.0	WQZGKKKJIJFFOK-VFUOTHLCSA-N	direct	637270876	1622.0	91.251811973	1.0	142.402698709	0.550814436545	2.01	0.885869820542
20226557	637270876	396.0	71.2013493546	1.10162887309	PVXPPJIGRGXGCY-DJHAAKORSA-N	1.0	WQZGKKKJIJFFOK-VFUOTHLCSA-N	direct	637270876	10460.0	91.2240256689	1.0	142.402698709	0.550814436545	2.01	0.885869820542
20226558	637270876	396.0	71.2013493546	1.10162887309	PVXPPJIGRGXGCY-DJHAAKORSA-N	1.0	WQZGKKKJIJFFOK-VFUOTHLCSA-N	direct	637270876	13745.0	91.2240256689	1.0	142.402698709	0.550814436545	2.01	0.885869820542
20226559	637270876	396.0	71.2013493546	1.10162887309	PVXPPJIGRGXGCY-DJHAAKORSA-N	1.0	WQZGKKKJIJFFOK-VFUOTHLCSA-N	direct	637270876	339.0	90.5867002359	1.0	142.402698709	0.550814436545	2.01	0.885869820542
20226560	637270876	396.0	71.2013493546	1.10162887309	PVXPPJIGRGXGCY-DJHAAKORSA-N	1.0	WQZGKKKJIJFFOK-VFUOTHLCSA-N	direct	637270876	3584.0	90.5867002359	1.0	142.402698709	0.550814436545	2.01	0.885869820542
20226561	637270876	396.0	71.2013493546	1.10162887309	PVXPPJIGRGXGCY-DJHAAKORSA-N	1.0	WQZGKKKJIJFFOK-VFUOTHLCSA-N	direct	637270876	6831.0	90.5867002359	1.0	142.402698709	0.550814436545	2.01	0.885869820542
20226564	637270876	396.0	71.2013493546	1.10162887309	PVXPPJIGRGXGCY-DJHAAKORSA-N	1.0	WQZGKKKJIJFFOK-VFUOTHLCSA-N	direct	637270876	15001.0	86.9746941347	1.0	142.402698709	0.550814436545	2.01	0.885869820542
20226565	637270876	396.0	71.2013493546	1.10162887309	PVXPPJIGRGXGCY-DJHAAKORSA-N	1.0	WQZGKKKJIJFFOK-VFUOTHLCSA-N	direct	637270876	4365.0	85.30980392	1.0	142.402698709	0.550814436545	2.01	0.885869820542
20226566	637270876	396.0	71.2013493546	1.10162887309	PVXPPJIGRGXGCY-DJHAAKORSA-N	1.0	WQZGKKKJIJFFOK-VFUOTHLCSA-N	direct	637270876	4037.0	83.6458915609	1.0	142.402698709	0.550814436545	2.01	0.885869820542
47067771	637271303	13745.0	35.920818754	1.09172039354	PVXPPJIGRGXGCY-DJHAAKORSA-N	1.0	WQZGKKKJIJFFOK-GASJEMHNSA-N	direct	637271303	13745.0	92.4156687756	2.0	71.8416375079	0.54586019677	2.01	0.885851519578
51985823	637270288	15980.0	42.3788237182	1.10162887309	PVXPPJIGRGXGCY-DJHAAKORSA-N	1.0	WQZGKKKJIJFFOK-GASJEMHNSA-N	direct	637270288	15980.0	35.5543957967	2.0	71.1087915935	0.550814436545	2.01	0.885581784821
17770447	637271826	10163.0	70.3242216583	1.11326785789	PVXPPJIGRGXGCY-DJHAAKORSA-N	1.0	WQZGKKKJIJFFOK-GASJEMHNSA-N	direct	637271826	339.0	93.1706962272	1.0	140.648443317	0.556633928945	2.01	0.885452307695
17770448	637271826	10163.0	70.3242216583	1.11326785789	PVXPPJIGRGXGCY-DJHAAKORSA-N	1.0	WQZGKKKJIJFFOK-GASJEMHNSA-N	direct	637271826	3584.0	93.1706962272	1.0	140.648443317	0.556633928945	2.01	0.885452307695
17770449	637271826	10163.0	70.3242216583	1.11326785789	PVXPPJIGRGXGCY-DJHAAKORSA-N	1.0	WQZGKKKJIJFFOK-GASJEMHNSA-N	direct	637271826	6831.0	93.1706962272	1.0	140.648443317	0.556633928945	2.01	0.885452307695
17770450	637271826	10163.0	70.3242216583	1.11326785789	PVXPPJIGRGXGCY-DJHAAKORSA-N	1.0	WQZGKKKJIJFFOK-GASJEMHNSA-N	direct	637271826	1622.0	92.4828041021	1.0	140.648443317	0.556633928945	2.01	0.885452307695
17770453	637271826	10163.0	70.3242216583	1.11326785789	PVXPPJIGRGXGCY-DJHAAKORSA-N	1.0	WQZGKKKJIJFFOK-GASJEMHNSA-N	direct	637271826	15001.0	92.1040252676	1.0	140.648443317	0.556633928945	2.01	0.885452307695
17770454	637271826	10163.0	70.3242216583	1.11326785789	PVXPPJIGRGXGCY-DJHAAKORSA-N	1.0	WQZGKKKJIJFFOK-GASJEMHNSA-N	direct	637271826	1383.0	91.2790142558	1.0	140.648443317	0.556633928945	2.01	0.885452307695
17770455	637271826	10163.0	70.3242216583	1.11326785789	PVXPPJIGRGXGCY-DJHAAKORSA-N	1.0	WQZGKKKJIJFFOK-GASJEMHNSA-N	direct	637271826	4366.0	91.2790142558	1.0	140.648443317	0.556633928945	2.01	0.885452307695
7515937	637266903	14875.0	71.0520763802	1.10162887309	PVXPPJIGRGXGCY-DJHAAKORSA-N	1.0	WQZGKKKJIJFFOK-GASJEMHNSA-N	direct	637266903	5031.0	85.8996294549	1.0	142.10415276	0.550814436545	2.01	0.885405150582
7515939	637266903	14875.0	71.0520763802	1.10162887309	PVXPPJIGRGXGCY-DJHAAKORSA-N	1.0	WQZGKKKJIJFFOK-GASJEMHNSA-N	direct	637266903	12891.0	73.189767482	1.0	142.10415276	0.550814436545	2.01	0.885405150582
19474452	637266769	10163.0	72.4412914295	1.07941256074	PVXPPJIGRGXGCY-DJHAAKORSA-N	1.0	WQZGKKKJIJFFOK-GASJEMHNSA-N	direct	637266769	13591.0	87.9871627753	1.0	144.882582859	0.53970628037	2.01	0.885181718409
19474453	637266769	10163.0	72.4412914295	1.07941256074	PVXPPJIGRGXGCY-DJHAAKORSA-N	1.0	WQZGKKKJIJFFOK-GASJEMHNSA-N	direct	637266769	15081.0	87.9871627753	1.0	144.882582859	0.53970628037	2.01	0.885181718409
19474454	637266769	10163.0	72.4412914295	1.07941256074	PVXPPJIGRGXGCY-DJHAAKORSA-N	1.0	WQZGKKKJIJFFOK-GASJEMHNSA-N	direct	637266769	339.0	82.9065783148	1.0	144.882582859	0.53970628037	2.01	0.885181718409
19474455	637266769	10163.0	72.4412914295	1.07941256074	PVXPPJIGRGXGCY-DJHAAKORSA-N	1.0	WQZGKKKJIJFFOK-GASJEMHNSA-N	direct	637266769	3584.0	82.9065783148	1.0	144.882582859	0.53970628037	2.01	0.885181718409
19474456	637266769	10163.0	72.4412914295	1.07941256074	PVXPPJIGRGXGCY-DJHAAKORSA-N	1.0	WQZGKKKJIJFFOK-GASJEMHNSA-N	direct	637266769	15001.0	82.9065783148	1.0	144.882582859	0.53970628037	2.01	0.885181718409
19474457	637266769	10163.0	72.4412914295	1.07941256074	PVXPPJIGRGXGCY-DJHAAKORSA-N	1.0	WQZGKKKJIJFFOK-GASJEMHNSA-N	direct	637266769	10460.0	82.735182177	1.0	144.882582859	0.53970628037	2.01	0.885181718409
19474458	637266769	10163.0	72.4412914295	1.07941256074	PVXPPJIGRGXGCY-DJHAAKORSA-N	1.0	WQZGKKKJIJFFOK-GASJEMHNSA-N	direct	637266769	13745.0	82.735182177	1.0	144.882582859	0.53970628037	2.01	0.885181718409
19474459	637266769	10163.0	72.4412914295	1.07941256074	PVXPPJIGRGXGCY-DJHAAKORSA-N	1.0	WQZGKKKJIJFFOK-GASJEMHNSA-N	direct	637266769	1622.0	79.9913998282	1.0	144.882582859	0.53970628037	2.01	0.885181718409
19474460	637266769	10163.0	72.4412914295	1.07941256074	PVXPPJIGRGXGCY-DJHAAKORSA-N	1.0	WQZGKKKJIJFFOK-GASJEMHNSA-N	direct	637266769	10861.0	79.8696662315	1.0	144.882582859	0.53970628037	2.01	0.885181718409
19474461	637266769	10163.0	72.4412914295	1.07941256074	PVXPPJIGRGXGCY-DJHAAKORSA-N	1.0	WQZGKKKJIJFFOK-GASJEMHNSA-N	direct	637266769	11071.0	79.8696662315	1.0	144.882582859	0.53970628037	2.01	0.885181718409
19474462	637266769	10163.0	72.4412914295	1.07941256074	PVXPPJIGRGXGCY-DJHAAKORSA-N	1.0	WQZGKKKJIJFFOK-GASJEMHNSA-N	direct	637266769	4005.0	79.5142785735	1.0	144.882582859	0.53970628037	2.01	0.885181718409
19474463	637266769	10163.0	72.4412914295	1.07941256074	PVXPPJIGRGXGCY-DJHAAKORSA-N	1.0	WQZGKKKJIJFFOK-GASJEMHNSA-N	direct	637266769	11881.0	79.5142785735	1.0	144.882582859	0.53970628037	2.01	0.885181718409
19474464	637266769	10163.0	72.4412914295	1.07941256074	PVXPPJIGRGXGCY-DJHAAKORSA-N	1.0	WQZGKKKJIJFFOK-GASJEMHNSA-N	direct	637266769	13196.0	79.5142785735	1.0	144.882582859	0.53970628037	2.01	0.885181718409
19474465	637266769	10163.0	72.4412914295	1.07941256074	PVXPPJIGRGXGCY-DJHAAKORSA-N	1.0	WQZGKKKJIJFFOK-GASJEMHNSA-N	direct	637266769	4267.0	78.6925039621	1.0	144.882582859	0.53970628037	2.01	0.885181718409
19474466	637266769	10163.0	72.4412914295	1.07941256074	PVXPPJIGRGXGCY-DJHAAKORSA-N	1.0	WQZGKKKJIJFFOK-GASJEMHNSA-N	direct	637266769	1849.0	78.2118316289	1.0	144.882582859	0.53970628037	2.01	0.885181718409
53012482	637271282	6123.0	75.9244530386	1.02837616649	PVXPPJIGRGXGCY-DJHAAKORSA-N	1.0	WQZGKKKJIJFFOK-GASJEMHNSA-N	direct	637271282	13330.0	83.6401645177	1.0	151.848906077	0.514188083245	2.01	0.884855677392
53012489	637271282	13330.0	75.9244530386	1.02837616649	PVXPPJIGRGXGCY-DJHAAKORSA-N	1.0	WQZGKKKJIJFFOK-GASJEMHNSA-N	direct	637271282	6123.0	83.6401645177	1.0	151.848906077	0.514188083245	2.01	0.884855677392
15279610	637267041	10163.0	75.8210230527	1.02837616649	PVXPPJIGRGXGCY-DJHAAKORSA-N	1.0	WQZGKKKJIJFFOK-GASJEMHNSA-N	direct	637267041	4365.0	100.432973634	1.0	151.642046105	0.514188083245	2.01	0.884554169125
15279611	637267041	10163.0	75.8210230527	1.02837616649	PVXPPJIGRGXGCY-DJHAAKORSA-N	1.0	WQZGKKKJIJFFOK-GASJEMHNSA-N	direct	637267041	13591.0	98.8124792792	1.0	151.642046105	0.514188083245	2.01	0.884554169125
15279612	637267041	10163.0	75.8210230527	1.02837616649	PVXPPJIGRGXGCY-DJHAAKORSA-N	1.0	WQZGKKKJIJFFOK-GASJEMHNSA-N	direct	637267041	15081.0	98.8124792792	1.0	151.642046105	0.514188083245	2.01	0.884554169125
15279613	637267041	10163.0	75.8210230527	1.02837616649	PVXPPJIGRGXGCY-DJHAAKORSA-N	1.0	WQZGKKKJIJFFOK-GASJEMHNSA-N	direct	637267041	5031.0	96.9625735021	1.0	151.642046105	0.514188083245	2.01	0.884554169125
15279614	637267041	10163.0	75.8210230527	1.02837616649	PVXPPJIGRGXGCY-DJHAAKORSA-N	1.0	WQZGKKKJIJFFOK-GASJEMHNSA-N	direct	637267041	339.0	96.2781893848	1.0	151.642046105	0.514188083245	2.01	0.884554169125
15279615	637267041	10163.0	75.8210230527	1.02837616649	PVXPPJIGRGXGCY-DJHAAKORSA-N	1.0	WQZGKKKJIJFFOK-GASJEMHNSA-N	direct	637267041	3584.0	96.2781893848	1.0	151.642046105	0.514188083245	2.01	0.884554169125
15279616	637267041	10163.0	75.8210230527	1.02837616649	PVXPPJIGRGXGCY-DJHAAKORSA-N	1.0	WQZGKKKJIJFFOK-GASJEMHNSA-N	direct	637267041	6831.0	96.2781893848	1.0	151.642046105	0.514188083245	2.01	0.884554169125
15279617	637267041	10163.0	75.8210230527	1.02837616649	PVXPPJIGRGXGCY-DJHAAKORSA-N	1.0	WQZGKKKJIJFFOK-GASJEMHNSA-N	direct	637267041	4267.0	95.9065783148	1.0	151.642046105	0.514188083245	2.01	0.884554169125
15279620	637267041	10163.0	75.8210230527	1.02837616649	PVXPPJIGRGXGCY-DJHAAKORSA-N	1.0	WQZGKKKJIJFFOK-GASJEMHNSA-N	direct	637267041	15001.0	95.6307841426	1.0	151.642046105	0.514188083245	2.01	0.884554169125
15279621	637267041	10163.0	75.8210230527	1.02837616649	PVXPPJIGRGXGCY-DJHAAKORSA-N	1.0	WQZGKKKJIJFFOK-GASJEMHNSA-N	direct	637267041	1622.0	92.9430951487	1.0	151.642046105	0.514188083245	2.01	0.884554169125
15279622	637267041	10163.0	75.8210230527	1.02837616649	PVXPPJIGRGXGCY-DJHAAKORSA-N	1.0	WQZGKKKJIJFFOK-GASJEMHNSA-N	direct	637267041	4005.0	91.288192771	1.0	151.642046105	0.514188083245	2.01	0.884554169125
15279623	637267041	10163.0	75.8210230527	1.02837616649	PVXPPJIGRGXGCY-DJHAAKORSA-N	1.0	WQZGKKKJIJFFOK-GASJEMHNSA-N	direct	637267041	11881.0	91.288192771	1.0	151.642046105	0.514188083245	2.01	0.884554169125
15279624	637267041	10163.0	75.8210230527	1.02837616649	PVXPPJIGRGXGCY-DJHAAKORSA-N	1.0	WQZGKKKJIJFFOK-GASJEMHNSA-N	direct	637267041	13196.0	91.288192771	1.0	151.642046105	0.514188083245	2.01	0.884554169125
15279625	637267041	10163.0	75.8210230527	1.02837616649	PVXPPJIGRGXGCY-DJHAAKORSA-N	1.0	WQZGKKKJIJFFOK-GASJEMHNSA-N	direct	637267041	1849.0	90.9244530386	1.0	151.642046105	0.514188083245	2.01	0.884554169125
50544078	637271761	7135.0	70.8356471442	1.10162887309	PVXPPJIGRGXGCY-DJHAAKORSA-N	1.0	WQZGKKKJIJFFOK-GASJEMHNSA-N	direct	637271761	8940.0	70.6989700043	1.0	141.397940009	0.550814436545	2.01	0.884303048559
50544153	637271761	8940.0	70.8356471442	1.10162887309	PVXPPJIGRGXGCY-DJHAAKORSA-N	1.0	WQZGKKKJIJFFOK-PQMKYFCFSA-N	direct	637271761	7135.0	70.6989700043	1.0	141.397940009	0.550814436545	2.01	0.884303048559
20226853	637270876	7411.0	71.2013493546	1.09172039354	PVXPPJIGRGXGCY-DJHAAKORSA-N	1.0	WQZGKKKJIJFFOK-GASJEMHNSA-N	direct	637270876	1849.0	93.9507819773	1.0	142.402698709	0.54586019677	2.01	0.883871101752
20226854	637270876	7411.0	71.2013493546	1.09172039354	PVXPPJIGRGXGCY-DJHAAKORSA-N	1.0	WQZGKKKJIJFFOK-GASJEMHNSA-N	direct	637270876	13591.0	93.2604276555	1.0	142.402698709	0.54586019677	2.01	0.883871101752
20226855	637270876	7411.0	71.2013493546	1.09172039354	PVXPPJIGRGXGCY-DJHAAKORSA-N	1.0	WQZGKKKJIJFFOK-GASJEMHNSA-N	direct	637270876	15081.0	93.2604276555	1.0	142.402698709	0.54586019677	2.01	0.883871101752
20226856	637270876	7411.0	71.2013493546	1.09172039354	PVXPPJIGRGXGCY-DJHAAKORSA-N	1.0	WQZGKKKJIJFFOK-GASJEMHNSA-N	direct	637270876	1622.0	91.251811973	1.0	142.402698709	0.54586019677	2.01	0.883871101752
20226857	637270876	7411.0	71.2013493546	1.09172039354	PVXPPJIGRGXGCY-DJHAAKORSA-N	1.0	WQZGKKKJIJFFOK-GASJEMHNSA-N	direct	637270876	10460.0	91.2240256689	1.0	142.402698709	0.54586019677	2.01	0.883871101752
20226858	637270876	7411.0	71.2013493546	1.09172039354	PVXPPJIGRGXGCY-DJHAAKORSA-N	1.0	WQZGKKKJIJFFOK-GASJEMHNSA-N	direct	637270876	13745.0	91.2240256689	1.0	142.402698709	0.54586019677	2.01	0.883871101752
20226859	637270876	7411.0	71.2013493546	1.09172039354	PVXPPJIGRGXGCY-DJHAAKORSA-N	1.0	WQZGKKKJIJFFOK-GASJEMHNSA-N	direct	637270876	339.0	90.5867002359	1.0	142.402698709	0.54586019677	2.01	0.883871101752
20226860	637270876	7411.0	71.2013493546	1.09172039354	PVXPPJIGRGXGCY-DJHAAKORSA-N	1.0	WQZGKKKJIJFFOK-GASJEMHNSA-N	direct	637270876	3584.0	90.5867002359	1.0	142.402698709	0.54586019677	2.01	0.883871101752
20226861	637270876	7411.0	71.2013493546	1.09172039354	PVXPPJIGRGXGCY-DJHAAKORSA-N	1.0	WQZGKKKJIJFFOK-GASJEMHNSA-N	direct	637270876	6831.0	90.5867002359	1.0	142.402698709	0.54586019677	2.01	0.883871101752
20226864	637270876	7411.0	71.2013493546	1.09172039354	PVXPPJIGRGXGCY-DJHAAKORSA-N	1.0	WQZGKKKJIJFFOK-GASJEMHNSA-N	direct	637270876	15001.0	86.9746941347	1.0	142.402698709	0.54586019677	2.01	0.883871101752
20226865	637270876	7411.0	71.2013493546	1.09172039354	PVXPPJIGRGXGCY-DJHAAKORSA-N	1.0	WQZGKKKJIJFFOK-GASJEMHNSA-N	direct	637270876	4365.0	85.30980392	1.0	142.402698709	0.54586019677	2.01	0.883871101752
20226866	637270876	7411.0	71.2013493546	1.09172039354	PVXPPJIGRGXGCY-DJHAAKORSA-N	1.0	WQZGKKKJIJFFOK-GASJEMHNSA-N	direct	637270876	4037.0	83.6458915609	1.0	142.402698709	0.54586019677	2.01	0.883871101752
20227033	637270876	396.0	71.2013493546	1.09172039354	PVXPPJIGRGXGCY-DJHAAKORSA-N	1.0	WQZGKKKJIJFFOK-VFUOTHLCSA-N	direct	637270876	1849.0	93.9507819773	1.0	142.402698709	0.54586019677	2.01	0.883871101752
20227034	637270876	396.0	71.2013493546	1.09172039354	PVXPPJIGRGXGCY-DJHAAKORSA-N	1.0	WQZGKKKJIJFFOK-VFUOTHLCSA-N	direct	637270876	13591.0	93.2604276555	1.0	142.402698709	0.54586019677	2.01	0.883871101752
20227035	637270876	396.0	71.2013493546	1.09172039354	PVXPPJIGRGXGCY-DJHAAKORSA-N	1.0	WQZGKKKJIJFFOK-VFUOTHLCSA-N	direct	637270876	15081.0	93.2604276555	1.0	142.402698709	0.54586019677	2.01	0.883871101752
20227036	637270876	396.0	71.2013493546	1.09172039354	PVXPPJIGRGXGCY-DJHAAKORSA-N	1.0	WQZGKKKJIJFFOK-VFUOTHLCSA-N	direct	637270876	1622.0	91.251811973	1.0	142.402698709	0.54586019677	2.01	0.883871101752
20227037	637270876	396.0	71.2013493546	1.09172039354	PVXPPJIGRGXGCY-DJHAAKORSA-N	1.0	WQZGKKKJIJFFOK-VFUOTHLCSA-N	direct	637270876	10460.0	91.2240256689	1.0	142.402698709	0.54586019677	2.01	0.883871101752
20227038	637270876	396.0	71.2013493546	1.09172039354	PVXPPJIGRGXGCY-DJHAAKORSA-N	1.0	WQZGKKKJIJFFOK-VFUOTHLCSA-N	direct	637270876	13745.0	91.2240256689	1.0	142.402698709	0.54586019677	2.01	0.883871101752
20227039	637270876	396.0	71.2013493546	1.09172039354	PVXPPJIGRGXGCY-DJHAAKORSA-N	1.0	WQZGKKKJIJFFOK-VFUOTHLCSA-N	direct	637270876	339.0	90.5867002359	1.0	142.402698709	0.54586019677	2.01	0.883871101752
20227040	637270876	396.0	71.2013493546	1.09172039354	PVXPPJIGRGXGCY-DJHAAKORSA-N	1.0	WQZGKKKJIJFFOK-VFUOTHLCSA-N	direct	637270876	3584.0	90.5867002359	1.0	142.402698709	0.54586019677	2.01	0.883871101752
20227041	637270876	396.0	71.2013493546	1.09172039354	PVXPPJIGRGXGCY-DJHAAKORSA-N	1.0	WQZGKKKJIJFFOK-VFUOTHLCSA-N	direct	637270876	6831.0	90.5867002359	1.0	142.402698709	0.54586019677	2.01	0.883871101752
20227044	637270876	396.0	71.2013493546	1.09172039354	PVXPPJIGRGXGCY-DJHAAKORSA-N	1.0	WQZGKKKJIJFFOK-VFUOTHLCSA-N	direct	637270876	15001.0	86.9746941347	1.0	142.402698709	0.54586019677	2.01	0.883871101752
20227045	637270876	396.0	71.2013493546	1.09172039354	PVXPPJIGRGXGCY-DJHAAKORSA-N	1.0	WQZGKKKJIJFFOK-VFUOTHLCSA-N	direct	637270876	4365.0	85.30980392	1.0	142.402698709	0.54586019677	2.01	0.883871101752
20227046	637270876	396.0	71.2013493546	1.09172039354	PVXPPJIGRGXGCY-DJHAAKORSA-N	1.0	WQZGKKKJIJFFOK-VFUOTHLCSA-N	direct	637270876	4037.0	83.6458915609	1.0	142.402698709	0.54586019677	2.01	0.883871101752
51985855	637270288	15980.0	42.3788237182	1.09172039354	PVXPPJIGRGXGCY-DJHAAKORSA-N	1.0	WQZGKKKJIJFFOK-GASJEMHNSA-N	direct	637270288	15980.0	35.5543957967	2.0	71.1087915935	0.54586019677	2.01	0.883583715903
20227561	637270876	1849.0	69.7189666328	1.11326785789	PVXPPJIGRGXGCY-DJHAAKORSA-N	1.0	WQZGKKKJIJFFOK-VFUOTHLCSA-N	direct	637270876	1622.0	91.251811973	1.0	139.437933266	0.556633928945	2.01	0.883540936079
20227562	637270876	1849.0	69.7189666328	1.11326785789	PVXPPJIGRGXGCY-DJHAAKORSA-N	1.0	WQZGKKKJIJFFOK-VFUOTHLCSA-N	direct	637270876	10460.0	91.2240256689	1.0	139.437933266	0.556633928945	2.01	0.883540936079
20227563	637270876	1849.0	69.7189666328	1.11326785789	PVXPPJIGRGXGCY-DJHAAKORSA-N	1.0	WQZGKKKJIJFFOK-VFUOTHLCSA-N	direct	637270876	13745.0	91.2240256689	1.0	139.437933266	0.556633928945	2.01	0.883540936079
20227564	637270876	1849.0	69.7189666328	1.11326785789	PVXPPJIGRGXGCY-DJHAAKORSA-N	1.0	WQZGKKKJIJFFOK-VFUOTHLCSA-N	direct	637270876	339.0	90.5867002359	1.0	139.437933266	0.556633928945	2.01	0.883540936079
20227565	637270876	1849.0	69.7189666328	1.11326785789	PVXPPJIGRGXGCY-DJHAAKORSA-N	1.0	WQZGKKKJIJFFOK-VFUOTHLCSA-N	direct	637270876	3584.0	90.5867002359	1.0	139.437933266	0.556633928945	2.01	0.883540936079
20227566	637270876	1849.0	69.7189666328	1.11326785789	PVXPPJIGRGXGCY-DJHAAKORSA-N	1.0	WQZGKKKJIJFFOK-VFUOTHLCSA-N	direct	637270876	6831.0	90.5867002359	1.0	139.437933266	0.556633928945	2.01	0.883540936079
20227569	637270876	1849.0	69.7189666328	1.11326785789	PVXPPJIGRGXGCY-DJHAAKORSA-N	1.0	WQZGKKKJIJFFOK-VFUOTHLCSA-N	direct	637270876	15001.0	86.9746941347	1.0	139.437933266	0.556633928945	2.01	0.883540936079
20227570	637270876	1849.0	69.7189666328	1.11326785789	PVXPPJIGRGXGCY-DJHAAKORSA-N	1.0	WQZGKKKJIJFFOK-VFUOTHLCSA-N	direct	637270876	4365.0	85.30980392	1.0	139.437933266	0.556633928945	2.01	0.883540936079
20227571	637270876	1849.0	69.7189666328	1.11326785789	PVXPPJIGRGXGCY-DJHAAKORSA-N	1.0	WQZGKKKJIJFFOK-VFUOTHLCSA-N	direct	637270876	4037.0	83.6458915609	1.0	139.437933266	0.556633928945	2.01	0.883540936079
7515961	637266903	14875.0	71.0520763802	1.09172039354	PVXPPJIGRGXGCY-DJHAAKORSA-N	1.0	WQZGKKKJIJFFOK-GASJEMHNSA-N	direct	637266903	5031.0	85.8996294549	1.0	142.10415276	0.54586019677	2.01	0.883407480191
7515963	637266903	14875.0	71.0520763802	1.09172039354	PVXPPJIGRGXGCY-DJHAAKORSA-N	1.0	WQZGKKKJIJFFOK-GASJEMHNSA-N	direct	637266903	12891.0	73.189767482	1.0	142.10415276	0.54586019677	2.01	0.883407480191
47067781	637271303	13745.0	35.920818754	1.07941256074	PVXPPJIGRGXGCY-DJHAAKORSA-N	1.0	WQZGKKKJIJFFOK-GASJEMHNSA-N	direct	637271303	13745.0	92.4156687756	2.0	71.8416375079	0.53970628037	2.01	0.883344166984
17767535	637271826	10163.0	70.3242216583	1.10162887309	PVXPPJIGRGXGCY-DJHAAKORSA-N	1.0	WQZGKKKJIJFFOK-GASJEMHNSA-N	direct	637271826	339.0	93.1706962272	1.0	140.648443317	0.550814436545	2.01	0.883128873511
17767536	637271826	10163.0	70.3242216583	1.10162887309	PVXPPJIGRGXGCY-DJHAAKORSA-N	1.0	WQZGKKKJIJFFOK-GASJEMHNSA-N	direct	637271826	3584.0	93.1706962272	1.0	140.648443317	0.550814436545	2.01	0.883128873511
17767537	637271826	10163.0	70.3242216583	1.10162887309	PVXPPJIGRGXGCY-DJHAAKORSA-N	1.0	WQZGKKKJIJFFOK-GASJEMHNSA-N	direct	637271826	6831.0	93.1706962272	1.0	140.648443317	0.550814436545	2.01	0.883128873511
17767538	637271826	10163.0	70.3242216583	1.10162887309	PVXPPJIGRGXGCY-DJHAAKORSA-N	1.0	WQZGKKKJIJFFOK-GASJEMHNSA-N	direct	637271826	1622.0	92.4828041021	1.0	140.648443317	0.550814436545	2.01	0.883128873511
17767541	637271826	10163.0	70.3242216583	1.10162887309	PVXPPJIGRGXGCY-DJHAAKORSA-N	1.0	WQZGKKKJIJFFOK-GASJEMHNSA-N	direct	637271826	15001.0	92.1040252676	1.0	140.648443317	0.550814436545	2.01	0.883128873511
17767542	637271826	10163.0	70.3242216583	1.10162887309	PVXPPJIGRGXGCY-DJHAAKORSA-N	1.0	WQZGKKKJIJFFOK-GASJEMHNSA-N	direct	637271826	1383.0	91.2790142558	1.0	140.648443317	0.550814436545	2.01	0.883128873511
17767543	637271826	10163.0	70.3242216583	1.10162887309	PVXPPJIGRGXGCY-DJHAAKORSA-N	1.0	WQZGKKKJIJFFOK-GASJEMHNSA-N	direct	637271826	4366.0	91.2790142558	1.0	140.648443317	0.550814436545	2.01	0.883128873511
20225847	637270876	6583.0	75.1444808443	1.02837616649	PVXPPJIGRGXGCY-DJHAAKORSA-N	1.0	WQZGKKKJIJFFOK-GASJEMHNSA-N	direct	637270876	5031.0	95.0762380392	1.0	150.288961689	0.514188083245	2.01	0.882574338476
20225848	637270876	6583.0	75.1444808443	1.02837616649	PVXPPJIGRGXGCY-DJHAAKORSA-N	1.0	WQZGKKKJIJFFOK-GASJEMHNSA-N	direct	637270876	1849.0	93.9507819773	1.0	150.288961689	0.514188083245	2.01	0.882574338476
20225849	637270876	6583.0	75.1444808443	1.02837616649	PVXPPJIGRGXGCY-DJHAAKORSA-N	1.0	WQZGKKKJIJFFOK-GASJEMHNSA-N	direct	637270876	13591.0	93.2604276555	1.0	150.288961689	0.514188083245	2.01	0.882574338476
20225850	637270876	6583.0	75.1444808443	1.02837616649	PVXPPJIGRGXGCY-DJHAAKORSA-N	1.0	WQZGKKKJIJFFOK-GASJEMHNSA-N	direct	637270876	15081.0	93.2604276555	1.0	150.288961689	0.514188083245	2.01	0.882574338476
20225851	637270876	6583.0	75.1444808443	1.02837616649	PVXPPJIGRGXGCY-DJHAAKORSA-N	1.0	WQZGKKKJIJFFOK-GASJEMHNSA-N	direct	637270876	1622.0	91.251811973	1.0	150.288961689	0.514188083245	2.01	0.882574338476
20225852	637270876	6583.0	75.1444808443	1.02837616649	PVXPPJIGRGXGCY-DJHAAKORSA-N	1.0	WQZGKKKJIJFFOK-GASJEMHNSA-N	direct	637270876	10460.0	91.2240256689	1.0	150.288961689	0.514188083245	2.01	0.882574338476
20225853	637270876	6583.0	75.1444808443	1.02837616649	PVXPPJIGRGXGCY-DJHAAKORSA-N	1.0	WQZGKKKJIJFFOK-GASJEMHNSA-N	direct	637270876	13745.0	91.2240256689	1.0	150.288961689	0.514188083245	2.01	0.882574338476
20225854	637270876	6583.0	75.1444808443	1.02837616649	PVXPPJIGRGXGCY-DJHAAKORSA-N	1.0	WQZGKKKJIJFFOK-GASJEMHNSA-N	direct	637270876	339.0	90.5867002359	1.0	150.288961689	0.514188083245	2.01	0.882574338476
20225855	637270876	6583.0	75.1444808443	1.02837616649	PVXPPJIGRGXGCY-DJHAAKORSA-N	1.0	WQZGKKKJIJFFOK-GASJEMHNSA-N	direct	637270876	3584.0	90.5867002359	1.0	150.288961689	0.514188083245	2.01	0.882574338476
20225856	637270876	6583.0	75.1444808443	1.02837616649	PVXPPJIGRGXGCY-DJHAAKORSA-N	1.0	WQZGKKKJIJFFOK-GASJEMHNSA-N	direct	637270876	6831.0	90.5867002359	1.0	150.288961689	0.514188083245	2.01	0.882574338476
20225859	637270876	6583.0	75.1444808443	1.02837616649	PVXPPJIGRGXGCY-DJHAAKORSA-N	1.0	WQZGKKKJIJFFOK-GASJEMHNSA-N	direct	637270876	15001.0	86.9746941347	1.0	150.288961689	0.514188083245	2.01	0.882574338476
20225860	637270876	6583.0	75.1444808443	1.02837616649	PVXPPJIGRGXGCY-DJHAAKORSA-N	1.0	WQZGKKKJIJFFOK-GASJEMHNSA-N	direct	637270876	4365.0	85.30980392	1.0	150.288961689	0.514188083245	2.01	0.882574338476
20225861	637270876	6583.0	75.1444808443	1.02837616649	PVXPPJIGRGXGCY-DJHAAKORSA-N	1.0	WQZGKKKJIJFFOK-GASJEMHNSA-N	direct	637270876	4037.0	83.6458915609	1.0	150.288961689	0.514188083245	2.01	0.882574338476
50544156	637271761	7135.0	70.8356471442	1.09172039354	PVXPPJIGRGXGCY-DJHAAKORSA-N	1.0	WQZGKKKJIJFFOK-GASJEMHNSA-N	direct	637271761	8940.0	70.6989700043	1.0	141.397940009	0.54586019677	2.01	0.882307864754
50544231	637271761	8940.0	70.8356471442	1.09172039354	PVXPPJIGRGXGCY-DJHAAKORSA-N	1.0	WQZGKKKJIJFFOK-PQMKYFCFSA-N	direct	637271761	7135.0	70.6989700043	1.0	141.397940009	0.54586019677	2.01	0.882307864754
20227813	637270876	7411.0	71.2013493546	1.07941256074	PVXPPJIGRGXGCY-DJHAAKORSA-N	1.0	WQZGKKKJIJFFOK-GASJEMHNSA-N	direct	637270876	1849.0	93.9507819773	1.0	142.402698709	0.53970628037	2.01	0.881369354618
20227814	637270876	7411.0	71.2013493546	1.07941256074	PVXPPJIGRGXGCY-DJHAAKORSA-N	1.0	WQZGKKKJIJFFOK-GASJEMHNSA-N	direct	637270876	13591.0	93.2604276555	1.0	142.402698709	0.53970628037	2.01	0.881369354618
20227815	637270876	7411.0	71.2013493546	1.07941256074	PVXPPJIGRGXGCY-DJHAAKORSA-N	1.0	WQZGKKKJIJFFOK-GASJEMHNSA-N	direct	637270876	15081.0	93.2604276555	1.0	142.402698709	0.53970628037	2.01	0.881369354618
20227816	637270876	7411.0	71.2013493546	1.07941256074	PVXPPJIGRGXGCY-DJHAAKORSA-N	1.0	WQZGKKKJIJFFOK-GASJEMHNSA-N	direct	637270876	1622.0	91.251811973	1.0	142.402698709	0.53970628037	2.01	0.881369354618
20227817	637270876	7411.0	71.2013493546	1.07941256074	PVXPPJIGRGXGCY-DJHAAKORSA-N	1.0	WQZGKKKJIJFFOK-GASJEMHNSA-N	direct	637270876	10460.0	91.2240256689	1.0	142.402698709	0.53970628037	2.01	0.881369354618
20227818	637270876	7411.0	71.2013493546	1.07941256074	PVXPPJIGRGXGCY-DJHAAKORSA-N	1.0	WQZGKKKJIJFFOK-GASJEMHNSA-N	direct	637270876	13745.0	91.2240256689	1.0	142.402698709	0.53970628037	2.01	0.881369354618
20227819	637270876	7411.0	71.2013493546	1.07941256074	PVXPPJIGRGXGCY-DJHAAKORSA-N	1.0	WQZGKKKJIJFFOK-GASJEMHNSA-N	direct	637270876	339.0	90.5867002359	1.0	142.402698709	0.53970628037	2.01	0.881369354618
20227820	637270876	7411.0	71.2013493546	1.07941256074	PVXPPJIGRGXGCY-DJHAAKORSA-N	1.0	WQZGKKKJIJFFOK-GASJEMHNSA-N	direct	637270876	3584.0	90.5867002359	1.0	142.402698709	0.53970628037	2.01	0.881369354618
20227821	637270876	7411.0	71.2013493546	1.07941256074	PVXPPJIGRGXGCY-DJHAAKORSA-N	1.0	WQZGKKKJIJFFOK-GASJEMHNSA-N	direct	637270876	6831.0	90.5867002359	1.0	142.402698709	0.53970628037	2.01	0.881369354618
20227824	637270876	7411.0	71.2013493546	1.07941256074	PVXPPJIGRGXGCY-DJHAAKORSA-N	1.0	WQZGKKKJIJFFOK-GASJEMHNSA-N	direct	637270876	15001.0	86.9746941347	1.0	142.402698709	0.53970628037	2.01	0.881369354618
20227825	637270876	7411.0	71.2013493546	1.07941256074	PVXPPJIGRGXGCY-DJHAAKORSA-N	1.0	WQZGKKKJIJFFOK-GASJEMHNSA-N	direct	637270876	4365.0	85.30980392	1.0	142.402698709	0.53970628037	2.01	0.881369354618
20227826	637270876	7411.0	71.2013493546	1.07941256074	PVXPPJIGRGXGCY-DJHAAKORSA-N	1.0	WQZGKKKJIJFFOK-GASJEMHNSA-N	direct	637270876	4037.0	83.6458915609	1.0	142.402698709	0.53970628037	2.01	0.881369354618
20227993	637270876	396.0	71.2013493546	1.07941256074	PVXPPJIGRGXGCY-DJHAAKORSA-N	1.0	WQZGKKKJIJFFOK-VFUOTHLCSA-N	direct	637270876	1849.0	93.9507819773	1.0	142.402698709	0.53970628037	2.01	0.881369354618
20227994	637270876	396.0	71.2013493546	1.07941256074	PVXPPJIGRGXGCY-DJHAAKORSA-N	1.0	WQZGKKKJIJFFOK-VFUOTHLCSA-N	direct	637270876	13591.0	93.2604276555	1.0	142.402698709	0.53970628037	2.01	0.881369354618
20227995	637270876	396.0	71.2013493546	1.07941256074	PVXPPJIGRGXGCY-DJHAAKORSA-N	1.0	WQZGKKKJIJFFOK-VFUOTHLCSA-N	direct	637270876	15081.0	93.2604276555	1.0	142.402698709	0.53970628037	2.01	0.881369354618
20227996	637270876	396.0	71.2013493546	1.07941256074	PVXPPJIGRGXGCY-DJHAAKORSA-N	1.0	WQZGKKKJIJFFOK-VFUOTHLCSA-N	direct	637270876	1622.0	91.251811973	1.0	142.402698709	0.53970628037	2.01	0.881369354618
20227997	637270876	396.0	71.2013493546	1.07941256074	PVXPPJIGRGXGCY-DJHAAKORSA-N	1.0	WQZGKKKJIJFFOK-VFUOTHLCSA-N	direct	637270876	10460.0	91.2240256689	1.0	142.402698709	0.53970628037	2.01	0.881369354618
20227998	637270876	396.0	71.2013493546	1.07941256074	PVXPPJIGRGXGCY-DJHAAKORSA-N	1.0	WQZGKKKJIJFFOK-VFUOTHLCSA-N	direct	637270876	13745.0	91.2240256689	1.0	142.402698709	0.53970628037	2.01	0.881369354618
20227999	637270876	396.0	71.2013493546	1.07941256074	PVXPPJIGRGXGCY-DJHAAKORSA-N	1.0	WQZGKKKJIJFFOK-VFUOTHLCSA-N	direct	637270876	339.0	90.5867002359	1.0	142.402698709	0.53970628037	2.01	0.881369354618
20228000	637270876	396.0	71.2013493546	1.07941256074	PVXPPJIGRGXGCY-DJHAAKORSA-N	1.0	WQZGKKKJIJFFOK-VFUOTHLCSA-N	direct	637270876	3584.0	90.5867002359	1.0	142.402698709	0.53970628037	2.01	0.881369354618
20228001	637270876	396.0	71.2013493546	1.07941256074	PVXPPJIGRGXGCY-DJHAAKORSA-N	1.0	WQZGKKKJIJFFOK-VFUOTHLCSA-N	direct	637270876	6831.0	90.5867002359	1.0	142.402698709	0.53970628037	2.01	0.881369354618
20228004	637270876	396.0	71.2013493546	1.07941256074	PVXPPJIGRGXGCY-DJHAAKORSA-N	1.0	WQZGKKKJIJFFOK-VFUOTHLCSA-N	direct	637270876	15001.0	86.9746941347	1.0	142.402698709	0.53970628037	2.01	0.881369354618
20228005	637270876	396.0	71.2013493546	1.07941256074	PVXPPJIGRGXGCY-DJHAAKORSA-N	1.0	WQZGKKKJIJFFOK-VFUOTHLCSA-N	direct	637270876	4365.0	85.30980392	1.0	142.402698709	0.53970628037	2.01	0.881369354618
20228006	637270876	396.0	71.2013493546	1.07941256074	PVXPPJIGRGXGCY-DJHAAKORSA-N	1.0	WQZGKKKJIJFFOK-VFUOTHLCSA-N	direct	637270876	4037.0	83.6458915609	1.0	142.402698709	0.53970628037	2.01	0.881369354618
2737096	637266893	2964.0	35.7544873322	1.11326785789	PVXPPJIGRGXGCY-DJHAAKORSA-N	1.0	WQZGKKKJIJFFOK-GASJEMHNSA-N	direct	637266893	2964.0	34.5142785735	2.0	69.028557147	0.556633928945	2.01	0.881345394747
20226601	637270876	1849.0	69.7189666328	1.10162887309	PVXPPJIGRGXGCY-DJHAAKORSA-N	1.0	WQZGKKKJIJFFOK-VFUOTHLCSA-N	direct	637270876	1622.0	91.251811973	1.0	139.437933266	0.550814436545	2.01	0.881222517349
20226602	637270876	1849.0	69.7189666328	1.10162887309	PVXPPJIGRGXGCY-DJHAAKORSA-N	1.0	WQZGKKKJIJFFOK-VFUOTHLCSA-N	direct	637270876	10460.0	91.2240256689	1.0	139.437933266	0.550814436545	2.01	0.881222517349
20226603	637270876	1849.0	69.7189666328	1.10162887309	PVXPPJIGRGXGCY-DJHAAKORSA-N	1.0	WQZGKKKJIJFFOK-VFUOTHLCSA-N	direct	637270876	13745.0	91.2240256689	1.0	139.437933266	0.550814436545	2.01	0.881222517349
20226604	637270876	1849.0	69.7189666328	1.10162887309	PVXPPJIGRGXGCY-DJHAAKORSA-N	1.0	WQZGKKKJIJFFOK-VFUOTHLCSA-N	direct	637270876	339.0	90.5867002359	1.0	139.437933266	0.550814436545	2.01	0.881222517349
20226605	637270876	1849.0	69.7189666328	1.10162887309	PVXPPJIGRGXGCY-DJHAAKORSA-N	1.0	WQZGKKKJIJFFOK-VFUOTHLCSA-N	direct	637270876	3584.0	90.5867002359	1.0	139.437933266	0.550814436545	2.01	0.881222517349
20226606	637270876	1849.0	69.7189666328	1.10162887309	PVXPPJIGRGXGCY-DJHAAKORSA-N	1.0	WQZGKKKJIJFFOK-VFUOTHLCSA-N	direct	637270876	6831.0	90.5867002359	1.0	139.437933266	0.550814436545	2.01	0.881222517349
20226609	637270876	1849.0	69.7189666328	1.10162887309	PVXPPJIGRGXGCY-DJHAAKORSA-N	1.0	WQZGKKKJIJFFOK-VFUOTHLCSA-N	direct	637270876	15001.0	86.9746941347	1.0	139.437933266	0.550814436545	2.01	0.881222517349
20226610	637270876	1849.0	69.7189666328	1.10162887309	PVXPPJIGRGXGCY-DJHAAKORSA-N	1.0	WQZGKKKJIJFFOK-VFUOTHLCSA-N	direct	637270876	4365.0	85.30980392	1.0	139.437933266	0.550814436545	2.01	0.881222517349
20226611	637270876	1849.0	69.7189666328	1.10162887309	PVXPPJIGRGXGCY-DJHAAKORSA-N	1.0	WQZGKKKJIJFFOK-VFUOTHLCSA-N	direct	637270876	4037.0	83.6458915609	1.0	139.437933266	0.550814436545	2.01	0.881222517349
17768991	637271826	10163.0	70.3242216583	1.09172039354	PVXPPJIGRGXGCY-DJHAAKORSA-N	1.0	WQZGKKKJIJFFOK-GASJEMHNSA-N	direct	637271826	339.0	93.1706962272	1.0	140.648443317	0.54586019677	2.01	0.881136338905
17768992	637271826	10163.0	70.3242216583	1.09172039354	PVXPPJIGRGXGCY-DJHAAKORSA-N	1.0	WQZGKKKJIJFFOK-GASJEMHNSA-N	direct	637271826	3584.0	93.1706962272	1.0	140.648443317	0.54586019677	2.01	0.881136338905
17768993	637271826	10163.0	70.3242216583	1.09172039354	PVXPPJIGRGXGCY-DJHAAKORSA-N	1.0	WQZGKKKJIJFFOK-GASJEMHNSA-N	direct	637271826	6831.0	93.1706962272	1.0	140.648443317	0.54586019677	2.01	0.881136338905
17768994	637271826	10163.0	70.3242216583	1.09172039354	PVXPPJIGRGXGCY-DJHAAKORSA-N	1.0	WQZGKKKJIJFFOK-GASJEMHNSA-N	direct	637271826	1622.0	92.4828041021	1.0	140.648443317	0.54586019677	2.01	0.881136338905
17768997	637271826	10163.0	70.3242216583	1.09172039354	PVXPPJIGRGXGCY-DJHAAKORSA-N	1.0	WQZGKKKJIJFFOK-GASJEMHNSA-N	direct	637271826	15001.0	92.1040252676	1.0	140.648443317	0.54586019677	2.01	0.881136338905
17768998	637271826	10163.0	70.3242216583	1.09172039354	PVXPPJIGRGXGCY-DJHAAKORSA-N	1.0	WQZGKKKJIJFFOK-GASJEMHNSA-N	direct	637271826	1383.0	91.2790142558	1.0	140.648443317	0.54586019677	2.01	0.881136338905
17768999	637271826	10163.0	70.3242216583	1.09172039354	PVXPPJIGRGXGCY-DJHAAKORSA-N	1.0	WQZGKKKJIJFFOK-GASJEMHNSA-N	direct	637271826	4366.0	91.2790142558	1.0	140.648443317	0.54586019677	2.01	0.881136338905
51985919	637270288	15980.0	42.3788237182	1.07941256074	PVXPPJIGRGXGCY-DJHAAKORSA-N	1.0	WQZGKKKJIJFFOK-GASJEMHNSA-N	direct	637270288	15980.0	35.5543957967	2.0	71.1087915935	0.53970628037	2.01	0.881082782199
7516009	637266903	14875.0	71.0520763802	1.07941256074	PVXPPJIGRGXGCY-DJHAAKORSA-N	1.0	WQZGKKKJIJFFOK-GASJEMHNSA-N	direct	637266903	5031.0	85.8996294549	1.0	142.10415276	0.53970628037	2.01	0.880907045312
7516011	637266903	14875.0	71.0520763802	1.07941256074	PVXPPJIGRGXGCY-DJHAAKORSA-N	1.0	WQZGKKKJIJFFOK-GASJEMHNSA-N	direct	637266903	12891.0	73.189767482	1.0	142.10415276	0.53970628037	2.01	0.880907045312
15279595	637267041	10107.0	74.2395775166	1.02837616649	PVXPPJIGRGXGCY-DJHAAKORSA-N	1.0	WQZGKKKJIJFFOK-GASJEMHNSA-N	direct	637267041	13591.0	98.8124792792	1.0	148.479155033	0.514188083245	2.01	0.879905225171
15279596	637267041	10107.0	74.2395775166	1.02837616649	PVXPPJIGRGXGCY-DJHAAKORSA-N	1.0	WQZGKKKJIJFFOK-GASJEMHNSA-N	direct	637267041	15081.0	98.8124792792	1.0	148.479155033	0.514188083245	2.01	0.879905225171
15279597	637267041	10107.0	74.2395775166	1.02837616649	PVXPPJIGRGXGCY-DJHAAKORSA-N	1.0	WQZGKKKJIJFFOK-GASJEMHNSA-N	direct	637267041	5031.0	96.9625735021	1.0	148.479155033	0.514188083245	2.01	0.879905225171
15279598	637267041	10107.0	74.2395775166	1.02837616649	PVXPPJIGRGXGCY-DJHAAKORSA-N	1.0	WQZGKKKJIJFFOK-GASJEMHNSA-N	direct	637267041	339.0	96.2781893848	1.0	148.479155033	0.514188083245	2.01	0.879905225171
15279599	637267041	10107.0	74.2395775166	1.02837616649	PVXPPJIGRGXGCY-DJHAAKORSA-N	1.0	WQZGKKKJIJFFOK-GASJEMHNSA-N	direct	637267041	3584.0	96.2781893848	1.0	148.479155033	0.514188083245	2.01	0.879905225171
15279600	637267041	10107.0	74.2395775166	1.02837616649	PVXPPJIGRGXGCY-DJHAAKORSA-N	1.0	WQZGKKKJIJFFOK-GASJEMHNSA-N	direct	637267041	6831.0	96.2781893848	1.0	148.479155033	0.514188083245	2.01	0.879905225171
15279601	637267041	10107.0	74.2395775166	1.02837616649	PVXPPJIGRGXGCY-DJHAAKORSA-N	1.0	WQZGKKKJIJFFOK-GASJEMHNSA-N	direct	637267041	4267.0	95.9065783148	1.0	148.479155033	0.514188083245	2.01	0.879905225171
15279604	637267041	10107.0	74.2395775166	1.02837616649	PVXPPJIGRGXGCY-DJHAAKORSA-N	1.0	WQZGKKKJIJFFOK-GASJEMHNSA-N	direct	637267041	15001.0	95.6307841426	1.0	148.479155033	0.514188083245	2.01	0.879905225171
15279605	637267041	10107.0	74.2395775166	1.02837616649	PVXPPJIGRGXGCY-DJHAAKORSA-N	1.0	WQZGKKKJIJFFOK-GASJEMHNSA-N	direct	637267041	1622.0	92.9430951487	1.0	148.479155033	0.514188083245	2.01	0.879905225171
15279606	637267041	10107.0	74.2395775166	1.02837616649	PVXPPJIGRGXGCY-DJHAAKORSA-N	1.0	WQZGKKKJIJFFOK-GASJEMHNSA-N	direct	637267041	4005.0	91.288192771	1.0	148.479155033	0.514188083245	2.01	0.879905225171
15279607	637267041	10107.0	74.2395775166	1.02837616649	PVXPPJIGRGXGCY-DJHAAKORSA-N	1.0	WQZGKKKJIJFFOK-GASJEMHNSA-N	direct	637267041	11881.0	91.288192771	1.0	148.479155033	0.514188083245	2.01	0.879905225171
15279608	637267041	10107.0	74.2395775166	1.02837616649	PVXPPJIGRGXGCY-DJHAAKORSA-N	1.0	WQZGKKKJIJFFOK-GASJEMHNSA-N	direct	637267041	13196.0	91.288192771	1.0	148.479155033	0.514188083245	2.01	0.879905225171
15279609	637267041	10107.0	74.2395775166	1.02837616649	PVXPPJIGRGXGCY-DJHAAKORSA-N	1.0	WQZGKKKJIJFFOK-GASJEMHNSA-N	direct	637267041	1849.0	90.9244530386	1.0	148.479155033	0.514188083245	2.01	0.879905225171
50544312	637271761	7135.0	70.8356471442	1.07941256074	PVXPPJIGRGXGCY-DJHAAKORSA-N	1.0	WQZGKKKJIJFFOK-GASJEMHNSA-N	direct	637271761	8940.0	70.6989700043	1.0	141.397940009	0.53970628037	2.01	0.879810542274
50544387	637271761	8940.0	70.8356471442	1.07941256074	PVXPPJIGRGXGCY-DJHAAKORSA-N	1.0	WQZGKKKJIJFFOK-PQMKYFCFSA-N	direct	637271761	7135.0	70.6989700043	1.0	141.397940009	0.53970628037	2.01	0.879810542274
19473342	637266769	7411.0	74.1824346304	1.02837616649	PVXPPJIGRGXGCY-DJHAAKORSA-N	1.0	WQZGKKKJIJFFOK-GASJEMHNSA-N	direct	637266769	13591.0	87.9871627753	1.0	148.364869261	0.514188083245	2.01	0.87973585849
19473343	637266769	7411.0	74.1824346304	1.02837616649	PVXPPJIGRGXGCY-DJHAAKORSA-N	1.0	WQZGKKKJIJFFOK-GASJEMHNSA-N	direct	637266769	15081.0	87.9871627753	1.0	148.364869261	0.514188083245	2.01	0.87973585849
19473344	637266769	7411.0	74.1824346304	1.02837616649	PVXPPJIGRGXGCY-DJHAAKORSA-N	1.0	WQZGKKKJIJFFOK-GASJEMHNSA-N	direct	637266769	339.0	82.9065783148	1.0	148.364869261	0.514188083245	2.01	0.87973585849
19473345	637266769	7411.0	74.1824346304	1.02837616649	PVXPPJIGRGXGCY-DJHAAKORSA-N	1.0	WQZGKKKJIJFFOK-GASJEMHNSA-N	direct	637266769	3584.0	82.9065783148	1.0	148.364869261	0.514188083245	2.01	0.87973585849
19473346	637266769	7411.0	74.1824346304	1.02837616649	PVXPPJIGRGXGCY-DJHAAKORSA-N	1.0	WQZGKKKJIJFFOK-GASJEMHNSA-N	direct	637266769	15001.0	82.9065783148	1.0	148.364869261	0.514188083245	2.01	0.87973585849
19473347	637266769	7411.0	74.1824346304	1.02837616649	PVXPPJIGRGXGCY-DJHAAKORSA-N	1.0	WQZGKKKJIJFFOK-GASJEMHNSA-N	direct	637266769	10460.0	82.735182177	1.0	148.364869261	0.514188083245	2.01	0.87973585849
19473348	637266769	7411.0	74.1824346304	1.02837616649	PVXPPJIGRGXGCY-DJHAAKORSA-N	1.0	WQZGKKKJIJFFOK-GASJEMHNSA-N	direct	637266769	13745.0	82.735182177	1.0	148.364869261	0.514188083245	2.01	0.87973585849
19473349	637266769	7411.0	74.1824346304	1.02837616649	PVXPPJIGRGXGCY-DJHAAKORSA-N	1.0	WQZGKKKJIJFFOK-GASJEMHNSA-N	direct	637266769	1622.0	79.9913998282	1.0	148.364869261	0.514188083245	2.01	0.87973585849
19473350	637266769	7411.0	74.1824346304	1.02837616649	PVXPPJIGRGXGCY-DJHAAKORSA-N	1.0	WQZGKKKJIJFFOK-GASJEMHNSA-N	direct	637266769	10861.0	79.8696662315	1.0	148.364869261	0.514188083245	2.01	0.87973585849
19473351	637266769	7411.0	74.1824346304	1.02837616649	PVXPPJIGRGXGCY-DJHAAKORSA-N	1.0	WQZGKKKJIJFFOK-GASJEMHNSA-N	direct	637266769	11071.0	79.8696662315	1.0	148.364869261	0.514188083245	2.01	0.87973585849
19473352	637266769	7411.0	74.1824346304	1.02837616649	PVXPPJIGRGXGCY-DJHAAKORSA-N	1.0	WQZGKKKJIJFFOK-GASJEMHNSA-N	direct	637266769	4005.0	79.5142785735	1.0	148.364869261	0.514188083245	2.01	0.87973585849
19473353	637266769	7411.0	74.1824346304	1.02837616649	PVXPPJIGRGXGCY-DJHAAKORSA-N	1.0	WQZGKKKJIJFFOK-GASJEMHNSA-N	direct	637266769	11881.0	79.5142785735	1.0	148.364869261	0.514188083245	2.01	0.87973585849
19473354	637266769	7411.0	74.1824346304	1.02837616649	PVXPPJIGRGXGCY-DJHAAKORSA-N	1.0	WQZGKKKJIJFFOK-GASJEMHNSA-N	direct	637266769	13196.0	79.5142785735	1.0	148.364869261	0.514188083245	2.01	0.87973585849
19473355	637266769	7411.0	74.1824346304	1.02837616649	PVXPPJIGRGXGCY-DJHAAKORSA-N	1.0	WQZGKKKJIJFFOK-GASJEMHNSA-N	direct	637266769	4267.0	78.6925039621	1.0	148.364869261	0.514188083245	2.01	0.87973585849
19473356	637266769	7411.0	74.1824346304	1.02837616649	PVXPPJIGRGXGCY-DJHAAKORSA-N	1.0	WQZGKKKJIJFFOK-GASJEMHNSA-N	direct	637266769	1849.0	78.2118316289	1.0	148.364869261	0.514188083245	2.01	0.87973585849
19473537	637266769	396.0	74.1824346304	1.02837616649	PVXPPJIGRGXGCY-DJHAAKORSA-N	1.0	WQZGKKKJIJFFOK-VFUOTHLCSA-N	direct	637266769	13591.0	87.9871627753	1.0	148.364869261	0.514188083245	2.01	0.87973585849
19473538	637266769	396.0	74.1824346304	1.02837616649	PVXPPJIGRGXGCY-DJHAAKORSA-N	1.0	WQZGKKKJIJFFOK-VFUOTHLCSA-N	direct	637266769	15081.0	87.9871627753	1.0	148.364869261	0.514188083245	2.01	0.87973585849
19473539	637266769	396.0	74.1824346304	1.02837616649	PVXPPJIGRGXGCY-DJHAAKORSA-N	1.0	WQZGKKKJIJFFOK-VFUOTHLCSA-N	direct	637266769	339.0	82.9065783148	1.0	148.364869261	0.514188083245	2.01	0.87973585849
19473540	637266769	396.0	74.1824346304	1.02837616649	PVXPPJIGRGXGCY-DJHAAKORSA-N	1.0	WQZGKKKJIJFFOK-VFUOTHLCSA-N	direct	637266769	3584.0	82.9065783148	1.0	148.364869261	0.514188083245	2.01	0.87973585849
19473541	637266769	396.0	74.1824346304	1.02837616649	PVXPPJIGRGXGCY-DJHAAKORSA-N	1.0	WQZGKKKJIJFFOK-VFUOTHLCSA-N	direct	637266769	15001.0	82.9065783148	1.0	148.364869261	0.514188083245	2.01	0.87973585849
19473542	637266769	396.0	74.1824346304	1.02837616649	PVXPPJIGRGXGCY-DJHAAKORSA-N	1.0	WQZGKKKJIJFFOK-VFUOTHLCSA-N	direct	637266769	10460.0	82.735182177	1.0	148.364869261	0.514188083245	2.01	0.87973585849
19473543	637266769	396.0	74.1824346304	1.02837616649	PVXPPJIGRGXGCY-DJHAAKORSA-N	1.0	WQZGKKKJIJFFOK-VFUOTHLCSA-N	direct	637266769	13745.0	82.735182177	1.0	148.364869261	0.514188083245	2.01	0.87973585849
19473544	637266769	396.0	74.1824346304	1.02837616649	PVXPPJIGRGXGCY-DJHAAKORSA-N	1.0	WQZGKKKJIJFFOK-VFUOTHLCSA-N	direct	637266769	1622.0	79.9913998282	1.0	148.364869261	0.514188083245	2.01	0.87973585849
19473545	637266769	396.0	74.1824346304	1.02837616649	PVXPPJIGRGXGCY-DJHAAKORSA-N	1.0	WQZGKKKJIJFFOK-VFUOTHLCSA-N	direct	637266769	10861.0	79.8696662315	1.0	148.364869261	0.514188083245	2.01	0.87973585849
19473546	637266769	396.0	74.1824346304	1.02837616649	PVXPPJIGRGXGCY-DJHAAKORSA-N	1.0	WQZGKKKJIJFFOK-VFUOTHLCSA-N	direct	637266769	11071.0	79.8696662315	1.0	148.364869261	0.514188083245	2.01	0.87973585849
19473547	637266769	396.0	74.1824346304	1.02837616649	PVXPPJIGRGXGCY-DJHAAKORSA-N	1.0	WQZGKKKJIJFFOK-VFUOTHLCSA-N	direct	637266769	4005.0	79.5142785735	1.0	148.364869261	0.514188083245	2.01	0.87973585849
19473548	637266769	396.0	74.1824346304	1.02837616649	PVXPPJIGRGXGCY-DJHAAKORSA-N	1.0	WQZGKKKJIJFFOK-VFUOTHLCSA-N	direct	637266769	11881.0	79.5142785735	1.0	148.364869261	0.514188083245	2.01	0.87973585849
19473549	637266769	396.0	74.1824346304	1.02837616649	PVXPPJIGRGXGCY-DJHAAKORSA-N	1.0	WQZGKKKJIJFFOK-VFUOTHLCSA-N	direct	637266769	13196.0	79.5142785735	1.0	148.364869261	0.514188083245	2.01	0.87973585849
19473550	637266769	396.0	74.1824346304	1.02837616649	PVXPPJIGRGXGCY-DJHAAKORSA-N	1.0	WQZGKKKJIJFFOK-VFUOTHLCSA-N	direct	637266769	4267.0	78.6925039621	1.0	148.364869261	0.514188083245	2.01	0.87973585849
19473551	637266769	396.0	74.1824346304	1.02837616649	PVXPPJIGRGXGCY-DJHAAKORSA-N	1.0	WQZGKKKJIJFFOK-VFUOTHLCSA-N	direct	637266769	1849.0	78.2118316289	1.0	148.364869261	0.514188083245	2.01	0.87973585849
20227081	637270876	1849.0	69.7189666328	1.09172039354	PVXPPJIGRGXGCY-DJHAAKORSA-N	1.0	WQZGKKKJIJFFOK-VFUOTHLCSA-N	direct	637270876	1622.0	91.251811973	1.0	139.437933266	0.54586019677	2.01	0.879234283906
20227082	637270876	1849.0	69.7189666328	1.09172039354	PVXPPJIGRGXGCY-DJHAAKORSA-N	1.0	WQZGKKKJIJFFOK-VFUOTHLCSA-N	direct	637270876	10460.0	91.2240256689	1.0	139.437933266	0.54586019677	2.01	0.879234283906
20227083	637270876	1849.0	69.7189666328	1.09172039354	PVXPPJIGRGXGCY-DJHAAKORSA-N	1.0	WQZGKKKJIJFFOK-VFUOTHLCSA-N	direct	637270876	13745.0	91.2240256689	1.0	139.437933266	0.54586019677	2.01	0.879234283906
20227084	637270876	1849.0	69.7189666328	1.09172039354	PVXPPJIGRGXGCY-DJHAAKORSA-N	1.0	WQZGKKKJIJFFOK-VFUOTHLCSA-N	direct	637270876	339.0	90.5867002359	1.0	139.437933266	0.54586019677	2.01	0.879234283906
20227085	637270876	1849.0	69.7189666328	1.09172039354	PVXPPJIGRGXGCY-DJHAAKORSA-N	1.0	WQZGKKKJIJFFOK-VFUOTHLCSA-N	direct	637270876	3584.0	90.5867002359	1.0	139.437933266	0.54586019677	2.01	0.879234283906
20227086	637270876	1849.0	69.7189666328	1.09172039354	PVXPPJIGRGXGCY-DJHAAKORSA-N	1.0	WQZGKKKJIJFFOK-VFUOTHLCSA-N	direct	637270876	6831.0	90.5867002359	1.0	139.437933266	0.54586019677	2.01	0.879234283906
20227089	637270876	1849.0	69.7189666328	1.09172039354	PVXPPJIGRGXGCY-DJHAAKORSA-N	1.0	WQZGKKKJIJFFOK-VFUOTHLCSA-N	direct	637270876	15001.0	86.9746941347	1.0	139.437933266	0.54586019677	2.01	0.879234283906
20227090	637270876	1849.0	69.7189666328	1.09172039354	PVXPPJIGRGXGCY-DJHAAKORSA-N	1.0	WQZGKKKJIJFFOK-VFUOTHLCSA-N	direct	637270876	4365.0	85.30980392	1.0	139.437933266	0.54586019677	2.01	0.879234283906
20227091	637270876	1849.0	69.7189666328	1.09172039354	PVXPPJIGRGXGCY-DJHAAKORSA-N	1.0	WQZGKKKJIJFFOK-VFUOTHLCSA-N	direct	637270876	4037.0	83.6458915609	1.0	139.437933266	0.54586019677	2.01	0.879234283906
2737040	637266893	2964.0	35.7544873322	1.10162887309	PVXPPJIGRGXGCY-DJHAAKORSA-N	1.0	WQZGKKKJIJFFOK-GASJEMHNSA-N	direct	637266893	2964.0	34.5142785735	2.0	69.028557147	0.550814436545	2.01	0.879032737136
17771903	637271826	10163.0	70.3242216583	1.07941256074	PVXPPJIGRGXGCY-DJHAAKORSA-N	1.0	WQZGKKKJIJFFOK-GASJEMHNSA-N	direct	637271826	339.0	93.1706962272	1.0	140.648443317	0.53970628037	2.01	0.878642332364
17771904	637271826	10163.0	70.3242216583	1.07941256074	PVXPPJIGRGXGCY-DJHAAKORSA-N	1.0	WQZGKKKJIJFFOK-GASJEMHNSA-N	direct	637271826	3584.0	93.1706962272	1.0	140.648443317	0.53970628037	2.01	0.878642332364
17771905	637271826	10163.0	70.3242216583	1.07941256074	PVXPPJIGRGXGCY-DJHAAKORSA-N	1.0	WQZGKKKJIJFFOK-GASJEMHNSA-N	direct	637271826	6831.0	93.1706962272	1.0	140.648443317	0.53970628037	2.01	0.878642332364
17771906	637271826	10163.0	70.3242216583	1.07941256074	PVXPPJIGRGXGCY-DJHAAKORSA-N	1.0	WQZGKKKJIJFFOK-GASJEMHNSA-N	direct	637271826	1622.0	92.4828041021	1.0	140.648443317	0.53970628037	2.01	0.878642332364
17771909	637271826	10163.0	70.3242216583	1.07941256074	PVXPPJIGRGXGCY-DJHAAKORSA-N	1.0	WQZGKKKJIJFFOK-GASJEMHNSA-N	direct	637271826	15001.0	92.1040252676	1.0	140.648443317	0.53970628037	2.01	0.878642332364
17771910	637271826	10163.0	70.3242216583	1.07941256074	PVXPPJIGRGXGCY-DJHAAKORSA-N	1.0	WQZGKKKJIJFFOK-GASJEMHNSA-N	direct	637271826	1383.0	91.2790142558	1.0	140.648443317	0.53970628037	2.01	0.878642332364
17771911	637271826	10163.0	70.3242216583	1.07941256074	PVXPPJIGRGXGCY-DJHAAKORSA-N	1.0	WQZGKKKJIJFFOK-GASJEMHNSA-N	direct	637271826	4366.0	91.2790142558	1.0	140.648443317	0.53970628037	2.01	0.878642332364
19473297	637266769	5031.0	73.7099653886	1.02837616649	PVXPPJIGRGXGCY-DJHAAKORSA-N	1.0	WQZGKKKJIJFFOK-GASJEMHNSA-N	direct	637266769	13591.0	87.9871627753	1.0	147.419930777	0.514188083245	2.01	0.878331737127
19473298	637266769	5031.0	73.7099653886	1.02837616649	PVXPPJIGRGXGCY-DJHAAKORSA-N	1.0	WQZGKKKJIJFFOK-GASJEMHNSA-N	direct	637266769	15081.0	87.9871627753	1.0	147.419930777	0.514188083245	2.01	0.878331737127
19473299	637266769	5031.0	73.7099653886	1.02837616649	PVXPPJIGRGXGCY-DJHAAKORSA-N	1.0	WQZGKKKJIJFFOK-GASJEMHNSA-N	direct	637266769	339.0	82.9065783148	1.0	147.419930777	0.514188083245	2.01	0.878331737127
19473300	637266769	5031.0	73.7099653886	1.02837616649	PVXPPJIGRGXGCY-DJHAAKORSA-N	1.0	WQZGKKKJIJFFOK-GASJEMHNSA-N	direct	637266769	3584.0	82.9065783148	1.0	147.419930777	0.514188083245	2.01	0.878331737127
19473301	637266769	5031.0	73.7099653886	1.02837616649	PVXPPJIGRGXGCY-DJHAAKORSA-N	1.0	WQZGKKKJIJFFOK-GASJEMHNSA-N	direct	637266769	15001.0	82.9065783148	1.0	147.419930777	0.514188083245	2.01	0.878331737127
19473302	637266769	5031.0	73.7099653886	1.02837616649	PVXPPJIGRGXGCY-DJHAAKORSA-N	1.0	WQZGKKKJIJFFOK-GASJEMHNSA-N	direct	637266769	10460.0	82.735182177	1.0	147.419930777	0.514188083245	2.01	0.878331737127
19473303	637266769	5031.0	73.7099653886	1.02837616649	PVXPPJIGRGXGCY-DJHAAKORSA-N	1.0	WQZGKKKJIJFFOK-GASJEMHNSA-N	direct	637266769	13745.0	82.735182177	1.0	147.419930777	0.514188083245	2.01	0.878331737127
19473304	637266769	5031.0	73.7099653886	1.02837616649	PVXPPJIGRGXGCY-DJHAAKORSA-N	1.0	WQZGKKKJIJFFOK-GASJEMHNSA-N	direct	637266769	1622.0	79.9913998282	1.0	147.419930777	0.514188083245	2.01	0.878331737127
19473305	637266769	5031.0	73.7099653886	1.02837616649	PVXPPJIGRGXGCY-DJHAAKORSA-N	1.0	WQZGKKKJIJFFOK-GASJEMHNSA-N	direct	637266769	10861.0	79.8696662315	1.0	147.419930777	0.514188083245	2.01	0.878331737127
19473306	637266769	5031.0	73.7099653886	1.02837616649	PVXPPJIGRGXGCY-DJHAAKORSA-N	1.0	WQZGKKKJIJFFOK-GASJEMHNSA-N	direct	637266769	11071.0	79.8696662315	1.0	147.419930777	0.514188083245	2.01	0.878331737127
19473307	637266769	5031.0	73.7099653886	1.02837616649	PVXPPJIGRGXGCY-DJHAAKORSA-N	1.0	WQZGKKKJIJFFOK-GASJEMHNSA-N	direct	637266769	4005.0	79.5142785735	1.0	147.419930777	0.514188083245	2.01	0.878331737127
19473308	637266769	5031.0	73.7099653886	1.02837616649	PVXPPJIGRGXGCY-DJHAAKORSA-N	1.0	WQZGKKKJIJFFOK-GASJEMHNSA-N	direct	637266769	11881.0	79.5142785735	1.0	147.419930777	0.514188083245	2.01	0.878331737127
19473309	637266769	5031.0	73.7099653886	1.02837616649	PVXPPJIGRGXGCY-DJHAAKORSA-N	1.0	WQZGKKKJIJFFOK-GASJEMHNSA-N	direct	637266769	13196.0	79.5142785735	1.0	147.419930777	0.514188083245	2.01	0.878331737127
19473310	637266769	5031.0	73.7099653886	1.02837616649	PVXPPJIGRGXGCY-DJHAAKORSA-N	1.0	WQZGKKKJIJFFOK-GASJEMHNSA-N	direct	637266769	4267.0	78.6925039621	1.0	147.419930777	0.514188083245	2.01	0.878331737127
19473311	637266769	5031.0	73.7099653886	1.02837616649	PVXPPJIGRGXGCY-DJHAAKORSA-N	1.0	WQZGKKKJIJFFOK-GASJEMHNSA-N	direct	637266769	1849.0	78.2118316289	1.0	147.419930777	0.514188083245	2.01	0.878331737127
2737068	637266893	2964.0	35.7544873322	1.09172039354	PVXPPJIGRGXGCY-DJHAAKORSA-N	1.0	WQZGKKKJIJFFOK-GASJEMHNSA-N	direct	637266893	2964.0	34.5142785735	2.0	69.028557147	0.54586019677	2.01	0.877049444323
7515907	637266903	5031.0	83.0362121727	1.02837616649	PVXPPJIGRGXGCY-DJHAAKORSA-N	1.0	WQZGKKKJIJFFOK-GASJEMHNSA-N	direct	637266903	12891.0	73.189767482	1.0	146.379534964	0.514188083245	2.01	0.876777942676
7515908	637266903	5031.0	83.0362121727	1.02837616649	PVXPPJIGRGXGCY-DJHAAKORSA-N	1.0	WQZGKKKJIJFFOK-GASJEMHNSA-N	direct	637266903	14875.0	73.189767482	1.0	146.379534964	0.514188083245	2.01	0.876777942676
15279501	637267041	7411.0	73.1791420106	1.02837616649	PVXPPJIGRGXGCY-DJHAAKORSA-N	1.0	WQZGKKKJIJFFOK-GASJEMHNSA-N	direct	637267041	5031.0	96.9625735021	1.0	146.358284021	0.514188083245	2.01	0.876746118943
15279502	637267041	7411.0	73.1791420106	1.02837616649	PVXPPJIGRGXGCY-DJHAAKORSA-N	1.0	WQZGKKKJIJFFOK-GASJEMHNSA-N	direct	637267041	339.0	96.2781893848	1.0	146.358284021	0.514188083245	2.01	0.876746118943
15279503	637267041	7411.0	73.1791420106	1.02837616649	PVXPPJIGRGXGCY-DJHAAKORSA-N	1.0	WQZGKKKJIJFFOK-GASJEMHNSA-N	direct	637267041	3584.0	96.2781893848	1.0	146.358284021	0.514188083245	2.01	0.876746118943
15279504	637267041	7411.0	73.1791420106	1.02837616649	PVXPPJIGRGXGCY-DJHAAKORSA-N	1.0	WQZGKKKJIJFFOK-GASJEMHNSA-N	direct	637267041	6831.0	96.2781893848	1.0	146.358284021	0.514188083245	2.01	0.876746118943
15279505	637267041	7411.0	73.1791420106	1.02837616649	PVXPPJIGRGXGCY-DJHAAKORSA-N	1.0	WQZGKKKJIJFFOK-GASJEMHNSA-N	direct	637267041	4267.0	95.9065783148	1.0	146.358284021	0.514188083245	2.01	0.876746118943
15279508	637267041	7411.0	73.1791420106	1.02837616649	PVXPPJIGRGXGCY-DJHAAKORSA-N	1.0	WQZGKKKJIJFFOK-GASJEMHNSA-N	direct	637267041	15001.0	95.6307841426	1.0	146.358284021	0.514188083245	2.01	0.876746118943
15279509	637267041	7411.0	73.1791420106	1.02837616649	PVXPPJIGRGXGCY-DJHAAKORSA-N	1.0	WQZGKKKJIJFFOK-GASJEMHNSA-N	direct	637267041	1622.0	92.9430951487	1.0	146.358284021	0.514188083245	2.01	0.876746118943
15279510	637267041	7411.0	73.1791420106	1.02837616649	PVXPPJIGRGXGCY-DJHAAKORSA-N	1.0	WQZGKKKJIJFFOK-GASJEMHNSA-N	direct	637267041	4005.0	91.288192771	1.0	146.358284021	0.514188083245	2.01	0.876746118943
15279511	637267041	7411.0	73.1791420106	1.02837616649	PVXPPJIGRGXGCY-DJHAAKORSA-N	1.0	WQZGKKKJIJFFOK-GASJEMHNSA-N	direct	637267041	11881.0	91.288192771	1.0	146.358284021	0.514188083245	2.01	0.876746118943
15279512	637267041	7411.0	73.1791420106	1.02837616649	PVXPPJIGRGXGCY-DJHAAKORSA-N	1.0	WQZGKKKJIJFFOK-GASJEMHNSA-N	direct	637267041	13196.0	91.288192771	1.0	146.358284021	0.514188083245	2.01	0.876746118943
15279513	637267041	7411.0	73.1791420106	1.02837616649	PVXPPJIGRGXGCY-DJHAAKORSA-N	1.0	WQZGKKKJIJFFOK-GASJEMHNSA-N	direct	637267041	1849.0	90.9244530386	1.0	146.358284021	0.514188083245	2.01	0.876746118943
15279821	637267041	396.0	73.1791420106	1.02837616649	PVXPPJIGRGXGCY-DJHAAKORSA-N	1.0	WQZGKKKJIJFFOK-VFUOTHLCSA-N	direct	637267041	5031.0	96.9625735021	1.0	146.358284021	0.514188083245	2.01	0.876746118943
15279822	637267041	396.0	73.1791420106	1.02837616649	PVXPPJIGRGXGCY-DJHAAKORSA-N	1.0	WQZGKKKJIJFFOK-VFUOTHLCSA-N	direct	637267041	339.0	96.2781893848	1.0	146.358284021	0.514188083245	2.01	0.876746118943
15279823	637267041	396.0	73.1791420106	1.02837616649	PVXPPJIGRGXGCY-DJHAAKORSA-N	1.0	WQZGKKKJIJFFOK-VFUOTHLCSA-N	direct	637267041	3584.0	96.2781893848	1.0	146.358284021	0.514188083245	2.01	0.876746118943
15279824	637267041	396.0	73.1791420106	1.02837616649	PVXPPJIGRGXGCY-DJHAAKORSA-N	1.0	WQZGKKKJIJFFOK-VFUOTHLCSA-N	direct	637267041	6831.0	96.2781893848	1.0	146.358284021	0.514188083245	2.01	0.876746118943
15279825	637267041	396.0	73.1791420106	1.02837616649	PVXPPJIGRGXGCY-DJHAAKORSA-N	1.0	WQZGKKKJIJFFOK-VFUOTHLCSA-N	direct	637267041	4267.0	95.9065783148	1.0	146.358284021	0.514188083245	2.01	0.876746118943
15279828	637267041	396.0	73.1791420106	1.02837616649	PVXPPJIGRGXGCY-DJHAAKORSA-N	1.0	WQZGKKKJIJFFOK-VFUOTHLCSA-N	direct	637267041	15001.0	95.6307841426	1.0	146.358284021	0.514188083245	2.01	0.876746118943
15279829	637267041	396.0	73.1791420106	1.02837616649	PVXPPJIGRGXGCY-DJHAAKORSA-N	1.0	WQZGKKKJIJFFOK-VFUOTHLCSA-N	direct	637267041	1622.0	92.9430951487	1.0	146.358284021	0.514188083245	2.01	0.876746118943
15279830	637267041	396.0	73.1791420106	1.02837616649	PVXPPJIGRGXGCY-DJHAAKORSA-N	1.0	WQZGKKKJIJFFOK-VFUOTHLCSA-N	direct	637267041	4005.0	91.288192771	1.0	146.358284021	0.514188083245	2.01	0.876746118943
15279831	637267041	396.0	73.1791420106	1.02837616649	PVXPPJIGRGXGCY-DJHAAKORSA-N	1.0	WQZGKKKJIJFFOK-VFUOTHLCSA-N	direct	637267041	11881.0	91.288192771	1.0	146.358284021	0.514188083245	2.01	0.876746118943
15279832	637267041	396.0	73.1791420106	1.02837616649	PVXPPJIGRGXGCY-DJHAAKORSA-N	1.0	WQZGKKKJIJFFOK-VFUOTHLCSA-N	direct	637267041	13196.0	91.288192771	1.0	146.358284021	0.514188083245	2.01	0.876746118943
15279833	637267041	396.0	73.1791420106	1.02837616649	PVXPPJIGRGXGCY-DJHAAKORSA-N	1.0	WQZGKKKJIJFFOK-VFUOTHLCSA-N	direct	637267041	1849.0	90.9244530386	1.0	146.358284021	0.514188083245	2.01	0.876746118943
20228041	637270876	1849.0	69.7189666328	1.07941256074	PVXPPJIGRGXGCY-DJHAAKORSA-N	1.0	WQZGKKKJIJFFOK-VFUOTHLCSA-N	direct	637270876	1622.0	91.251811973	1.0	139.437933266	0.53970628037	2.01	0.876745661023
20228042	637270876	1849.0	69.7189666328	1.07941256074	PVXPPJIGRGXGCY-DJHAAKORSA-N	1.0	WQZGKKKJIJFFOK-VFUOTHLCSA-N	direct	637270876	10460.0	91.2240256689	1.0	139.437933266	0.53970628037	2.01	0.876745661023
20228043	637270876	1849.0	69.7189666328	1.07941256074	PVXPPJIGRGXGCY-DJHAAKORSA-N	1.0	WQZGKKKJIJFFOK-VFUOTHLCSA-N	direct	637270876	13745.0	91.2240256689	1.0	139.437933266	0.53970628037	2.01	0.876745661023
20228044	637270876	1849.0	69.7189666328	1.07941256074	PVXPPJIGRGXGCY-DJHAAKORSA-N	1.0	WQZGKKKJIJFFOK-VFUOTHLCSA-N	direct	637270876	339.0	90.5867002359	1.0	139.437933266	0.53970628037	2.01	0.876745661023
20228045	637270876	1849.0	69.7189666328	1.07941256074	PVXPPJIGRGXGCY-DJHAAKORSA-N	1.0	WQZGKKKJIJFFOK-VFUOTHLCSA-N	direct	637270876	3584.0	90.5867002359	1.0	139.437933266	0.53970628037	2.01	0.876745661023
20228046	637270876	1849.0	69.7189666328	1.07941256074	PVXPPJIGRGXGCY-DJHAAKORSA-N	1.0	WQZGKKKJIJFFOK-VFUOTHLCSA-N	direct	637270876	6831.0	90.5867002359	1.0	139.437933266	0.53970628037	2.01	0.876745661023
20228049	637270876	1849.0	69.7189666328	1.07941256074	PVXPPJIGRGXGCY-DJHAAKORSA-N	1.0	WQZGKKKJIJFFOK-VFUOTHLCSA-N	direct	637270876	15001.0	86.9746941347	1.0	139.437933266	0.53970628037	2.01	0.876745661023
20228050	637270876	1849.0	69.7189666328	1.07941256074	PVXPPJIGRGXGCY-DJHAAKORSA-N	1.0	WQZGKKKJIJFFOK-VFUOTHLCSA-N	direct	637270876	4365.0	85.30980392	1.0	139.437933266	0.53970628037	2.01	0.876745661023
20228051	637270876	1849.0	69.7189666328	1.07941256074	PVXPPJIGRGXGCY-DJHAAKORSA-N	1.0	WQZGKKKJIJFFOK-VFUOTHLCSA-N	direct	637270876	4037.0	83.6458915609	1.0	139.437933266	0.53970628037	2.01	0.876745661023
45991561	637268033	6123.0	72.7281583935	1.02837616649	PVXPPJIGRGXGCY-DJHAAKORSA-N	1.0	WQZGKKKJIJFFOK-GASJEMHNSA-N	direct	637268033	13330.0	79.2291479884	1.0	145.456316787	0.514188083245	2.01	0.875392197596
45991568	637268033	13330.0	72.7281583935	1.02837616649	PVXPPJIGRGXGCY-DJHAAKORSA-N	1.0	WQZGKKKJIJFFOK-GASJEMHNSA-N	direct	637268033	6123.0	79.2291479884	1.0	145.456316787	0.514188083245	2.01	0.875392197596
2737124	637266893	2964.0	35.7544873322	1.07941256074	PVXPPJIGRGXGCY-DJHAAKORSA-N	1.0	WQZGKKKJIJFFOK-GASJEMHNSA-N	direct	637266893	2964.0	34.5142785735	2.0	69.028557147	0.53970628037	2.01	0.874567005505
19473372	637266769	10163.0	72.4412914295	1.02837616649	PVXPPJIGRGXGCY-DJHAAKORSA-N	1.0	WQZGKKKJIJFFOK-GASJEMHNSA-N	direct	637266769	13591.0	87.9871627753	1.0	144.882582859	0.514188083245	2.01	0.874527699554
19473373	637266769	10163.0	72.4412914295	1.02837616649	PVXPPJIGRGXGCY-DJHAAKORSA-N	1.0	WQZGKKKJIJFFOK-GASJEMHNSA-N	direct	637266769	15081.0	87.9871627753	1.0	144.882582859	0.514188083245	2.01	0.874527699554
19473374	637266769	10163.0	72.4412914295	1.02837616649	PVXPPJIGRGXGCY-DJHAAKORSA-N	1.0	WQZGKKKJIJFFOK-GASJEMHNSA-N	direct	637266769	339.0	82.9065783148	1.0	144.882582859	0.514188083245	2.01	0.874527699554
19473375	637266769	10163.0	72.4412914295	1.02837616649	PVXPPJIGRGXGCY-DJHAAKORSA-N	1.0	WQZGKKKJIJFFOK-GASJEMHNSA-N	direct	637266769	3584.0	82.9065783148	1.0	144.882582859	0.514188083245	2.01	0.874527699554
19473376	637266769	10163.0	72.4412914295	1.02837616649	PVXPPJIGRGXGCY-DJHAAKORSA-N	1.0	WQZGKKKJIJFFOK-GASJEMHNSA-N	direct	637266769	15001.0	82.9065783148	1.0	144.882582859	0.514188083245	2.01	0.874527699554
19473377	637266769	10163.0	72.4412914295	1.02837616649	PVXPPJIGRGXGCY-DJHAAKORSA-N	1.0	WQZGKKKJIJFFOK-GASJEMHNSA-N	direct	637266769	10460.0	82.735182177	1.0	144.882582859	0.514188083245	2.01	0.874527699554
19473378	637266769	10163.0	72.4412914295	1.02837616649	PVXPPJIGRGXGCY-DJHAAKORSA-N	1.0	WQZGKKKJIJFFOK-GASJEMHNSA-N	direct	637266769	13745.0	82.735182177	1.0	144.882582859	0.514188083245	2.01	0.874527699554
19473379	637266769	10163.0	72.4412914295	1.02837616649	PVXPPJIGRGXGCY-DJHAAKORSA-N	1.0	WQZGKKKJIJFFOK-GASJEMHNSA-N	direct	637266769	1622.0	79.9913998282	1.0	144.882582859	0.514188083245	2.01	0.874527699554
19473380	637266769	10163.0	72.4412914295	1.02837616649	PVXPPJIGRGXGCY-DJHAAKORSA-N	1.0	WQZGKKKJIJFFOK-GASJEMHNSA-N	direct	637266769	10861.0	79.8696662315	1.0	144.882582859	0.514188083245	2.01	0.874527699554
19473381	637266769	10163.0	72.4412914295	1.02837616649	PVXPPJIGRGXGCY-DJHAAKORSA-N	1.0	WQZGKKKJIJFFOK-GASJEMHNSA-N	direct	637266769	11071.0	79.8696662315	1.0	144.882582859	0.514188083245	2.01	0.874527699554
19473382	637266769	10163.0	72.4412914295	1.02837616649	PVXPPJIGRGXGCY-DJHAAKORSA-N	1.0	WQZGKKKJIJFFOK-GASJEMHNSA-N	direct	637266769	4005.0	79.5142785735	1.0	144.882582859	0.514188083245	2.01	0.874527699554
19473383	637266769	10163.0	72.4412914295	1.02837616649	PVXPPJIGRGXGCY-DJHAAKORSA-N	1.0	WQZGKKKJIJFFOK-GASJEMHNSA-N	direct	637266769	11881.0	79.5142785735	1.0	144.882582859	0.514188083245	2.01	0.874527699554
19473384	637266769	10163.0	72.4412914295	1.02837616649	PVXPPJIGRGXGCY-DJHAAKORSA-N	1.0	WQZGKKKJIJFFOK-GASJEMHNSA-N	direct	637266769	13196.0	79.5142785735	1.0	144.882582859	0.514188083245	2.01	0.874527699554
19473385	637266769	10163.0	72.4412914295	1.02837616649	PVXPPJIGRGXGCY-DJHAAKORSA-N	1.0	WQZGKKKJIJFFOK-GASJEMHNSA-N	direct	637266769	4267.0	78.6925039621	1.0	144.882582859	0.514188083245	2.01	0.874527699554
19473386	637266769	10163.0	72.4412914295	1.02837616649	PVXPPJIGRGXGCY-DJHAAKORSA-N	1.0	WQZGKKKJIJFFOK-GASJEMHNSA-N	direct	637266769	1849.0	78.2118316289	1.0	144.882582859	0.514188083245	2.01	0.874527699554
6428454	637270822	5669.0	66.6777807053	1.11326785789	PVXPPJIGRGXGCY-DJHAAKORSA-N	1.0	LKDRXBCSQODPBY-AMVSKUEXSA-N	direct	637270822	658.0	87.6736641391	1.0	133.355561411	0.556633928945	2.01	0.873744036721
6428455	637270822	5669.0	66.6777807053	1.11326785789	PVXPPJIGRGXGCY-DJHAAKORSA-N	1.0	LKDRXBCSQODPBY-AMVSKUEXSA-N	direct	637270822	2754.0	87.6736641391	1.0	133.355561411	0.556633928945	2.01	0.873744036721
6428456	637270822	5669.0	66.6777807053	1.11326785789	PVXPPJIGRGXGCY-DJHAAKORSA-N	1.0	LKDRXBCSQODPBY-AMVSKUEXSA-N	direct	637270822	4575.0	87.6736641391	1.0	133.355561411	0.556633928945	2.01	0.873744036721
6428457	637270822	5669.0	66.6777807053	1.11326785789	PVXPPJIGRGXGCY-DJHAAKORSA-N	1.0	LKDRXBCSQODPBY-AMVSKUEXSA-N	direct	637270822	5746.0	87.6736641391	1.0	133.355561411	0.556633928945	2.01	0.873744036721
6428458	637270822	5669.0	66.6777807053	1.11326785789	PVXPPJIGRGXGCY-DJHAAKORSA-N	1.0	LKDRXBCSQODPBY-AMVSKUEXSA-N	direct	637270822	5904.0	87.6736641391	1.0	133.355561411	0.556633928945	2.01	0.873744036721
6428459	637270822	5669.0	66.6777807053	1.11326785789	PVXPPJIGRGXGCY-DJHAAKORSA-N	1.0	LKDRXBCSQODPBY-AMVSKUEXSA-N	direct	637270822	6396.0	87.6736641391	1.0	133.355561411	0.556633928945	2.01	0.873744036721
47067761	637271303	13745.0	35.920818754	1.02837616649	PVXPPJIGRGXGCY-DJHAAKORSA-N	1.0	WQZGKKKJIJFFOK-GASJEMHNSA-N	direct	637271303	13745.0	92.4156687756	2.0	71.8416375079	0.514188083245	2.01	0.872712264839
6426054	637270822	5669.0	66.6777807053	1.10162887309	PVXPPJIGRGXGCY-DJHAAKORSA-N	1.0	LKDRXBCSQODPBY-AMVSKUEXSA-N	direct	637270822	658.0	87.6736641391	1.0	133.355561411	0.550814436545	2.01	0.871451325137
6426055	637270822	5669.0	66.6777807053	1.10162887309	PVXPPJIGRGXGCY-DJHAAKORSA-N	1.0	LKDRXBCSQODPBY-AMVSKUEXSA-N	direct	637270822	2754.0	87.6736641391	1.0	133.355561411	0.550814436545	2.01	0.871451325137
6426056	637270822	5669.0	66.6777807053	1.10162887309	PVXPPJIGRGXGCY-DJHAAKORSA-N	1.0	LKDRXBCSQODPBY-AMVSKUEXSA-N	direct	637270822	4575.0	87.6736641391	1.0	133.355561411	0.550814436545	2.01	0.871451325137
6426057	637270822	5669.0	66.6777807053	1.10162887309	PVXPPJIGRGXGCY-DJHAAKORSA-N	1.0	LKDRXBCSQODPBY-AMVSKUEXSA-N	direct	637270822	5746.0	87.6736641391	1.0	133.355561411	0.550814436545	2.01	0.871451325137
6426058	637270822	5669.0	66.6777807053	1.10162887309	PVXPPJIGRGXGCY-DJHAAKORSA-N	1.0	LKDRXBCSQODPBY-AMVSKUEXSA-N	direct	637270822	5904.0	87.6736641391	1.0	133.355561411	0.550814436545	2.01	0.871451325137
6426059	637270822	5669.0	66.6777807053	1.10162887309	PVXPPJIGRGXGCY-DJHAAKORSA-N	1.0	LKDRXBCSQODPBY-AMVSKUEXSA-N	direct	637270822	6396.0	87.6736641391	1.0	133.355561411	0.550814436545	2.01	0.871451325137
20225893	637270876	7411.0	71.2013493546	1.02837616649	PVXPPJIGRGXGCY-DJHAAKORSA-N	1.0	WQZGKKKJIJFFOK-GASJEMHNSA-N	direct	637270876	1849.0	93.9507819773	1.0	142.402698709	0.514188083245	2.01	0.870761221252
20225894	637270876	7411.0	71.2013493546	1.02837616649	PVXPPJIGRGXGCY-DJHAAKORSA-N	1.0	WQZGKKKJIJFFOK-GASJEMHNSA-N	direct	637270876	13591.0	93.2604276555	1.0	142.402698709	0.514188083245	2.01	0.870761221252
20225895	637270876	7411.0	71.2013493546	1.02837616649	PVXPPJIGRGXGCY-DJHAAKORSA-N	1.0	WQZGKKKJIJFFOK-GASJEMHNSA-N	direct	637270876	15081.0	93.2604276555	1.0	142.402698709	0.514188083245	2.01	0.870761221252
20225896	637270876	7411.0	71.2013493546	1.02837616649	PVXPPJIGRGXGCY-DJHAAKORSA-N	1.0	WQZGKKKJIJFFOK-GASJEMHNSA-N	direct	637270876	1622.0	91.251811973	1.0	142.402698709	0.514188083245	2.01	0.870761221252
20225897	637270876	7411.0	71.2013493546	1.02837616649	PVXPPJIGRGXGCY-DJHAAKORSA-N	1.0	WQZGKKKJIJFFOK-GASJEMHNSA-N	direct	637270876	10460.0	91.2240256689	1.0	142.402698709	0.514188083245	2.01	0.870761221252
20225898	637270876	7411.0	71.2013493546	1.02837616649	PVXPPJIGRGXGCY-DJHAAKORSA-N	1.0	WQZGKKKJIJFFOK-GASJEMHNSA-N	direct	637270876	13745.0	91.2240256689	1.0	142.402698709	0.514188083245	2.01	0.870761221252
20225899	637270876	7411.0	71.2013493546	1.02837616649	PVXPPJIGRGXGCY-DJHAAKORSA-N	1.0	WQZGKKKJIJFFOK-GASJEMHNSA-N	direct	637270876	339.0	90.5867002359	1.0	142.402698709	0.514188083245	2.01	0.870761221252
20225900	637270876	7411.0	71.2013493546	1.02837616649	PVXPPJIGRGXGCY-DJHAAKORSA-N	1.0	WQZGKKKJIJFFOK-GASJEMHNSA-N	direct	637270876	3584.0	90.5867002359	1.0	142.402698709	0.514188083245	2.01	0.870761221252
20225901	637270876	7411.0	71.2013493546	1.02837616649	PVXPPJIGRGXGCY-DJHAAKORSA-N	1.0	WQZGKKKJIJFFOK-GASJEMHNSA-N	direct	637270876	6831.0	90.5867002359	1.0	142.402698709	0.514188083245	2.01	0.870761221252
20225904	637270876	7411.0	71.2013493546	1.02837616649	PVXPPJIGRGXGCY-DJHAAKORSA-N	1.0	WQZGKKKJIJFFOK-GASJEMHNSA-N	direct	637270876	15001.0	86.9746941347	1.0	142.402698709	0.514188083245	2.01	0.870761221252
20225905	637270876	7411.0	71.2013493546	1.02837616649	PVXPPJIGRGXGCY-DJHAAKORSA-N	1.0	WQZGKKKJIJFFOK-GASJEMHNSA-N	direct	637270876	4365.0	85.30980392	1.0	142.402698709	0.514188083245	2.01	0.870761221252
20225906	637270876	7411.0	71.2013493546	1.02837616649	PVXPPJIGRGXGCY-DJHAAKORSA-N	1.0	WQZGKKKJIJFFOK-GASJEMHNSA-N	direct	637270876	4037.0	83.6458915609	1.0	142.402698709	0.514188083245	2.01	0.870761221252
20226073	637270876	396.0	71.2013493546	1.02837616649	PVXPPJIGRGXGCY-DJHAAKORSA-N	1.0	WQZGKKKJIJFFOK-VFUOTHLCSA-N	direct	637270876	1849.0	93.9507819773	1.0	142.402698709	0.514188083245	2.01	0.870761221252
20226074	637270876	396.0	71.2013493546	1.02837616649	PVXPPJIGRGXGCY-DJHAAKORSA-N	1.0	WQZGKKKJIJFFOK-VFUOTHLCSA-N	direct	637270876	13591.0	93.2604276555	1.0	142.402698709	0.514188083245	2.01	0.870761221252
20226075	637270876	396.0	71.2013493546	1.02837616649	PVXPPJIGRGXGCY-DJHAAKORSA-N	1.0	WQZGKKKJIJFFOK-VFUOTHLCSA-N	direct	637270876	15081.0	93.2604276555	1.0	142.402698709	0.514188083245	2.01	0.870761221252
20226076	637270876	396.0	71.2013493546	1.02837616649	PVXPPJIGRGXGCY-DJHAAKORSA-N	1.0	WQZGKKKJIJFFOK-VFUOTHLCSA-N	direct	637270876	1622.0	91.251811973	1.0	142.402698709	0.514188083245	2.01	0.870761221252
20226077	637270876	396.0	71.2013493546	1.02837616649	PVXPPJIGRGXGCY-DJHAAKORSA-N	1.0	WQZGKKKJIJFFOK-VFUOTHLCSA-N	direct	637270876	10460.0	91.2240256689	1.0	142.402698709	0.514188083245	2.01	0.870761221252
20226078	637270876	396.0	71.2013493546	1.02837616649	PVXPPJIGRGXGCY-DJHAAKORSA-N	1.0	WQZGKKKJIJFFOK-VFUOTHLCSA-N	direct	637270876	13745.0	91.2240256689	1.0	142.402698709	0.514188083245	2.01	0.870761221252
20226079	637270876	396.0	71.2013493546	1.02837616649	PVXPPJIGRGXGCY-DJHAAKORSA-N	1.0	WQZGKKKJIJFFOK-VFUOTHLCSA-N	direct	637270876	339.0	90.5867002359	1.0	142.402698709	0.514188083245	2.01	0.870761221252
20226080	637270876	396.0	71.2013493546	1.02837616649	PVXPPJIGRGXGCY-DJHAAKORSA-N	1.0	WQZGKKKJIJFFOK-VFUOTHLCSA-N	direct	637270876	3584.0	90.5867002359	1.0	142.402698709	0.514188083245	2.01	0.870761221252
20226081	637270876	396.0	71.2013493546	1.02837616649	PVXPPJIGRGXGCY-DJHAAKORSA-N	1.0	WQZGKKKJIJFFOK-VFUOTHLCSA-N	direct	637270876	6831.0	90.5867002359	1.0	142.402698709	0.514188083245	2.01	0.870761221252
20226084	637270876	396.0	71.2013493546	1.02837616649	PVXPPJIGRGXGCY-DJHAAKORSA-N	1.0	WQZGKKKJIJFFOK-VFUOTHLCSA-N	direct	637270876	15001.0	86.9746941347	1.0	142.402698709	0.514188083245	2.01	0.870761221252
20226085	637270876	396.0	71.2013493546	1.02837616649	PVXPPJIGRGXGCY-DJHAAKORSA-N	1.0	WQZGKKKJIJFFOK-VFUOTHLCSA-N	direct	637270876	4365.0	85.30980392	1.0	142.402698709	0.514188083245	2.01	0.870761221252
20226086	637270876	396.0	71.2013493546	1.02837616649	PVXPPJIGRGXGCY-DJHAAKORSA-N	1.0	WQZGKKKJIJFFOK-VFUOTHLCSA-N	direct	637270876	4037.0	83.6458915609	1.0	142.402698709	0.514188083245	2.01	0.870761221252
51985791	637270288	15980.0	42.3788237182	1.02837616649	PVXPPJIGRGXGCY-DJHAAKORSA-N	1.0	WQZGKKKJIJFFOK-GASJEMHNSA-N	direct	637270288	15980.0	35.5543957967	2.0	71.1087915935	0.514188083245	2.01	0.870478098009
7515913	637266903	14875.0	71.0520763802	1.02837616649	PVXPPJIGRGXGCY-DJHAAKORSA-N	1.0	WQZGKKKJIJFFOK-GASJEMHNSA-N	direct	637266903	5031.0	85.8996294549	1.0	142.10415276	0.514188083245	2.01	0.870304476285
7515915	637266903	14875.0	71.0520763802	1.02837616649	PVXPPJIGRGXGCY-DJHAAKORSA-N	1.0	WQZGKKKJIJFFOK-GASJEMHNSA-N	direct	637266903	12891.0	73.189767482	1.0	142.10415276	0.514188083245	2.01	0.870304476285
6427254	637270822	5669.0	66.6777807053	1.09172039354	PVXPPJIGRGXGCY-DJHAAKORSA-N	1.0	LKDRXBCSQODPBY-AMVSKUEXSA-N	direct	637270822	658.0	87.6736641391	1.0	133.355561411	0.54586019677	2.01	0.86948513767
6427255	637270822	5669.0	66.6777807053	1.09172039354	PVXPPJIGRGXGCY-DJHAAKORSA-N	1.0	LKDRXBCSQODPBY-AMVSKUEXSA-N	direct	637270822	2754.0	87.6736641391	1.0	133.355561411	0.54586019677	2.01	0.86948513767
6427256	637270822	5669.0	66.6777807053	1.09172039354	PVXPPJIGRGXGCY-DJHAAKORSA-N	1.0	LKDRXBCSQODPBY-AMVSKUEXSA-N	direct	637270822	4575.0	87.6736641391	1.0	133.355561411	0.54586019677	2.01	0.86948513767
6427257	637270822	5669.0	66.6777807053	1.09172039354	PVXPPJIGRGXGCY-DJHAAKORSA-N	1.0	LKDRXBCSQODPBY-AMVSKUEXSA-N	direct	637270822	5746.0	87.6736641391	1.0	133.355561411	0.54586019677	2.01	0.86948513767
6427258	637270822	5669.0	66.6777807053	1.09172039354	PVXPPJIGRGXGCY-DJHAAKORSA-N	1.0	LKDRXBCSQODPBY-AMVSKUEXSA-N	direct	637270822	5904.0	87.6736641391	1.0	133.355561411	0.54586019677	2.01	0.86948513767
6427259	637270822	5669.0	66.6777807053	1.09172039354	PVXPPJIGRGXGCY-DJHAAKORSA-N	1.0	LKDRXBCSQODPBY-AMVSKUEXSA-N	direct	637270822	6396.0	87.6736641391	1.0	133.355561411	0.54586019677	2.01	0.86948513767
50544000	637271761	7135.0	70.8356471442	1.02837616649	PVXPPJIGRGXGCY-DJHAAKORSA-N	1.0	WQZGKKKJIJFFOK-GASJEMHNSA-N	direct	637271761	8940.0	70.6989700043	1.0	141.397940009	0.514188083245	2.01	0.869221170723
50544075	637271761	8940.0	70.8356471442	1.02837616649	PVXPPJIGRGXGCY-DJHAAKORSA-N	1.0	WQZGKKKJIJFFOK-PQMKYFCFSA-N	direct	637271761	7135.0	70.6989700043	1.0	141.397940009	0.514188083245	2.01	0.869221170723
17766079	637271826	10163.0	70.3242216583	1.02837616649	PVXPPJIGRGXGCY-DJHAAKORSA-N	1.0	WQZGKKKJIJFFOK-GASJEMHNSA-N	direct	637271826	339.0	93.1706962272	1.0	140.648443317	0.514188083245	2.01	0.86806702135
17766080	637271826	10163.0	70.3242216583	1.02837616649	PVXPPJIGRGXGCY-DJHAAKORSA-N	1.0	WQZGKKKJIJFFOK-GASJEMHNSA-N	direct	637271826	3584.0	93.1706962272	1.0	140.648443317	0.514188083245	2.01	0.86806702135
17766081	637271826	10163.0	70.3242216583	1.02837616649	PVXPPJIGRGXGCY-DJHAAKORSA-N	1.0	WQZGKKKJIJFFOK-GASJEMHNSA-N	direct	637271826	6831.0	93.1706962272	1.0	140.648443317	0.514188083245	2.01	0.86806702135
17766082	637271826	10163.0	70.3242216583	1.02837616649	PVXPPJIGRGXGCY-DJHAAKORSA-N	1.0	WQZGKKKJIJFFOK-GASJEMHNSA-N	direct	637271826	1622.0	92.4828041021	1.0	140.648443317	0.514188083245	2.01	0.86806702135
17766085	637271826	10163.0	70.3242216583	1.02837616649	PVXPPJIGRGXGCY-DJHAAKORSA-N	1.0	WQZGKKKJIJFFOK-GASJEMHNSA-N	direct	637271826	15001.0	92.1040252676	1.0	140.648443317	0.514188083245	2.01	0.86806702135
17766086	637271826	10163.0	70.3242216583	1.02837616649	PVXPPJIGRGXGCY-DJHAAKORSA-N	1.0	WQZGKKKJIJFFOK-GASJEMHNSA-N	direct	637271826	1383.0	91.2790142558	1.0	140.648443317	0.514188083245	2.01	0.86806702135
17766087	637271826	10163.0	70.3242216583	1.02837616649	PVXPPJIGRGXGCY-DJHAAKORSA-N	1.0	WQZGKKKJIJFFOK-GASJEMHNSA-N	direct	637271826	4366.0	91.2790142558	1.0	140.648443317	0.514188083245	2.01	0.86806702135
53077200	637267000	13069.0	32.4259687323	1.11326785789	PVXPPJIGRGXGCY-DJHAAKORSA-N	1.0	WQZGKKKJIJFFOK-GASJEMHNSA-N	direct	637267000	13069.0	32.5528419687	2.0	64.8519374645	0.556633928945	2.01	0.867700163788
53077206	637267000	13617.0	32.4259687323	1.11326785789	PVXPPJIGRGXGCY-DJHAAKORSA-N	1.0	WQZGKKKJIJFFOK-GASJEMHNSA-N	direct	637267000	13617.0	32.5528419687	2.0	64.8519374645	0.556633928945	2.01	0.867700163788
53077212	637267000	16071.0	32.4259687323	1.11326785789	PVXPPJIGRGXGCY-DJHAAKORSA-N	1.0	WQZGKKKJIJFFOK-GASJEMHNSA-N	direct	637267000	16071.0	32.5528419687	2.0	64.8519374645	0.556633928945	2.01	0.867700163788
6429654	637270822	5669.0	66.6777807053	1.07941256074	PVXPPJIGRGXGCY-DJHAAKORSA-N	1.0	LKDRXBCSQODPBY-AMVSKUEXSA-N	direct	637270822	658.0	87.6736641391	1.0	133.355561411	0.53970628037	2.01	0.867024109194
6429655	637270822	5669.0	66.6777807053	1.07941256074	PVXPPJIGRGXGCY-DJHAAKORSA-N	1.0	LKDRXBCSQODPBY-AMVSKUEXSA-N	direct	637270822	2754.0	87.6736641391	1.0	133.355561411	0.53970628037	2.01	0.867024109194
6429656	637270822	5669.0	66.6777807053	1.07941256074	PVXPPJIGRGXGCY-DJHAAKORSA-N	1.0	LKDRXBCSQODPBY-AMVSKUEXSA-N	direct	637270822	4575.0	87.6736641391	1.0	133.355561411	0.53970628037	2.01	0.867024109194
6429657	637270822	5669.0	66.6777807053	1.07941256074	PVXPPJIGRGXGCY-DJHAAKORSA-N	1.0	LKDRXBCSQODPBY-AMVSKUEXSA-N	direct	637270822	5746.0	87.6736641391	1.0	133.355561411	0.53970628037	2.01	0.867024109194
6429658	637270822	5669.0	66.6777807053	1.07941256074	PVXPPJIGRGXGCY-DJHAAKORSA-N	1.0	LKDRXBCSQODPBY-AMVSKUEXSA-N	direct	637270822	5904.0	87.6736641391	1.0	133.355561411	0.53970628037	2.01	0.867024109194
6429659	637270822	5669.0	66.6777807053	1.07941256074	PVXPPJIGRGXGCY-DJHAAKORSA-N	1.0	LKDRXBCSQODPBY-AMVSKUEXSA-N	direct	637270822	6396.0	87.6736641391	1.0	133.355561411	0.53970628037	2.01	0.867024109194
20226121	637270876	1849.0	69.7189666328	1.02837616649	PVXPPJIGRGXGCY-DJHAAKORSA-N	1.0	WQZGKKKJIJFFOK-VFUOTHLCSA-N	direct	637270876	1622.0	91.251811973	1.0	139.437933266	0.514188083245	2.01	0.866193178285
20226122	637270876	1849.0	69.7189666328	1.02837616649	PVXPPJIGRGXGCY-DJHAAKORSA-N	1.0	WQZGKKKJIJFFOK-VFUOTHLCSA-N	direct	637270876	10460.0	91.2240256689	1.0	139.437933266	0.514188083245	2.01	0.866193178285
20226123	637270876	1849.0	69.7189666328	1.02837616649	PVXPPJIGRGXGCY-DJHAAKORSA-N	1.0	WQZGKKKJIJFFOK-VFUOTHLCSA-N	direct	637270876	13745.0	91.2240256689	1.0	139.437933266	0.514188083245	2.01	0.866193178285
20226124	637270876	1849.0	69.7189666328	1.02837616649	PVXPPJIGRGXGCY-DJHAAKORSA-N	1.0	WQZGKKKJIJFFOK-VFUOTHLCSA-N	direct	637270876	339.0	90.5867002359	1.0	139.437933266	0.514188083245	2.01	0.866193178285
20226125	637270876	1849.0	69.7189666328	1.02837616649	PVXPPJIGRGXGCY-DJHAAKORSA-N	1.0	WQZGKKKJIJFFOK-VFUOTHLCSA-N	direct	637270876	3584.0	90.5867002359	1.0	139.437933266	0.514188083245	2.01	0.866193178285
20226126	637270876	1849.0	69.7189666328	1.02837616649	PVXPPJIGRGXGCY-DJHAAKORSA-N	1.0	WQZGKKKJIJFFOK-VFUOTHLCSA-N	direct	637270876	6831.0	90.5867002359	1.0	139.437933266	0.514188083245	2.01	0.866193178285
20226129	637270876	1849.0	69.7189666328	1.02837616649	PVXPPJIGRGXGCY-DJHAAKORSA-N	1.0	WQZGKKKJIJFFOK-VFUOTHLCSA-N	direct	637270876	15001.0	86.9746941347	1.0	139.437933266	0.514188083245	2.01	0.866193178285
20226130	637270876	1849.0	69.7189666328	1.02837616649	PVXPPJIGRGXGCY-DJHAAKORSA-N	1.0	WQZGKKKJIJFFOK-VFUOTHLCSA-N	direct	637270876	4365.0	85.30980392	1.0	139.437933266	0.514188083245	2.01	0.866193178285
20226131	637270876	1849.0	69.7189666328	1.02837616649	PVXPPJIGRGXGCY-DJHAAKORSA-N	1.0	WQZGKKKJIJFFOK-VFUOTHLCSA-N	direct	637270876	4037.0	83.6458915609	1.0	139.437933266	0.514188083245	2.01	0.866193178285
53227611	637266665	16085.0	34.4762535332	1.11326785789	PVXPPJIGRGXGCY-DJHAAKORSA-N	1.0	WQZGKKKJIJFFOK-SVZMEOIVSA-N	direct	637266665	16085.0	32.1877553032	2.0	64.3755106064	0.556633928945	2.01	0.866102141259
53077170	637267000	13069.0	32.4259687323	1.10162887309	PVXPPJIGRGXGCY-DJHAAKORSA-N	1.0	WQZGKKKJIJFFOK-GASJEMHNSA-N	direct	637267000	13069.0	32.5528419687	2.0	64.8519374645	0.550814436545	2.01	0.865423311376
53077176	637267000	13617.0	32.4259687323	1.10162887309	PVXPPJIGRGXGCY-DJHAAKORSA-N	1.0	WQZGKKKJIJFFOK-GASJEMHNSA-N	direct	637267000	13617.0	32.5528419687	2.0	64.8519374645	0.550814436545	2.01	0.865423311376
53077182	637267000	16071.0	32.4259687323	1.10162887309	PVXPPJIGRGXGCY-DJHAAKORSA-N	1.0	WQZGKKKJIJFFOK-GASJEMHNSA-N	direct	637267000	16071.0	32.5528419687	2.0	64.8519374645	0.550814436545	2.01	0.865423311376
26298579	637264689	4015.0	32.903089987	1.11326785789	PVXPPJIGRGXGCY-DJHAAKORSA-N	1.0	RFSUNEUAIZKAJO-OEXCPVAWSA-N	direct	637264689	4015.0	31.8894102897	2.0	63.7788205794	0.556633928945	2.01	0.864088174406
2737012	637266893	2964.0	35.7544873322	1.02837616649	PVXPPJIGRGXGCY-DJHAAKORSA-N	1.0	WQZGKKKJIJFFOK-GASJEMHNSA-N	direct	637266893	2964.0	34.5142785735	2.0	69.028557147	0.514188083245	2.01	0.864040744995
53227579	637266665	16085.0	34.4762535332	1.10162887309	PVXPPJIGRGXGCY-DJHAAKORSA-N	1.0	WQZGKKKJIJFFOK-SVZMEOIVSA-N	direct	637266665	16085.0	32.1877553032	2.0	64.3755106064	0.550814436545	2.01	0.863829482072
53077185	637267000	13069.0	32.4259687323	1.09172039354	PVXPPJIGRGXGCY-DJHAAKORSA-N	1.0	WQZGKKKJIJFFOK-GASJEMHNSA-N	direct	637267000	13069.0	32.5528419687	2.0	64.8519374645	0.54586019677	2.01	0.863470724445
53077191	637267000	13617.0	32.4259687323	1.09172039354	PVXPPJIGRGXGCY-DJHAAKORSA-N	1.0	WQZGKKKJIJFFOK-GASJEMHNSA-N	direct	637267000	13617.0	32.5528419687	2.0	64.8519374645	0.54586019677	2.01	0.863470724445
53077197	637267000	16071.0	32.4259687323	1.09172039354	PVXPPJIGRGXGCY-DJHAAKORSA-N	1.0	WQZGKKKJIJFFOK-GASJEMHNSA-N	direct	637267000	16071.0	32.5528419687	2.0	64.8519374645	0.54586019677	2.01	0.863470724445
53227595	637266665	16085.0	34.4762535332	1.09172039354	PVXPPJIGRGXGCY-DJHAAKORSA-N	1.0	WQZGKKKJIJFFOK-SVZMEOIVSA-N	direct	637266665	16085.0	32.1877553032	2.0	64.3755106064	0.54586019677	2.01	0.861880491173
26298531	637264689	4015.0	32.903089987	1.10162887309	PVXPPJIGRGXGCY-DJHAAKORSA-N	1.0	RFSUNEUAIZKAJO-OEXCPVAWSA-N	direct	637264689	4015.0	31.8894102897	2.0	63.7788205794	0.550814436545	2.01	0.861820799884
20227421	637270876	13813.0	62.8827287043	1.11326785789	PVXPPJIGRGXGCY-DJHAAKORSA-N	1.0	WQZGKKKJIJFFOK-GASJEMHNSA-N	direct	637270876	4037.0	83.6458915609	1.0	125.765457409	0.556633928945	2.01	0.861036943015
20227451	637270876	13941.0	62.8827287043	1.11326785789	PVXPPJIGRGXGCY-DJHAAKORSA-N	1.0	WQZGKKKJIJFFOK-GASJEMHNSA-N	direct	637270876	4037.0	83.6458915609	1.0	125.765457409	0.556633928945	2.01	0.861036943015
20227481	637270876	14110.0	62.8827287043	1.11326785789	PVXPPJIGRGXGCY-DJHAAKORSA-N	1.0	WQZGKKKJIJFFOK-GASJEMHNSA-N	direct	637270876	4037.0	83.6458915609	1.0	125.765457409	0.556633928945	2.01	0.861036943015
53077215	637267000	13069.0	32.4259687323	1.07941256074	PVXPPJIGRGXGCY-DJHAAKORSA-N	1.0	WQZGKKKJIJFFOK-GASJEMHNSA-N	direct	637267000	13069.0	32.5528419687	2.0	64.8519374645	0.53970628037	2.01	0.861026719425
53077221	637267000	13617.0	32.4259687323	1.07941256074	PVXPPJIGRGXGCY-DJHAAKORSA-N	1.0	WQZGKKKJIJFFOK-GASJEMHNSA-N	direct	637267000	13617.0	32.5528419687	2.0	64.8519374645	0.53970628037	2.01	0.861026719425
53077227	637267000	16071.0	32.4259687323	1.07941256074	PVXPPJIGRGXGCY-DJHAAKORSA-N	1.0	WQZGKKKJIJFFOK-GASJEMHNSA-N	direct	637267000	16071.0	32.5528419687	2.0	64.8519374645	0.53970628037	2.01	0.861026719425
26298555	637264689	4015.0	32.903089987	1.09172039354	PVXPPJIGRGXGCY-DJHAAKORSA-N	1.0	RFSUNEUAIZKAJO-OEXCPVAWSA-N	direct	637264689	4015.0	31.8894102897	2.0	63.7788205794	0.54586019677	2.01	0.859876341019
53227627	637266665	16085.0	34.4762535332	1.07941256074	PVXPPJIGRGXGCY-DJHAAKORSA-N	1.0	WQZGKKKJIJFFOK-SVZMEOIVSA-N	direct	637266665	16085.0	32.1877553032	2.0	64.3755106064	0.53970628037	2.01	0.859440987219
20226461	637270876	13813.0	62.8827287043	1.10162887309	PVXPPJIGRGXGCY-DJHAAKORSA-N	1.0	WQZGKKKJIJFFOK-GASJEMHNSA-N	direct	637270876	4037.0	83.6458915609	1.0	125.765457409	0.550814436545	2.01	0.85877757495
20226491	637270876	13941.0	62.8827287043	1.10162887309	PVXPPJIGRGXGCY-DJHAAKORSA-N	1.0	WQZGKKKJIJFFOK-GASJEMHNSA-N	direct	637270876	4037.0	83.6458915609	1.0	125.765457409	0.550814436545	2.01	0.85877757495
20226521	637270876	14110.0	62.8827287043	1.10162887309	PVXPPJIGRGXGCY-DJHAAKORSA-N	1.0	WQZGKKKJIJFFOK-GASJEMHNSA-N	direct	637270876	4037.0	83.6458915609	1.0	125.765457409	0.550814436545	2.01	0.85877757495
19474259	637266769	13813.0	62.2013493546	1.11326785789	PVXPPJIGRGXGCY-DJHAAKORSA-N	1.0	WQZGKKKJIJFFOK-GASJEMHNSA-N	direct	637266769	339.0	82.9065783148	1.0	124.402698709	0.556633928945	2.01	0.858694917033
19474260	637266769	13813.0	62.2013493546	1.11326785789	PVXPPJIGRGXGCY-DJHAAKORSA-N	1.0	WQZGKKKJIJFFOK-GASJEMHNSA-N	direct	637266769	3584.0	82.9065783148	1.0	124.402698709	0.556633928945	2.01	0.858694917033
19474261	637266769	13813.0	62.2013493546	1.11326785789	PVXPPJIGRGXGCY-DJHAAKORSA-N	1.0	WQZGKKKJIJFFOK-GASJEMHNSA-N	direct	637266769	15001.0	82.9065783148	1.0	124.402698709	0.556633928945	2.01	0.858694917033
19474262	637266769	13813.0	62.2013493546	1.11326785789	PVXPPJIGRGXGCY-DJHAAKORSA-N	1.0	WQZGKKKJIJFFOK-GASJEMHNSA-N	direct	637266769	10460.0	82.735182177	1.0	124.402698709	0.556633928945	2.01	0.858694917033
19474263	637266769	13813.0	62.2013493546	1.11326785789	PVXPPJIGRGXGCY-DJHAAKORSA-N	1.0	WQZGKKKJIJFFOK-GASJEMHNSA-N	direct	637266769	13745.0	82.735182177	1.0	124.402698709	0.556633928945	2.01	0.858694917033
19474264	637266769	13813.0	62.2013493546	1.11326785789	PVXPPJIGRGXGCY-DJHAAKORSA-N	1.0	WQZGKKKJIJFFOK-GASJEMHNSA-N	direct	637266769	1622.0	79.9913998282	1.0	124.402698709	0.556633928945	2.01	0.858694917033
19474265	637266769	13813.0	62.2013493546	1.11326785789	PVXPPJIGRGXGCY-DJHAAKORSA-N	1.0	WQZGKKKJIJFFOK-GASJEMHNSA-N	direct	637266769	10861.0	79.8696662315	1.0	124.402698709	0.556633928945	2.01	0.858694917033
19474266	637266769	13813.0	62.2013493546	1.11326785789	PVXPPJIGRGXGCY-DJHAAKORSA-N	1.0	WQZGKKKJIJFFOK-GASJEMHNSA-N	direct	637266769	11071.0	79.8696662315	1.0	124.402698709	0.556633928945	2.01	0.858694917033
19474267	637266769	13813.0	62.2013493546	1.11326785789	PVXPPJIGRGXGCY-DJHAAKORSA-N	1.0	WQZGKKKJIJFFOK-GASJEMHNSA-N	direct	637266769	4005.0	79.5142785735	1.0	124.402698709	0.556633928945	2.01	0.858694917033
19474268	637266769	13813.0	62.2013493546	1.11326785789	PVXPPJIGRGXGCY-DJHAAKORSA-N	1.0	WQZGKKKJIJFFOK-GASJEMHNSA-N	direct	637266769	11881.0	79.5142785735	1.0	124.402698709	0.556633928945	2.01	0.858694917033
19474269	637266769	13813.0	62.2013493546	1.11326785789	PVXPPJIGRGXGCY-DJHAAKORSA-N	1.0	WQZGKKKJIJFFOK-GASJEMHNSA-N	direct	637266769	13196.0	79.5142785735	1.0	124.402698709	0.556633928945	2.01	0.858694917033
19474270	637266769	13813.0	62.2013493546	1.11326785789	PVXPPJIGRGXGCY-DJHAAKORSA-N	1.0	WQZGKKKJIJFFOK-GASJEMHNSA-N	direct	637266769	4267.0	78.6925039621	1.0	124.402698709	0.556633928945	2.01	0.858694917033
19474271	637266769	13813.0	62.2013493546	1.11326785789	PVXPPJIGRGXGCY-DJHAAKORSA-N	1.0	WQZGKKKJIJFFOK-GASJEMHNSA-N	direct	637266769	1849.0	78.2118316289	1.0	124.402698709	0.556633928945	2.01	0.858694917033
19474289	637266769	13941.0	62.2013493546	1.11326785789	PVXPPJIGRGXGCY-DJHAAKORSA-N	1.0	WQZGKKKJIJFFOK-GASJEMHNSA-N	direct	637266769	339.0	82.9065783148	1.0	124.402698709	0.556633928945	2.01	0.858694917033
19474290	637266769	13941.0	62.2013493546	1.11326785789	PVXPPJIGRGXGCY-DJHAAKORSA-N	1.0	WQZGKKKJIJFFOK-GASJEMHNSA-N	direct	637266769	3584.0	82.9065783148	1.0	124.402698709	0.556633928945	2.01	0.858694917033
19474291	637266769	13941.0	62.2013493546	1.11326785789	PVXPPJIGRGXGCY-DJHAAKORSA-N	1.0	WQZGKKKJIJFFOK-GASJEMHNSA-N	direct	637266769	15001.0	82.9065783148	1.0	124.402698709	0.556633928945	2.01	0.858694917033
19474292	637266769	13941.0	62.2013493546	1.11326785789	PVXPPJIGRGXGCY-DJHAAKORSA-N	1.0	WQZGKKKJIJFFOK-GASJEMHNSA-N	direct	637266769	10460.0	82.735182177	1.0	124.402698709	0.556633928945	2.01	0.858694917033
19474293	637266769	13941.0	62.2013493546	1.11326785789	PVXPPJIGRGXGCY-DJHAAKORSA-N	1.0	WQZGKKKJIJFFOK-GASJEMHNSA-N	direct	637266769	13745.0	82.735182177	1.0	124.402698709	0.556633928945	2.01	0.858694917033
19474294	637266769	13941.0	62.2013493546	1.11326785789	PVXPPJIGRGXGCY-DJHAAKORSA-N	1.0	WQZGKKKJIJFFOK-GASJEMHNSA-N	direct	637266769	1622.0	79.9913998282	1.0	124.402698709	0.556633928945	2.01	0.858694917033
19474295	637266769	13941.0	62.2013493546	1.11326785789	PVXPPJIGRGXGCY-DJHAAKORSA-N	1.0	WQZGKKKJIJFFOK-GASJEMHNSA-N	direct	637266769	10861.0	79.8696662315	1.0	124.402698709	0.556633928945	2.01	0.858694917033
19474296	637266769	13941.0	62.2013493546	1.11326785789	PVXPPJIGRGXGCY-DJHAAKORSA-N	1.0	WQZGKKKJIJFFOK-GASJEMHNSA-N	direct	637266769	11071.0	79.8696662315	1.0	124.402698709	0.556633928945	2.01	0.858694917033
19474297	637266769	13941.0	62.2013493546	1.11326785789	PVXPPJIGRGXGCY-DJHAAKORSA-N	1.0	WQZGKKKJIJFFOK-GASJEMHNSA-N	direct	637266769	4005.0	79.5142785735	1.0	124.402698709	0.556633928945	2.01	0.858694917033
19474298	637266769	13941.0	62.2013493546	1.11326785789	PVXPPJIGRGXGCY-DJHAAKORSA-N	1.0	WQZGKKKJIJFFOK-GASJEMHNSA-N	direct	637266769	11881.0	79.5142785735	1.0	124.402698709	0.556633928945	2.01	0.858694917033
19474299	637266769	13941.0	62.2013493546	1.11326785789	PVXPPJIGRGXGCY-DJHAAKORSA-N	1.0	WQZGKKKJIJFFOK-GASJEMHNSA-N	direct	637266769	13196.0	79.5142785735	1.0	124.402698709	0.556633928945	2.01	0.858694917033
19474300	637266769	13941.0	62.2013493546	1.11326785789	PVXPPJIGRGXGCY-DJHAAKORSA-N	1.0	WQZGKKKJIJFFOK-GASJEMHNSA-N	direct	637266769	4267.0	78.6925039621	1.0	124.402698709	0.556633928945	2.01	0.858694917033
19474301	637266769	13941.0	62.2013493546	1.11326785789	PVXPPJIGRGXGCY-DJHAAKORSA-N	1.0	WQZGKKKJIJFFOK-GASJEMHNSA-N	direct	637266769	1849.0	78.2118316289	1.0	124.402698709	0.556633928945	2.01	0.858694917033
19474319	637266769	14110.0	62.2013493546	1.11326785789	PVXPPJIGRGXGCY-DJHAAKORSA-N	1.0	WQZGKKKJIJFFOK-GASJEMHNSA-N	direct	637266769	339.0	82.9065783148	1.0	124.402698709	0.556633928945	2.01	0.858694917033
19474320	637266769	14110.0	62.2013493546	1.11326785789	PVXPPJIGRGXGCY-DJHAAKORSA-N	1.0	WQZGKKKJIJFFOK-GASJEMHNSA-N	direct	637266769	3584.0	82.9065783148	1.0	124.402698709	0.556633928945	2.01	0.858694917033
19474321	637266769	14110.0	62.2013493546	1.11326785789	PVXPPJIGRGXGCY-DJHAAKORSA-N	1.0	WQZGKKKJIJFFOK-GASJEMHNSA-N	direct	637266769	15001.0	82.9065783148	1.0	124.402698709	0.556633928945	2.01	0.858694917033
19474322	637266769	14110.0	62.2013493546	1.11326785789	PVXPPJIGRGXGCY-DJHAAKORSA-N	1.0	WQZGKKKJIJFFOK-GASJEMHNSA-N	direct	637266769	10460.0	82.735182177	1.0	124.402698709	0.556633928945	2.01	0.858694917033
19474323	637266769	14110.0	62.2013493546	1.11326785789	PVXPPJIGRGXGCY-DJHAAKORSA-N	1.0	WQZGKKKJIJFFOK-GASJEMHNSA-N	direct	637266769	13745.0	82.735182177	1.0	124.402698709	0.556633928945	2.01	0.858694917033
19474324	637266769	14110.0	62.2013493546	1.11326785789	PVXPPJIGRGXGCY-DJHAAKORSA-N	1.0	WQZGKKKJIJFFOK-GASJEMHNSA-N	direct	637266769	1622.0	79.9913998282	1.0	124.402698709	0.556633928945	2.01	0.858694917033
19474325	637266769	14110.0	62.2013493546	1.11326785789	PVXPPJIGRGXGCY-DJHAAKORSA-N	1.0	WQZGKKKJIJFFOK-GASJEMHNSA-N	direct	637266769	10861.0	79.8696662315	1.0	124.402698709	0.556633928945	2.01	0.858694917033
19474326	637266769	14110.0	62.2013493546	1.11326785789	PVXPPJIGRGXGCY-DJHAAKORSA-N	1.0	WQZGKKKJIJFFOK-GASJEMHNSA-N	direct	637266769	11071.0	79.8696662315	1.0	124.402698709	0.556633928945	2.01	0.858694917033
19474327	637266769	14110.0	62.2013493546	1.11326785789	PVXPPJIGRGXGCY-DJHAAKORSA-N	1.0	WQZGKKKJIJFFOK-GASJEMHNSA-N	direct	637266769	4005.0	79.5142785735	1.0	124.402698709	0.556633928945	2.01	0.858694917033
19474328	637266769	14110.0	62.2013493546	1.11326785789	PVXPPJIGRGXGCY-DJHAAKORSA-N	1.0	WQZGKKKJIJFFOK-GASJEMHNSA-N	direct	637266769	11881.0	79.5142785735	1.0	124.402698709	0.556633928945	2.01	0.858694917033
19474329	637266769	14110.0	62.2013493546	1.11326785789	PVXPPJIGRGXGCY-DJHAAKORSA-N	1.0	WQZGKKKJIJFFOK-GASJEMHNSA-N	direct	637266769	13196.0	79.5142785735	1.0	124.402698709	0.556633928945	2.01	0.858694917033
19474330	637266769	14110.0	62.2013493546	1.11326785789	PVXPPJIGRGXGCY-DJHAAKORSA-N	1.0	WQZGKKKJIJFFOK-GASJEMHNSA-N	direct	637266769	4267.0	78.6925039621	1.0	124.402698709	0.556633928945	2.01	0.858694917033
19474331	637266769	14110.0	62.2013493546	1.11326785789	PVXPPJIGRGXGCY-DJHAAKORSA-N	1.0	WQZGKKKJIJFFOK-GASJEMHNSA-N	direct	637266769	1849.0	78.2118316289	1.0	124.402698709	0.556633928945	2.01	0.858694917033
26298603	637264689	4015.0	32.903089987	1.07941256074	PVXPPJIGRGXGCY-DJHAAKORSA-N	1.0	RFSUNEUAIZKAJO-OEXCPVAWSA-N	direct	637264689	4015.0	31.8894102897	2.0	63.7788205794	0.53970628037	2.01	0.857442509698
20226941	637270876	13813.0	62.8827287043	1.09172039354	PVXPPJIGRGXGCY-DJHAAKORSA-N	1.0	WQZGKKKJIJFFOK-GASJEMHNSA-N	direct	637270876	4037.0	83.6458915609	1.0	125.765457409	0.54586019677	2.01	0.856839982274
20226971	637270876	13941.0	62.8827287043	1.09172039354	PVXPPJIGRGXGCY-DJHAAKORSA-N	1.0	WQZGKKKJIJFFOK-GASJEMHNSA-N	direct	637270876	4037.0	83.6458915609	1.0	125.765457409	0.54586019677	2.01	0.856839982274
20227001	637270876	14110.0	62.8827287043	1.09172039354	PVXPPJIGRGXGCY-DJHAAKORSA-N	1.0	WQZGKKKJIJFFOK-GASJEMHNSA-N	direct	637270876	4037.0	83.6458915609	1.0	125.765457409	0.54586019677	2.01	0.856839982274
6424854	637270822	5669.0	66.6777807053	1.02837616649	PVXPPJIGRGXGCY-DJHAAKORSA-N	1.0	LKDRXBCSQODPBY-AMVSKUEXSA-N	direct	637270822	658.0	87.6736641391	1.0	133.355561411	0.514188083245	2.01	0.856588634743
6424855	637270822	5669.0	66.6777807053	1.02837616649	PVXPPJIGRGXGCY-DJHAAKORSA-N	1.0	LKDRXBCSQODPBY-AMVSKUEXSA-N	direct	637270822	2754.0	87.6736641391	1.0	133.355561411	0.514188083245	2.01	0.856588634743
6424856	637270822	5669.0	66.6777807053	1.02837616649	PVXPPJIGRGXGCY-DJHAAKORSA-N	1.0	LKDRXBCSQODPBY-AMVSKUEXSA-N	direct	637270822	4575.0	87.6736641391	1.0	133.355561411	0.514188083245	2.01	0.856588634743
6424857	637270822	5669.0	66.6777807053	1.02837616649	PVXPPJIGRGXGCY-DJHAAKORSA-N	1.0	LKDRXBCSQODPBY-AMVSKUEXSA-N	direct	637270822	5746.0	87.6736641391	1.0	133.355561411	0.514188083245	2.01	0.856588634743
6424858	637270822	5669.0	66.6777807053	1.02837616649	PVXPPJIGRGXGCY-DJHAAKORSA-N	1.0	LKDRXBCSQODPBY-AMVSKUEXSA-N	direct	637270822	5904.0	87.6736641391	1.0	133.355561411	0.514188083245	2.01	0.856588634743
6424859	637270822	5669.0	66.6777807053	1.02837616649	PVXPPJIGRGXGCY-DJHAAKORSA-N	1.0	LKDRXBCSQODPBY-AMVSKUEXSA-N	direct	637270822	6396.0	87.6736641391	1.0	133.355561411	0.514188083245	2.01	0.856588634743
19473719	637266769	13813.0	62.2013493546	1.10162887309	PVXPPJIGRGXGCY-DJHAAKORSA-N	1.0	WQZGKKKJIJFFOK-GASJEMHNSA-N	direct	637266769	339.0	82.9065783148	1.0	124.402698709	0.550814436545	2.01	0.856441694463
19473720	637266769	13813.0	62.2013493546	1.10162887309	PVXPPJIGRGXGCY-DJHAAKORSA-N	1.0	WQZGKKKJIJFFOK-GASJEMHNSA-N	direct	637266769	3584.0	82.9065783148	1.0	124.402698709	0.550814436545	2.01	0.856441694463
19473721	637266769	13813.0	62.2013493546	1.10162887309	PVXPPJIGRGXGCY-DJHAAKORSA-N	1.0	WQZGKKKJIJFFOK-GASJEMHNSA-N	direct	637266769	15001.0	82.9065783148	1.0	124.402698709	0.550814436545	2.01	0.856441694463
19473722	637266769	13813.0	62.2013493546	1.10162887309	PVXPPJIGRGXGCY-DJHAAKORSA-N	1.0	WQZGKKKJIJFFOK-GASJEMHNSA-N	direct	637266769	10460.0	82.735182177	1.0	124.402698709	0.550814436545	2.01	0.856441694463
19473723	637266769	13813.0	62.2013493546	1.10162887309	PVXPPJIGRGXGCY-DJHAAKORSA-N	1.0	WQZGKKKJIJFFOK-GASJEMHNSA-N	direct	637266769	13745.0	82.735182177	1.0	124.402698709	0.550814436545	2.01	0.856441694463
19473724	637266769	13813.0	62.2013493546	1.10162887309	PVXPPJIGRGXGCY-DJHAAKORSA-N	1.0	WQZGKKKJIJFFOK-GASJEMHNSA-N	direct	637266769	1622.0	79.9913998282	1.0	124.402698709	0.550814436545	2.01	0.856441694463
19473725	637266769	13813.0	62.2013493546	1.10162887309	PVXPPJIGRGXGCY-DJHAAKORSA-N	1.0	WQZGKKKJIJFFOK-GASJEMHNSA-N	direct	637266769	10861.0	79.8696662315	1.0	124.402698709	0.550814436545	2.01	0.856441694463
19473726	637266769	13813.0	62.2013493546	1.10162887309	PVXPPJIGRGXGCY-DJHAAKORSA-N	1.0	WQZGKKKJIJFFOK-GASJEMHNSA-N	direct	637266769	11071.0	79.8696662315	1.0	124.402698709	0.550814436545	2.01	0.856441694463
19473727	637266769	13813.0	62.2013493546	1.10162887309	PVXPPJIGRGXGCY-DJHAAKORSA-N	1.0	WQZGKKKJIJFFOK-GASJEMHNSA-N	direct	637266769	4005.0	79.5142785735	1.0	124.402698709	0.550814436545	2.01	0.856441694463
19473728	637266769	13813.0	62.2013493546	1.10162887309	PVXPPJIGRGXGCY-DJHAAKORSA-N	1.0	WQZGKKKJIJFFOK-GASJEMHNSA-N	direct	637266769	11881.0	79.5142785735	1.0	124.402698709	0.550814436545	2.01	0.856441694463
19473729	637266769	13813.0	62.2013493546	1.10162887309	PVXPPJIGRGXGCY-DJHAAKORSA-N	1.0	WQZGKKKJIJFFOK-GASJEMHNSA-N	direct	637266769	13196.0	79.5142785735	1.0	124.402698709	0.550814436545	2.01	0.856441694463
19473730	637266769	13813.0	62.2013493546	1.10162887309	PVXPPJIGRGXGCY-DJHAAKORSA-N	1.0	WQZGKKKJIJFFOK-GASJEMHNSA-N	direct	637266769	4267.0	78.6925039621	1.0	124.402698709	0.550814436545	2.01	0.856441694463
19473731	637266769	13813.0	62.2013493546	1.10162887309	PVXPPJIGRGXGCY-DJHAAKORSA-N	1.0	WQZGKKKJIJFFOK-GASJEMHNSA-N	direct	637266769	1849.0	78.2118316289	1.0	124.402698709	0.550814436545	2.01	0.856441694463
19473749	637266769	13941.0	62.2013493546	1.10162887309	PVXPPJIGRGXGCY-DJHAAKORSA-N	1.0	WQZGKKKJIJFFOK-GASJEMHNSA-N	direct	637266769	339.0	82.9065783148	1.0	124.402698709	0.550814436545	2.01	0.856441694463
19473750	637266769	13941.0	62.2013493546	1.10162887309	PVXPPJIGRGXGCY-DJHAAKORSA-N	1.0	WQZGKKKJIJFFOK-GASJEMHNSA-N	direct	637266769	3584.0	82.9065783148	1.0	124.402698709	0.550814436545	2.01	0.856441694463
19473751	637266769	13941.0	62.2013493546	1.10162887309	PVXPPJIGRGXGCY-DJHAAKORSA-N	1.0	WQZGKKKJIJFFOK-GASJEMHNSA-N	direct	637266769	15001.0	82.9065783148	1.0	124.402698709	0.550814436545	2.01	0.856441694463
19473752	637266769	13941.0	62.2013493546	1.10162887309	PVXPPJIGRGXGCY-DJHAAKORSA-N	1.0	WQZGKKKJIJFFOK-GASJEMHNSA-N	direct	637266769	10460.0	82.735182177	1.0	124.402698709	0.550814436545	2.01	0.856441694463
19473753	637266769	13941.0	62.2013493546	1.10162887309	PVXPPJIGRGXGCY-DJHAAKORSA-N	1.0	WQZGKKKJIJFFOK-GASJEMHNSA-N	direct	637266769	13745.0	82.735182177	1.0	124.402698709	0.550814436545	2.01	0.856441694463
19473754	637266769	13941.0	62.2013493546	1.10162887309	PVXPPJIGRGXGCY-DJHAAKORSA-N	1.0	WQZGKKKJIJFFOK-GASJEMHNSA-N	direct	637266769	1622.0	79.9913998282	1.0	124.402698709	0.550814436545	2.01	0.856441694463
19473755	637266769	13941.0	62.2013493546	1.10162887309	PVXPPJIGRGXGCY-DJHAAKORSA-N	1.0	WQZGKKKJIJFFOK-GASJEMHNSA-N	direct	637266769	10861.0	79.8696662315	1.0	124.402698709	0.550814436545	2.01	0.856441694463
19473756	637266769	13941.0	62.2013493546	1.10162887309	PVXPPJIGRGXGCY-DJHAAKORSA-N	1.0	WQZGKKKJIJFFOK-GASJEMHNSA-N	direct	637266769	11071.0	79.8696662315	1.0	124.402698709	0.550814436545	2.01	0.856441694463
19473757	637266769	13941.0	62.2013493546	1.10162887309	PVXPPJIGRGXGCY-DJHAAKORSA-N	1.0	WQZGKKKJIJFFOK-GASJEMHNSA-N	direct	637266769	4005.0	79.5142785735	1.0	124.402698709	0.550814436545	2.01	0.856441694463
19473758	637266769	13941.0	62.2013493546	1.10162887309	PVXPPJIGRGXGCY-DJHAAKORSA-N	1.0	WQZGKKKJIJFFOK-GASJEMHNSA-N	direct	637266769	11881.0	79.5142785735	1.0	124.402698709	0.550814436545	2.01	0.856441694463
19473759	637266769	13941.0	62.2013493546	1.10162887309	PVXPPJIGRGXGCY-DJHAAKORSA-N	1.0	WQZGKKKJIJFFOK-GASJEMHNSA-N	direct	637266769	13196.0	79.5142785735	1.0	124.402698709	0.550814436545	2.01	0.856441694463
19473760	637266769	13941.0	62.2013493546	1.10162887309	PVXPPJIGRGXGCY-DJHAAKORSA-N	1.0	WQZGKKKJIJFFOK-GASJEMHNSA-N	direct	637266769	4267.0	78.6925039621	1.0	124.402698709	0.550814436545	2.01	0.856441694463
19473761	637266769	13941.0	62.2013493546	1.10162887309	PVXPPJIGRGXGCY-DJHAAKORSA-N	1.0	WQZGKKKJIJFFOK-GASJEMHNSA-N	direct	637266769	1849.0	78.2118316289	1.0	124.402698709	0.550814436545	2.01	0.856441694463
19473779	637266769	14110.0	62.2013493546	1.10162887309	PVXPPJIGRGXGCY-DJHAAKORSA-N	1.0	WQZGKKKJIJFFOK-GASJEMHNSA-N	direct	637266769	339.0	82.9065783148	1.0	124.402698709	0.550814436545	2.01	0.856441694463
19473780	637266769	14110.0	62.2013493546	1.10162887309	PVXPPJIGRGXGCY-DJHAAKORSA-N	1.0	WQZGKKKJIJFFOK-GASJEMHNSA-N	direct	637266769	3584.0	82.9065783148	1.0	124.402698709	0.550814436545	2.01	0.856441694463
19473781	637266769	14110.0	62.2013493546	1.10162887309	PVXPPJIGRGXGCY-DJHAAKORSA-N	1.0	WQZGKKKJIJFFOK-GASJEMHNSA-N	direct	637266769	15001.0	82.9065783148	1.0	124.402698709	0.550814436545	2.01	0.856441694463
19473782	637266769	14110.0	62.2013493546	1.10162887309	PVXPPJIGRGXGCY-DJHAAKORSA-N	1.0	WQZGKKKJIJFFOK-GASJEMHNSA-N	direct	637266769	10460.0	82.735182177	1.0	124.402698709	0.550814436545	2.01	0.856441694463
19473783	637266769	14110.0	62.2013493546	1.10162887309	PVXPPJIGRGXGCY-DJHAAKORSA-N	1.0	WQZGKKKJIJFFOK-GASJEMHNSA-N	direct	637266769	13745.0	82.735182177	1.0	124.402698709	0.550814436545	2.01	0.856441694463
19473784	637266769	14110.0	62.2013493546	1.10162887309	PVXPPJIGRGXGCY-DJHAAKORSA-N	1.0	WQZGKKKJIJFFOK-GASJEMHNSA-N	direct	637266769	1622.0	79.9913998282	1.0	124.402698709	0.550814436545	2.01	0.856441694463
19473785	637266769	14110.0	62.2013493546	1.10162887309	PVXPPJIGRGXGCY-DJHAAKORSA-N	1.0	WQZGKKKJIJFFOK-GASJEMHNSA-N	direct	637266769	10861.0	79.8696662315	1.0	124.402698709	0.550814436545	2.01	0.856441694463
19473786	637266769	14110.0	62.2013493546	1.10162887309	PVXPPJIGRGXGCY-DJHAAKORSA-N	1.0	WQZGKKKJIJFFOK-GASJEMHNSA-N	direct	637266769	11071.0	79.8696662315	1.0	124.402698709	0.550814436545	2.01	0.856441694463
19473787	637266769	14110.0	62.2013493546	1.10162887309	PVXPPJIGRGXGCY-DJHAAKORSA-N	1.0	WQZGKKKJIJFFOK-GASJEMHNSA-N	direct	637266769	4005.0	79.5142785735	1.0	124.402698709	0.550814436545	2.01	0.856441694463
19473788	637266769	14110.0	62.2013493546	1.10162887309	PVXPPJIGRGXGCY-DJHAAKORSA-N	1.0	WQZGKKKJIJFFOK-GASJEMHNSA-N	direct	637266769	11881.0	79.5142785735	1.0	124.402698709	0.550814436545	2.01	0.856441694463
19473789	637266769	14110.0	62.2013493546	1.10162887309	PVXPPJIGRGXGCY-DJHAAKORSA-N	1.0	WQZGKKKJIJFFOK-GASJEMHNSA-N	direct	637266769	13196.0	79.5142785735	1.0	124.402698709	0.550814436545	2.01	0.856441694463
19473790	637266769	14110.0	62.2013493546	1.10162887309	PVXPPJIGRGXGCY-DJHAAKORSA-N	1.0	WQZGKKKJIJFFOK-GASJEMHNSA-N	direct	637266769	4267.0	78.6925039621	1.0	124.402698709	0.550814436545	2.01	0.856441694463
19473791	637266769	14110.0	62.2013493546	1.10162887309	PVXPPJIGRGXGCY-DJHAAKORSA-N	1.0	WQZGKKKJIJFFOK-GASJEMHNSA-N	direct	637266769	1849.0	78.2118316289	1.0	124.402698709	0.550814436545	2.01	0.856441694463
19473989	637266769	13813.0	62.2013493546	1.09172039354	PVXPPJIGRGXGCY-DJHAAKORSA-N	1.0	WQZGKKKJIJFFOK-GASJEMHNSA-N	direct	637266769	339.0	82.9065783148	1.0	124.402698709	0.54586019677	2.01	0.854509372052
19473990	637266769	13813.0	62.2013493546	1.09172039354	PVXPPJIGRGXGCY-DJHAAKORSA-N	1.0	WQZGKKKJIJFFOK-GASJEMHNSA-N	direct	637266769	3584.0	82.9065783148	1.0	124.402698709	0.54586019677	2.01	0.854509372052
19473991	637266769	13813.0	62.2013493546	1.09172039354	PVXPPJIGRGXGCY-DJHAAKORSA-N	1.0	WQZGKKKJIJFFOK-GASJEMHNSA-N	direct	637266769	15001.0	82.9065783148	1.0	124.402698709	0.54586019677	2.01	0.854509372052
19473992	637266769	13813.0	62.2013493546	1.09172039354	PVXPPJIGRGXGCY-DJHAAKORSA-N	1.0	WQZGKKKJIJFFOK-GASJEMHNSA-N	direct	637266769	10460.0	82.735182177	1.0	124.402698709	0.54586019677	2.01	0.854509372052
19473993	637266769	13813.0	62.2013493546	1.09172039354	PVXPPJIGRGXGCY-DJHAAKORSA-N	1.0	WQZGKKKJIJFFOK-GASJEMHNSA-N	direct	637266769	13745.0	82.735182177	1.0	124.402698709	0.54586019677	2.01	0.854509372052
19473994	637266769	13813.0	62.2013493546	1.09172039354	PVXPPJIGRGXGCY-DJHAAKORSA-N	1.0	WQZGKKKJIJFFOK-GASJEMHNSA-N	direct	637266769	1622.0	79.9913998282	1.0	124.402698709	0.54586019677	2.01	0.854509372052
19473995	637266769	13813.0	62.2013493546	1.09172039354	PVXPPJIGRGXGCY-DJHAAKORSA-N	1.0	WQZGKKKJIJFFOK-GASJEMHNSA-N	direct	637266769	10861.0	79.8696662315	1.0	124.402698709	0.54586019677	2.01	0.854509372052
19473996	637266769	13813.0	62.2013493546	1.09172039354	PVXPPJIGRGXGCY-DJHAAKORSA-N	1.0	WQZGKKKJIJFFOK-GASJEMHNSA-N	direct	637266769	11071.0	79.8696662315	1.0	124.402698709	0.54586019677	2.01	0.854509372052
19473997	637266769	13813.0	62.2013493546	1.09172039354	PVXPPJIGRGXGCY-DJHAAKORSA-N	1.0	WQZGKKKJIJFFOK-GASJEMHNSA-N	direct	637266769	4005.0	79.5142785735	1.0	124.402698709	0.54586019677	2.01	0.854509372052
19473998	637266769	13813.0	62.2013493546	1.09172039354	PVXPPJIGRGXGCY-DJHAAKORSA-N	1.0	WQZGKKKJIJFFOK-GASJEMHNSA-N	direct	637266769	11881.0	79.5142785735	1.0	124.402698709	0.54586019677	2.01	0.854509372052
19473999	637266769	13813.0	62.2013493546	1.09172039354	PVXPPJIGRGXGCY-DJHAAKORSA-N	1.0	WQZGKKKJIJFFOK-GASJEMHNSA-N	direct	637266769	13196.0	79.5142785735	1.0	124.402698709	0.54586019677	2.01	0.854509372052
19474000	637266769	13813.0	62.2013493546	1.09172039354	PVXPPJIGRGXGCY-DJHAAKORSA-N	1.0	WQZGKKKJIJFFOK-GASJEMHNSA-N	direct	637266769	4267.0	78.6925039621	1.0	124.402698709	0.54586019677	2.01	0.854509372052
19474001	637266769	13813.0	62.2013493546	1.09172039354	PVXPPJIGRGXGCY-DJHAAKORSA-N	1.0	WQZGKKKJIJFFOK-GASJEMHNSA-N	direct	637266769	1849.0	78.2118316289	1.0	124.402698709	0.54586019677	2.01	0.854509372052
19474019	637266769	13941.0	62.2013493546	1.09172039354	PVXPPJIGRGXGCY-DJHAAKORSA-N	1.0	WQZGKKKJIJFFOK-GASJEMHNSA-N	direct	637266769	339.0	82.9065783148	1.0	124.402698709	0.54586019677	2.01	0.854509372052
19474020	637266769	13941.0	62.2013493546	1.09172039354	PVXPPJIGRGXGCY-DJHAAKORSA-N	1.0	WQZGKKKJIJFFOK-GASJEMHNSA-N	direct	637266769	3584.0	82.9065783148	1.0	124.402698709	0.54586019677	2.01	0.854509372052
19474021	637266769	13941.0	62.2013493546	1.09172039354	PVXPPJIGRGXGCY-DJHAAKORSA-N	1.0	WQZGKKKJIJFFOK-GASJEMHNSA-N	direct	637266769	15001.0	82.9065783148	1.0	124.402698709	0.54586019677	2.01	0.854509372052
19474022	637266769	13941.0	62.2013493546	1.09172039354	PVXPPJIGRGXGCY-DJHAAKORSA-N	1.0	WQZGKKKJIJFFOK-GASJEMHNSA-N	direct	637266769	10460.0	82.735182177	1.0	124.402698709	0.54586019677	2.01	0.854509372052
19474023	637266769	13941.0	62.2013493546	1.09172039354	PVXPPJIGRGXGCY-DJHAAKORSA-N	1.0	WQZGKKKJIJFFOK-GASJEMHNSA-N	direct	637266769	13745.0	82.735182177	1.0	124.402698709	0.54586019677	2.01	0.854509372052
19474024	637266769	13941.0	62.2013493546	1.09172039354	PVXPPJIGRGXGCY-DJHAAKORSA-N	1.0	WQZGKKKJIJFFOK-GASJEMHNSA-N	direct	637266769	1622.0	79.9913998282	1.0	124.402698709	0.54586019677	2.01	0.854509372052
19474025	637266769	13941.0	62.2013493546	1.09172039354	PVXPPJIGRGXGCY-DJHAAKORSA-N	1.0	WQZGKKKJIJFFOK-GASJEMHNSA-N	direct	637266769	10861.0	79.8696662315	1.0	124.402698709	0.54586019677	2.01	0.854509372052
19474026	637266769	13941.0	62.2013493546	1.09172039354	PVXPPJIGRGXGCY-DJHAAKORSA-N	1.0	WQZGKKKJIJFFOK-GASJEMHNSA-N	direct	637266769	11071.0	79.8696662315	1.0	124.402698709	0.54586019677	2.01	0.854509372052
19474027	637266769	13941.0	62.2013493546	1.09172039354	PVXPPJIGRGXGCY-DJHAAKORSA-N	1.0	WQZGKKKJIJFFOK-GASJEMHNSA-N	direct	637266769	4005.0	79.5142785735	1.0	124.402698709	0.54586019677	2.01	0.854509372052
19474028	637266769	13941.0	62.2013493546	1.09172039354	PVXPPJIGRGXGCY-DJHAAKORSA-N	1.0	WQZGKKKJIJFFOK-GASJEMHNSA-N	direct	637266769	11881.0	79.5142785735	1.0	124.402698709	0.54586019677	2.01	0.854509372052
19474029	637266769	13941.0	62.2013493546	1.09172039354	PVXPPJIGRGXGCY-DJHAAKORSA-N	1.0	WQZGKKKJIJFFOK-GASJEMHNSA-N	direct	637266769	13196.0	79.5142785735	1.0	124.402698709	0.54586019677	2.01	0.854509372052
19474030	637266769	13941.0	62.2013493546	1.09172039354	PVXPPJIGRGXGCY-DJHAAKORSA-N	1.0	WQZGKKKJIJFFOK-GASJEMHNSA-N	direct	637266769	4267.0	78.6925039621	1.0	124.402698709	0.54586019677	2.01	0.854509372052
19474031	637266769	13941.0	62.2013493546	1.09172039354	PVXPPJIGRGXGCY-DJHAAKORSA-N	1.0	WQZGKKKJIJFFOK-GASJEMHNSA-N	direct	637266769	1849.0	78.2118316289	1.0	124.402698709	0.54586019677	2.01	0.854509372052
19474049	637266769	14110.0	62.2013493546	1.09172039354	PVXPPJIGRGXGCY-DJHAAKORSA-N	1.0	WQZGKKKJIJFFOK-GASJEMHNSA-N	direct	637266769	339.0	82.9065783148	1.0	124.402698709	0.54586019677	2.01	0.854509372052
19474050	637266769	14110.0	62.2013493546	1.09172039354	PVXPPJIGRGXGCY-DJHAAKORSA-N	1.0	WQZGKKKJIJFFOK-GASJEMHNSA-N	direct	637266769	3584.0	82.9065783148	1.0	124.402698709	0.54586019677	2.01	0.854509372052
19474051	637266769	14110.0	62.2013493546	1.09172039354	PVXPPJIGRGXGCY-DJHAAKORSA-N	1.0	WQZGKKKJIJFFOK-GASJEMHNSA-N	direct	637266769	15001.0	82.9065783148	1.0	124.402698709	0.54586019677	2.01	0.854509372052
19474052	637266769	14110.0	62.2013493546	1.09172039354	PVXPPJIGRGXGCY-DJHAAKORSA-N	1.0	WQZGKKKJIJFFOK-GASJEMHNSA-N	direct	637266769	10460.0	82.735182177	1.0	124.402698709	0.54586019677	2.01	0.854509372052
19474053	637266769	14110.0	62.2013493546	1.09172039354	PVXPPJIGRGXGCY-DJHAAKORSA-N	1.0	WQZGKKKJIJFFOK-GASJEMHNSA-N	direct	637266769	13745.0	82.735182177	1.0	124.402698709	0.54586019677	2.01	0.854509372052
19474054	637266769	14110.0	62.2013493546	1.09172039354	PVXPPJIGRGXGCY-DJHAAKORSA-N	1.0	WQZGKKKJIJFFOK-GASJEMHNSA-N	direct	637266769	1622.0	79.9913998282	1.0	124.402698709	0.54586019677	2.01	0.854509372052
19474055	637266769	14110.0	62.2013493546	1.09172039354	PVXPPJIGRGXGCY-DJHAAKORSA-N	1.0	WQZGKKKJIJFFOK-GASJEMHNSA-N	direct	637266769	10861.0	79.8696662315	1.0	124.402698709	0.54586019677	2.01	0.854509372052
19474056	637266769	14110.0	62.2013493546	1.09172039354	PVXPPJIGRGXGCY-DJHAAKORSA-N	1.0	WQZGKKKJIJFFOK-GASJEMHNSA-N	direct	637266769	11071.0	79.8696662315	1.0	124.402698709	0.54586019677	2.01	0.854509372052
19474057	637266769	14110.0	62.2013493546	1.09172039354	PVXPPJIGRGXGCY-DJHAAKORSA-N	1.0	WQZGKKKJIJFFOK-GASJEMHNSA-N	direct	637266769	4005.0	79.5142785735	1.0	124.402698709	0.54586019677	2.01	0.854509372052
19474058	637266769	14110.0	62.2013493546	1.09172039354	PVXPPJIGRGXGCY-DJHAAKORSA-N	1.0	WQZGKKKJIJFFOK-GASJEMHNSA-N	direct	637266769	11881.0	79.5142785735	1.0	124.402698709	0.54586019677	2.01	0.854509372052
19474059	637266769	14110.0	62.2013493546	1.09172039354	PVXPPJIGRGXGCY-DJHAAKORSA-N	1.0	WQZGKKKJIJFFOK-GASJEMHNSA-N	direct	637266769	13196.0	79.5142785735	1.0	124.402698709	0.54586019677	2.01	0.854509372052
19474060	637266769	14110.0	62.2013493546	1.09172039354	PVXPPJIGRGXGCY-DJHAAKORSA-N	1.0	WQZGKKKJIJFFOK-GASJEMHNSA-N	direct	637266769	4267.0	78.6925039621	1.0	124.402698709	0.54586019677	2.01	0.854509372052
19474061	637266769	14110.0	62.2013493546	1.09172039354	PVXPPJIGRGXGCY-DJHAAKORSA-N	1.0	WQZGKKKJIJFFOK-GASJEMHNSA-N	direct	637266769	1849.0	78.2118316289	1.0	124.402698709	0.54586019677	2.01	0.854509372052
20227901	637270876	13813.0	62.8827287043	1.07941256074	PVXPPJIGRGXGCY-DJHAAKORSA-N	1.0	WQZGKKKJIJFFOK-GASJEMHNSA-N	direct	637270876	4037.0	83.6458915609	1.0	125.765457409	0.53970628037	2.01	0.854414745195
20227931	637270876	13941.0	62.8827287043	1.07941256074	PVXPPJIGRGXGCY-DJHAAKORSA-N	1.0	WQZGKKKJIJFFOK-GASJEMHNSA-N	direct	637270876	4037.0	83.6458915609	1.0	125.765457409	0.53970628037	2.01	0.854414745195
20227961	637270876	14110.0	62.8827287043	1.07941256074	PVXPPJIGRGXGCY-DJHAAKORSA-N	1.0	WQZGKKKJIJFFOK-GASJEMHNSA-N	direct	637270876	4037.0	83.6458915609	1.0	125.765457409	0.53970628037	2.01	0.854414745195
19474529	637266769	13813.0	62.2013493546	1.07941256074	PVXPPJIGRGXGCY-DJHAAKORSA-N	1.0	WQZGKKKJIJFFOK-GASJEMHNSA-N	direct	637266769	339.0	82.9065783148	1.0	124.402698709	0.53970628037	2.01	0.852090731633
19474530	637266769	13813.0	62.2013493546	1.07941256074	PVXPPJIGRGXGCY-DJHAAKORSA-N	1.0	WQZGKKKJIJFFOK-GASJEMHNSA-N	direct	637266769	3584.0	82.9065783148	1.0	124.402698709	0.53970628037	2.01	0.852090731633
19474531	637266769	13813.0	62.2013493546	1.07941256074	PVXPPJIGRGXGCY-DJHAAKORSA-N	1.0	WQZGKKKJIJFFOK-GASJEMHNSA-N	direct	637266769	15001.0	82.9065783148	1.0	124.402698709	0.53970628037	2.01	0.852090731633
19474532	637266769	13813.0	62.2013493546	1.07941256074	PVXPPJIGRGXGCY-DJHAAKORSA-N	1.0	WQZGKKKJIJFFOK-GASJEMHNSA-N	direct	637266769	10460.0	82.735182177	1.0	124.402698709	0.53970628037	2.01	0.852090731633
19474533	637266769	13813.0	62.2013493546	1.07941256074	PVXPPJIGRGXGCY-DJHAAKORSA-N	1.0	WQZGKKKJIJFFOK-GASJEMHNSA-N	direct	637266769	13745.0	82.735182177	1.0	124.402698709	0.53970628037	2.01	0.852090731633
19474534	637266769	13813.0	62.2013493546	1.07941256074	PVXPPJIGRGXGCY-DJHAAKORSA-N	1.0	WQZGKKKJIJFFOK-GASJEMHNSA-N	direct	637266769	1622.0	79.9913998282	1.0	124.402698709	0.53970628037	2.01	0.852090731633
19474535	637266769	13813.0	62.2013493546	1.07941256074	PVXPPJIGRGXGCY-DJHAAKORSA-N	1.0	WQZGKKKJIJFFOK-GASJEMHNSA-N	direct	637266769	10861.0	79.8696662315	1.0	124.402698709	0.53970628037	2.01	0.852090731633
19474536	637266769	13813.0	62.2013493546	1.07941256074	PVXPPJIGRGXGCY-DJHAAKORSA-N	1.0	WQZGKKKJIJFFOK-GASJEMHNSA-N	direct	637266769	11071.0	79.8696662315	1.0	124.402698709	0.53970628037	2.01	0.852090731633
19474537	637266769	13813.0	62.2013493546	1.07941256074	PVXPPJIGRGXGCY-DJHAAKORSA-N	1.0	WQZGKKKJIJFFOK-GASJEMHNSA-N	direct	637266769	4005.0	79.5142785735	1.0	124.402698709	0.53970628037	2.01	0.852090731633
19474538	637266769	13813.0	62.2013493546	1.07941256074	PVXPPJIGRGXGCY-DJHAAKORSA-N	1.0	WQZGKKKJIJFFOK-GASJEMHNSA-N	direct	637266769	11881.0	79.5142785735	1.0	124.402698709	0.53970628037	2.01	0.852090731633
19474539	637266769	13813.0	62.2013493546	1.07941256074	PVXPPJIGRGXGCY-DJHAAKORSA-N	1.0	WQZGKKKJIJFFOK-GASJEMHNSA-N	direct	637266769	13196.0	79.5142785735	1.0	124.402698709	0.53970628037	2.01	0.852090731633
19474540	637266769	13813.0	62.2013493546	1.07941256074	PVXPPJIGRGXGCY-DJHAAKORSA-N	1.0	WQZGKKKJIJFFOK-GASJEMHNSA-N	direct	637266769	4267.0	78.6925039621	1.0	124.402698709	0.53970628037	2.01	0.852090731633
19474541	637266769	13813.0	62.2013493546	1.07941256074	PVXPPJIGRGXGCY-DJHAAKORSA-N	1.0	WQZGKKKJIJFFOK-GASJEMHNSA-N	direct	637266769	1849.0	78.2118316289	1.0	124.402698709	0.53970628037	2.01	0.852090731633
19474559	637266769	13941.0	62.2013493546	1.07941256074	PVXPPJIGRGXGCY-DJHAAKORSA-N	1.0	WQZGKKKJIJFFOK-GASJEMHNSA-N	direct	637266769	339.0	82.9065783148	1.0	124.402698709	0.53970628037	2.01	0.852090731633
19474560	637266769	13941.0	62.2013493546	1.07941256074	PVXPPJIGRGXGCY-DJHAAKORSA-N	1.0	WQZGKKKJIJFFOK-GASJEMHNSA-N	direct	637266769	3584.0	82.9065783148	1.0	124.402698709	0.53970628037	2.01	0.852090731633
19474561	637266769	13941.0	62.2013493546	1.07941256074	PVXPPJIGRGXGCY-DJHAAKORSA-N	1.0	WQZGKKKJIJFFOK-GASJEMHNSA-N	direct	637266769	15001.0	82.9065783148	1.0	124.402698709	0.53970628037	2.01	0.852090731633
19474562	637266769	13941.0	62.2013493546	1.07941256074	PVXPPJIGRGXGCY-DJHAAKORSA-N	1.0	WQZGKKKJIJFFOK-GASJEMHNSA-N	direct	637266769	10460.0	82.735182177	1.0	124.402698709	0.53970628037	2.01	0.852090731633
19474563	637266769	13941.0	62.2013493546	1.07941256074	PVXPPJIGRGXGCY-DJHAAKORSA-N	1.0	WQZGKKKJIJFFOK-GASJEMHNSA-N	direct	637266769	13745.0	82.735182177	1.0	124.402698709	0.53970628037	2.01	0.852090731633
19474564	637266769	13941.0	62.2013493546	1.07941256074	PVXPPJIGRGXGCY-DJHAAKORSA-N	1.0	WQZGKKKJIJFFOK-GASJEMHNSA-N	direct	637266769	1622.0	79.9913998282	1.0	124.402698709	0.53970628037	2.01	0.852090731633
19474565	637266769	13941.0	62.2013493546	1.07941256074	PVXPPJIGRGXGCY-DJHAAKORSA-N	1.0	WQZGKKKJIJFFOK-GASJEMHNSA-N	direct	637266769	10861.0	79.8696662315	1.0	124.402698709	0.53970628037	2.01	0.852090731633
19474566	637266769	13941.0	62.2013493546	1.07941256074	PVXPPJIGRGXGCY-DJHAAKORSA-N	1.0	WQZGKKKJIJFFOK-GASJEMHNSA-N	direct	637266769	11071.0	79.8696662315	1.0	124.402698709	0.53970628037	2.01	0.852090731633
19474567	637266769	13941.0	62.2013493546	1.07941256074	PVXPPJIGRGXGCY-DJHAAKORSA-N	1.0	WQZGKKKJIJFFOK-GASJEMHNSA-N	direct	637266769	4005.0	79.5142785735	1.0	124.402698709	0.53970628037	2.01	0.852090731633
19474568	637266769	13941.0	62.2013493546	1.07941256074	PVXPPJIGRGXGCY-DJHAAKORSA-N	1.0	WQZGKKKJIJFFOK-GASJEMHNSA-N	direct	637266769	11881.0	79.5142785735	1.0	124.402698709	0.53970628037	2.01	0.852090731633
19474569	637266769	13941.0	62.2013493546	1.07941256074	PVXPPJIGRGXGCY-DJHAAKORSA-N	1.0	WQZGKKKJIJFFOK-GASJEMHNSA-N	direct	637266769	13196.0	79.5142785735	1.0	124.402698709	0.53970628037	2.01	0.852090731633
19474570	637266769	13941.0	62.2013493546	1.07941256074	PVXPPJIGRGXGCY-DJHAAKORSA-N	1.0	WQZGKKKJIJFFOK-GASJEMHNSA-N	direct	637266769	4267.0	78.6925039621	1.0	124.402698709	0.53970628037	2.01	0.852090731633
19474571	637266769	13941.0	62.2013493546	1.07941256074	PVXPPJIGRGXGCY-DJHAAKORSA-N	1.0	WQZGKKKJIJFFOK-GASJEMHNSA-N	direct	637266769	1849.0	78.2118316289	1.0	124.402698709	0.53970628037	2.01	0.852090731633
19474589	637266769	14110.0	62.2013493546	1.07941256074	PVXPPJIGRGXGCY-DJHAAKORSA-N	1.0	WQZGKKKJIJFFOK-GASJEMHNSA-N	direct	637266769	339.0	82.9065783148	1.0	124.402698709	0.53970628037	2.01	0.852090731633
19474590	637266769	14110.0	62.2013493546	1.07941256074	PVXPPJIGRGXGCY-DJHAAKORSA-N	1.0	WQZGKKKJIJFFOK-GASJEMHNSA-N	direct	637266769	3584.0	82.9065783148	1.0	124.402698709	0.53970628037	2.01	0.852090731633
19474591	637266769	14110.0	62.2013493546	1.07941256074	PVXPPJIGRGXGCY-DJHAAKORSA-N	1.0	WQZGKKKJIJFFOK-GASJEMHNSA-N	direct	637266769	15001.0	82.9065783148	1.0	124.402698709	0.53970628037	2.01	0.852090731633
19474592	637266769	14110.0	62.2013493546	1.07941256074	PVXPPJIGRGXGCY-DJHAAKORSA-N	1.0	WQZGKKKJIJFFOK-GASJEMHNSA-N	direct	637266769	10460.0	82.735182177	1.0	124.402698709	0.53970628037	2.01	0.852090731633
19474593	637266769	14110.0	62.2013493546	1.07941256074	PVXPPJIGRGXGCY-DJHAAKORSA-N	1.0	WQZGKKKJIJFFOK-GASJEMHNSA-N	direct	637266769	13745.0	82.735182177	1.0	124.402698709	0.53970628037	2.01	0.852090731633
19474594	637266769	14110.0	62.2013493546	1.07941256074	PVXPPJIGRGXGCY-DJHAAKORSA-N	1.0	WQZGKKKJIJFFOK-GASJEMHNSA-N	direct	637266769	1622.0	79.9913998282	1.0	124.402698709	0.53970628037	2.01	0.852090731633
19474595	637266769	14110.0	62.2013493546	1.07941256074	PVXPPJIGRGXGCY-DJHAAKORSA-N	1.0	WQZGKKKJIJFFOK-GASJEMHNSA-N	direct	637266769	10861.0	79.8696662315	1.0	124.402698709	0.53970628037	2.01	0.852090731633
19474596	637266769	14110.0	62.2013493546	1.07941256074	PVXPPJIGRGXGCY-DJHAAKORSA-N	1.0	WQZGKKKJIJFFOK-GASJEMHNSA-N	direct	637266769	11071.0	79.8696662315	1.0	124.402698709	0.53970628037	2.01	0.852090731633
19474597	637266769	14110.0	62.2013493546	1.07941256074	PVXPPJIGRGXGCY-DJHAAKORSA-N	1.0	WQZGKKKJIJFFOK-GASJEMHNSA-N	direct	637266769	4005.0	79.5142785735	1.0	124.402698709	0.53970628037	2.01	0.852090731633
19474598	637266769	14110.0	62.2013493546	1.07941256074	PVXPPJIGRGXGCY-DJHAAKORSA-N	1.0	WQZGKKKJIJFFOK-GASJEMHNSA-N	direct	637266769	11881.0	79.5142785735	1.0	124.402698709	0.53970628037	2.01	0.852090731633
19474599	637266769	14110.0	62.2013493546	1.07941256074	PVXPPJIGRGXGCY-DJHAAKORSA-N	1.0	WQZGKKKJIJFFOK-GASJEMHNSA-N	direct	637266769	13196.0	79.5142785735	1.0	124.402698709	0.53970628037	2.01	0.852090731633
19474600	637266769	14110.0	62.2013493546	1.07941256074	PVXPPJIGRGXGCY-DJHAAKORSA-N	1.0	WQZGKKKJIJFFOK-GASJEMHNSA-N	direct	637266769	4267.0	78.6925039621	1.0	124.402698709	0.53970628037	2.01	0.852090731633
19474601	637266769	14110.0	62.2013493546	1.07941256074	PVXPPJIGRGXGCY-DJHAAKORSA-N	1.0	WQZGKKKJIJFFOK-GASJEMHNSA-N	direct	637266769	1849.0	78.2118316289	1.0	124.402698709	0.53970628037	2.01	0.852090731633
51870605	637271867	1892.0	30.0655015488	1.11326785789	PVXPPJIGRGXGCY-DJHAAKORSA-N	1.0	WQZGKKKJIJFFOK-GASJEMHNSA-N	direct	637271867	1892.0	31.6038006529	2.0	60.1310030975	0.556633928945	2.01	0.851458632257
53077155	637267000	13069.0	32.4259687323	1.02837616649	PVXPPJIGRGXGCY-DJHAAKORSA-N	1.0	WQZGKKKJIJFFOK-GASJEMHNSA-N	direct	637267000	13069.0	32.5528419687	2.0	64.8519374645	0.514188083245	2.01	0.850663429366
53077161	637267000	13617.0	32.4259687323	1.02837616649	PVXPPJIGRGXGCY-DJHAAKORSA-N	1.0	WQZGKKKJIJFFOK-GASJEMHNSA-N	direct	637267000	13617.0	32.5528419687	2.0	64.8519374645	0.514188083245	2.01	0.850663429366
53077167	637267000	16071.0	32.4259687323	1.02837616649	PVXPPJIGRGXGCY-DJHAAKORSA-N	1.0	WQZGKKKJIJFFOK-GASJEMHNSA-N	direct	637267000	16071.0	32.5528419687	2.0	64.8519374645	0.514188083245	2.01	0.850663429366
51870507	637271867	1892.0	30.0655015488	1.10162887309	PVXPPJIGRGXGCY-DJHAAKORSA-N	1.0	WQZGKKKJIJFFOK-GASJEMHNSA-N	direct	637271867	1892.0	31.6038006529	2.0	60.1310030975	0.550814436545	2.01	0.849224397759
53227563	637266665	16085.0	34.4762535332	1.02837616649	PVXPPJIGRGXGCY-DJHAAKORSA-N	1.0	WQZGKKKJIJFFOK-SVZMEOIVSA-N	direct	637266665	16085.0	32.1877553032	2.0	64.3755106064	0.514188083245	2.01	0.849096782981
51870556	637271867	1892.0	30.0655015488	1.09172039354	PVXPPJIGRGXGCY-DJHAAKORSA-N	1.0	WQZGKKKJIJFFOK-GASJEMHNSA-N	direct	637271867	1892.0	31.6038006529	2.0	60.1310030975	0.54586019677	2.01	0.84730835917
26298507	637264689	4015.0	32.903089987	1.02837616649	PVXPPJIGRGXGCY-DJHAAKORSA-N	1.0	RFSUNEUAIZKAJO-OEXCPVAWSA-N	direct	637264689	4015.0	31.8894102897	2.0	63.7788205794	0.514188083245	2.01	0.847122359071
7241113	637264744	5669.0	29.5376020021	1.11326785789	PVXPPJIGRGXGCY-DJHAAKORSA-N	1.0	LKDRXBCSQODPBY-AMVSKUEXSA-N	direct	637264744	5669.0	29.450996738	2.0	58.9019934759	0.556633928945	2.01	0.84707417004
51870654	637271867	1892.0	30.0655015488	1.07941256074	PVXPPJIGRGXGCY-DJHAAKORSA-N	1.0	WQZGKKKJIJFFOK-GASJEMHNSA-N	direct	637271867	1892.0	31.6038006529	2.0	60.1310030975	0.53970628037	2.01	0.84491010081
7240873	637264744	5669.0	29.5376020021	1.10162887309	PVXPPJIGRGXGCY-DJHAAKORSA-N	1.0	LKDRXBCSQODPBY-AMVSKUEXSA-N	direct	637264744	5669.0	29.450996738	2.0	58.9019934759	0.550814436545	2.01	0.844851440407
20225981	637270876	13813.0	62.8827287043	1.02837616649	PVXPPJIGRGXGCY-DJHAAKORSA-N	1.0	WQZGKKKJIJFFOK-GASJEMHNSA-N	direct	637270876	4037.0	83.6458915609	1.0	125.765457409	0.514188083245	2.01	0.844131036645
20226011	637270876	13941.0	62.8827287043	1.02837616649	PVXPPJIGRGXGCY-DJHAAKORSA-N	1.0	WQZGKKKJIJFFOK-GASJEMHNSA-N	direct	637270876	4037.0	83.6458915609	1.0	125.765457409	0.514188083245	2.01	0.844131036645
20226041	637270876	14110.0	62.8827287043	1.02837616649	PVXPPJIGRGXGCY-DJHAAKORSA-N	1.0	WQZGKKKJIJFFOK-GASJEMHNSA-N	direct	637270876	4037.0	83.6458915609	1.0	125.765457409	0.514188083245	2.01	0.844131036645
7240993	637264744	5669.0	29.5376020021	1.09172039354	PVXPPJIGRGXGCY-DJHAAKORSA-N	1.0	LKDRXBCSQODPBY-AMVSKUEXSA-N	direct	637264744	5669.0	29.450996738	2.0	58.9019934759	0.54586019677	2.01	0.84294526818
19473449	637266769	13813.0	62.2013493546	1.02837616649	PVXPPJIGRGXGCY-DJHAAKORSA-N	1.0	WQZGKKKJIJFFOK-GASJEMHNSA-N	direct	637266769	339.0	82.9065783148	1.0	124.402698709	0.514188083245	2.01	0.841834994837
19473450	637266769	13813.0	62.2013493546	1.02837616649	PVXPPJIGRGXGCY-DJHAAKORSA-N	1.0	WQZGKKKJIJFFOK-GASJEMHNSA-N	direct	637266769	3584.0	82.9065783148	1.0	124.402698709	0.514188083245	2.01	0.841834994837
19473451	637266769	13813.0	62.2013493546	1.02837616649	PVXPPJIGRGXGCY-DJHAAKORSA-N	1.0	WQZGKKKJIJFFOK-GASJEMHNSA-N	direct	637266769	15001.0	82.9065783148	1.0	124.402698709	0.514188083245	2.01	0.841834994837
19473452	637266769	13813.0	62.2013493546	1.02837616649	PVXPPJIGRGXGCY-DJHAAKORSA-N	1.0	WQZGKKKJIJFFOK-GASJEMHNSA-N	direct	637266769	10460.0	82.735182177	1.0	124.402698709	0.514188083245	2.01	0.841834994837
19473453	637266769	13813.0	62.2013493546	1.02837616649	PVXPPJIGRGXGCY-DJHAAKORSA-N	1.0	WQZGKKKJIJFFOK-GASJEMHNSA-N	direct	637266769	13745.0	82.735182177	1.0	124.402698709	0.514188083245	2.01	0.841834994837
19473454	637266769	13813.0	62.2013493546	1.02837616649	PVXPPJIGRGXGCY-DJHAAKORSA-N	1.0	WQZGKKKJIJFFOK-GASJEMHNSA-N	direct	637266769	1622.0	79.9913998282	1.0	124.402698709	0.514188083245	2.01	0.841834994837
19473455	637266769	13813.0	62.2013493546	1.02837616649	PVXPPJIGRGXGCY-DJHAAKORSA-N	1.0	WQZGKKKJIJFFOK-GASJEMHNSA-N	direct	637266769	10861.0	79.8696662315	1.0	124.402698709	0.514188083245	2.01	0.841834994837
19473456	637266769	13813.0	62.2013493546	1.02837616649	PVXPPJIGRGXGCY-DJHAAKORSA-N	1.0	WQZGKKKJIJFFOK-GASJEMHNSA-N	direct	637266769	11071.0	79.8696662315	1.0	124.402698709	0.514188083245	2.01	0.841834994837
19473457	637266769	13813.0	62.2013493546	1.02837616649	PVXPPJIGRGXGCY-DJHAAKORSA-N	1.0	WQZGKKKJIJFFOK-GASJEMHNSA-N	direct	637266769	4005.0	79.5142785735	1.0	124.402698709	0.514188083245	2.01	0.841834994837
19473458	637266769	13813.0	62.2013493546	1.02837616649	PVXPPJIGRGXGCY-DJHAAKORSA-N	1.0	WQZGKKKJIJFFOK-GASJEMHNSA-N	direct	637266769	11881.0	79.5142785735	1.0	124.402698709	0.514188083245	2.01	0.841834994837
19473459	637266769	13813.0	62.2013493546	1.02837616649	PVXPPJIGRGXGCY-DJHAAKORSA-N	1.0	WQZGKKKJIJFFOK-GASJEMHNSA-N	direct	637266769	13196.0	79.5142785735	1.0	124.402698709	0.514188083245	2.01	0.841834994837
19473460	637266769	13813.0	62.2013493546	1.02837616649	PVXPPJIGRGXGCY-DJHAAKORSA-N	1.0	WQZGKKKJIJFFOK-GASJEMHNSA-N	direct	637266769	4267.0	78.6925039621	1.0	124.402698709	0.514188083245	2.01	0.841834994837
19473461	637266769	13813.0	62.2013493546	1.02837616649	PVXPPJIGRGXGCY-DJHAAKORSA-N	1.0	WQZGKKKJIJFFOK-GASJEMHNSA-N	direct	637266769	1849.0	78.2118316289	1.0	124.402698709	0.514188083245	2.01	0.841834994837
19473479	637266769	13941.0	62.2013493546	1.02837616649	PVXPPJIGRGXGCY-DJHAAKORSA-N	1.0	WQZGKKKJIJFFOK-GASJEMHNSA-N	direct	637266769	339.0	82.9065783148	1.0	124.402698709	0.514188083245	2.01	0.841834994837
19473480	637266769	13941.0	62.2013493546	1.02837616649	PVXPPJIGRGXGCY-DJHAAKORSA-N	1.0	WQZGKKKJIJFFOK-GASJEMHNSA-N	direct	637266769	3584.0	82.9065783148	1.0	124.402698709	0.514188083245	2.01	0.841834994837
19473481	637266769	13941.0	62.2013493546	1.02837616649	PVXPPJIGRGXGCY-DJHAAKORSA-N	1.0	WQZGKKKJIJFFOK-GASJEMHNSA-N	direct	637266769	15001.0	82.9065783148	1.0	124.402698709	0.514188083245	2.01	0.841834994837
19473482	637266769	13941.0	62.2013493546	1.02837616649	PVXPPJIGRGXGCY-DJHAAKORSA-N	1.0	WQZGKKKJIJFFOK-GASJEMHNSA-N	direct	637266769	10460.0	82.735182177	1.0	124.402698709	0.514188083245	2.01	0.841834994837
19473483	637266769	13941.0	62.2013493546	1.02837616649	PVXPPJIGRGXGCY-DJHAAKORSA-N	1.0	WQZGKKKJIJFFOK-GASJEMHNSA-N	direct	637266769	13745.0	82.735182177	1.0	124.402698709	0.514188083245	2.01	0.841834994837
19473484	637266769	13941.0	62.2013493546	1.02837616649	PVXPPJIGRGXGCY-DJHAAKORSA-N	1.0	WQZGKKKJIJFFOK-GASJEMHNSA-N	direct	637266769	1622.0	79.9913998282	1.0	124.402698709	0.514188083245	2.01	0.841834994837
19473485	637266769	13941.0	62.2013493546	1.02837616649	PVXPPJIGRGXGCY-DJHAAKORSA-N	1.0	WQZGKKKJIJFFOK-GASJEMHNSA-N	direct	637266769	10861.0	79.8696662315	1.0	124.402698709	0.514188083245	2.01	0.841834994837
19473486	637266769	13941.0	62.2013493546	1.02837616649	PVXPPJIGRGXGCY-DJHAAKORSA-N	1.0	WQZGKKKJIJFFOK-GASJEMHNSA-N	direct	637266769	11071.0	79.8696662315	1.0	124.402698709	0.514188083245	2.01	0.841834994837
19473487	637266769	13941.0	62.2013493546	1.02837616649	PVXPPJIGRGXGCY-DJHAAKORSA-N	1.0	WQZGKKKJIJFFOK-GASJEMHNSA-N	direct	637266769	4005.0	79.5142785735	1.0	124.402698709	0.514188083245	2.01	0.841834994837
19473488	637266769	13941.0	62.2013493546	1.02837616649	PVXPPJIGRGXGCY-DJHAAKORSA-N	1.0	WQZGKKKJIJFFOK-GASJEMHNSA-N	direct	637266769	11881.0	79.5142785735	1.0	124.402698709	0.514188083245	2.01	0.841834994837
19473489	637266769	13941.0	62.2013493546	1.02837616649	PVXPPJIGRGXGCY-DJHAAKORSA-N	1.0	WQZGKKKJIJFFOK-GASJEMHNSA-N	direct	637266769	13196.0	79.5142785735	1.0	124.402698709	0.514188083245	2.01	0.841834994837
19473490	637266769	13941.0	62.2013493546	1.02837616649	PVXPPJIGRGXGCY-DJHAAKORSA-N	1.0	WQZGKKKJIJFFOK-GASJEMHNSA-N	direct	637266769	4267.0	78.6925039621	1.0	124.402698709	0.514188083245	2.01	0.841834994837
19473491	637266769	13941.0	62.2013493546	1.02837616649	PVXPPJIGRGXGCY-DJHAAKORSA-N	1.0	WQZGKKKJIJFFOK-GASJEMHNSA-N	direct	637266769	1849.0	78.2118316289	1.0	124.402698709	0.514188083245	2.01	0.841834994837
19473509	637266769	14110.0	62.2013493546	1.02837616649	PVXPPJIGRGXGCY-DJHAAKORSA-N	1.0	WQZGKKKJIJFFOK-GASJEMHNSA-N	direct	637266769	339.0	82.9065783148	1.0	124.402698709	0.514188083245	2.01	0.841834994837
19473510	637266769	14110.0	62.2013493546	1.02837616649	PVXPPJIGRGXGCY-DJHAAKORSA-N	1.0	WQZGKKKJIJFFOK-GASJEMHNSA-N	direct	637266769	3584.0	82.9065783148	1.0	124.402698709	0.514188083245	2.01	0.841834994837
19473511	637266769	14110.0	62.2013493546	1.02837616649	PVXPPJIGRGXGCY-DJHAAKORSA-N	1.0	WQZGKKKJIJFFOK-GASJEMHNSA-N	direct	637266769	15001.0	82.9065783148	1.0	124.402698709	0.514188083245	2.01	0.841834994837
19473512	637266769	14110.0	62.2013493546	1.02837616649	PVXPPJIGRGXGCY-DJHAAKORSA-N	1.0	WQZGKKKJIJFFOK-GASJEMHNSA-N	direct	637266769	10460.0	82.735182177	1.0	124.402698709	0.514188083245	2.01	0.841834994837
19473513	637266769	14110.0	62.2013493546	1.02837616649	PVXPPJIGRGXGCY-DJHAAKORSA-N	1.0	WQZGKKKJIJFFOK-GASJEMHNSA-N	direct	637266769	13745.0	82.735182177	1.0	124.402698709	0.514188083245	2.01	0.841834994837
19473514	637266769	14110.0	62.2013493546	1.02837616649	PVXPPJIGRGXGCY-DJHAAKORSA-N	1.0	WQZGKKKJIJFFOK-GASJEMHNSA-N	direct	637266769	1622.0	79.9913998282	1.0	124.402698709	0.514188083245	2.01	0.841834994837
19473515	637266769	14110.0	62.2013493546	1.02837616649	PVXPPJIGRGXGCY-DJHAAKORSA-N	1.0	WQZGKKKJIJFFOK-GASJEMHNSA-N	direct	637266769	10861.0	79.8696662315	1.0	124.402698709	0.514188083245	2.01	0.841834994837
19473516	637266769	14110.0	62.2013493546	1.02837616649	PVXPPJIGRGXGCY-DJHAAKORSA-N	1.0	WQZGKKKJIJFFOK-GASJEMHNSA-N	direct	637266769	11071.0	79.8696662315	1.0	124.402698709	0.514188083245	2.01	0.841834994837
19473517	637266769	14110.0	62.2013493546	1.02837616649	PVXPPJIGRGXGCY-DJHAAKORSA-N	1.0	WQZGKKKJIJFFOK-GASJEMHNSA-N	direct	637266769	4005.0	79.5142785735	1.0	124.402698709	0.514188083245	2.01	0.841834994837
19473518	637266769	14110.0	62.2013493546	1.02837616649	PVXPPJIGRGXGCY-DJHAAKORSA-N	1.0	WQZGKKKJIJFFOK-GASJEMHNSA-N	direct	637266769	11881.0	79.5142785735	1.0	124.402698709	0.514188083245	2.01	0.841834994837
19473519	637266769	14110.0	62.2013493546	1.02837616649	PVXPPJIGRGXGCY-DJHAAKORSA-N	1.0	WQZGKKKJIJFFOK-GASJEMHNSA-N	direct	637266769	13196.0	79.5142785735	1.0	124.402698709	0.514188083245	2.01	0.841834994837
19473520	637266769	14110.0	62.2013493546	1.02837616649	PVXPPJIGRGXGCY-DJHAAKORSA-N	1.0	WQZGKKKJIJFFOK-GASJEMHNSA-N	direct	637266769	4267.0	78.6925039621	1.0	124.402698709	0.514188083245	2.01	0.841834994837
19473521	637266769	14110.0	62.2013493546	1.02837616649	PVXPPJIGRGXGCY-DJHAAKORSA-N	1.0	WQZGKKKJIJFFOK-GASJEMHNSA-N	direct	637266769	1849.0	78.2118316289	1.0	124.402698709	0.514188083245	2.01	0.841834994837
7241233	637264744	5669.0	29.5376020021	1.07941256074	PVXPPJIGRGXGCY-DJHAAKORSA-N	1.0	LKDRXBCSQODPBY-AMVSKUEXSA-N	direct	637264744	5669.0	29.450996738	2.0	58.9019934759	0.53970628037	2.01	0.840559359302
51870458	637271867	1892.0	30.0655015488	1.02837616649	PVXPPJIGRGXGCY-DJHAAKORSA-N	1.0	WQZGKKKJIJFFOK-GASJEMHNSA-N	direct	637271867	1892.0	31.6038006529	2.0	60.1310030975	0.514188083245	2.01	0.834740789856
7474406	637270941	4928.0	55.2898826349	1.11326785789	PVXPPJIGRGXGCY-DJHAAKORSA-N	1.0	WQZGKKKJIJFFOK-GASJEMHNSA-N	direct	637270941	5031.0	62.8538719643	1.0	110.57976527	0.556633928945	2.01	0.833777857833
7474408	637270941	4928.0	55.2898826349	1.11326785789	PVXPPJIGRGXGCY-DJHAAKORSA-N	1.0	WQZGKKKJIJFFOK-GASJEMHNSA-N	direct	637270941	12891.0	55.3625102705	1.0	110.57976527	0.556633928945	2.01	0.833777857833
7474409	637270941	4928.0	55.2898826349	1.11326785789	PVXPPJIGRGXGCY-DJHAAKORSA-N	1.0	WQZGKKKJIJFFOK-GASJEMHNSA-N	direct	637270941	14875.0	55.3625102705	1.0	110.57976527	0.556633928945	2.01	0.833777857833
25527417	637270622	16085.0	28.3565473235	1.11326785789	PVXPPJIGRGXGCY-DJHAAKORSA-N	1.0	WQZGKKKJIJFFOK-SVZMEOIVSA-N	direct	637270622	16085.0	27.3788237182	2.0	54.7576474364	0.556633928945	2.01	0.831764031405
7474346	637270941	4928.0	55.2898826349	1.10162887309	PVXPPJIGRGXGCY-DJHAAKORSA-N	1.0	WQZGKKKJIJFFOK-GASJEMHNSA-N	direct	637270941	5031.0	62.8538719643	1.0	110.57976527	0.550814436545	2.01	0.831590017833
7474348	637270941	4928.0	55.2898826349	1.10162887309	PVXPPJIGRGXGCY-DJHAAKORSA-N	1.0	WQZGKKKJIJFFOK-GASJEMHNSA-N	direct	637270941	12891.0	55.3625102705	1.0	110.57976527	0.550814436545	2.01	0.831590017833
7474349	637270941	4928.0	55.2898826349	1.10162887309	PVXPPJIGRGXGCY-DJHAAKORSA-N	1.0	WQZGKKKJIJFFOK-GASJEMHNSA-N	direct	637270941	14875.0	55.3625102705	1.0	110.57976527	0.550814436545	2.01	0.831590017833
7240753	637264744	5669.0	29.5376020021	1.02837616649	PVXPPJIGRGXGCY-DJHAAKORSA-N	1.0	LKDRXBCSQODPBY-AMVSKUEXSA-N	direct	637264744	5669.0	29.450996738	2.0	58.9019934759	0.514188083245	2.01	0.830442413734
7474376	637270941	4928.0	55.2898826349	1.09172039354	PVXPPJIGRGXGCY-DJHAAKORSA-N	1.0	WQZGKKKJIJFFOK-GASJEMHNSA-N	direct	637270941	5031.0	62.8538719643	1.0	110.57976527	0.54586019677	2.01	0.829713766317
7474378	637270941	4928.0	55.2898826349	1.09172039354	PVXPPJIGRGXGCY-DJHAAKORSA-N	1.0	WQZGKKKJIJFFOK-GASJEMHNSA-N	direct	637270941	12891.0	55.3625102705	1.0	110.57976527	0.54586019677	2.01	0.829713766317
7474379	637270941	4928.0	55.2898826349	1.09172039354	PVXPPJIGRGXGCY-DJHAAKORSA-N	1.0	WQZGKKKJIJFFOK-GASJEMHNSA-N	direct	637270941	14875.0	55.3625102705	1.0	110.57976527	0.54586019677	2.01	0.829713766317
25527413	637270622	16085.0	28.3565473235	1.10162887309	PVXPPJIGRGXGCY-DJHAAKORSA-N	1.0	WQZGKKKJIJFFOK-SVZMEOIVSA-N	direct	637270622	16085.0	27.3788237182	2.0	54.7576474364	0.550814436545	2.01	0.829581475702
22242731	637267233	3238.0	53.785156152	1.11326785789	PVXPPJIGRGXGCY-DJHAAKORSA-N	1.0	WQZGKKKJIJFFOK-DVKNGEFBSA-N	direct	637267233	4961.0	70.7986028757	1.0	107.570312304	0.556633928945	2.01	0.828046162998
25527415	637270622	16085.0	28.3565473235	1.09172039354	PVXPPJIGRGXGCY-DJHAAKORSA-N	1.0	WQZGKKKJIJFFOK-SVZMEOIVSA-N	direct	637270622	16085.0	27.3788237182	2.0	54.7576474364	0.54586019677	2.01	0.827709755902
7474436	637270941	4928.0	55.2898826349	1.07941256074	PVXPPJIGRGXGCY-DJHAAKORSA-N	1.0	WQZGKKKJIJFFOK-GASJEMHNSA-N	direct	637270941	5031.0	62.8538719643	1.0	110.57976527	0.53970628037	2.01	0.827365308456
7474438	637270941	4928.0	55.2898826349	1.07941256074	PVXPPJIGRGXGCY-DJHAAKORSA-N	1.0	WQZGKKKJIJFFOK-GASJEMHNSA-N	direct	637270941	12891.0	55.3625102705	1.0	110.57976527	0.53970628037	2.01	0.827365308456
7474439	637270941	4928.0	55.2898826349	1.07941256074	PVXPPJIGRGXGCY-DJHAAKORSA-N	1.0	WQZGKKKJIJFFOK-GASJEMHNSA-N	direct	637270941	14875.0	55.3625102705	1.0	110.57976527	0.53970628037	2.01	0.827365308456
45617062	637265791	14743.0	33.2915790999	1.11326785789	PVXPPJIGRGXGCY-DJHAAKORSA-N	1.0	WQZGKKKJIJFFOK-GASJEMHNSA-N	direct	637265791	14743.0	26.6736641391	2.0	53.3473282781	0.556633928945	2.01	0.826355856124
22242661	637267233	3238.0	53.785156152	1.10162887309	PVXPPJIGRGXGCY-DJHAAKORSA-N	1.0	WQZGKKKJIJFFOK-DVKNGEFBSA-N	direct	637267233	4961.0	70.7986028757	1.0	107.570312304	0.550814436545	2.01	0.825873363012
25527419	637270622	16085.0	28.3565473235	1.07941256074	PVXPPJIGRGXGCY-DJHAAKORSA-N	1.0	WQZGKKKJIJFFOK-SVZMEOIVSA-N	direct	637270622	16085.0	27.3788237182	2.0	54.7576474364	0.53970628037	2.01	0.82536697028
45617022	637265791	14743.0	33.2915790999	1.10162887309	PVXPPJIGRGXGCY-DJHAAKORSA-N	1.0	WQZGKKKJIJFFOK-GASJEMHNSA-N	direct	637265791	14743.0	26.6736641391	2.0	53.3473282781	0.550814436545	2.01	0.824187491518
22242696	637267233	3238.0	53.785156152	1.09172039354	PVXPPJIGRGXGCY-DJHAAKORSA-N	1.0	WQZGKKKJIJFFOK-DVKNGEFBSA-N	direct	637267233	4961.0	70.7986028757	1.0	107.570312304	0.54586019677	2.01	0.824010009537
45617042	637265791	14743.0	33.2915790999	1.09172039354	PVXPPJIGRGXGCY-DJHAAKORSA-N	1.0	WQZGKKKJIJFFOK-GASJEMHNSA-N	direct	637265791	14743.0	26.6736641391	2.0	53.3473282781	0.54586019677	2.01	0.822327941743
22242766	637267233	3238.0	53.785156152	1.07941256074	PVXPPJIGRGXGCY-DJHAAKORSA-N	1.0	WQZGKKKJIJFFOK-DVKNGEFBSA-N	direct	637267233	4961.0	70.7986028757	1.0	107.570312304	0.53970628037	2.01	0.821677695837
45617082	637265791	14743.0	33.2915790999	1.07941256074	PVXPPJIGRGXGCY-DJHAAKORSA-N	1.0	WQZGKKKJIJFFOK-GASJEMHNSA-N	direct	637265791	14743.0	26.6736641391	2.0	53.3473282781	0.53970628037	2.01	0.820000389041
7474316	637270941	4928.0	55.2898826349	1.02837616649	PVXPPJIGRGXGCY-DJHAAKORSA-N	1.0	WQZGKKKJIJFFOK-GASJEMHNSA-N	direct	637270941	5031.0	62.8538719643	1.0	110.57976527	0.514188083245	2.01	0.817407166063
7474318	637270941	4928.0	55.2898826349	1.02837616649	PVXPPJIGRGXGCY-DJHAAKORSA-N	1.0	WQZGKKKJIJFFOK-GASJEMHNSA-N	direct	637270941	12891.0	55.3625102705	1.0	110.57976527	0.514188083245	2.01	0.817407166063
7474319	637270941	4928.0	55.2898826349	1.02837616649	PVXPPJIGRGXGCY-DJHAAKORSA-N	1.0	WQZGKKKJIJFFOK-GASJEMHNSA-N	direct	637270941	14875.0	55.3625102705	1.0	110.57976527	0.514188083245	2.01	0.817407166063
30020447	637267731	2754.0	50.6179829574	1.11326785789	PVXPPJIGRGXGCY-DJHAAKORSA-N	1.0	WQZGKKKJIJFFOK-SVZMEOIVSA-N	direct	637267731	6122.0	63.5406075122	1.0	101.235965915	0.556633928945	2.01	0.815577337361
30020449	637267731	2754.0	50.6179829574	1.11326785789	PVXPPJIGRGXGCY-DJHAAKORSA-N	1.0	WQZGKKKJIJFFOK-SVZMEOIVSA-N	direct	637267731	1195.0	57.3410351573	1.0	101.235965915	0.556633928945	2.01	0.815577337361
30020450	637267731	2754.0	50.6179829574	1.11326785789	PVXPPJIGRGXGCY-DJHAAKORSA-N	1.0	WQZGKKKJIJFFOK-SVZMEOIVSA-N	direct	637267731	4810.0	57.3410351573	1.0	101.235965915	0.556633928945	2.01	0.815577337361
30020474	637267731	5746.0	50.6179829574	1.11326785789	PVXPPJIGRGXGCY-DJHAAKORSA-N	1.0	WQZGKKKJIJFFOK-SVZMEOIVSA-N	direct	637267731	6122.0	63.5406075122	1.0	101.235965915	0.556633928945	2.01	0.815577337361
30020476	637267731	5746.0	50.6179829574	1.11326785789	PVXPPJIGRGXGCY-DJHAAKORSA-N	1.0	WQZGKKKJIJFFOK-SVZMEOIVSA-N	direct	637267731	1195.0	57.3410351573	1.0	101.235965915	0.556633928945	2.01	0.815577337361
30020477	637267731	5746.0	50.6179829574	1.11326785789	PVXPPJIGRGXGCY-DJHAAKORSA-N	1.0	WQZGKKKJIJFFOK-SVZMEOIVSA-N	direct	637267731	4810.0	57.3410351573	1.0	101.235965915	0.556633928945	2.01	0.815577337361
25527411	637270622	16085.0	28.3565473235	1.02837616649	PVXPPJIGRGXGCY-DJHAAKORSA-N	1.0	WQZGKKKJIJFFOK-SVZMEOIVSA-N	direct	637270622	16085.0	27.3788237182	2.0	54.7576474364	0.514188083245	2.01	0.81543287982
30020339	637267731	2754.0	50.6179829574	1.10162887309	PVXPPJIGRGXGCY-DJHAAKORSA-N	1.0	WQZGKKKJIJFFOK-SVZMEOIVSA-N	direct	637267731	6122.0	63.5406075122	1.0	101.235965915	0.550814436545	2.01	0.813437255677
30020341	637267731	2754.0	50.6179829574	1.10162887309	PVXPPJIGRGXGCY-DJHAAKORSA-N	1.0	WQZGKKKJIJFFOK-SVZMEOIVSA-N	direct	637267731	1195.0	57.3410351573	1.0	101.235965915	0.550814436545	2.01	0.813437255677
30020342	637267731	2754.0	50.6179829574	1.10162887309	PVXPPJIGRGXGCY-DJHAAKORSA-N	1.0	WQZGKKKJIJFFOK-SVZMEOIVSA-N	direct	637267731	4810.0	57.3410351573	1.0	101.235965915	0.550814436545	2.01	0.813437255677
30020366	637267731	5746.0	50.6179829574	1.10162887309	PVXPPJIGRGXGCY-DJHAAKORSA-N	1.0	WQZGKKKJIJFFOK-SVZMEOIVSA-N	direct	637267731	6122.0	63.5406075122	1.0	101.235965915	0.550814436545	2.01	0.813437255677
30020368	637267731	5746.0	50.6179829574	1.10162887309	PVXPPJIGRGXGCY-DJHAAKORSA-N	1.0	WQZGKKKJIJFFOK-SVZMEOIVSA-N	direct	637267731	1195.0	57.3410351573	1.0	101.235965915	0.550814436545	2.01	0.813437255677
30020369	637267731	5746.0	50.6179829574	1.10162887309	PVXPPJIGRGXGCY-DJHAAKORSA-N	1.0	WQZGKKKJIJFFOK-SVZMEOIVSA-N	direct	637267731	4810.0	57.3410351573	1.0	101.235965915	0.550814436545	2.01	0.813437255677
22242626	637267233	3238.0	53.785156152	1.02837616649	PVXPPJIGRGXGCY-DJHAAKORSA-N	1.0	WQZGKKKJIJFFOK-DVKNGEFBSA-N	direct	637267233	4961.0	70.7986028757	1.0	107.570312304	0.514188083245	2.01	0.811788009367
30020393	637267731	2754.0	50.6179829574	1.09172039354	PVXPPJIGRGXGCY-DJHAAKORSA-N	1.0	WQZGKKKJIJFFOK-SVZMEOIVSA-N	direct	637267731	6122.0	63.5406075122	1.0	101.235965915	0.54586019677	2.01	0.811601960818
30020395	637267731	2754.0	50.6179829574	1.09172039354	PVXPPJIGRGXGCY-DJHAAKORSA-N	1.0	WQZGKKKJIJFFOK-SVZMEOIVSA-N	direct	637267731	1195.0	57.3410351573	1.0	101.235965915	0.54586019677	2.01	0.811601960818
30020396	637267731	2754.0	50.6179829574	1.09172039354	PVXPPJIGRGXGCY-DJHAAKORSA-N	1.0	WQZGKKKJIJFFOK-SVZMEOIVSA-N	direct	637267731	4810.0	57.3410351573	1.0	101.235965915	0.54586019677	2.01	0.811601960818
30020420	637267731	5746.0	50.6179829574	1.09172039354	PVXPPJIGRGXGCY-DJHAAKORSA-N	1.0	WQZGKKKJIJFFOK-SVZMEOIVSA-N	direct	637267731	6122.0	63.5406075122	1.0	101.235965915	0.54586019677	2.01	0.811601960818
30020422	637267731	5746.0	50.6179829574	1.09172039354	PVXPPJIGRGXGCY-DJHAAKORSA-N	1.0	WQZGKKKJIJFFOK-SVZMEOIVSA-N	direct	637267731	1195.0	57.3410351573	1.0	101.235965915	0.54586019677	2.01	0.811601960818
30020423	637267731	5746.0	50.6179829574	1.09172039354	PVXPPJIGRGXGCY-DJHAAKORSA-N	1.0	WQZGKKKJIJFFOK-SVZMEOIVSA-N	direct	637267731	4810.0	57.3410351573	1.0	101.235965915	0.54586019677	2.01	0.811601960818
47018873	637269784	12790.0	26.8538719643	1.11326785789	PVXPPJIGRGXGCY-DJHAAKORSA-N	1.0	WQZGKKKJIJFFOK-GASJEMHNSA-N	direct	637269784	12790.0	24.8096683018	2.0	49.6193366037	0.556633928945	2.01	0.81152458084
45617002	637265791	14743.0	33.2915790999	1.02837616649	PVXPPJIGRGXGCY-DJHAAKORSA-N	1.0	WQZGKKKJIJFFOK-GASJEMHNSA-N	direct	637265791	14743.0	26.6736641391	2.0	53.3473282781	0.514188083245	2.01	0.810130890582
47018865	637269784	12790.0	26.8538719643	1.10162887309	PVXPPJIGRGXGCY-DJHAAKORSA-N	1.0	WQZGKKKJIJFFOK-GASJEMHNSA-N	direct	637269784	12790.0	24.8096683018	2.0	49.6193366037	0.550814436545	2.01	0.809395133623
30020501	637267731	2754.0	50.6179829574	1.07941256074	PVXPPJIGRGXGCY-DJHAAKORSA-N	1.0	WQZGKKKJIJFFOK-SVZMEOIVSA-N	direct	637267731	6122.0	63.5406075122	1.0	101.235965915	0.53970628037	2.01	0.809304767398
30020503	637267731	2754.0	50.6179829574	1.07941256074	PVXPPJIGRGXGCY-DJHAAKORSA-N	1.0	WQZGKKKJIJFFOK-SVZMEOIVSA-N	direct	637267731	1195.0	57.3410351573	1.0	101.235965915	0.53970628037	2.01	0.809304767398
30020504	637267731	2754.0	50.6179829574	1.07941256074	PVXPPJIGRGXGCY-DJHAAKORSA-N	1.0	WQZGKKKJIJFFOK-SVZMEOIVSA-N	direct	637267731	4810.0	57.3410351573	1.0	101.235965915	0.53970628037	2.01	0.809304767398
30020528	637267731	5746.0	50.6179829574	1.07941256074	PVXPPJIGRGXGCY-DJHAAKORSA-N	1.0	WQZGKKKJIJFFOK-SVZMEOIVSA-N	direct	637267731	6122.0	63.5406075122	1.0	101.235965915	0.53970628037	2.01	0.809304767398
30020530	637267731	5746.0	50.6179829574	1.07941256074	PVXPPJIGRGXGCY-DJHAAKORSA-N	1.0	WQZGKKKJIJFFOK-SVZMEOIVSA-N	direct	637267731	1195.0	57.3410351573	1.0	101.235965915	0.53970628037	2.01	0.809304767398
30020531	637267731	5746.0	50.6179829574	1.07941256074	PVXPPJIGRGXGCY-DJHAAKORSA-N	1.0	WQZGKKKJIJFFOK-SVZMEOIVSA-N	direct	637267731	4810.0	57.3410351573	1.0	101.235965915	0.53970628037	2.01	0.809304767398
47018869	637269784	12790.0	26.8538719643	1.09172039354	PVXPPJIGRGXGCY-DJHAAKORSA-N	1.0	WQZGKKKJIJFFOK-GASJEMHNSA-N	direct	637269784	12790.0	24.8096683018	2.0	49.6193366037	0.54586019677	2.01	0.807568958687
47018877	637269784	12790.0	26.8538719643	1.07941256074	PVXPPJIGRGXGCY-DJHAAKORSA-N	1.0	WQZGKKKJIJFFOK-GASJEMHNSA-N	direct	637269784	12790.0	24.8096683018	2.0	49.6193366037	0.53970628037	2.01	0.805283180452
11007056	637270368	3314.0	54.0904439708	1.11326785789	PVXPPJIGRGXGCY-DJHAAKORSA-N	1.0	WQZGKKKJIJFFOK-GASJEMHNSA-N	direct	637270368	5427.0	47.9625735021	1.0	95.9251470041	0.556633928945	2.01	0.804663978267
11007044	637270368	3314.0	54.0904439708	1.10162887309	PVXPPJIGRGXGCY-DJHAAKORSA-N	1.0	WQZGKKKJIJFFOK-GASJEMHNSA-N	direct	637270368	5427.0	47.9625735021	1.0	95.9251470041	0.550814436545	2.01	0.802552533328
11007050	637270368	3314.0	54.0904439708	1.09172039354	PVXPPJIGRGXGCY-DJHAAKORSA-N	1.0	WQZGKKKJIJFFOK-GASJEMHNSA-N	direct	637270368	5427.0	47.9625735021	1.0	95.9251470041	0.54586019677	2.01	0.800741796817
30020285	637267731	2754.0	50.6179829574	1.02837616649	PVXPPJIGRGXGCY-DJHAAKORSA-N	1.0	WQZGKKKJIJFFOK-SVZMEOIVSA-N	direct	637267731	6122.0	63.5406075122	1.0	101.235965915	0.514188083245	2.01	0.799564001099
30020287	637267731	2754.0	50.6179829574	1.02837616649	PVXPPJIGRGXGCY-DJHAAKORSA-N	1.0	WQZGKKKJIJFFOK-SVZMEOIVSA-N	direct	637267731	1195.0	57.3410351573	1.0	101.235965915	0.514188083245	2.01	0.799564001099
30020288	637267731	2754.0	50.6179829574	1.02837616649	PVXPPJIGRGXGCY-DJHAAKORSA-N	1.0	WQZGKKKJIJFFOK-SVZMEOIVSA-N	direct	637267731	4810.0	57.3410351573	1.0	101.235965915	0.514188083245	2.01	0.799564001099
30020312	637267731	5746.0	50.6179829574	1.02837616649	PVXPPJIGRGXGCY-DJHAAKORSA-N	1.0	WQZGKKKJIJFFOK-SVZMEOIVSA-N	direct	637267731	6122.0	63.5406075122	1.0	101.235965915	0.514188083245	2.01	0.799564001099
30020314	637267731	5746.0	50.6179829574	1.02837616649	PVXPPJIGRGXGCY-DJHAAKORSA-N	1.0	WQZGKKKJIJFFOK-SVZMEOIVSA-N	direct	637267731	1195.0	57.3410351573	1.0	101.235965915	0.514188083245	2.01	0.799564001099
30020315	637267731	5746.0	50.6179829574	1.02837616649	PVXPPJIGRGXGCY-DJHAAKORSA-N	1.0	WQZGKKKJIJFFOK-SVZMEOIVSA-N	direct	637267731	4810.0	57.3410351573	1.0	101.235965915	0.514188083245	2.01	0.799564001099
11007062	637270368	3314.0	54.0904439708	1.07941256074	PVXPPJIGRGXGCY-DJHAAKORSA-N	1.0	WQZGKKKJIJFFOK-GASJEMHNSA-N	direct	637270368	5427.0	47.9625735021	1.0	95.9251470041	0.53970628037	2.01	0.798475342476
47018861	637269784	12790.0	26.8538719643	1.02837616649	PVXPPJIGRGXGCY-DJHAAKORSA-N	1.0	WQZGKKKJIJFFOK-GASJEMHNSA-N	direct	637269784	12790.0	24.8096683018	2.0	49.6193366037	0.514188083245	2.01	0.795590817844
25019635	637266728	1157.0	45.5917600347	1.11326785789	PVXPPJIGRGXGCY-DJHAAKORSA-N	1.0	WQZGKKKJIJFFOK-GASJEMHNSA-N	direct	637266728	2964.0	51.57024772	1.0	91.1835200694	0.556633928945	2.01	0.794530421019
25019636	637266728	1157.0	45.5917600347	1.11326785789	PVXPPJIGRGXGCY-DJHAAKORSA-N	1.0	WQZGKKKJIJFFOK-GASJEMHNSA-N	direct	637266728	7054.0	48.9788107009	1.0	91.1835200694	0.556633928945	2.01	0.794530421019
25019679	637266728	2964.0	45.5917600347	1.11326785789	PVXPPJIGRGXGCY-DJHAAKORSA-N	1.0	WQZGKKKJIJFFOK-GASJEMHNSA-N	direct	637266728	1157.0	51.57024772	1.0	91.1835200694	0.556633928945	2.01	0.794530421019
25019681	637266728	2964.0	45.5917600347	1.11326785789	PVXPPJIGRGXGCY-DJHAAKORSA-N	1.0	WQZGKKKJIJFFOK-GASJEMHNSA-N	direct	637266728	7054.0	48.9788107009	1.0	91.1835200694	0.556633928945	2.01	0.794530421019
25019637	637266728	1157.0	45.5917600347	1.11326785789	PVXPPJIGRGXGCY-DJHAAKORSA-N	1.0	WQZGKKKJIJFFOK-GASJEMHNSA-N	direct	637266728	11654.0	45.42136079	1.0	90.8427215801	0.556633928945	2.01	0.793786988696
25019682	637266728	2964.0	45.5917600347	1.11326785789	PVXPPJIGRGXGCY-DJHAAKORSA-N	1.0	WQZGKKKJIJFFOK-GASJEMHNSA-N	direct	637266728	11654.0	45.42136079	1.0	90.8427215801	0.556633928945	2.01	0.793786988696
24355842	637268311	1157.0	45.2644011003	1.11326785789	PVXPPJIGRGXGCY-DJHAAKORSA-N	1.0	WQZGKKKJIJFFOK-GASJEMHNSA-N	direct	637268311	2964.0	54.642065153	1.0	90.5288022006	0.556633928945	2.01	0.793100338525
24355857	637268311	1157.0	45.2644011003	1.11326785789	PVXPPJIGRGXGCY-DJHAAKORSA-N	1.0	WQZGKKKJIJFFOK-GASJEMHNSA-N	direct	637268311	12848.0	49.2471835688	1.0	90.5288022006	0.556633928945	2.01	0.793100338525
24356012	637268311	2964.0	45.2644011003	1.11326785789	PVXPPJIGRGXGCY-DJHAAKORSA-N	1.0	WQZGKKKJIJFFOK-GASJEMHNSA-N	direct	637268311	1157.0	54.642065153	1.0	90.5288022006	0.556633928945	2.01	0.793100338525
24356028	637268311	2964.0	45.2644011003	1.11326785789	PVXPPJIGRGXGCY-DJHAAKORSA-N	1.0	WQZGKKKJIJFFOK-GASJEMHNSA-N	direct	637268311	12848.0	49.2471835688	1.0	90.5288022006	0.556633928945	2.01	0.793100338525
25019455	637266728	1157.0	45.5917600347	1.10162887309	PVXPPJIGRGXGCY-DJHAAKORSA-N	1.0	WQZGKKKJIJFFOK-GASJEMHNSA-N	direct	637266728	2964.0	51.57024772	1.0	91.1835200694	0.550814436545	2.01	0.792445566618
25019456	637266728	1157.0	45.5917600347	1.10162887309	PVXPPJIGRGXGCY-DJHAAKORSA-N	1.0	WQZGKKKJIJFFOK-GASJEMHNSA-N	direct	637266728	7054.0	48.9788107009	1.0	91.1835200694	0.550814436545	2.01	0.792445566618
25019499	637266728	2964.0	45.5917600347	1.10162887309	PVXPPJIGRGXGCY-DJHAAKORSA-N	1.0	WQZGKKKJIJFFOK-GASJEMHNSA-N	direct	637266728	1157.0	51.57024772	1.0	91.1835200694	0.550814436545	2.01	0.792445566618
25019501	637266728	2964.0	45.5917600347	1.10162887309	PVXPPJIGRGXGCY-DJHAAKORSA-N	1.0	WQZGKKKJIJFFOK-GASJEMHNSA-N	direct	637266728	7054.0	48.9788107009	1.0	91.1835200694	0.550814436545	2.01	0.792445566618
25019638	637266728	1157.0	45.5917600347	1.11326785789	PVXPPJIGRGXGCY-DJHAAKORSA-N	1.0	WQZGKKKJIJFFOK-GASJEMHNSA-N	direct	637266728	1878.0	45.1056839373	1.0	90.2113678746	0.556633928945	2.01	0.792404181655
25019639	637266728	1157.0	45.5917600347	1.11326785789	PVXPPJIGRGXGCY-DJHAAKORSA-N	1.0	WQZGKKKJIJFFOK-GASJEMHNSA-N	direct	637266728	2854.0	45.1056839373	1.0	90.2113678746	0.556633928945	2.01	0.792404181655
25019640	637266728	1157.0	45.5917600347	1.11326785789	PVXPPJIGRGXGCY-DJHAAKORSA-N	1.0	WQZGKKKJIJFFOK-GASJEMHNSA-N	direct	637266728	5430.0	45.1056839373	1.0	90.2113678746	0.556633928945	2.01	0.792404181655
25019641	637266728	1157.0	45.5917600347	1.11326785789	PVXPPJIGRGXGCY-DJHAAKORSA-N	1.0	WQZGKKKJIJFFOK-GASJEMHNSA-N	direct	637266728	6052.0	45.1056839373	1.0	90.2113678746	0.556633928945	2.01	0.792404181655
25019683	637266728	2964.0	45.5917600347	1.11326785789	PVXPPJIGRGXGCY-DJHAAKORSA-N	1.0	WQZGKKKJIJFFOK-GASJEMHNSA-N	direct	637266728	1878.0	45.1056839373	1.0	90.2113678746	0.556633928945	2.01	0.792404181655
25019684	637266728	2964.0	45.5917600347	1.11326785789	PVXPPJIGRGXGCY-DJHAAKORSA-N	1.0	WQZGKKKJIJFFOK-GASJEMHNSA-N	direct	637266728	2854.0	45.1056839373	1.0	90.2113678746	0.556633928945	2.01	0.792404181655
25019685	637266728	2964.0	45.5917600347	1.11326785789	PVXPPJIGRGXGCY-DJHAAKORSA-N	1.0	WQZGKKKJIJFFOK-GASJEMHNSA-N	direct	637266728	5430.0	45.1056839373	1.0	90.2113678746	0.556633928945	2.01	0.792404181655
25019686	637266728	2964.0	45.5917600347	1.11326785789	PVXPPJIGRGXGCY-DJHAAKORSA-N	1.0	WQZGKKKJIJFFOK-GASJEMHNSA-N	direct	637266728	6052.0	45.1056839373	1.0	90.2113678746	0.556633928945	2.01	0.792404181655
25019457	637266728	1157.0	45.5917600347	1.10162887309	PVXPPJIGRGXGCY-DJHAAKORSA-N	1.0	WQZGKKKJIJFFOK-GASJEMHNSA-N	direct	637266728	11654.0	45.42136079	1.0	90.8427215801	0.550814436545	2.01	0.791704085067
25019502	637266728	2964.0	45.5917600347	1.10162887309	PVXPPJIGRGXGCY-DJHAAKORSA-N	1.0	WQZGKKKJIJFFOK-GASJEMHNSA-N	direct	637266728	11654.0	45.42136079	1.0	90.8427215801	0.550814436545	2.01	0.791704085067
24355044	637268311	1157.0	45.2644011003	1.10162887309	PVXPPJIGRGXGCY-DJHAAKORSA-N	1.0	WQZGKKKJIJFFOK-GASJEMHNSA-N	direct	637268311	2964.0	54.642065153	1.0	90.5288022006	0.550814436545	2.01	0.791019236672
24355059	637268311	1157.0	45.2644011003	1.10162887309	PVXPPJIGRGXGCY-DJHAAKORSA-N	1.0	WQZGKKKJIJFFOK-GASJEMHNSA-N	direct	637268311	12848.0	49.2471835688	1.0	90.5288022006	0.550814436545	2.01	0.791019236672
24355214	637268311	2964.0	45.2644011003	1.10162887309	PVXPPJIGRGXGCY-DJHAAKORSA-N	1.0	WQZGKKKJIJFFOK-GASJEMHNSA-N	direct	637268311	1157.0	54.642065153	1.0	90.5288022006	0.550814436545	2.01	0.791019236672
24355230	637268311	2964.0	45.2644011003	1.10162887309	PVXPPJIGRGXGCY-DJHAAKORSA-N	1.0	WQZGKKKJIJFFOK-GASJEMHNSA-N	direct	637268311	12848.0	49.2471835688	1.0	90.5288022006	0.550814436545	2.01	0.791019236672
25019642	637266728	1157.0	45.5917600347	1.11326785789	PVXPPJIGRGXGCY-DJHAAKORSA-N	1.0	WQZGKKKJIJFFOK-GASJEMHNSA-N	direct	637266728	4116.0	44.7594507517	1.0	89.5189015034	0.556633928945	2.01	0.790879152573
25019687	637266728	2964.0	45.5917600347	1.11326785789	PVXPPJIGRGXGCY-DJHAAKORSA-N	1.0	WQZGKKKJIJFFOK-GASJEMHNSA-N	direct	637266728	4116.0	44.7594507517	1.0	89.5189015034	0.556633928945	2.01	0.790879152573
25019545	637266728	1157.0	45.5917600347	1.09172039354	PVXPPJIGRGXGCY-DJHAAKORSA-N	1.0	WQZGKKKJIJFFOK-GASJEMHNSA-N	direct	637266728	2964.0	51.57024772	1.0	91.1835200694	0.54586019677	2.01	0.790657633665
25019546	637266728	1157.0	45.5917600347	1.09172039354	PVXPPJIGRGXGCY-DJHAAKORSA-N	1.0	WQZGKKKJIJFFOK-GASJEMHNSA-N	direct	637266728	7054.0	48.9788107009	1.0	91.1835200694	0.54586019677	2.01	0.790657633665
25019589	637266728	2964.0	45.5917600347	1.09172039354	PVXPPJIGRGXGCY-DJHAAKORSA-N	1.0	WQZGKKKJIJFFOK-GASJEMHNSA-N	direct	637266728	1157.0	51.57024772	1.0	91.1835200694	0.54586019677	2.01	0.790657633665
25019591	637266728	2964.0	45.5917600347	1.09172039354	PVXPPJIGRGXGCY-DJHAAKORSA-N	1.0	WQZGKKKJIJFFOK-GASJEMHNSA-N	direct	637266728	7054.0	48.9788107009	1.0	91.1835200694	0.54586019677	2.01	0.790657633665
25019458	637266728	1157.0	45.5917600347	1.10162887309	PVXPPJIGRGXGCY-DJHAAKORSA-N	1.0	WQZGKKKJIJFFOK-GASJEMHNSA-N	direct	637266728	1878.0	45.1056839373	1.0	90.2113678746	0.550814436545	2.01	0.790324906524
25019459	637266728	1157.0	45.5917600347	1.10162887309	PVXPPJIGRGXGCY-DJHAAKORSA-N	1.0	WQZGKKKJIJFFOK-GASJEMHNSA-N	direct	637266728	2854.0	45.1056839373	1.0	90.2113678746	0.550814436545	2.01	0.790324906524
25019460	637266728	1157.0	45.5917600347	1.10162887309	PVXPPJIGRGXGCY-DJHAAKORSA-N	1.0	WQZGKKKJIJFFOK-GASJEMHNSA-N	direct	637266728	5430.0	45.1056839373	1.0	90.2113678746	0.550814436545	2.01	0.790324906524
25019461	637266728	1157.0	45.5917600347	1.10162887309	PVXPPJIGRGXGCY-DJHAAKORSA-N	1.0	WQZGKKKJIJFFOK-GASJEMHNSA-N	direct	637266728	6052.0	45.1056839373	1.0	90.2113678746	0.550814436545	2.01	0.790324906524
25019503	637266728	2964.0	45.5917600347	1.10162887309	PVXPPJIGRGXGCY-DJHAAKORSA-N	1.0	WQZGKKKJIJFFOK-GASJEMHNSA-N	direct	637266728	1878.0	45.1056839373	1.0	90.2113678746	0.550814436545	2.01	0.790324906524
25019504	637266728	2964.0	45.5917600347	1.10162887309	PVXPPJIGRGXGCY-DJHAAKORSA-N	1.0	WQZGKKKJIJFFOK-GASJEMHNSA-N	direct	637266728	2854.0	45.1056839373	1.0	90.2113678746	0.550814436545	2.01	0.790324906524
25019505	637266728	2964.0	45.5917600347	1.10162887309	PVXPPJIGRGXGCY-DJHAAKORSA-N	1.0	WQZGKKKJIJFFOK-GASJEMHNSA-N	direct	637266728	5430.0	45.1056839373	1.0	90.2113678746	0.550814436545	2.01	0.790324906524
25019506	637266728	2964.0	45.5917600347	1.10162887309	PVXPPJIGRGXGCY-DJHAAKORSA-N	1.0	WQZGKKKJIJFFOK-GASJEMHNSA-N	direct	637266728	6052.0	45.1056839373	1.0	90.2113678746	0.550814436545	2.01	0.790324906524
25019547	637266728	1157.0	45.5917600347	1.09172039354	PVXPPJIGRGXGCY-DJHAAKORSA-N	1.0	WQZGKKKJIJFFOK-GASJEMHNSA-N	direct	637266728	11654.0	45.42136079	1.0	90.8427215801	0.54586019677	2.01	0.789917825061
25019592	637266728	2964.0	45.5917600347	1.09172039354	PVXPPJIGRGXGCY-DJHAAKORSA-N	1.0	WQZGKKKJIJFFOK-GASJEMHNSA-N	direct	637266728	11654.0	45.42136079	1.0	90.8427215801	0.54586019677	2.01	0.789917825061
24355443	637268311	1157.0	45.2644011003	1.09172039354	PVXPPJIGRGXGCY-DJHAAKORSA-N	1.0	WQZGKKKJIJFFOK-GASJEMHNSA-N	direct	637268311	2964.0	54.642065153	1.0	90.5288022006	0.54586019677	2.01	0.789234521836
24355458	637268311	1157.0	45.2644011003	1.09172039354	PVXPPJIGRGXGCY-DJHAAKORSA-N	1.0	WQZGKKKJIJFFOK-GASJEMHNSA-N	direct	637268311	12848.0	49.2471835688	1.0	90.5288022006	0.54586019677	2.01	0.789234521836
24355613	637268311	2964.0	45.2644011003	1.09172039354	PVXPPJIGRGXGCY-DJHAAKORSA-N	1.0	WQZGKKKJIJFFOK-GASJEMHNSA-N	direct	637268311	1157.0	54.642065153	1.0	90.5288022006	0.54586019677	2.01	0.789234521836
24355629	637268311	2964.0	45.2644011003	1.09172039354	PVXPPJIGRGXGCY-DJHAAKORSA-N	1.0	WQZGKKKJIJFFOK-GASJEMHNSA-N	direct	637268311	12848.0	49.2471835688	1.0	90.5288022006	0.54586019677	2.01	0.789234521836
11007038	637270368	3314.0	54.0904439708	1.02837616649	PVXPPJIGRGXGCY-DJHAAKORSA-N	1.0	WQZGKKKJIJFFOK-GASJEMHNSA-N	direct	637270368	5427.0	47.9625735021	1.0	95.9251470041	0.514188083245	2.01	0.788864918789
25019462	637266728	1157.0	45.5917600347	1.10162887309	PVXPPJIGRGXGCY-DJHAAKORSA-N	1.0	WQZGKKKJIJFFOK-GASJEMHNSA-N	direct	637266728	4116.0	44.7594507517	1.0	89.5189015034	0.550814436545	2.01	0.788803879131
25019507	637266728	2964.0	45.5917600347	1.10162887309	PVXPPJIGRGXGCY-DJHAAKORSA-N	1.0	WQZGKKKJIJFFOK-GASJEMHNSA-N	direct	637266728	4116.0	44.7594507517	1.0	89.5189015034	0.550814436545	2.01	0.788803879131
25019548	637266728	1157.0	45.5917600347	1.09172039354	PVXPPJIGRGXGCY-DJHAAKORSA-N	1.0	WQZGKKKJIJFFOK-GASJEMHNSA-N	direct	637266728	1878.0	45.1056839373	1.0	90.2113678746	0.54586019677	2.01	0.788541758251
25019549	637266728	1157.0	45.5917600347	1.09172039354	PVXPPJIGRGXGCY-DJHAAKORSA-N	1.0	WQZGKKKJIJFFOK-GASJEMHNSA-N	direct	637266728	2854.0	45.1056839373	1.0	90.2113678746	0.54586019677	2.01	0.788541758251
25019550	637266728	1157.0	45.5917600347	1.09172039354	PVXPPJIGRGXGCY-DJHAAKORSA-N	1.0	WQZGKKKJIJFFOK-GASJEMHNSA-N	direct	637266728	5430.0	45.1056839373	1.0	90.2113678746	0.54586019677	2.01	0.788541758251
25019551	637266728	1157.0	45.5917600347	1.09172039354	PVXPPJIGRGXGCY-DJHAAKORSA-N	1.0	WQZGKKKJIJFFOK-GASJEMHNSA-N	direct	637266728	6052.0	45.1056839373	1.0	90.2113678746	0.54586019677	2.01	0.788541758251
25019593	637266728	2964.0	45.5917600347	1.09172039354	PVXPPJIGRGXGCY-DJHAAKORSA-N	1.0	WQZGKKKJIJFFOK-GASJEMHNSA-N	direct	637266728	1878.0	45.1056839373	1.0	90.2113678746	0.54586019677	2.01	0.788541758251
25019594	637266728	2964.0	45.5917600347	1.09172039354	PVXPPJIGRGXGCY-DJHAAKORSA-N	1.0	WQZGKKKJIJFFOK-GASJEMHNSA-N	direct	637266728	2854.0	45.1056839373	1.0	90.2113678746	0.54586019677	2.01	0.788541758251
25019595	637266728	2964.0	45.5917600347	1.09172039354	PVXPPJIGRGXGCY-DJHAAKORSA-N	1.0	WQZGKKKJIJFFOK-GASJEMHNSA-N	direct	637266728	5430.0	45.1056839373	1.0	90.2113678746	0.54586019677	2.01	0.788541758251
25019596	637266728	2964.0	45.5917600347	1.09172039354	PVXPPJIGRGXGCY-DJHAAKORSA-N	1.0	WQZGKKKJIJFFOK-GASJEMHNSA-N	direct	637266728	6052.0	45.1056839373	1.0	90.2113678746	0.54586019677	2.01	0.788541758251
25019725	637266728	1157.0	45.5917600347	1.07941256074	PVXPPJIGRGXGCY-DJHAAKORSA-N	1.0	WQZGKKKJIJFFOK-GASJEMHNSA-N	direct	637266728	2964.0	51.57024772	1.0	91.1835200694	0.53970628037	2.01	0.788419721978
25019726	637266728	1157.0	45.5917600347	1.07941256074	PVXPPJIGRGXGCY-DJHAAKORSA-N	1.0	WQZGKKKJIJFFOK-GASJEMHNSA-N	direct	637266728	7054.0	48.9788107009	1.0	91.1835200694	0.53970628037	2.01	0.788419721978
25019769	637266728	2964.0	45.5917600347	1.07941256074	PVXPPJIGRGXGCY-DJHAAKORSA-N	1.0	WQZGKKKJIJFFOK-GASJEMHNSA-N	direct	637266728	1157.0	51.57024772	1.0	91.1835200694	0.53970628037	2.01	0.788419721978
25019771	637266728	2964.0	45.5917600347	1.07941256074	PVXPPJIGRGXGCY-DJHAAKORSA-N	1.0	WQZGKKKJIJFFOK-GASJEMHNSA-N	direct	637266728	7054.0	48.9788107009	1.0	91.1835200694	0.53970628037	2.01	0.788419721978
18929607	637265556	1157.0	44.0793549986	1.11326785789	PVXPPJIGRGXGCY-DJHAAKORSA-N	1.0	WQZGKKKJIJFFOK-GASJEMHNSA-N	direct	637265556	2964.0	45.9706162223	1.0	88.1587099972	0.556633928945	2.01	0.787857635568
18929610	637265556	1157.0	44.0793549986	1.11326785789	PVXPPJIGRGXGCY-DJHAAKORSA-N	1.0	WQZGKKKJIJFFOK-GASJEMHNSA-N	direct	637265556	4116.0	44.1726307269	1.0	88.1587099972	0.556633928945	2.01	0.787857635568
18929741	637265556	2964.0	44.0793549986	1.11326785789	PVXPPJIGRGXGCY-DJHAAKORSA-N	1.0	WQZGKKKJIJFFOK-GASJEMHNSA-N	direct	637265556	1157.0	45.9706162223	1.0	88.1587099972	0.556633928945	2.01	0.787857635568
18929745	637265556	2964.0	44.0793549986	1.11326785789	PVXPPJIGRGXGCY-DJHAAKORSA-N	1.0	WQZGKKKJIJFFOK-GASJEMHNSA-N	direct	637265556	4116.0	44.1726307269	1.0	88.1587099972	0.556633928945	2.01	0.787857635568
25019727	637266728	1157.0	45.5917600347	1.07941256074	PVXPPJIGRGXGCY-DJHAAKORSA-N	1.0	WQZGKKKJIJFFOK-GASJEMHNSA-N	direct	637266728	11654.0	45.42136079	1.0	90.8427215801	0.53970628037	2.01	0.787682007361
25019772	637266728	2964.0	45.5917600347	1.07941256074	PVXPPJIGRGXGCY-DJHAAKORSA-N	1.0	WQZGKKKJIJFFOK-GASJEMHNSA-N	direct	637266728	11654.0	45.42136079	1.0	90.8427215801	0.53970628037	2.01	0.787682007361
25019552	637266728	1157.0	45.5917600347	1.09172039354	PVXPPJIGRGXGCY-DJHAAKORSA-N	1.0	WQZGKKKJIJFFOK-GASJEMHNSA-N	direct	637266728	4116.0	44.7594507517	1.0	89.5189015034	0.54586019677	2.01	0.787024162633
25019597	637266728	2964.0	45.5917600347	1.09172039354	PVXPPJIGRGXGCY-DJHAAKORSA-N	1.0	WQZGKKKJIJFFOK-GASJEMHNSA-N	direct	637266728	4116.0	44.7594507517	1.0	89.5189015034	0.54586019677	2.01	0.787024162633
24356241	637268311	1157.0	45.2644011003	1.07941256074	PVXPPJIGRGXGCY-DJHAAKORSA-N	1.0	WQZGKKKJIJFFOK-GASJEMHNSA-N	direct	637268311	2964.0	54.642065153	1.0	90.5288022006	0.53970628037	2.01	0.787000638186
24356256	637268311	1157.0	45.2644011003	1.07941256074	PVXPPJIGRGXGCY-DJHAAKORSA-N	1.0	WQZGKKKJIJFFOK-GASJEMHNSA-N	direct	637268311	12848.0	49.2471835688	1.0	90.5288022006	0.53970628037	2.01	0.787000638186
24356411	637268311	2964.0	45.2644011003	1.07941256074	PVXPPJIGRGXGCY-DJHAAKORSA-N	1.0	WQZGKKKJIJFFOK-GASJEMHNSA-N	direct	637268311	1157.0	54.642065153	1.0	90.5288022006	0.53970628037	2.01	0.787000638186
24356427	637268311	2964.0	45.2644011003	1.07941256074	PVXPPJIGRGXGCY-DJHAAKORSA-N	1.0	WQZGKKKJIJFFOK-GASJEMHNSA-N	direct	637268311	12848.0	49.2471835688	1.0	90.5288022006	0.53970628037	2.01	0.787000638186
45692022	637267083	5540.0	23.1791420106	1.11326785789	PVXPPJIGRGXGCY-DJHAAKORSA-N	1.0	WQZGKKKJIJFFOK-SVZMEOIVSA-N	direct	637267083	5540.0	21.876148359	2.0	43.7522967181	0.556633928945	2.01	0.786392122737
45692029	637267083	7301.0	23.1791420106	1.11326785789	PVXPPJIGRGXGCY-DJHAAKORSA-N	1.0	WQZGKKKJIJFFOK-SVZMEOIVSA-N	direct	637267083	7301.0	21.876148359	2.0	43.7522967181	0.556633928945	2.01	0.786392122737
25019728	637266728	1157.0	45.5917600347	1.07941256074	PVXPPJIGRGXGCY-DJHAAKORSA-N	1.0	WQZGKKKJIJFFOK-GASJEMHNSA-N	direct	637266728	1878.0	45.1056839373	1.0	90.2113678746	0.53970628037	2.01	0.786309835429
25019729	637266728	1157.0	45.5917600347	1.07941256074	PVXPPJIGRGXGCY-DJHAAKORSA-N	1.0	WQZGKKKJIJFFOK-GASJEMHNSA-N	direct	637266728	2854.0	45.1056839373	1.0	90.2113678746	0.53970628037	2.01	0.786309835429
25019730	637266728	1157.0	45.5917600347	1.07941256074	PVXPPJIGRGXGCY-DJHAAKORSA-N	1.0	WQZGKKKJIJFFOK-GASJEMHNSA-N	direct	637266728	5430.0	45.1056839373	1.0	90.2113678746	0.53970628037	2.01	0.786309835429
25019731	637266728	1157.0	45.5917600347	1.07941256074	PVXPPJIGRGXGCY-DJHAAKORSA-N	1.0	WQZGKKKJIJFFOK-GASJEMHNSA-N	direct	637266728	6052.0	45.1056839373	1.0	90.2113678746	0.53970628037	2.01	0.786309835429
25019773	637266728	2964.0	45.5917600347	1.07941256074	PVXPPJIGRGXGCY-DJHAAKORSA-N	1.0	WQZGKKKJIJFFOK-GASJEMHNSA-N	direct	637266728	1878.0	45.1056839373	1.0	90.2113678746	0.53970628037	2.01	0.786309835429
25019774	637266728	2964.0	45.5917600347	1.07941256074	PVXPPJIGRGXGCY-DJHAAKORSA-N	1.0	WQZGKKKJIJFFOK-GASJEMHNSA-N	direct	637266728	2854.0	45.1056839373	1.0	90.2113678746	0.53970628037	2.01	0.786309835429
25019775	637266728	2964.0	45.5917600347	1.07941256074	PVXPPJIGRGXGCY-DJHAAKORSA-N	1.0	WQZGKKKJIJFFOK-GASJEMHNSA-N	direct	637266728	5430.0	45.1056839373	1.0	90.2113678746	0.53970628037	2.01	0.786309835429
25019776	637266728	2964.0	45.5917600347	1.07941256074	PVXPPJIGRGXGCY-DJHAAKORSA-N	1.0	WQZGKKKJIJFFOK-GASJEMHNSA-N	direct	637266728	6052.0	45.1056839373	1.0	90.2113678746	0.53970628037	2.01	0.786309835429
18928947	637265556	1157.0	44.0793549986	1.10162887309	PVXPPJIGRGXGCY-DJHAAKORSA-N	1.0	WQZGKKKJIJFFOK-GASJEMHNSA-N	direct	637265556	2964.0	45.9706162223	1.0	88.1587099972	0.550814436545	2.01	0.785790290611
18928950	637265556	1157.0	44.0793549986	1.10162887309	PVXPPJIGRGXGCY-DJHAAKORSA-N	1.0	WQZGKKKJIJFFOK-GASJEMHNSA-N	direct	637265556	4116.0	44.1726307269	1.0	88.1587099972	0.550814436545	2.01	0.785790290611
18929081	637265556	2964.0	44.0793549986	1.10162887309	PVXPPJIGRGXGCY-DJHAAKORSA-N	1.0	WQZGKKKJIJFFOK-GASJEMHNSA-N	direct	637265556	1157.0	45.9706162223	1.0	88.1587099972	0.550814436545	2.01	0.785790290611
18929085	637265556	2964.0	44.0793549986	1.10162887309	PVXPPJIGRGXGCY-DJHAAKORSA-N	1.0	WQZGKKKJIJFFOK-GASJEMHNSA-N	direct	637265556	4116.0	44.1726307269	1.0	88.1587099972	0.550814436545	2.01	0.785790290611
25019732	637266728	1157.0	45.5917600347	1.07941256074	PVXPPJIGRGXGCY-DJHAAKORSA-N	1.0	WQZGKKKJIJFFOK-GASJEMHNSA-N	direct	637266728	4116.0	44.7594507517	1.0	89.5189015034	0.53970628037	2.01	0.78479653528
25019777	637266728	2964.0	45.5917600347	1.07941256074	PVXPPJIGRGXGCY-DJHAAKORSA-N	1.0	WQZGKKKJIJFFOK-GASJEMHNSA-N	direct	637266728	4116.0	44.7594507517	1.0	89.5189015034	0.53970628037	2.01	0.78479653528
51068310	637265347	3314.0	22.9318141383	1.11326785789	PVXPPJIGRGXGCY-DJHAAKORSA-N	1.0	WQZGKKKJIJFFOK-GASJEMHNSA-N	direct	637265347	3314.0	21.6925039621	2.0	43.3850079242	0.556633928945	2.01	0.784736513959
45692004	637267083	5540.0	23.1791420106	1.10162887309	PVXPPJIGRGXGCY-DJHAAKORSA-N	1.0	WQZGKKKJIJFFOK-SVZMEOIVSA-N	direct	637267083	5540.0	21.876148359	2.0	43.7522967181	0.550814436545	2.01	0.784328623298
45692011	637267083	7301.0	23.1791420106	1.10162887309	PVXPPJIGRGXGCY-DJHAAKORSA-N	1.0	WQZGKKKJIJFFOK-SVZMEOIVSA-N	direct	637267083	7301.0	21.876148359	2.0	43.7522967181	0.550814436545	2.01	0.784328623298
18929277	637265556	1157.0	44.0793549986	1.09172039354	PVXPPJIGRGXGCY-DJHAAKORSA-N	1.0	WQZGKKKJIJFFOK-GASJEMHNSA-N	direct	637265556	2964.0	45.9706162223	1.0	88.1587099972	0.54586019677	2.01	0.784017373437
18929280	637265556	1157.0	44.0793549986	1.09172039354	PVXPPJIGRGXGCY-DJHAAKORSA-N	1.0	WQZGKKKJIJFFOK-GASJEMHNSA-N	direct	637265556	4116.0	44.1726307269	1.0	88.1587099972	0.54586019677	2.01	0.784017373437
18929411	637265556	2964.0	44.0793549986	1.09172039354	PVXPPJIGRGXGCY-DJHAAKORSA-N	1.0	WQZGKKKJIJFFOK-GASJEMHNSA-N	direct	637265556	1157.0	45.9706162223	1.0	88.1587099972	0.54586019677	2.01	0.784017373437
18929415	637265556	2964.0	44.0793549986	1.09172039354	PVXPPJIGRGXGCY-DJHAAKORSA-N	1.0	WQZGKKKJIJFFOK-GASJEMHNSA-N	direct	637265556	4116.0	44.1726307269	1.0	88.1587099972	0.54586019677	2.01	0.784017373437
51067914	637265347	3314.0	22.9318141383	1.10162887309	PVXPPJIGRGXGCY-DJHAAKORSA-N	1.0	WQZGKKKJIJFFOK-GASJEMHNSA-N	direct	637265347	3314.0	21.6925039621	2.0	43.3850079242	0.550814436545	2.01	0.782677358851
45692013	637267083	5540.0	23.1791420106	1.09172039354	PVXPPJIGRGXGCY-DJHAAKORSA-N	1.0	WQZGKKKJIJFFOK-SVZMEOIVSA-N	direct	637267083	5540.0	21.876148359	2.0	43.7522967181	0.54586019677	2.01	0.78255900397
45692020	637267083	7301.0	23.1791420106	1.09172039354	PVXPPJIGRGXGCY-DJHAAKORSA-N	1.0	WQZGKKKJIJFFOK-SVZMEOIVSA-N	direct	637267083	7301.0	21.876148359	2.0	43.7522967181	0.54586019677	2.01	0.78255900397
18929937	637265556	1157.0	44.0793549986	1.07941256074	PVXPPJIGRGXGCY-DJHAAKORSA-N	1.0	WQZGKKKJIJFFOK-GASJEMHNSA-N	direct	637265556	2964.0	45.9706162223	1.0	88.1587099972	0.53970628037	2.01	0.781798256631
18929940	637265556	1157.0	44.0793549986	1.07941256074	PVXPPJIGRGXGCY-DJHAAKORSA-N	1.0	WQZGKKKJIJFFOK-GASJEMHNSA-N	direct	637265556	4116.0	44.1726307269	1.0	88.1587099972	0.53970628037	2.01	0.781798256631
18930071	637265556	2964.0	44.0793549986	1.07941256074	PVXPPJIGRGXGCY-DJHAAKORSA-N	1.0	WQZGKKKJIJFFOK-GASJEMHNSA-N	direct	637265556	1157.0	45.9706162223	1.0	88.1587099972	0.53970628037	2.01	0.781798256631
18930075	637265556	2964.0	44.0793549986	1.07941256074	PVXPPJIGRGXGCY-DJHAAKORSA-N	1.0	WQZGKKKJIJFFOK-GASJEMHNSA-N	direct	637265556	4116.0	44.1726307269	1.0	88.1587099972	0.53970628037	2.01	0.781798256631
51068112	637265347	3314.0	22.9318141383	1.09172039354	PVXPPJIGRGXGCY-DJHAAKORSA-N	1.0	WQZGKKKJIJFFOK-GASJEMHNSA-N	direct	637265347	3314.0	21.6925039621	2.0	43.3850079242	0.54586019677	2.01	0.780911465141
45692031	637267083	5540.0	23.1791420106	1.07941256074	PVXPPJIGRGXGCY-DJHAAKORSA-N	1.0	WQZGKKKJIJFFOK-SVZMEOIVSA-N	direct	637267083	5540.0	21.876148359	2.0	43.7522967181	0.53970628037	2.01	0.780344014996
45692038	637267083	7301.0	23.1791420106	1.07941256074	PVXPPJIGRGXGCY-DJHAAKORSA-N	1.0	WQZGKKKJIJFFOK-SVZMEOIVSA-N	direct	637267083	7301.0	21.876148359	2.0	43.7522967181	0.53970628037	2.01	0.780344014996
25334044	637268956	1157.0	42.1197582241	1.11326785789	PVXPPJIGRGXGCY-DJHAAKORSA-N	1.0	WQZGKKKJIJFFOK-GASJEMHNSA-N	direct	637268956	8360.0	54.2125395255	1.0	84.2395164482	0.556633928945	2.01	0.778951482164
25334045	637268956	1157.0	42.1197582241	1.11326785789	PVXPPJIGRGXGCY-DJHAAKORSA-N	1.0	WQZGKKKJIJFFOK-GASJEMHNSA-N	direct	637268956	10160.0	54.2125395255	1.0	84.2395164482	0.556633928945	2.01	0.778951482164
25334086	637268956	2964.0	42.1197582241	1.11326785789	PVXPPJIGRGXGCY-DJHAAKORSA-N	1.0	WQZGKKKJIJFFOK-GASJEMHNSA-N	direct	637268956	8360.0	54.2125395255	1.0	84.2395164482	0.556633928945	2.01	0.778951482164
25334087	637268956	2964.0	42.1197582241	1.11326785789	PVXPPJIGRGXGCY-DJHAAKORSA-N	1.0	WQZGKKKJIJFFOK-GASJEMHNSA-N	direct	637268956	10160.0	54.2125395255	1.0	84.2395164482	0.556633928945	2.01	0.778951482164
25019365	637266728	1157.0	45.5917600347	1.02837616649	PVXPPJIGRGXGCY-DJHAAKORSA-N	1.0	WQZGKKKJIJFFOK-GASJEMHNSA-N	direct	637266728	2964.0	51.57024772	1.0	91.1835200694	0.514188083245	2.01	0.778930327417
25019366	637266728	1157.0	45.5917600347	1.02837616649	PVXPPJIGRGXGCY-DJHAAKORSA-N	1.0	WQZGKKKJIJFFOK-GASJEMHNSA-N	direct	637266728	7054.0	48.9788107009	1.0	91.1835200694	0.514188083245	2.01	0.778930327417
25019409	637266728	2964.0	45.5917600347	1.02837616649	PVXPPJIGRGXGCY-DJHAAKORSA-N	1.0	WQZGKKKJIJFFOK-GASJEMHNSA-N	direct	637266728	1157.0	51.57024772	1.0	91.1835200694	0.514188083245	2.01	0.778930327417
25019411	637266728	2964.0	45.5917600347	1.02837616649	PVXPPJIGRGXGCY-DJHAAKORSA-N	1.0	WQZGKKKJIJFFOK-GASJEMHNSA-N	direct	637266728	7054.0	48.9788107009	1.0	91.1835200694	0.514188083245	2.01	0.778930327417
51068508	637265347	3314.0	22.9318141383	1.07941256074	PVXPPJIGRGXGCY-DJHAAKORSA-N	1.0	WQZGKKKJIJFFOK-GASJEMHNSA-N	direct	637265347	3314.0	21.6925039621	2.0	43.3850079242	0.53970628037	2.01	0.778701139433
25019367	637266728	1157.0	45.5917600347	1.02837616649	PVXPPJIGRGXGCY-DJHAAKORSA-N	1.0	WQZGKKKJIJFFOK-GASJEMHNSA-N	direct	637266728	11654.0	45.42136079	1.0	90.8427215801	0.514188083245	2.01	0.77820149191
25019412	637266728	2964.0	45.5917600347	1.02837616649	PVXPPJIGRGXGCY-DJHAAKORSA-N	1.0	WQZGKKKJIJFFOK-GASJEMHNSA-N	direct	637266728	11654.0	45.42136079	1.0	90.8427215801	0.514188083245	2.01	0.77820149191
24354645	637268311	1157.0	45.2644011003	1.02837616649	PVXPPJIGRGXGCY-DJHAAKORSA-N	1.0	WQZGKKKJIJFFOK-GASJEMHNSA-N	direct	637268311	2964.0	54.642065153	1.0	90.5288022006	0.514188083245	2.01	0.777528323673
24354660	637268311	1157.0	45.2644011003	1.02837616649	PVXPPJIGRGXGCY-DJHAAKORSA-N	1.0	WQZGKKKJIJFFOK-GASJEMHNSA-N	direct	637268311	12848.0	49.2471835688	1.0	90.5288022006	0.514188083245	2.01	0.777528323673
24354815	637268311	2964.0	45.2644011003	1.02837616649	PVXPPJIGRGXGCY-DJHAAKORSA-N	1.0	WQZGKKKJIJFFOK-GASJEMHNSA-N	direct	637268311	1157.0	54.642065153	1.0	90.5288022006	0.514188083245	2.01	0.777528323673
24354831	637268311	2964.0	45.2644011003	1.02837616649	PVXPPJIGRGXGCY-DJHAAKORSA-N	1.0	WQZGKKKJIJFFOK-GASJEMHNSA-N	direct	637268311	12848.0	49.2471835688	1.0	90.5288022006	0.514188083245	2.01	0.777528323673
25333862	637268956	1157.0	42.1197582241	1.10162887309	PVXPPJIGRGXGCY-DJHAAKORSA-N	1.0	WQZGKKKJIJFFOK-GASJEMHNSA-N	direct	637268956	8360.0	54.2125395255	1.0	84.2395164482	0.550814436545	2.01	0.776907507028
25333863	637268956	1157.0	42.1197582241	1.10162887309	PVXPPJIGRGXGCY-DJHAAKORSA-N	1.0	WQZGKKKJIJFFOK-GASJEMHNSA-N	direct	637268956	10160.0	54.2125395255	1.0	84.2395164482	0.550814436545	2.01	0.776907507028
25333904	637268956	2964.0	42.1197582241	1.10162887309	PVXPPJIGRGXGCY-DJHAAKORSA-N	1.0	WQZGKKKJIJFFOK-GASJEMHNSA-N	direct	637268956	8360.0	54.2125395255	1.0	84.2395164482	0.550814436545	2.01	0.776907507028
25333905	637268956	2964.0	42.1197582241	1.10162887309	PVXPPJIGRGXGCY-DJHAAKORSA-N	1.0	WQZGKKKJIJFFOK-GASJEMHNSA-N	direct	637268956	10160.0	54.2125395255	1.0	84.2395164482	0.550814436545	2.01	0.776907507028
25019368	637266728	1157.0	45.5917600347	1.02837616649	PVXPPJIGRGXGCY-DJHAAKORSA-N	1.0	WQZGKKKJIJFFOK-GASJEMHNSA-N	direct	637266728	1878.0	45.1056839373	1.0	90.2113678746	0.514188083245	2.01	0.776845835396
25019369	637266728	1157.0	45.5917600347	1.02837616649	PVXPPJIGRGXGCY-DJHAAKORSA-N	1.0	WQZGKKKJIJFFOK-GASJEMHNSA-N	direct	637266728	2854.0	45.1056839373	1.0	90.2113678746	0.514188083245	2.01	0.776845835396
25019370	637266728	1157.0	45.5917600347	1.02837616649	PVXPPJIGRGXGCY-DJHAAKORSA-N	1.0	WQZGKKKJIJFFOK-GASJEMHNSA-N	direct	637266728	5430.0	45.1056839373	1.0	90.2113678746	0.514188083245	2.01	0.776845835396
25019371	637266728	1157.0	45.5917600347	1.02837616649	PVXPPJIGRGXGCY-DJHAAKORSA-N	1.0	WQZGKKKJIJFFOK-GASJEMHNSA-N	direct	637266728	6052.0	45.1056839373	1.0	90.2113678746	0.514188083245	2.01	0.776845835396
25019413	637266728	2964.0	45.5917600347	1.02837616649	PVXPPJIGRGXGCY-DJHAAKORSA-N	1.0	WQZGKKKJIJFFOK-GASJEMHNSA-N	direct	637266728	1878.0	45.1056839373	1.0	90.2113678746	0.514188083245	2.01	0.776845835396
25019414	637266728	2964.0	45.5917600347	1.02837616649	PVXPPJIGRGXGCY-DJHAAKORSA-N	1.0	WQZGKKKJIJFFOK-GASJEMHNSA-N	direct	637266728	2854.0	45.1056839373	1.0	90.2113678746	0.514188083245	2.01	0.776845835396
25019415	637266728	2964.0	45.5917600347	1.02837616649	PVXPPJIGRGXGCY-DJHAAKORSA-N	1.0	WQZGKKKJIJFFOK-GASJEMHNSA-N	direct	637266728	5430.0	45.1056839373	1.0	90.2113678746	0.514188083245	2.01	0.776845835396
25019416	637266728	2964.0	45.5917600347	1.02837616649	PVXPPJIGRGXGCY-DJHAAKORSA-N	1.0	WQZGKKKJIJFFOK-GASJEMHNSA-N	direct	637266728	6052.0	45.1056839373	1.0	90.2113678746	0.514188083245	2.01	0.776845835396
25019372	637266728	1157.0	45.5917600347	1.02837616649	PVXPPJIGRGXGCY-DJHAAKORSA-N	1.0	WQZGKKKJIJFFOK-GASJEMHNSA-N	direct	637266728	4116.0	44.7594507517	1.0	89.5189015034	0.514188083245	2.01	0.775350749278
25019417	637266728	2964.0	45.5917600347	1.02837616649	PVXPPJIGRGXGCY-DJHAAKORSA-N	1.0	WQZGKKKJIJFFOK-GASJEMHNSA-N	direct	637266728	4116.0	44.7594507517	1.0	89.5189015034	0.514188083245	2.01	0.775350749278
2551791	637264959	1157.0	41.3448615652	1.11326785789	PVXPPJIGRGXGCY-DJHAAKORSA-N	1.0	WQZGKKKJIJFFOK-GASJEMHNSA-N	direct	637264959	4116.0	44.3645162532	1.0	82.6897231304	0.556633928945	2.01	0.775343813793
2551881	637264959	2964.0	41.3448615652	1.11326785789	PVXPPJIGRGXGCY-DJHAAKORSA-N	1.0	WQZGKKKJIJFFOK-GASJEMHNSA-N	direct	637264959	4116.0	44.3645162532	1.0	82.6897231304	0.556633928945	2.01	0.775343813793
2551793	637264959	1157.0	41.3448615652	1.11326785789	PVXPPJIGRGXGCY-DJHAAKORSA-N	1.0	WQZGKKKJIJFFOK-GASJEMHNSA-N	direct	637264959	3619.0	41.3053948011	1.0	82.6107896021	0.556633928945	2.01	0.7751587166
2551794	637264959	1157.0	41.3448615652	1.11326785789	PVXPPJIGRGXGCY-DJHAAKORSA-N	1.0	WQZGKKKJIJFFOK-GASJEMHNSA-N	direct	637264959	16179.0	41.3053948011	1.0	82.6107896021	0.556633928945	2.01	0.7751587166
2551883	637264959	2964.0	41.3448615652	1.11326785789	PVXPPJIGRGXGCY-DJHAAKORSA-N	1.0	WQZGKKKJIJFFOK-GASJEMHNSA-N	direct	637264959	3619.0	41.3053948011	1.0	82.6107896021	0.556633928945	2.01	0.7751587166
2551884	637264959	2964.0	41.3448615652	1.11326785789	PVXPPJIGRGXGCY-DJHAAKORSA-N	1.0	WQZGKKKJIJFFOK-GASJEMHNSA-N	direct	637264959	16179.0	41.3053948011	1.0	82.6107896021	0.556633928945	2.01	0.7751587166
25333953	637268956	1157.0	42.1197582241	1.09172039354	PVXPPJIGRGXGCY-DJHAAKORSA-N	1.0	WQZGKKKJIJFFOK-GASJEMHNSA-N	direct	637268956	8360.0	54.2125395255	1.0	84.2395164482	0.54586019677	2.01	0.775154631383
25333954	637268956	1157.0	42.1197582241	1.09172039354	PVXPPJIGRGXGCY-DJHAAKORSA-N	1.0	WQZGKKKJIJFFOK-GASJEMHNSA-N	direct	637268956	10160.0	54.2125395255	1.0	84.2395164482	0.54586019677	2.01	0.775154631383
25333995	637268956	2964.0	42.1197582241	1.09172039354	PVXPPJIGRGXGCY-DJHAAKORSA-N	1.0	WQZGKKKJIJFFOK-GASJEMHNSA-N	direct	637268956	8360.0	54.2125395255	1.0	84.2395164482	0.54586019677	2.01	0.775154631383
25333996	637268956	2964.0	42.1197582241	1.09172039354	PVXPPJIGRGXGCY-DJHAAKORSA-N	1.0	WQZGKKKJIJFFOK-GASJEMHNSA-N	direct	637268956	10160.0	54.2125395255	1.0	84.2395164482	0.54586019677	2.01	0.775154631383
43732721	637270869	10460.0	41.1524273409	1.11326785789	PVXPPJIGRGXGCY-DJHAAKORSA-N	1.0	WQZGKKKJIJFFOK-GASJEMHNSA-N	direct	637270869	7717.0	48.047207557	1.0	82.3048546817	0.556633928945	2.01	0.774440050873
43732723	637270869	13745.0	41.1524273409	1.11326785789	PVXPPJIGRGXGCY-DJHAAKORSA-N	1.0	WQZGKKKJIJFFOK-GASJEMHNSA-N	direct	637270869	7717.0	48.047207557	1.0	82.3048546817	0.556633928945	2.01	0.774440050873
2551795	637264959	1157.0	41.3448615652	1.11326785789	PVXPPJIGRGXGCY-DJHAAKORSA-N	1.0	WQZGKKKJIJFFOK-GASJEMHNSA-N	direct	637264959	1248.0	41.0515870342	1.0	82.1031740684	0.556633928945	2.01	0.773965190448
2551885	637264959	2964.0	41.3448615652	1.11326785789	PVXPPJIGRGXGCY-DJHAAKORSA-N	1.0	WQZGKKKJIJFFOK-GASJEMHNSA-N	direct	637264959	1248.0	41.0515870342	1.0	82.1031740684	0.556633928945	2.01	0.773965190448
2551371	637264959	1157.0	41.3448615652	1.10162887309	PVXPPJIGRGXGCY-DJHAAKORSA-N	1.0	WQZGKKKJIJFFOK-GASJEMHNSA-N	direct	637264959	4116.0	44.3645162532	1.0	82.6897231304	0.550814436545	2.01	0.773309305208
2551461	637264959	2964.0	41.3448615652	1.10162887309	PVXPPJIGRGXGCY-DJHAAKORSA-N	1.0	WQZGKKKJIJFFOK-GASJEMHNSA-N	direct	637264959	4116.0	44.3645162532	1.0	82.6897231304	0.550814436545	2.01	0.773309305208
2551373	637264959	1157.0	41.3448615652	1.10162887309	PVXPPJIGRGXGCY-DJHAAKORSA-N	1.0	WQZGKKKJIJFFOK-GASJEMHNSA-N	direct	637264959	3619.0	41.3053948011	1.0	82.6107896021	0.550814436545	2.01	0.773124693711
2551374	637264959	1157.0	41.3448615652	1.10162887309	PVXPPJIGRGXGCY-DJHAAKORSA-N	1.0	WQZGKKKJIJFFOK-GASJEMHNSA-N	direct	637264959	16179.0	41.3053948011	1.0	82.6107896021	0.550814436545	2.01	0.773124693711
2551463	637264959	2964.0	41.3448615652	1.10162887309	PVXPPJIGRGXGCY-DJHAAKORSA-N	1.0	WQZGKKKJIJFFOK-GASJEMHNSA-N	direct	637264959	3619.0	41.3053948011	1.0	82.6107896021	0.550814436545	2.01	0.773124693711
2551464	637264959	2964.0	41.3448615652	1.10162887309	PVXPPJIGRGXGCY-DJHAAKORSA-N	1.0	WQZGKKKJIJFFOK-GASJEMHNSA-N	direct	637264959	16179.0	41.3053948011	1.0	82.6107896021	0.550814436545	2.01	0.773124693711
25334135	637268956	1157.0	42.1197582241	1.07941256074	PVXPPJIGRGXGCY-DJHAAKORSA-N	1.0	WQZGKKKJIJFFOK-GASJEMHNSA-N	direct	637268956	8360.0	54.2125395255	1.0	84.2395164482	0.53970628037	2.01	0.772960600067
25334136	637268956	1157.0	42.1197582241	1.07941256074	PVXPPJIGRGXGCY-DJHAAKORSA-N	1.0	WQZGKKKJIJFFOK-GASJEMHNSA-N	direct	637268956	10160.0	54.2125395255	1.0	84.2395164482	0.53970628037	2.01	0.772960600067
25334177	637268956	2964.0	42.1197582241	1.07941256074	PVXPPJIGRGXGCY-DJHAAKORSA-N	1.0	WQZGKKKJIJFFOK-GASJEMHNSA-N	direct	637268956	8360.0	54.2125395255	1.0	84.2395164482	0.53970628037	2.01	0.772960600067
25334178	637268956	2964.0	42.1197582241	1.07941256074	PVXPPJIGRGXGCY-DJHAAKORSA-N	1.0	WQZGKKKJIJFFOK-GASJEMHNSA-N	direct	637268956	10160.0	54.2125395255	1.0	84.2395164482	0.53970628037	2.01	0.772960600067
43732713	637270869	10460.0	41.1524273409	1.10162887309	PVXPPJIGRGXGCY-DJHAAKORSA-N	1.0	WQZGKKKJIJFFOK-GASJEMHNSA-N	direct	637270869	7717.0	48.047207557	1.0	82.3048546817	0.550814436545	2.01	0.772407913769
43732715	637270869	13745.0	41.1524273409	1.10162887309	PVXPPJIGRGXGCY-DJHAAKORSA-N	1.0	WQZGKKKJIJFFOK-GASJEMHNSA-N	direct	637270869	7717.0	48.047207557	1.0	82.3048546817	0.550814436545	2.01	0.772407913769
18928617	637265556	1157.0	44.0793549986	1.02837616649	PVXPPJIGRGXGCY-DJHAAKORSA-N	1.0	WQZGKKKJIJFFOK-GASJEMHNSA-N	direct	637265556	2964.0	45.9706162223	1.0	88.1587099972	0.514188083245	2.01	0.772388557815
18928620	637265556	1157.0	44.0793549986	1.02837616649	PVXPPJIGRGXGCY-DJHAAKORSA-N	1.0	WQZGKKKJIJFFOK-GASJEMHNSA-N	direct	637265556	4116.0	44.1726307269	1.0	88.1587099972	0.514188083245	2.01	0.772388557815
18928751	637265556	2964.0	44.0793549986	1.02837616649	PVXPPJIGRGXGCY-DJHAAKORSA-N	1.0	WQZGKKKJIJFFOK-GASJEMHNSA-N	direct	637265556	1157.0	45.9706162223	1.0	88.1587099972	0.514188083245	2.01	0.772388557815
18928755	637265556	2964.0	44.0793549986	1.02837616649	PVXPPJIGRGXGCY-DJHAAKORSA-N	1.0	WQZGKKKJIJFFOK-GASJEMHNSA-N	direct	637265556	4116.0	44.1726307269	1.0	88.1587099972	0.514188083245	2.01	0.772388557815
53139453	637268852	14743.0	21.6179829574	1.11326785789	PVXPPJIGRGXGCY-DJHAAKORSA-N	1.0	WQZGKKKJIJFFOK-GASJEMHNSA-N	direct	637268852	14743.0	20.343901798	2.0	40.687803596	0.556633928945	2.01	0.772244817106
2551375	637264959	1157.0	41.3448615652	1.10162887309	PVXPPJIGRGXGCY-DJHAAKORSA-N	1.0	WQZGKKKJIJFFOK-GASJEMHNSA-N	direct	637264959	1248.0	41.0515870342	1.0	82.1031740684	0.550814436545	2.01	0.771934299382
2551465	637264959	2964.0	41.3448615652	1.10162887309	PVXPPJIGRGXGCY-DJHAAKORSA-N	1.0	WQZGKKKJIJFFOK-GASJEMHNSA-N	direct	637264959	1248.0	41.0515870342	1.0	82.1031740684	0.550814436545	2.01	0.771934299382
2551581	637264959	1157.0	41.3448615652	1.09172039354	PVXPPJIGRGXGCY-DJHAAKORSA-N	1.0	WQZGKKKJIJFFOK-GASJEMHNSA-N	direct	637264959	4116.0	44.3645162532	1.0	82.6897231304	0.54586019677	2.01	0.771564547905
2551671	637264959	2964.0	41.3448615652	1.09172039354	PVXPPJIGRGXGCY-DJHAAKORSA-N	1.0	WQZGKKKJIJFFOK-GASJEMHNSA-N	direct	637264959	4116.0	44.3645162532	1.0	82.6897231304	0.54586019677	2.01	0.771564547905
2551583	637264959	1157.0	41.3448615652	1.09172039354	PVXPPJIGRGXGCY-DJHAAKORSA-N	1.0	WQZGKKKJIJFFOK-GASJEMHNSA-N	direct	637264959	3619.0	41.3053948011	1.0	82.6107896021	0.54586019677	2.01	0.771380352933
2551584	637264959	1157.0	41.3448615652	1.09172039354	PVXPPJIGRGXGCY-DJHAAKORSA-N	1.0	WQZGKKKJIJFFOK-GASJEMHNSA-N	direct	637264959	16179.0	41.3053948011	1.0	82.6107896021	0.54586019677	2.01	0.771380352933
2551673	637264959	2964.0	41.3448615652	1.09172039354	PVXPPJIGRGXGCY-DJHAAKORSA-N	1.0	WQZGKKKJIJFFOK-GASJEMHNSA-N	direct	637264959	3619.0	41.3053948011	1.0	82.6107896021	0.54586019677	2.01	0.771380352933
2551674	637264959	2964.0	41.3448615652	1.09172039354	PVXPPJIGRGXGCY-DJHAAKORSA-N	1.0	WQZGKKKJIJFFOK-GASJEMHNSA-N	direct	637264959	16179.0	41.3053948011	1.0	82.6107896021	0.54586019677	2.01	0.771380352933
45653210	637265341	10975.0	20.2388241868	1.11326785789	PVXPPJIGRGXGCY-DJHAAKORSA-N	1.0	RFSUNEUAIZKAJO-ARQDHWQXSA-N	direct	637265341	10975.0	22.8477116556	2.0	40.4776483737	0.556633928945	2.01	0.771245705829
51985884	637270288	15980.0	42.3788237182	1.11326785789	PVXPPJIGRGXGCY-DJHAAKORSA-N	1.0	WQZGKKKJIJFFOK-GASJEMHNSA-N	direct	637270288	1892.0	40.440093375	1.0	80.8801867499	0.556633928945	2.01	0.771066753892
45691995	637267083	5540.0	23.1791420106	1.02837616649	PVXPPJIGRGXGCY-DJHAAKORSA-N	1.0	WQZGKKKJIJFFOK-SVZMEOIVSA-N	direct	637267083	5540.0	21.876148359	2.0	43.7522967181	0.514188083245	2.01	0.770951819386
45692002	637267083	7301.0	23.1791420106	1.02837616649	PVXPPJIGRGXGCY-DJHAAKORSA-N	1.0	WQZGKKKJIJFFOK-SVZMEOIVSA-N	direct	637267083	7301.0	21.876148359	2.0	43.7522967181	0.514188083245	2.01	0.770951819386
24356071	637268311	12848.0	40.4145392705	1.11326785789	PVXPPJIGRGXGCY-DJHAAKORSA-N	1.0	WQZGKKKJIJFFOK-GASJEMHNSA-N	direct	637268311	1157.0	53.4353339357	1.0	80.829078541	0.556633928945	2.01	0.770944915702
24356072	637268311	12848.0	40.4145392705	1.11326785789	PVXPPJIGRGXGCY-DJHAAKORSA-N	1.0	WQZGKKKJIJFFOK-GASJEMHNSA-N	direct	637268311	2964.0	53.4353339357	1.0	80.829078541	0.556633928945	2.01	0.770944915702
43732717	637270869	10460.0	41.1524273409	1.09172039354	PVXPPJIGRGXGCY-DJHAAKORSA-N	1.0	WQZGKKKJIJFFOK-GASJEMHNSA-N	direct	637270869	7717.0	48.047207557	1.0	82.3048546817	0.54586019677	2.01	0.770665190205
43732719	637270869	13745.0	41.1524273409	1.09172039354	PVXPPJIGRGXGCY-DJHAAKORSA-N	1.0	WQZGKKKJIJFFOK-GASJEMHNSA-N	direct	637270869	7717.0	48.047207557	1.0	82.3048546817	0.54586019677	2.01	0.770665190205
2551798	637264959	1157.0	41.3448615652	1.11326785789	PVXPPJIGRGXGCY-DJHAAKORSA-N	1.0	WQZGKKKJIJFFOK-GASJEMHNSA-N	direct	637264959	7210.0	40.2848326422	1.0	80.5696652843	0.556633928945	2.01	0.770325601206
2551888	637264959	2964.0	41.3448615652	1.11326785789	PVXPPJIGRGXGCY-DJHAAKORSA-N	1.0	WQZGKKKJIJFFOK-GASJEMHNSA-N	direct	637264959	7210.0	40.2848326422	1.0	80.5696652843	0.556633928945	2.01	0.770325601206
53139369	637268852	14743.0	21.6179829574	1.10162887309	PVXPPJIGRGXGCY-DJHAAKORSA-N	1.0	WQZGKKKJIJFFOK-GASJEMHNSA-N	direct	637268852	14743.0	20.343901798	2.0	40.687803596	0.550814436545	2.01	0.770218440314
2551585	637264959	1157.0	41.3448615652	1.09172039354	PVXPPJIGRGXGCY-DJHAAKORSA-N	1.0	WQZGKKKJIJFFOK-GASJEMHNSA-N	direct	637264959	1248.0	41.0515870342	1.0	82.1031740684	0.54586019677	2.01	0.770192644397
2551675	637264959	2964.0	41.3448615652	1.09172039354	PVXPPJIGRGXGCY-DJHAAKORSA-N	1.0	WQZGKKKJIJFFOK-GASJEMHNSA-N	direct	637264959	1248.0	41.0515870342	1.0	82.1031740684	0.54586019677	2.01	0.770192644397
2552001	637264959	1157.0	41.3448615652	1.07941256074	PVXPPJIGRGXGCY-DJHAAKORSA-N	1.0	WQZGKKKJIJFFOK-GASJEMHNSA-N	direct	637264959	4116.0	44.3645162532	1.0	82.6897231304	0.53970628037	2.01	0.769380678117
2552091	637264959	2964.0	41.3448615652	1.07941256074	PVXPPJIGRGXGCY-DJHAAKORSA-N	1.0	WQZGKKKJIJFFOK-GASJEMHNSA-N	direct	637264959	4116.0	44.3645162532	1.0	82.6897231304	0.53970628037	2.01	0.769380678117
51067716	637265347	3314.0	22.9318141383	1.02837616649	PVXPPJIGRGXGCY-DJHAAKORSA-N	1.0	WQZGKKKJIJFFOK-GASJEMHNSA-N	direct	637265347	3314.0	21.6925039621	2.0	43.3850079242	0.514188083245	2.01	0.769328717421
2551800	637264959	1157.0	41.3448615652	1.11326785789	PVXPPJIGRGXGCY-DJHAAKORSA-N	1.0	WQZGKKKJIJFFOK-GASJEMHNSA-N	direct	637264959	2964.0	40.0560111249	1.0	80.1120222499	0.556633928945	2.01	0.769229383566
2551889	637264959	2964.0	41.3448615652	1.11326785789	PVXPPJIGRGXGCY-DJHAAKORSA-N	1.0	WQZGKKKJIJFFOK-GASJEMHNSA-N	direct	637264959	1157.0	40.0560111249	1.0	80.1120222499	0.556633928945	2.01	0.769229383566
45653178	637265341	10975.0	20.2388241868	1.10162887309	PVXPPJIGRGXGCY-DJHAAKORSA-N	1.0	RFSUNEUAIZKAJO-ARQDHWQXSA-N	direct	637265341	10975.0	22.8477116556	2.0	40.4776483737	0.550814436545	2.01	0.769221950713
2552003	637264959	1157.0	41.3448615652	1.07941256074	PVXPPJIGRGXGCY-DJHAAKORSA-N	1.0	WQZGKKKJIJFFOK-GASJEMHNSA-N	direct	637264959	3619.0	41.3053948011	1.0	82.6107896021	0.53970628037	2.01	0.769197004498
2552004	637264959	1157.0	41.3448615652	1.07941256074	PVXPPJIGRGXGCY-DJHAAKORSA-N	1.0	WQZGKKKJIJFFOK-GASJEMHNSA-N	direct	637264959	16179.0	41.3053948011	1.0	82.6107896021	0.53970628037	2.01	0.769197004498
2552093	637264959	2964.0	41.3448615652	1.07941256074	PVXPPJIGRGXGCY-DJHAAKORSA-N	1.0	WQZGKKKJIJFFOK-GASJEMHNSA-N	direct	637264959	3619.0	41.3053948011	1.0	82.6107896021	0.53970628037	2.01	0.769197004498
2552094	637264959	2964.0	41.3448615652	1.07941256074	PVXPPJIGRGXGCY-DJHAAKORSA-N	1.0	WQZGKKKJIJFFOK-GASJEMHNSA-N	direct	637264959	16179.0	41.3053948011	1.0	82.6107896021	0.53970628037	2.01	0.769197004498
51985820	637270288	15980.0	42.3788237182	1.10162887309	PVXPPJIGRGXGCY-DJHAAKORSA-N	1.0	WQZGKKKJIJFFOK-GASJEMHNSA-N	direct	637270288	1892.0	40.440093375	1.0	80.8801867499	0.550814436545	2.01	0.769043468348
24355273	637268311	12848.0	40.4145392705	1.10162887309	PVXPPJIGRGXGCY-DJHAAKORSA-N	1.0	WQZGKKKJIJFFOK-GASJEMHNSA-N	direct	637268311	1157.0	53.4353339357	1.0	80.829078541	0.550814436545	2.01	0.768921949862
24355274	637268311	12848.0	40.4145392705	1.10162887309	PVXPPJIGRGXGCY-DJHAAKORSA-N	1.0	WQZGKKKJIJFFOK-GASJEMHNSA-N	direct	637268311	2964.0	53.4353339357	1.0	80.829078541	0.550814436545	2.01	0.768921949862
2551801	637264959	1157.0	41.3448615652	1.11326785789	PVXPPJIGRGXGCY-DJHAAKORSA-N	1.0	WQZGKKKJIJFFOK-GASJEMHNSA-N	direct	637264959	2331.0	39.9507819773	1.0	79.9015639547	0.556633928945	2.01	0.768723684076
2551802	637264959	1157.0	41.3448615652	1.11326785789	PVXPPJIGRGXGCY-DJHAAKORSA-N	1.0	WQZGKKKJIJFFOK-GASJEMHNSA-N	direct	637264959	4385.0	39.9507819773	1.0	79.9015639547	0.556633928945	2.01	0.768723684076
2551803	637264959	1157.0	41.3448615652	1.11326785789	PVXPPJIGRGXGCY-DJHAAKORSA-N	1.0	WQZGKKKJIJFFOK-GASJEMHNSA-N	direct	637264959	12108.0	39.9507819773	1.0	79.9015639547	0.556633928945	2.01	0.768723684076
2551804	637264959	1157.0	41.3448615652	1.11326785789	PVXPPJIGRGXGCY-DJHAAKORSA-N	1.0	WQZGKKKJIJFFOK-GASJEMHNSA-N	direct	637264959	13884.0	39.9507819773	1.0	79.9015639547	0.556633928945	2.01	0.768723684076
2551891	637264959	2964.0	41.3448615652	1.11326785789	PVXPPJIGRGXGCY-DJHAAKORSA-N	1.0	WQZGKKKJIJFFOK-GASJEMHNSA-N	direct	637264959	2331.0	39.9507819773	1.0	79.9015639547	0.556633928945	2.01	0.768723684076
2551892	637264959	2964.0	41.3448615652	1.11326785789	PVXPPJIGRGXGCY-DJHAAKORSA-N	1.0	WQZGKKKJIJFFOK-GASJEMHNSA-N	direct	637264959	4385.0	39.9507819773	1.0	79.9015639547	0.556633928945	2.01	0.768723684076
2551893	637264959	2964.0	41.3448615652	1.11326785789	PVXPPJIGRGXGCY-DJHAAKORSA-N	1.0	WQZGKKKJIJFFOK-GASJEMHNSA-N	direct	637264959	12108.0	39.9507819773	1.0	79.9015639547	0.556633928945	2.01	0.768723684076
2551894	637264959	2964.0	41.3448615652	1.11326785789	PVXPPJIGRGXGCY-DJHAAKORSA-N	1.0	WQZGKKKJIJFFOK-GASJEMHNSA-N	direct	637264959	13884.0	39.9507819773	1.0	79.9015639547	0.556633928945	2.01	0.768723684076
43732725	637270869	10460.0	41.1524273409	1.07941256074	PVXPPJIGRGXGCY-DJHAAKORSA-N	1.0	WQZGKKKJIJFFOK-GASJEMHNSA-N	direct	637270869	7717.0	48.047207557	1.0	82.3048546817	0.53970628037	2.01	0.768483865998
43732727	637270869	13745.0	41.1524273409	1.07941256074	PVXPPJIGRGXGCY-DJHAAKORSA-N	1.0	WQZGKKKJIJFFOK-GASJEMHNSA-N	direct	637270869	7717.0	48.047207557	1.0	82.3048546817	0.53970628037	2.01	0.768483865998
53139411	637268852	14743.0	21.6179829574	1.09172039354	PVXPPJIGRGXGCY-DJHAAKORSA-N	1.0	WQZGKKKJIJFFOK-GASJEMHNSA-N	direct	637268852	14743.0	20.343901798	2.0	40.687803596	0.54586019677	2.01	0.768480656688
2551805	637264959	1157.0	41.3448615652	1.11326785789	PVXPPJIGRGXGCY-DJHAAKORSA-N	1.0	WQZGKKKJIJFFOK-GASJEMHNSA-N	direct	637264959	12690.0	39.8996294549	1.0	79.7992589098	0.556633928945	2.01	0.768477499596
2551895	637264959	2964.0	41.3448615652	1.11326785789	PVXPPJIGRGXGCY-DJHAAKORSA-N	1.0	WQZGKKKJIJFFOK-GASJEMHNSA-N	direct	637264959	12690.0	39.8996294549	1.0	79.7992589098	0.556633928945	2.01	0.768477499596
2551378	637264959	1157.0	41.3448615652	1.10162887309	PVXPPJIGRGXGCY-DJHAAKORSA-N	1.0	WQZGKKKJIJFFOK-GASJEMHNSA-N	direct	637264959	7210.0	40.2848326422	1.0	80.5696652843	0.550814436545	2.01	0.768304260452
2551468	637264959	2964.0	41.3448615652	1.10162887309	PVXPPJIGRGXGCY-DJHAAKORSA-N	1.0	WQZGKKKJIJFFOK-GASJEMHNSA-N	direct	637264959	7210.0	40.2848326422	1.0	80.5696652843	0.550814436545	2.01	0.768304260452
2552005	637264959	1157.0	41.3448615652	1.07941256074	PVXPPJIGRGXGCY-DJHAAKORSA-N	1.0	WQZGKKKJIJFFOK-GASJEMHNSA-N	direct	637264959	1248.0	41.0515870342	1.0	82.1031740684	0.53970628037	2.01	0.768012657704
2552095	637264959	2964.0	41.3448615652	1.07941256074	PVXPPJIGRGXGCY-DJHAAKORSA-N	1.0	WQZGKKKJIJFFOK-GASJEMHNSA-N	direct	637264959	1248.0	41.0515870342	1.0	82.1031740684	0.53970628037	2.01	0.768012657704
45653194	637265341	10975.0	20.2388241868	1.09172039354	PVXPPJIGRGXGCY-DJHAAKORSA-N	1.0	RFSUNEUAIZKAJO-ARQDHWQXSA-N	direct	637265341	10975.0	22.8477116556	2.0	40.4776483737	0.54586019677	2.01	0.767486415389
51985852	637270288	15980.0	42.3788237182	1.09172039354	PVXPPJIGRGXGCY-DJHAAKORSA-N	1.0	WQZGKKKJIJFFOK-GASJEMHNSA-N	direct	637270288	1892.0	40.440093375	1.0	80.8801867499	0.54586019677	2.01	0.767308335719
2551380	637264959	1157.0	41.3448615652	1.10162887309	PVXPPJIGRGXGCY-DJHAAKORSA-N	1.0	WQZGKKKJIJFFOK-GASJEMHNSA-N	direct	637264959	2964.0	40.0560111249	1.0	80.1120222499	0.550814436545	2.01	0.767210919297
2551469	637264959	2964.0	41.3448615652	1.10162887309	PVXPPJIGRGXGCY-DJHAAKORSA-N	1.0	WQZGKKKJIJFFOK-GASJEMHNSA-N	direct	637264959	1157.0	40.0560111249	1.0	80.1120222499	0.550814436545	2.01	0.767210919297
24355672	637268311	12848.0	40.4145392705	1.09172039354	PVXPPJIGRGXGCY-DJHAAKORSA-N	1.0	WQZGKKKJIJFFOK-GASJEMHNSA-N	direct	637268311	1157.0	53.4353339357	1.0	80.829078541	0.54586019677	2.01	0.767187091406
24355673	637268311	12848.0	40.4145392705	1.09172039354	PVXPPJIGRGXGCY-DJHAAKORSA-N	1.0	WQZGKKKJIJFFOK-GASJEMHNSA-N	direct	637268311	2964.0	53.4353339357	1.0	80.829078541	0.54586019677	2.01	0.767187091406
2551381	637264959	1157.0	41.3448615652	1.10162887309	PVXPPJIGRGXGCY-DJHAAKORSA-N	1.0	WQZGKKKJIJFFOK-GASJEMHNSA-N	direct	637264959	2331.0	39.9507819773	1.0	79.9015639547	0.550814436545	2.01	0.766706546766
2551382	637264959	1157.0	41.3448615652	1.10162887309	PVXPPJIGRGXGCY-DJHAAKORSA-N	1.0	WQZGKKKJIJFFOK-GASJEMHNSA-N	direct	637264959	4385.0	39.9507819773	1.0	79.9015639547	0.550814436545	2.01	0.766706546766
2551383	637264959	1157.0	41.3448615652	1.10162887309	PVXPPJIGRGXGCY-DJHAAKORSA-N	1.0	WQZGKKKJIJFFOK-GASJEMHNSA-N	direct	637264959	12108.0	39.9507819773	1.0	79.9015639547	0.550814436545	2.01	0.766706546766
2551384	637264959	1157.0	41.3448615652	1.10162887309	PVXPPJIGRGXGCY-DJHAAKORSA-N	1.0	WQZGKKKJIJFFOK-GASJEMHNSA-N	direct	637264959	13884.0	39.9507819773	1.0	79.9015639547	0.550814436545	2.01	0.766706546766
2551471	637264959	2964.0	41.3448615652	1.10162887309	PVXPPJIGRGXGCY-DJHAAKORSA-N	1.0	WQZGKKKJIJFFOK-GASJEMHNSA-N	direct	637264959	2331.0	39.9507819773	1.0	79.9015639547	0.550814436545	2.01	0.766706546766
2551472	637264959	2964.0	41.3448615652	1.10162887309	PVXPPJIGRGXGCY-DJHAAKORSA-N	1.0	WQZGKKKJIJFFOK-GASJEMHNSA-N	direct	637264959	4385.0	39.9507819773	1.0	79.9015639547	0.550814436545	2.01	0.766706546766
2551473	637264959	2964.0	41.3448615652	1.10162887309	PVXPPJIGRGXGCY-DJHAAKORSA-N	1.0	WQZGKKKJIJFFOK-GASJEMHNSA-N	direct	637264959	12108.0	39.9507819773	1.0	79.9015639547	0.550814436545	2.01	0.766706546766
2551474	637264959	2964.0	41.3448615652	1.10162887309	PVXPPJIGRGXGCY-DJHAAKORSA-N	1.0	WQZGKKKJIJFFOK-GASJEMHNSA-N	direct	637264959	13884.0	39.9507819773	1.0	79.9015639547	0.550814436545	2.01	0.766706546766
2551588	637264959	1157.0	41.3448615652	1.09172039354	PVXPPJIGRGXGCY-DJHAAKORSA-N	1.0	WQZGKKKJIJFFOK-GASJEMHNSA-N	direct	637264959	7210.0	40.2848326422	1.0	80.5696652843	0.54586019677	2.01	0.76657079564
2551678	637264959	2964.0	41.3448615652	1.09172039354	PVXPPJIGRGXGCY-DJHAAKORSA-N	1.0	WQZGKKKJIJFFOK-GASJEMHNSA-N	direct	637264959	7210.0	40.2848326422	1.0	80.5696652843	0.54586019677	2.01	0.76657079564
2551385	637264959	1157.0	41.3448615652	1.10162887309	PVXPPJIGRGXGCY-DJHAAKORSA-N	1.0	WQZGKKKJIJFFOK-GASJEMHNSA-N	direct	637264959	12690.0	39.8996294549	1.0	79.7992589098	0.550814436545	2.01	0.766461008276
2551475	637264959	2964.0	41.3448615652	1.10162887309	PVXPPJIGRGXGCY-DJHAAKORSA-N	1.0	WQZGKKKJIJFFOK-GASJEMHNSA-N	direct	637264959	12690.0	39.8996294549	1.0	79.7992589098	0.550814436545	2.01	0.766461008276
53139495	637268852	14743.0	21.6179829574	1.07941256074	PVXPPJIGRGXGCY-DJHAAKORSA-N	1.0	WQZGKKKJIJFFOK-GASJEMHNSA-N	direct	637268852	14743.0	20.343901798	2.0	40.687803596	0.53970628037	2.01	0.766305515679
2551590	637264959	1157.0	41.3448615652	1.09172039354	PVXPPJIGRGXGCY-DJHAAKORSA-N	1.0	WQZGKKKJIJFFOK-GASJEMHNSA-N	direct	637264959	2964.0	40.0560111249	1.0	80.1120222499	0.54586019677	2.01	0.765479921305
2551679	637264959	2964.0	41.3448615652	1.09172039354	PVXPPJIGRGXGCY-DJHAAKORSA-N	1.0	WQZGKKKJIJFFOK-GASJEMHNSA-N	direct	637264959	1157.0	40.0560111249	1.0	80.1120222499	0.54586019677	2.01	0.765479921305
45653226	637265341	10975.0	20.2388241868	1.07941256074	PVXPPJIGRGXGCY-DJHAAKORSA-N	1.0	RFSUNEUAIZKAJO-ARQDHWQXSA-N	direct	637265341	10975.0	22.8477116556	2.0	40.4776483737	0.53970628037	2.01	0.765314088523
27486829	637267730	5669.0	39.232102384	1.11326785789	PVXPPJIGRGXGCY-DJHAAKORSA-N	1.0	LKDRXBCSQODPBY-AMVSKUEXSA-N	direct	637267730	4489.0	50.3585258895	1.0	78.464204768	0.556633928945	2.01	0.765242947976
27486830	637267730	5669.0	39.232102384	1.11326785789	PVXPPJIGRGXGCY-DJHAAKORSA-N	1.0	LKDRXBCSQODPBY-AMVSKUEXSA-N	direct	637267730	44.0	42.8356471442	1.0	78.464204768	0.556633928945	2.01	0.765242947976
27486831	637267730	5669.0	39.232102384	1.11326785789	PVXPPJIGRGXGCY-DJHAAKORSA-N	1.0	LKDRXBCSQODPBY-AMVSKUEXSA-N	direct	637267730	1847.0	42.8356471442	1.0	78.464204768	0.556633928945	2.01	0.765242947976
27486832	637267730	5669.0	39.232102384	1.11326785789	PVXPPJIGRGXGCY-DJHAAKORSA-N	1.0	LKDRXBCSQODPBY-AMVSKUEXSA-N	direct	637267730	4116.0	42.8356471442	1.0	78.464204768	0.556633928945	2.01	0.765242947976
27486833	637267730	5669.0	39.232102384	1.11326785789	PVXPPJIGRGXGCY-DJHAAKORSA-N	1.0	LKDRXBCSQODPBY-AMVSKUEXSA-N	direct	637267730	5039.0	42.8356471442	1.0	78.464204768	0.556633928945	2.01	0.765242947976
51985916	637270288	15980.0	42.3788237182	1.07941256074	PVXPPJIGRGXGCY-DJHAAKORSA-N	1.0	WQZGKKKJIJFFOK-GASJEMHNSA-N	direct	637270288	1892.0	40.440093375	1.0	80.8801867499	0.53970628037	2.01	0.765136512898
24356470	637268311	12848.0	40.4145392705	1.07941256074	PVXPPJIGRGXGCY-DJHAAKORSA-N	1.0	WQZGKKKJIJFFOK-GASJEMHNSA-N	direct	637268311	1157.0	53.4353339357	1.0	80.829078541	0.53970628037	2.01	0.76501561176
24356471	637268311	12848.0	40.4145392705	1.07941256074	PVXPPJIGRGXGCY-DJHAAKORSA-N	1.0	WQZGKKKJIJFFOK-GASJEMHNSA-N	direct	637268311	2964.0	53.4353339357	1.0	80.829078541	0.53970628037	2.01	0.76501561176
2551591	637264959	1157.0	41.3448615652	1.09172039354	PVXPPJIGRGXGCY-DJHAAKORSA-N	1.0	WQZGKKKJIJFFOK-GASJEMHNSA-N	direct	637264959	2331.0	39.9507819773	1.0	79.9015639547	0.54586019677	2.01	0.764976686751
2551592	637264959	1157.0	41.3448615652	1.09172039354	PVXPPJIGRGXGCY-DJHAAKORSA-N	1.0	WQZGKKKJIJFFOK-GASJEMHNSA-N	direct	637264959	4385.0	39.9507819773	1.0	79.9015639547	0.54586019677	2.01	0.764976686751
2551593	637264959	1157.0	41.3448615652	1.09172039354	PVXPPJIGRGXGCY-DJHAAKORSA-N	1.0	WQZGKKKJIJFFOK-GASJEMHNSA-N	direct	637264959	12108.0	39.9507819773	1.0	79.9015639547	0.54586019677	2.01	0.764976686751
2551594	637264959	1157.0	41.3448615652	1.09172039354	PVXPPJIGRGXGCY-DJHAAKORSA-N	1.0	WQZGKKKJIJFFOK-GASJEMHNSA-N	direct	637264959	13884.0	39.9507819773	1.0	79.9015639547	0.54586019677	2.01	0.764976686751
2551681	637264959	2964.0	41.3448615652	1.09172039354	PVXPPJIGRGXGCY-DJHAAKORSA-N	1.0	WQZGKKKJIJFFOK-GASJEMHNSA-N	direct	637264959	2331.0	39.9507819773	1.0	79.9015639547	0.54586019677	2.01	0.764976686751
2551682	637264959	2964.0	41.3448615652	1.09172039354	PVXPPJIGRGXGCY-DJHAAKORSA-N	1.0	WQZGKKKJIJFFOK-GASJEMHNSA-N	direct	637264959	4385.0	39.9507819773	1.0	79.9015639547	0.54586019677	2.01	0.764976686751
2551683	637264959	2964.0	41.3448615652	1.09172039354	PVXPPJIGRGXGCY-DJHAAKORSA-N	1.0	WQZGKKKJIJFFOK-GASJEMHNSA-N	direct	637264959	12108.0	39.9507819773	1.0	79.9015639547	0.54586019677	2.01	0.764976686751
2551684	637264959	2964.0	41.3448615652	1.09172039354	PVXPPJIGRGXGCY-DJHAAKORSA-N	1.0	WQZGKKKJIJFFOK-GASJEMHNSA-N	direct	637264959	13884.0	39.9507819773	1.0	79.9015639547	0.54586019677	2.01	0.764976686751
2551595	637264959	1157.0	41.3448615652	1.09172039354	PVXPPJIGRGXGCY-DJHAAKORSA-N	1.0	WQZGKKKJIJFFOK-GASJEMHNSA-N	direct	637264959	12690.0	39.8996294549	1.0	79.7992589098	0.54586019677	2.01	0.76473170225
2551685	637264959	2964.0	41.3448615652	1.09172039354	PVXPPJIGRGXGCY-DJHAAKORSA-N	1.0	WQZGKKKJIJFFOK-GASJEMHNSA-N	direct	637264959	12690.0	39.8996294549	1.0	79.7992589098	0.54586019677	2.01	0.76473170225
2552008	637264959	1157.0	41.3448615652	1.07941256074	PVXPPJIGRGXGCY-DJHAAKORSA-N	1.0	WQZGKKKJIJFFOK-GASJEMHNSA-N	direct	637264959	7210.0	40.2848326422	1.0	80.5696652843	0.53970628037	2.01	0.764401060385
2552098	637264959	2964.0	41.3448615652	1.07941256074	PVXPPJIGRGXGCY-DJHAAKORSA-N	1.0	WQZGKKKJIJFFOK-GASJEMHNSA-N	direct	637264959	7210.0	40.2848326422	1.0	80.5696652843	0.53970628037	2.01	0.764401060385
45726927	637268216	14743.0	19.5185573715	1.11326785789	PVXPPJIGRGXGCY-DJHAAKORSA-N	1.0	WQZGKKKJIJFFOK-GASJEMHNSA-N	direct	637268216	14743.0	22.7825160558	2.0	39.037114743	0.556633928945	2.01	0.764290336348
25333771	637268956	1157.0	42.1197582241	1.02837616649	PVXPPJIGRGXGCY-DJHAAKORSA-N	1.0	WQZGKKKJIJFFOK-GASJEMHNSA-N	direct	637268956	8360.0	54.2125395255	1.0	84.2395164482	0.514188083245	2.01	0.763657271003
25333772	637268956	1157.0	42.1197582241	1.02837616649	PVXPPJIGRGXGCY-DJHAAKORSA-N	1.0	WQZGKKKJIJFFOK-GASJEMHNSA-N	direct	637268956	10160.0	54.2125395255	1.0	84.2395164482	0.514188083245	2.01	0.763657271003
25333813	637268956	2964.0	42.1197582241	1.02837616649	PVXPPJIGRGXGCY-DJHAAKORSA-N	1.0	WQZGKKKJIJFFOK-GASJEMHNSA-N	direct	637268956	8360.0	54.2125395255	1.0	84.2395164482	0.514188083245	2.01	0.763657271003
25333814	637268956	2964.0	42.1197582241	1.02837616649	PVXPPJIGRGXGCY-DJHAAKORSA-N	1.0	WQZGKKKJIJFFOK-GASJEMHNSA-N	direct	637268956	10160.0	54.2125395255	1.0	84.2395164482	0.514188083245	2.01	0.763657271003
2552010	637264959	1157.0	41.3448615652	1.07941256074	PVXPPJIGRGXGCY-DJHAAKORSA-N	1.0	WQZGKKKJIJFFOK-GASJEMHNSA-N	direct	637264959	2964.0	40.0560111249	1.0	80.1120222499	0.53970628037	2.01	0.763313273708
2552099	637264959	2964.0	41.3448615652	1.07941256074	PVXPPJIGRGXGCY-DJHAAKORSA-N	1.0	WQZGKKKJIJFFOK-GASJEMHNSA-N	direct	637264959	1157.0	40.0560111249	1.0	80.1120222499	0.53970628037	2.01	0.763313273708
27486719	637267730	5669.0	39.232102384	1.10162887309	PVXPPJIGRGXGCY-DJHAAKORSA-N	1.0	LKDRXBCSQODPBY-AMVSKUEXSA-N	direct	637267730	4489.0	50.3585258895	1.0	78.464204768	0.550814436545	2.01	0.763234944146
27486720	637267730	5669.0	39.232102384	1.10162887309	PVXPPJIGRGXGCY-DJHAAKORSA-N	1.0	LKDRXBCSQODPBY-AMVSKUEXSA-N	direct	637267730	44.0	42.8356471442	1.0	78.464204768	0.550814436545	2.01	0.763234944146
27486721	637267730	5669.0	39.232102384	1.10162887309	PVXPPJIGRGXGCY-DJHAAKORSA-N	1.0	LKDRXBCSQODPBY-AMVSKUEXSA-N	direct	637267730	1847.0	42.8356471442	1.0	78.464204768	0.550814436545	2.01	0.763234944146
27486722	637267730	5669.0	39.232102384	1.10162887309	PVXPPJIGRGXGCY-DJHAAKORSA-N	1.0	LKDRXBCSQODPBY-AMVSKUEXSA-N	direct	637267730	4116.0	42.8356471442	1.0	78.464204768	0.550814436545	2.01	0.763234944146
27486723	637267730	5669.0	39.232102384	1.10162887309	PVXPPJIGRGXGCY-DJHAAKORSA-N	1.0	LKDRXBCSQODPBY-AMVSKUEXSA-N	direct	637267730	5039.0	42.8356471442	1.0	78.464204768	0.550814436545	2.01	0.763234944146
2552011	637264959	1157.0	41.3448615652	1.07941256074	PVXPPJIGRGXGCY-DJHAAKORSA-N	1.0	WQZGKKKJIJFFOK-GASJEMHNSA-N	direct	637264959	2331.0	39.9507819773	1.0	79.9015639547	0.53970628037	2.01	0.76281146353
2552012	637264959	1157.0	41.3448615652	1.07941256074	PVXPPJIGRGXGCY-DJHAAKORSA-N	1.0	WQZGKKKJIJFFOK-GASJEMHNSA-N	direct	637264959	4385.0	39.9507819773	1.0	79.9015639547	0.53970628037	2.01	0.76281146353
2552013	637264959	1157.0	41.3448615652	1.07941256074	PVXPPJIGRGXGCY-DJHAAKORSA-N	1.0	WQZGKKKJIJFFOK-GASJEMHNSA-N	direct	637264959	12108.0	39.9507819773	1.0	79.9015639547	0.53970628037	2.01	0.76281146353
2552014	637264959	1157.0	41.3448615652	1.07941256074	PVXPPJIGRGXGCY-DJHAAKORSA-N	1.0	WQZGKKKJIJFFOK-GASJEMHNSA-N	direct	637264959	13884.0	39.9507819773	1.0	79.9015639547	0.53970628037	2.01	0.76281146353
2552101	637264959	2964.0	41.3448615652	1.07941256074	PVXPPJIGRGXGCY-DJHAAKORSA-N	1.0	WQZGKKKJIJFFOK-GASJEMHNSA-N	direct	637264959	2331.0	39.9507819773	1.0	79.9015639547	0.53970628037	2.01	0.76281146353
2552102	637264959	2964.0	41.3448615652	1.07941256074	PVXPPJIGRGXGCY-DJHAAKORSA-N	1.0	WQZGKKKJIJFFOK-GASJEMHNSA-N	direct	637264959	4385.0	39.9507819773	1.0	79.9015639547	0.53970628037	2.01	0.76281146353
2552103	637264959	2964.0	41.3448615652	1.07941256074	PVXPPJIGRGXGCY-DJHAAKORSA-N	1.0	WQZGKKKJIJFFOK-GASJEMHNSA-N	direct	637264959	12108.0	39.9507819773	1.0	79.9015639547	0.53970628037	2.01	0.76281146353
2552104	637264959	2964.0	41.3448615652	1.07941256074	PVXPPJIGRGXGCY-DJHAAKORSA-N	1.0	WQZGKKKJIJFFOK-GASJEMHNSA-N	direct	637264959	13884.0	39.9507819773	1.0	79.9015639547	0.53970628037	2.01	0.76281146353
2552015	637264959	1157.0	41.3448615652	1.07941256074	PVXPPJIGRGXGCY-DJHAAKORSA-N	1.0	WQZGKKKJIJFFOK-GASJEMHNSA-N	direct	637264959	12690.0	39.8996294549	1.0	79.7992589098	0.53970628037	2.01	0.762567172444
2552105	637264959	2964.0	41.3448615652	1.07941256074	PVXPPJIGRGXGCY-DJHAAKORSA-N	1.0	WQZGKKKJIJFFOK-GASJEMHNSA-N	direct	637264959	12690.0	39.8996294549	1.0	79.7992589098	0.53970628037	2.01	0.762567172444
45726911	637268216	14743.0	19.5185573715	1.10162887309	PVXPPJIGRGXGCY-DJHAAKORSA-N	1.0	WQZGKKKJIJFFOK-GASJEMHNSA-N	direct	637268216	14743.0	22.7825160558	2.0	39.037114743	0.550814436545	2.01	0.762284832179
53163570	637266580	14743.0	39.1272611725	1.11326785789	PVXPPJIGRGXGCY-DJHAAKORSA-N	1.0	WQZGKKKJIJFFOK-GASJEMHNSA-N	direct	637266580	1229.0	38.6234230429	1.0	77.2468460859	0.556633928945	2.01	0.762257367825
53163572	637266580	14743.0	39.1272611725	1.11326785789	PVXPPJIGRGXGCY-DJHAAKORSA-N	1.0	WQZGKKKJIJFFOK-GASJEMHNSA-N	direct	637266580	15110.0	38.6234230429	1.0	77.2468460859	0.556633928945	2.01	0.762257367825
53163573	637266580	14743.0	39.1272611725	1.11326785789	PVXPPJIGRGXGCY-DJHAAKORSA-N	1.0	WQZGKKKJIJFFOK-GASJEMHNSA-N	direct	637266580	15763.0	38.6234230429	1.0	77.2468460859	0.556633928945	2.01	0.762257367825
27486774	637267730	5669.0	39.232102384	1.09172039354	PVXPPJIGRGXGCY-DJHAAKORSA-N	1.0	LKDRXBCSQODPBY-AMVSKUEXSA-N	direct	637267730	4489.0	50.3585258895	1.0	78.464204768	0.54586019677	2.01	0.761512916836
27486775	637267730	5669.0	39.232102384	1.09172039354	PVXPPJIGRGXGCY-DJHAAKORSA-N	1.0	LKDRXBCSQODPBY-AMVSKUEXSA-N	direct	637267730	44.0	42.8356471442	1.0	78.464204768	0.54586019677	2.01	0.761512916836
27486776	637267730	5669.0	39.232102384	1.09172039354	PVXPPJIGRGXGCY-DJHAAKORSA-N	1.0	LKDRXBCSQODPBY-AMVSKUEXSA-N	direct	637267730	1847.0	42.8356471442	1.0	78.464204768	0.54586019677	2.01	0.761512916836
27486777	637267730	5669.0	39.232102384	1.09172039354	PVXPPJIGRGXGCY-DJHAAKORSA-N	1.0	LKDRXBCSQODPBY-AMVSKUEXSA-N	direct	637267730	4116.0	42.8356471442	1.0	78.464204768	0.54586019677	2.01	0.761512916836
27486778	637267730	5669.0	39.232102384	1.09172039354	PVXPPJIGRGXGCY-DJHAAKORSA-N	1.0	LKDRXBCSQODPBY-AMVSKUEXSA-N	direct	637267730	5039.0	42.8356471442	1.0	78.464204768	0.54586019677	2.01	0.761512916836
45726919	637268216	14743.0	19.5185573715	1.09172039354	PVXPPJIGRGXGCY-DJHAAKORSA-N	1.0	WQZGKKKJIJFFOK-GASJEMHNSA-N	direct	637268216	14743.0	22.7825160558	2.0	39.037114743	0.54586019677	2.01	0.760564948533
53163562	637266580	14743.0	39.1272611725	1.10162887309	PVXPPJIGRGXGCY-DJHAAKORSA-N	1.0	WQZGKKKJIJFFOK-GASJEMHNSA-N	direct	637266580	1229.0	38.6234230429	1.0	77.2468460859	0.550814436545	2.01	0.760257198183
53163564	637266580	14743.0	39.1272611725	1.10162887309	PVXPPJIGRGXGCY-DJHAAKORSA-N	1.0	WQZGKKKJIJFFOK-GASJEMHNSA-N	direct	637266580	15110.0	38.6234230429	1.0	77.2468460859	0.550814436545	2.01	0.760257198183
53163565	637266580	14743.0	39.1272611725	1.10162887309	PVXPPJIGRGXGCY-DJHAAKORSA-N	1.0	WQZGKKKJIJFFOK-GASJEMHNSA-N	direct	637266580	15763.0	38.6234230429	1.0	77.2468460859	0.550814436545	2.01	0.760257198183
2551161	637264959	1157.0	41.3448615652	1.02837616649	PVXPPJIGRGXGCY-DJHAAKORSA-N	1.0	WQZGKKKJIJFFOK-GASJEMHNSA-N	direct	637264959	4116.0	44.3645162532	1.0	82.6897231304	0.514188083245	2.01	0.760120436879
2551251	637264959	2964.0	41.3448615652	1.02837616649	PVXPPJIGRGXGCY-DJHAAKORSA-N	1.0	WQZGKKKJIJFFOK-GASJEMHNSA-N	direct	637264959	4116.0	44.3645162532	1.0	82.6897231304	0.514188083245	2.01	0.760120436879
2551163	637264959	1157.0	41.3448615652	1.02837616649	PVXPPJIGRGXGCY-DJHAAKORSA-N	1.0	WQZGKKKJIJFFOK-GASJEMHNSA-N	direct	637264959	3619.0	41.3053948011	1.0	82.6107896021	0.514188083245	2.01	0.75993897395
2551164	637264959	1157.0	41.3448615652	1.02837616649	PVXPPJIGRGXGCY-DJHAAKORSA-N	1.0	WQZGKKKJIJFFOK-GASJEMHNSA-N	direct	637264959	16179.0	41.3053948011	1.0	82.6107896021	0.514188083245	2.01	0.75993897395
2551253	637264959	2964.0	41.3448615652	1.02837616649	PVXPPJIGRGXGCY-DJHAAKORSA-N	1.0	WQZGKKKJIJFFOK-GASJEMHNSA-N	direct	637264959	3619.0	41.3053948011	1.0	82.6107896021	0.514188083245	2.01	0.75993897395
2551254	637264959	2964.0	41.3448615652	1.02837616649	PVXPPJIGRGXGCY-DJHAAKORSA-N	1.0	WQZGKKKJIJFFOK-GASJEMHNSA-N	direct	637264959	16179.0	41.3053948011	1.0	82.6107896021	0.514188083245	2.01	0.75993897395
27486884	637267730	5669.0	39.232102384	1.07941256074	PVXPPJIGRGXGCY-DJHAAKORSA-N	1.0	LKDRXBCSQODPBY-AMVSKUEXSA-N	direct	637267730	4489.0	50.3585258895	1.0	78.464204768	0.53970628037	2.01	0.759357497621
27486885	637267730	5669.0	39.232102384	1.07941256074	PVXPPJIGRGXGCY-DJHAAKORSA-N	1.0	LKDRXBCSQODPBY-AMVSKUEXSA-N	direct	637267730	44.0	42.8356471442	1.0	78.464204768	0.53970628037	2.01	0.759357497621
27486886	637267730	5669.0	39.232102384	1.07941256074	PVXPPJIGRGXGCY-DJHAAKORSA-N	1.0	LKDRXBCSQODPBY-AMVSKUEXSA-N	direct	637267730	1847.0	42.8356471442	1.0	78.464204768	0.53970628037	2.01	0.759357497621
27486887	637267730	5669.0	39.232102384	1.07941256074	PVXPPJIGRGXGCY-DJHAAKORSA-N	1.0	LKDRXBCSQODPBY-AMVSKUEXSA-N	direct	637267730	4116.0	42.8356471442	1.0	78.464204768	0.53970628037	2.01	0.759357497621
27486888	637267730	5669.0	39.232102384	1.07941256074	PVXPPJIGRGXGCY-DJHAAKORSA-N	1.0	LKDRXBCSQODPBY-AMVSKUEXSA-N	direct	637267730	5039.0	42.8356471442	1.0	78.464204768	0.53970628037	2.01	0.759357497621
43732709	637270869	10460.0	41.1524273409	1.02837616649	PVXPPJIGRGXGCY-DJHAAKORSA-N	1.0	WQZGKKKJIJFFOK-GASJEMHNSA-N	direct	637270869	7717.0	48.047207557	1.0	82.3048546817	0.514188083245	2.01	0.759234418763
43732711	637270869	13745.0	41.1524273409	1.02837616649	PVXPPJIGRGXGCY-DJHAAKORSA-N	1.0	WQZGKKKJIJFFOK-GASJEMHNSA-N	direct	637270869	7717.0	48.047207557	1.0	82.3048546817	0.514188083245	2.01	0.759234418763
9826849	637265842	1157.0	37.9913998282	1.11326785789	PVXPPJIGRGXGCY-DJHAAKORSA-N	1.0	WQZGKKKJIJFFOK-GASJEMHNSA-N	direct	637265842	189.0	49.321481621	1.0	75.9827996565	0.556633928945	2.01	0.759119704508
9826850	637265842	1157.0	37.9913998282	1.11326785789	PVXPPJIGRGXGCY-DJHAAKORSA-N	1.0	WQZGKKKJIJFFOK-GASJEMHNSA-N	direct	637265842	1846.0	49.321481621	1.0	75.9827996565	0.556633928945	2.01	0.759119704508
9826851	637265842	1157.0	37.9913998282	1.11326785789	PVXPPJIGRGXGCY-DJHAAKORSA-N	1.0	WQZGKKKJIJFFOK-GASJEMHNSA-N	direct	637265842	2046.0	49.321481621	1.0	75.9827996565	0.556633928945	2.01	0.759119704508
9826852	637265842	1157.0	37.9913998282	1.11326785789	PVXPPJIGRGXGCY-DJHAAKORSA-N	1.0	WQZGKKKJIJFFOK-GASJEMHNSA-N	direct	637265842	4116.0	48.4190750243	1.0	75.9827996565	0.556633928945	2.01	0.759119704508
9826856	637265842	1157.0	37.9913998282	1.11326785789	PVXPPJIGRGXGCY-DJHAAKORSA-N	1.0	WQZGKKKJIJFFOK-GASJEMHNSA-N	direct	637265842	1785.0	44.8507808873	1.0	75.9827996565	0.556633928945	2.01	0.759119704508
9826858	637265842	1157.0	37.9913998282	1.11326785789	PVXPPJIGRGXGCY-DJHAAKORSA-N	1.0	WQZGKKKJIJFFOK-GASJEMHNSA-N	direct	637265842	1548.0	44.2006594505	1.0	75.9827996565	0.556633928945	2.01	0.759119704508
9826859	637265842	1157.0	37.9913998282	1.11326785789	PVXPPJIGRGXGCY-DJHAAKORSA-N	1.0	WQZGKKKJIJFFOK-GASJEMHNSA-N	direct	637265842	2379.0	44.2006594505	1.0	75.9827996565	0.556633928945	2.01	0.759119704508
9826860	637265842	1157.0	37.9913998282	1.11326785789	PVXPPJIGRGXGCY-DJHAAKORSA-N	1.0	WQZGKKKJIJFFOK-GASJEMHNSA-N	direct	637265842	5848.0	44.2006594505	1.0	75.9827996565	0.556633928945	2.01	0.759119704508
9826861	637265842	1157.0	37.9913998282	1.11326785789	PVXPPJIGRGXGCY-DJHAAKORSA-N	1.0	WQZGKKKJIJFFOK-GASJEMHNSA-N	direct	637265842	6557.0	44.2006594505	1.0	75.9827996565	0.556633928945	2.01	0.759119704508
9826862	637265842	1157.0	37.9913998282	1.11326785789	PVXPPJIGRGXGCY-DJHAAKORSA-N	1.0	WQZGKKKJIJFFOK-GASJEMHNSA-N	direct	637265842	7537.0	44.1106982975	1.0	75.9827996565	0.556633928945	2.01	0.759119704508
9826863	637265842	1157.0	37.9913998282	1.11326785789	PVXPPJIGRGXGCY-DJHAAKORSA-N	1.0	WQZGKKKJIJFFOK-GASJEMHNSA-N	direct	637265842	10453.0	44.1106982975	1.0	75.9827996565	0.556633928945	2.01	0.759119704508
9826864	637265842	1157.0	37.9913998282	1.11326785789	PVXPPJIGRGXGCY-DJHAAKORSA-N	1.0	WQZGKKKJIJFFOK-GASJEMHNSA-N	direct	637265842	2331.0	43.571865206	1.0	75.9827996565	0.556633928945	2.01	0.759119704508
9826865	637265842	1157.0	37.9913998282	1.11326785789	PVXPPJIGRGXGCY-DJHAAKORSA-N	1.0	WQZGKKKJIJFFOK-GASJEMHNSA-N	direct	637265842	4385.0	43.571865206	1.0	75.9827996565	0.556633928945	2.01	0.759119704508
9826866	637265842	1157.0	37.9913998282	1.11326785789	PVXPPJIGRGXGCY-DJHAAKORSA-N	1.0	WQZGKKKJIJFFOK-GASJEMHNSA-N	direct	637265842	12108.0	43.571865206	1.0	75.9827996565	0.556633928945	2.01	0.759119704508
9826867	637265842	1157.0	37.9913998282	1.11326785789	PVXPPJIGRGXGCY-DJHAAKORSA-N	1.0	WQZGKKKJIJFFOK-GASJEMHNSA-N	direct	637265842	13884.0	43.571865206	1.0	75.9827996565	0.556633928945	2.01	0.759119704508
9826941	637265842	2964.0	37.9913998282	1.11326785789	PVXPPJIGRGXGCY-DJHAAKORSA-N	1.0	WQZGKKKJIJFFOK-GASJEMHNSA-N	direct	637265842	189.0	49.321481621	1.0	75.9827996565	0.556633928945	2.01	0.759119704508
9826942	637265842	2964.0	37.9913998282	1.11326785789	PVXPPJIGRGXGCY-DJHAAKORSA-N	1.0	WQZGKKKJIJFFOK-GASJEMHNSA-N	direct	637265842	1846.0	49.321481621	1.0	75.9827996565	0.556633928945	2.01	0.759119704508
9826943	637265842	2964.0	37.9913998282	1.11326785789	PVXPPJIGRGXGCY-DJHAAKORSA-N	1.0	WQZGKKKJIJFFOK-GASJEMHNSA-N	direct	637265842	2046.0	49.321481621	1.0	75.9827996565	0.556633928945	2.01	0.759119704508
9826944	637265842	2964.0	37.9913998282	1.11326785789	PVXPPJIGRGXGCY-DJHAAKORSA-N	1.0	WQZGKKKJIJFFOK-GASJEMHNSA-N	direct	637265842	4116.0	48.4190750243	1.0	75.9827996565	0.556633928945	2.01	0.759119704508
9826948	637265842	2964.0	37.9913998282	1.11326785789	PVXPPJIGRGXGCY-DJHAAKORSA-N	1.0	WQZGKKKJIJFFOK-GASJEMHNSA-N	direct	637265842	1785.0	44.8507808873	1.0	75.9827996565	0.556633928945	2.01	0.759119704508
9826950	637265842	2964.0	37.9913998282	1.11326785789	PVXPPJIGRGXGCY-DJHAAKORSA-N	1.0	WQZGKKKJIJFFOK-GASJEMHNSA-N	direct	637265842	1548.0	44.2006594505	1.0	75.9827996565	0.556633928945	2.01	0.759119704508
9826951	637265842	2964.0	37.9913998282	1.11326785789	PVXPPJIGRGXGCY-DJHAAKORSA-N	1.0	WQZGKKKJIJFFOK-GASJEMHNSA-N	direct	637265842	2379.0	44.2006594505	1.0	75.9827996565	0.556633928945	2.01	0.759119704508
9826952	637265842	2964.0	37.9913998282	1.11326785789	PVXPPJIGRGXGCY-DJHAAKORSA-N	1.0	WQZGKKKJIJFFOK-GASJEMHNSA-N	direct	637265842	5848.0	44.2006594505	1.0	75.9827996565	0.556633928945	2.01	0.759119704508
9826953	637265842	2964.0	37.9913998282	1.11326785789	PVXPPJIGRGXGCY-DJHAAKORSA-N	1.0	WQZGKKKJIJFFOK-GASJEMHNSA-N	direct	637265842	6557.0	44.2006594505	1.0	75.9827996565	0.556633928945	2.01	0.759119704508
9826954	637265842	2964.0	37.9913998282	1.11326785789	PVXPPJIGRGXGCY-DJHAAKORSA-N	1.0	WQZGKKKJIJFFOK-GASJEMHNSA-N	direct	637265842	7537.0	44.1106982975	1.0	75.9827996565	0.556633928945	2.01	0.759119704508
9826955	637265842	2964.0	37.9913998282	1.11326785789	PVXPPJIGRGXGCY-DJHAAKORSA-N	1.0	WQZGKKKJIJFFOK-GASJEMHNSA-N	direct	637265842	10453.0	44.1106982975	1.0	75.9827996565	0.556633928945	2.01	0.759119704508
9826956	637265842	2964.0	37.9913998282	1.11326785789	PVXPPJIGRGXGCY-DJHAAKORSA-N	1.0	WQZGKKKJIJFFOK-GASJEMHNSA-N	direct	637265842	2331.0	43.571865206	1.0	75.9827996565	0.556633928945	2.01	0.759119704508
9826957	637265842	2964.0	37.9913998282	1.11326785789	PVXPPJIGRGXGCY-DJHAAKORSA-N	1.0	WQZGKKKJIJFFOK-GASJEMHNSA-N	direct	637265842	4385.0	43.571865206	1.0	75.9827996565	0.556633928945	2.01	0.759119704508
9826958	637265842	2964.0	37.9913998282	1.11326785789	PVXPPJIGRGXGCY-DJHAAKORSA-N	1.0	WQZGKKKJIJFFOK-GASJEMHNSA-N	direct	637265842	12108.0	43.571865206	1.0	75.9827996565	0.556633928945	2.01	0.759119704508
9826959	637265842	2964.0	37.9913998282	1.11326785789	PVXPPJIGRGXGCY-DJHAAKORSA-N	1.0	WQZGKKKJIJFFOK-GASJEMHNSA-N	direct	637265842	13884.0	43.571865206	1.0	75.9827996565	0.556633928945	2.01	0.759119704508
2551165	637264959	1157.0	41.3448615652	1.02837616649	PVXPPJIGRGXGCY-DJHAAKORSA-N	1.0	WQZGKKKJIJFFOK-GASJEMHNSA-N	direct	637264959	1248.0	41.0515870342	1.0	82.1031740684	0.514188083245	2.01	0.758768881917
2551255	637264959	2964.0	41.3448615652	1.02837616649	PVXPPJIGRGXGCY-DJHAAKORSA-N	1.0	WQZGKKKJIJFFOK-GASJEMHNSA-N	direct	637264959	1248.0	41.0515870342	1.0	82.1031740684	0.514188083245	2.01	0.758768881917
53163566	637266580	14743.0	39.1272611725	1.09172039354	PVXPPJIGRGXGCY-DJHAAKORSA-N	1.0	WQZGKKKJIJFFOK-GASJEMHNSA-N	direct	637266580	1229.0	38.6234230429	1.0	77.2468460859	0.54586019677	2.01	0.758541889328
53163568	637266580	14743.0	39.1272611725	1.09172039354	PVXPPJIGRGXGCY-DJHAAKORSA-N	1.0	WQZGKKKJIJFFOK-GASJEMHNSA-N	direct	637266580	15110.0	38.6234230429	1.0	77.2468460859	0.54586019677	2.01	0.758541889328
53163569	637266580	14743.0	39.1272611725	1.09172039354	PVXPPJIGRGXGCY-DJHAAKORSA-N	1.0	WQZGKKKJIJFFOK-GASJEMHNSA-N	direct	637266580	15763.0	38.6234230429	1.0	77.2468460859	0.54586019677	2.01	0.758541889328
45726935	637268216	14743.0	19.5185573715	1.07941256074	PVXPPJIGRGXGCY-DJHAAKORSA-N	1.0	WQZGKKKJIJFFOK-GASJEMHNSA-N	direct	637268216	14743.0	22.7825160558	2.0	39.037114743	0.53970628037	2.01	0.758412212488
18929876	637265556	12848.0	37.7904849855	1.11326785789	PVXPPJIGRGXGCY-DJHAAKORSA-N	1.0	WQZGKKKJIJFFOK-GASJEMHNSA-N	direct	637265556	1157.0	45.9706162223	1.0	75.5809699709	0.556633928945	2.01	0.758114070194
18929877	637265556	12848.0	37.7904849855	1.11326785789	PVXPPJIGRGXGCY-DJHAAKORSA-N	1.0	WQZGKKKJIJFFOK-GASJEMHNSA-N	direct	637265556	2964.0	45.9706162223	1.0	75.5809699709	0.556633928945	2.01	0.758114070194
18929880	637265556	12848.0	37.7904849855	1.11326785789	PVXPPJIGRGXGCY-DJHAAKORSA-N	1.0	WQZGKKKJIJFFOK-GASJEMHNSA-N	direct	637265556	4116.0	44.1726307269	1.0	75.5809699709	0.556633928945	2.01	0.758114070194
9826159	637265842	1157.0	37.9913998282	1.10162887309	PVXPPJIGRGXGCY-DJHAAKORSA-N	1.0	WQZGKKKJIJFFOK-GASJEMHNSA-N	direct	637265842	189.0	49.321481621	1.0	75.9827996565	0.550814436545	2.01	0.75712776812
9826160	637265842	1157.0	37.9913998282	1.10162887309	PVXPPJIGRGXGCY-DJHAAKORSA-N	1.0	WQZGKKKJIJFFOK-GASJEMHNSA-N	direct	637265842	1846.0	49.321481621	1.0	75.9827996565	0.550814436545	2.01	0.75712776812
9826161	637265842	1157.0	37.9913998282	1.10162887309	PVXPPJIGRGXGCY-DJHAAKORSA-N	1.0	WQZGKKKJIJFFOK-GASJEMHNSA-N	direct	637265842	2046.0	49.321481621	1.0	75.9827996565	0.550814436545	2.01	0.75712776812
9826162	637265842	1157.0	37.9913998282	1.10162887309	PVXPPJIGRGXGCY-DJHAAKORSA-N	1.0	WQZGKKKJIJFFOK-GASJEMHNSA-N	direct	637265842	4116.0	48.4190750243	1.0	75.9827996565	0.550814436545	2.01	0.75712776812
9826166	637265842	1157.0	37.9913998282	1.10162887309	PVXPPJIGRGXGCY-DJHAAKORSA-N	1.0	WQZGKKKJIJFFOK-GASJEMHNSA-N	direct	637265842	1785.0	44.8507808873	1.0	75.9827996565	0.550814436545	2.01	0.75712776812
9826168	637265842	1157.0	37.9913998282	1.10162887309	PVXPPJIGRGXGCY-DJHAAKORSA-N	1.0	WQZGKKKJIJFFOK-GASJEMHNSA-N	direct	637265842	1548.0	44.2006594505	1.0	75.9827996565	0.550814436545	2.01	0.75712776812
9826169	637265842	1157.0	37.9913998282	1.10162887309	PVXPPJIGRGXGCY-DJHAAKORSA-N	1.0	WQZGKKKJIJFFOK-GASJEMHNSA-N	direct	637265842	2379.0	44.2006594505	1.0	75.9827996565	0.550814436545	2.01	0.75712776812
9826170	637265842	1157.0	37.9913998282	1.10162887309	PVXPPJIGRGXGCY-DJHAAKORSA-N	1.0	WQZGKKKJIJFFOK-GASJEMHNSA-N	direct	637265842	5848.0	44.2006594505	1.0	75.9827996565	0.550814436545	2.01	0.75712776812
9826171	637265842	1157.0	37.9913998282	1.10162887309	PVXPPJIGRGXGCY-DJHAAKORSA-N	1.0	WQZGKKKJIJFFOK-GASJEMHNSA-N	direct	637265842	6557.0	44.2006594505	1.0	75.9827996565	0.550814436545	2.01	0.75712776812
9826172	637265842	1157.0	37.9913998282	1.10162887309	PVXPPJIGRGXGCY-DJHAAKORSA-N	1.0	WQZGKKKJIJFFOK-GASJEMHNSA-N	direct	637265842	7537.0	44.1106982975	1.0	75.9827996565	0.550814436545	2.01	0.75712776812
9826173	637265842	1157.0	37.9913998282	1.10162887309	PVXPPJIGRGXGCY-DJHAAKORSA-N	1.0	WQZGKKKJIJFFOK-GASJEMHNSA-N	direct	637265842	10453.0	44.1106982975	1.0	75.9827996565	0.550814436545	2.01	0.75712776812
9826174	637265842	1157.0	37.9913998282	1.10162887309	PVXPPJIGRGXGCY-DJHAAKORSA-N	1.0	WQZGKKKJIJFFOK-GASJEMHNSA-N	direct	637265842	2331.0	43.571865206	1.0	75.9827996565	0.550814436545	2.01	0.75712776812
9826175	637265842	1157.0	37.9913998282	1.10162887309	PVXPPJIGRGXGCY-DJHAAKORSA-N	1.0	WQZGKKKJIJFFOK-GASJEMHNSA-N	direct	637265842	4385.0	43.571865206	1.0	75.9827996565	0.550814436545	2.01	0.75712776812
9826176	637265842	1157.0	37.9913998282	1.10162887309	PVXPPJIGRGXGCY-DJHAAKORSA-N	1.0	WQZGKKKJIJFFOK-GASJEMHNSA-N	direct	637265842	12108.0	43.571865206	1.0	75.9827996565	0.550814436545	2.01	0.75712776812
9826177	637265842	1157.0	37.9913998282	1.10162887309	PVXPPJIGRGXGCY-DJHAAKORSA-N	1.0	WQZGKKKJIJFFOK-GASJEMHNSA-N	direct	637265842	13884.0	43.571865206	1.0	75.9827996565	0.550814436545	2.01	0.75712776812
9826251	637265842	2964.0	37.9913998282	1.10162887309	PVXPPJIGRGXGCY-DJHAAKORSA-N	1.0	WQZGKKKJIJFFOK-GASJEMHNSA-N	direct	637265842	189.0	49.321481621	1.0	75.9827996565	0.550814436545	2.01	0.75712776812
9826252	637265842	2964.0	37.9913998282	1.10162887309	PVXPPJIGRGXGCY-DJHAAKORSA-N	1.0	WQZGKKKJIJFFOK-GASJEMHNSA-N	direct	637265842	1846.0	49.321481621	1.0	75.9827996565	0.550814436545	2.01	0.75712776812
9826253	637265842	2964.0	37.9913998282	1.10162887309	PVXPPJIGRGXGCY-DJHAAKORSA-N	1.0	WQZGKKKJIJFFOK-GASJEMHNSA-N	direct	637265842	2046.0	49.321481621	1.0	75.9827996565	0.550814436545	2.01	0.75712776812
9826254	637265842	2964.0	37.9913998282	1.10162887309	PVXPPJIGRGXGCY-DJHAAKORSA-N	1.0	WQZGKKKJIJFFOK-GASJEMHNSA-N	direct	637265842	4116.0	48.4190750243	1.0	75.9827996565	0.550814436545	2.01	0.75712776812
9826258	637265842	2964.0	37.9913998282	1.10162887309	PVXPPJIGRGXGCY-DJHAAKORSA-N	1.0	WQZGKKKJIJFFOK-GASJEMHNSA-N	direct	637265842	1785.0	44.8507808873	1.0	75.9827996565	0.550814436545	2.01	0.75712776812
9826260	637265842	2964.0	37.9913998282	1.10162887309	PVXPPJIGRGXGCY-DJHAAKORSA-N	1.0	WQZGKKKJIJFFOK-GASJEMHNSA-N	direct	637265842	1548.0	44.2006594505	1.0	75.9827996565	0.550814436545	2.01	0.75712776812
9826261	637265842	2964.0	37.9913998282	1.10162887309	PVXPPJIGRGXGCY-DJHAAKORSA-N	1.0	WQZGKKKJIJFFOK-GASJEMHNSA-N	direct	637265842	2379.0	44.2006594505	1.0	75.9827996565	0.550814436545	2.01	0.75712776812
9826262	637265842	2964.0	37.9913998282	1.10162887309	PVXPPJIGRGXGCY-DJHAAKORSA-N	1.0	WQZGKKKJIJFFOK-GASJEMHNSA-N	direct	637265842	5848.0	44.2006594505	1.0	75.9827996565	0.550814436545	2.01	0.75712776812
9826263	637265842	2964.0	37.9913998282	1.10162887309	PVXPPJIGRGXGCY-DJHAAKORSA-N	1.0	WQZGKKKJIJFFOK-GASJEMHNSA-N	direct	637265842	6557.0	44.2006594505	1.0	75.9827996565	0.550814436545	2.01	0.75712776812
9826264	637265842	2964.0	37.9913998282	1.10162887309	PVXPPJIGRGXGCY-DJHAAKORSA-N	1.0	WQZGKKKJIJFFOK-GASJEMHNSA-N	direct	637265842	7537.0	44.1106982975	1.0	75.9827996565	0.550814436545	2.01	0.75712776812
9826265	637265842	2964.0	37.9913998282	1.10162887309	PVXPPJIGRGXGCY-DJHAAKORSA-N	1.0	WQZGKKKJIJFFOK-GASJEMHNSA-N	direct	637265842	10453.0	44.1106982975	1.0	75.9827996565	0.550814436545	2.01	0.75712776812
9826266	637265842	2964.0	37.9913998282	1.10162887309	PVXPPJIGRGXGCY-DJHAAKORSA-N	1.0	WQZGKKKJIJFFOK-GASJEMHNSA-N	direct	637265842	2331.0	43.571865206	1.0	75.9827996565	0.550814436545	2.01	0.75712776812
9826267	637265842	2964.0	37.9913998282	1.10162887309	PVXPPJIGRGXGCY-DJHAAKORSA-N	1.0	WQZGKKKJIJFFOK-GASJEMHNSA-N	direct	637265842	4385.0	43.571865206	1.0	75.9827996565	0.550814436545	2.01	0.75712776812
9826268	637265842	2964.0	37.9913998282	1.10162887309	PVXPPJIGRGXGCY-DJHAAKORSA-N	1.0	WQZGKKKJIJFFOK-GASJEMHNSA-N	direct	637265842	12108.0	43.571865206	1.0	75.9827996565	0.550814436545	2.01	0.75712776812
9826269	637265842	2964.0	37.9913998282	1.10162887309	PVXPPJIGRGXGCY-DJHAAKORSA-N	1.0	WQZGKKKJIJFFOK-GASJEMHNSA-N	direct	637265842	13884.0	43.571865206	1.0	75.9827996565	0.550814436545	2.01	0.75712776812
53139327	637268852	14743.0	21.6179829574	1.02837616649	PVXPPJIGRGXGCY-DJHAAKORSA-N	1.0	WQZGKKKJIJFFOK-GASJEMHNSA-N	direct	637268852	14743.0	20.343901798	2.0	40.687803596	0.514188083245	2.01	0.757082286998
53163574	637266580	14743.0	39.1272611725	1.07941256074	PVXPPJIGRGXGCY-DJHAAKORSA-N	1.0	WQZGKKKJIJFFOK-GASJEMHNSA-N	direct	637266580	1229.0	38.6234230429	1.0	77.2468460859	0.53970628037	2.01	0.756394879438
53163576	637266580	14743.0	39.1272611725	1.07941256074	PVXPPJIGRGXGCY-DJHAAKORSA-N	1.0	WQZGKKKJIJFFOK-GASJEMHNSA-N	direct	637266580	15110.0	38.6234230429	1.0	77.2468460859	0.53970628037	2.01	0.756394879438
53163577	637266580	14743.0	39.1272611725	1.07941256074	PVXPPJIGRGXGCY-DJHAAKORSA-N	1.0	WQZGKKKJIJFFOK-GASJEMHNSA-N	direct	637266580	15763.0	38.6234230429	1.0	77.2468460859	0.53970628037	2.01	0.756394879438
18929216	637265556	12848.0	37.7904849855	1.10162887309	PVXPPJIGRGXGCY-DJHAAKORSA-N	1.0	WQZGKKKJIJFFOK-GASJEMHNSA-N	direct	637265556	1157.0	45.9706162223	1.0	75.5809699709	0.550814436545	2.01	0.756124772599
18929217	637265556	12848.0	37.7904849855	1.10162887309	PVXPPJIGRGXGCY-DJHAAKORSA-N	1.0	WQZGKKKJIJFFOK-GASJEMHNSA-N	direct	637265556	2964.0	45.9706162223	1.0	75.5809699709	0.550814436545	2.01	0.756124772599
18929220	637265556	12848.0	37.7904849855	1.10162887309	PVXPPJIGRGXGCY-DJHAAKORSA-N	1.0	WQZGKKKJIJFFOK-GASJEMHNSA-N	direct	637265556	4116.0	44.1726307269	1.0	75.5809699709	0.550814436545	2.01	0.756124772599
45653162	637265341	10975.0	20.2388241868	1.02837616649	PVXPPJIGRGXGCY-DJHAAKORSA-N	1.0	RFSUNEUAIZKAJO-ARQDHWQXSA-N	direct	637265341	10975.0	22.8477116556	2.0	40.4776483737	0.514188083245	2.01	0.756102792628
51985788	637270288	15980.0	42.3788237182	1.02837616649	PVXPPJIGRGXGCY-DJHAAKORSA-N	1.0	WQZGKKKJIJFFOK-GASJEMHNSA-N	direct	637270288	1892.0	40.440093375	1.0	80.8801867499	0.514188083245	2.01	0.755927354298
24354874	637268311	12848.0	40.4145392705	1.02837616649	PVXPPJIGRGXGCY-DJHAAKORSA-N	1.0	WQZGKKKJIJFFOK-GASJEMHNSA-N	direct	637268311	1157.0	53.4353339357	1.0	80.829078541	0.514188083245	2.01	0.755807908322
24354875	637268311	12848.0	40.4145392705	1.02837616649	PVXPPJIGRGXGCY-DJHAAKORSA-N	1.0	WQZGKKKJIJFFOK-GASJEMHNSA-N	direct	637268311	2964.0	53.4353339357	1.0	80.829078541	0.514188083245	2.01	0.755807908322
9826504	637265842	1157.0	37.9913998282	1.09172039354	PVXPPJIGRGXGCY-DJHAAKORSA-N	1.0	WQZGKKKJIJFFOK-GASJEMHNSA-N	direct	637265842	189.0	49.321481621	1.0	75.9827996565	0.54586019677	2.01	0.755419519953
9826505	637265842	1157.0	37.9913998282	1.09172039354	PVXPPJIGRGXGCY-DJHAAKORSA-N	1.0	WQZGKKKJIJFFOK-GASJEMHNSA-N	direct	637265842	1846.0	49.321481621	1.0	75.9827996565	0.54586019677	2.01	0.755419519953
9826506	637265842	1157.0	37.9913998282	1.09172039354	PVXPPJIGRGXGCY-DJHAAKORSA-N	1.0	WQZGKKKJIJFFOK-GASJEMHNSA-N	direct	637265842	2046.0	49.321481621	1.0	75.9827996565	0.54586019677	2.01	0.755419519953
9826507	637265842	1157.0	37.9913998282	1.09172039354	PVXPPJIGRGXGCY-DJHAAKORSA-N	1.0	WQZGKKKJIJFFOK-GASJEMHNSA-N	direct	637265842	4116.0	48.4190750243	1.0	75.9827996565	0.54586019677	2.01	0.755419519953
9826511	637265842	1157.0	37.9913998282	1.09172039354	PVXPPJIGRGXGCY-DJHAAKORSA-N	1.0	WQZGKKKJIJFFOK-GASJEMHNSA-N	direct	637265842	1785.0	44.8507808873	1.0	75.9827996565	0.54586019677	2.01	0.755419519953
9826513	637265842	1157.0	37.9913998282	1.09172039354	PVXPPJIGRGXGCY-DJHAAKORSA-N	1.0	WQZGKKKJIJFFOK-GASJEMHNSA-N	direct	637265842	1548.0	44.2006594505	1.0	75.9827996565	0.54586019677	2.01	0.755419519953
9826514	637265842	1157.0	37.9913998282	1.09172039354	PVXPPJIGRGXGCY-DJHAAKORSA-N	1.0	WQZGKKKJIJFFOK-GASJEMHNSA-N	direct	637265842	2379.0	44.2006594505	1.0	75.9827996565	0.54586019677	2.01	0.755419519953
9826515	637265842	1157.0	37.9913998282	1.09172039354	PVXPPJIGRGXGCY-DJHAAKORSA-N	1.0	WQZGKKKJIJFFOK-GASJEMHNSA-N	direct	637265842	5848.0	44.2006594505	1.0	75.9827996565	0.54586019677	2.01	0.755419519953
9826516	637265842	1157.0	37.9913998282	1.09172039354	PVXPPJIGRGXGCY-DJHAAKORSA-N	1.0	WQZGKKKJIJFFOK-GASJEMHNSA-N	direct	637265842	6557.0	44.2006594505	1.0	75.9827996565	0.54586019677	2.01	0.755419519953
9826517	637265842	1157.0	37.9913998282	1.09172039354	PVXPPJIGRGXGCY-DJHAAKORSA-N	1.0	WQZGKKKJIJFFOK-GASJEMHNSA-N	direct	637265842	7537.0	44.1106982975	1.0	75.9827996565	0.54586019677	2.01	0.755419519953
9826518	637265842	1157.0	37.9913998282	1.09172039354	PVXPPJIGRGXGCY-DJHAAKORSA-N	1.0	WQZGKKKJIJFFOK-GASJEMHNSA-N	direct	637265842	10453.0	44.1106982975	1.0	75.9827996565	0.54586019677	2.01	0.755419519953
9826519	637265842	1157.0	37.9913998282	1.09172039354	PVXPPJIGRGXGCY-DJHAAKORSA-N	1.0	WQZGKKKJIJFFOK-GASJEMHNSA-N	direct	637265842	2331.0	43.571865206	1.0	75.9827996565	0.54586019677	2.01	0.755419519953
9826520	637265842	1157.0	37.9913998282	1.09172039354	PVXPPJIGRGXGCY-DJHAAKORSA-N	1.0	WQZGKKKJIJFFOK-GASJEMHNSA-N	direct	637265842	4385.0	43.571865206	1.0	75.9827996565	0.54586019677	2.01	0.755419519953
9826521	637265842	1157.0	37.9913998282	1.09172039354	PVXPPJIGRGXGCY-DJHAAKORSA-N	1.0	WQZGKKKJIJFFOK-GASJEMHNSA-N	direct	637265842	12108.0	43.571865206	1.0	75.9827996565	0.54586019677	2.01	0.755419519953
9826522	637265842	1157.0	37.9913998282	1.09172039354	PVXPPJIGRGXGCY-DJHAAKORSA-N	1.0	WQZGKKKJIJFFOK-GASJEMHNSA-N	direct	637265842	13884.0	43.571865206	1.0	75.9827996565	0.54586019677	2.01	0.755419519953
9826596	637265842	2964.0	37.9913998282	1.09172039354	PVXPPJIGRGXGCY-DJHAAKORSA-N	1.0	WQZGKKKJIJFFOK-GASJEMHNSA-N	direct	637265842	189.0	49.321481621	1.0	75.9827996565	0.54586019677	2.01	0.755419519953
9826597	637265842	2964.0	37.9913998282	1.09172039354	PVXPPJIGRGXGCY-DJHAAKORSA-N	1.0	WQZGKKKJIJFFOK-GASJEMHNSA-N	direct	637265842	1846.0	49.321481621	1.0	75.9827996565	0.54586019677	2.01	0.755419519953
9826598	637265842	2964.0	37.9913998282	1.09172039354	PVXPPJIGRGXGCY-DJHAAKORSA-N	1.0	WQZGKKKJIJFFOK-GASJEMHNSA-N	direct	637265842	2046.0	49.321481621	1.0	75.9827996565	0.54586019677	2.01	0.755419519953
9826599	637265842	2964.0	37.9913998282	1.09172039354	PVXPPJIGRGXGCY-DJHAAKORSA-N	1.0	WQZGKKKJIJFFOK-GASJEMHNSA-N	direct	637265842	4116.0	48.4190750243	1.0	75.9827996565	0.54586019677	2.01	0.755419519953
9826603	637265842	2964.0	37.9913998282	1.09172039354	PVXPPJIGRGXGCY-DJHAAKORSA-N	1.0	WQZGKKKJIJFFOK-GASJEMHNSA-N	direct	637265842	1785.0	44.8507808873	1.0	75.9827996565	0.54586019677	2.01	0.755419519953
9826605	637265842	2964.0	37.9913998282	1.09172039354	PVXPPJIGRGXGCY-DJHAAKORSA-N	1.0	WQZGKKKJIJFFOK-GASJEMHNSA-N	direct	637265842	1548.0	44.2006594505	1.0	75.9827996565	0.54586019677	2.01	0.755419519953
9826606	637265842	2964.0	37.9913998282	1.09172039354	PVXPPJIGRGXGCY-DJHAAKORSA-N	1.0	WQZGKKKJIJFFOK-GASJEMHNSA-N	direct	637265842	2379.0	44.2006594505	1.0	75.9827996565	0.54586019677	2.01	0.755419519953
9826607	637265842	2964.0	37.9913998282	1.09172039354	PVXPPJIGRGXGCY-DJHAAKORSA-N	1.0	WQZGKKKJIJFFOK-GASJEMHNSA-N	direct	637265842	5848.0	44.2006594505	1.0	75.9827996565	0.54586019677	2.01	0.755419519953
9826608	637265842	2964.0	37.9913998282	1.09172039354	PVXPPJIGRGXGCY-DJHAAKORSA-N	1.0	WQZGKKKJIJFFOK-GASJEMHNSA-N	direct	637265842	6557.0	44.2006594505	1.0	75.9827996565	0.54586019677	2.01	0.755419519953
9826609	637265842	2964.0	37.9913998282	1.09172039354	PVXPPJIGRGXGCY-DJHAAKORSA-N	1.0	WQZGKKKJIJFFOK-GASJEMHNSA-N	direct	637265842	7537.0	44.1106982975	1.0	75.9827996565	0.54586019677	2.01	0.755419519953
9826610	637265842	2964.0	37.9913998282	1.09172039354	PVXPPJIGRGXGCY-DJHAAKORSA-N	1.0	WQZGKKKJIJFFOK-GASJEMHNSA-N	direct	637265842	10453.0	44.1106982975	1.0	75.9827996565	0.54586019677	2.01	0.755419519953
9826611	637265842	2964.0	37.9913998282	1.09172039354	PVXPPJIGRGXGCY-DJHAAKORSA-N	1.0	WQZGKKKJIJFFOK-GASJEMHNSA-N	direct	637265842	2331.0	43.571865206	1.0	75.9827996565	0.54586019677	2.01	0.755419519953
9826612	637265842	2964.0	37.9913998282	1.09172039354	PVXPPJIGRGXGCY-DJHAAKORSA-N	1.0	WQZGKKKJIJFFOK-GASJEMHNSA-N	direct	637265842	4385.0	43.571865206	1.0	75.9827996565	0.54586019677	2.01	0.755419519953
9826613	637265842	2964.0	37.9913998282	1.09172039354	PVXPPJIGRGXGCY-DJHAAKORSA-N	1.0	WQZGKKKJIJFFOK-GASJEMHNSA-N	direct	637265842	12108.0	43.571865206	1.0	75.9827996565	0.54586019677	2.01	0.755419519953
9826614	637265842	2964.0	37.9913998282	1.09172039354	PVXPPJIGRGXGCY-DJHAAKORSA-N	1.0	WQZGKKKJIJFFOK-GASJEMHNSA-N	direct	637265842	13884.0	43.571865206	1.0	75.9827996565	0.54586019677	2.01	0.755419519953
2551168	637264959	1157.0	41.3448615652	1.02837616649	PVXPPJIGRGXGCY-DJHAAKORSA-N	1.0	WQZGKKKJIJFFOK-GASJEMHNSA-N	direct	637264959	7210.0	40.2848326422	1.0	80.5696652843	0.514188083245	2.01	0.755200753667
2551258	637264959	2964.0	41.3448615652	1.02837616649	PVXPPJIGRGXGCY-DJHAAKORSA-N	1.0	WQZGKKKJIJFFOK-GASJEMHNSA-N	direct	637264959	7210.0	40.2848326422	1.0	80.5696652843	0.514188083245	2.01	0.755200753667
2551956	637264959	12848.0	37.1237821594	1.11326785789	PVXPPJIGRGXGCY-DJHAAKORSA-N	1.0	WQZGKKKJIJFFOK-GASJEMHNSA-N	direct	637264959	4116.0	44.3645162532	1.0	74.2475643188	0.556633928945	2.01	0.754748041102
2551958	637264959	12848.0	37.1237821594	1.11326785789	PVXPPJIGRGXGCY-DJHAAKORSA-N	1.0	WQZGKKKJIJFFOK-GASJEMHNSA-N	direct	637264959	3619.0	41.3053948011	1.0	74.2475643188	0.556633928945	2.01	0.754748041102
2551959	637264959	12848.0	37.1237821594	1.11326785789	PVXPPJIGRGXGCY-DJHAAKORSA-N	1.0	WQZGKKKJIJFFOK-GASJEMHNSA-N	direct	637264959	16179.0	41.3053948011	1.0	74.2475643188	0.556633928945	2.01	0.754748041102
2551960	637264959	12848.0	37.1237821594	1.11326785789	PVXPPJIGRGXGCY-DJHAAKORSA-N	1.0	WQZGKKKJIJFFOK-GASJEMHNSA-N	direct	637264959	1248.0	41.0515870342	1.0	74.2475643188	0.556633928945	2.01	0.754748041102
2551963	637264959	12848.0	37.1237821594	1.11326785789	PVXPPJIGRGXGCY-DJHAAKORSA-N	1.0	WQZGKKKJIJFFOK-GASJEMHNSA-N	direct	637264959	7210.0	40.2848326422	1.0	74.2475643188	0.556633928945	2.01	0.754748041102
2551966	637264959	12848.0	37.1237821594	1.11326785789	PVXPPJIGRGXGCY-DJHAAKORSA-N	1.0	WQZGKKKJIJFFOK-GASJEMHNSA-N	direct	637264959	2331.0	39.9507819773	1.0	74.2475643188	0.556633928945	2.01	0.754748041102
2551967	637264959	12848.0	37.1237821594	1.11326785789	PVXPPJIGRGXGCY-DJHAAKORSA-N	1.0	WQZGKKKJIJFFOK-GASJEMHNSA-N	direct	637264959	4385.0	39.9507819773	1.0	74.2475643188	0.556633928945	2.01	0.754748041102
2551968	637264959	12848.0	37.1237821594	1.11326785789	PVXPPJIGRGXGCY-DJHAAKORSA-N	1.0	WQZGKKKJIJFFOK-GASJEMHNSA-N	direct	637264959	12108.0	39.9507819773	1.0	74.2475643188	0.556633928945	2.01	0.754748041102
2551969	637264959	12848.0	37.1237821594	1.11326785789	PVXPPJIGRGXGCY-DJHAAKORSA-N	1.0	WQZGKKKJIJFFOK-GASJEMHNSA-N	direct	637264959	13884.0	39.9507819773	1.0	74.2475643188	0.556633928945	2.01	0.754748041102
2551970	637264959	12848.0	37.1237821594	1.11326785789	PVXPPJIGRGXGCY-DJHAAKORSA-N	1.0	WQZGKKKJIJFFOK-GASJEMHNSA-N	direct	637264959	12690.0	39.8996294549	1.0	74.2475643188	0.556633928945	2.01	0.754748041102
2551964	637264959	12848.0	37.1237821594	1.11326785789	PVXPPJIGRGXGCY-DJHAAKORSA-N	1.0	WQZGKKKJIJFFOK-GASJEMHNSA-N	direct	637264959	1157.0	40.0560111249	1.0	74.2475643188	0.556633928945	2.01	0.754748041102
2551965	637264959	12848.0	37.1237821594	1.11326785789	PVXPPJIGRGXGCY-DJHAAKORSA-N	1.0	WQZGKKKJIJFFOK-GASJEMHNSA-N	direct	637264959	2964.0	40.0560111249	1.0	74.2475643188	0.556633928945	2.01	0.754748041102
18929546	637265556	12848.0	37.7904849855	1.09172039354	PVXPPJIGRGXGCY-DJHAAKORSA-N	1.0	WQZGKKKJIJFFOK-GASJEMHNSA-N	direct	637265556	1157.0	45.9706162223	1.0	75.5809699709	0.54586019677	2.01	0.754418787413
18929547	637265556	12848.0	37.7904849855	1.09172039354	PVXPPJIGRGXGCY-DJHAAKORSA-N	1.0	WQZGKKKJIJFFOK-GASJEMHNSA-N	direct	637265556	2964.0	45.9706162223	1.0	75.5809699709	0.54586019677	2.01	0.754418787413
18929550	637265556	12848.0	37.7904849855	1.09172039354	PVXPPJIGRGXGCY-DJHAAKORSA-N	1.0	WQZGKKKJIJFFOK-GASJEMHNSA-N	direct	637265556	4116.0	44.1726307269	1.0	75.5809699709	0.54586019677	2.01	0.754418787413
2551170	637264959	1157.0	41.3448615652	1.02837616649	PVXPPJIGRGXGCY-DJHAAKORSA-N	1.0	WQZGKKKJIJFFOK-GASJEMHNSA-N	direct	637264959	2964.0	40.0560111249	1.0	80.1120222499	0.514188083245	2.01	0.754126059556
2551259	637264959	2964.0	41.3448615652	1.02837616649	PVXPPJIGRGXGCY-DJHAAKORSA-N	1.0	WQZGKKKJIJFFOK-GASJEMHNSA-N	direct	637264959	1157.0	40.0560111249	1.0	80.1120222499	0.514188083245	2.01	0.754126059556
2551171	637264959	1157.0	41.3448615652	1.02837616649	PVXPPJIGRGXGCY-DJHAAKORSA-N	1.0	WQZGKKKJIJFFOK-GASJEMHNSA-N	direct	637264959	2331.0	39.9507819773	1.0	79.9015639547	0.514188083245	2.01	0.75363028915
2551172	637264959	1157.0	41.3448615652	1.02837616649	PVXPPJIGRGXGCY-DJHAAKORSA-N	1.0	WQZGKKKJIJFFOK-GASJEMHNSA-N	direct	637264959	4385.0	39.9507819773	1.0	79.9015639547	0.514188083245	2.01	0.75363028915
2551173	637264959	1157.0	41.3448615652	1.02837616649	PVXPPJIGRGXGCY-DJHAAKORSA-N	1.0	WQZGKKKJIJFFOK-GASJEMHNSA-N	direct	637264959	12108.0	39.9507819773	1.0	79.9015639547	0.514188083245	2.01	0.75363028915
2551174	637264959	1157.0	41.3448615652	1.02837616649	PVXPPJIGRGXGCY-DJHAAKORSA-N	1.0	WQZGKKKJIJFFOK-GASJEMHNSA-N	direct	637264959	13884.0	39.9507819773	1.0	79.9015639547	0.514188083245	2.01	0.75363028915
2551261	637264959	2964.0	41.3448615652	1.02837616649	PVXPPJIGRGXGCY-DJHAAKORSA-N	1.0	WQZGKKKJIJFFOK-GASJEMHNSA-N	direct	637264959	2331.0	39.9507819773	1.0	79.9015639547	0.514188083245	2.01	0.75363028915
2551262	637264959	2964.0	41.3448615652	1.02837616649	PVXPPJIGRGXGCY-DJHAAKORSA-N	1.0	WQZGKKKJIJFFOK-GASJEMHNSA-N	direct	637264959	4385.0	39.9507819773	1.0	79.9015639547	0.514188083245	2.01	0.75363028915
2551263	637264959	2964.0	41.3448615652	1.02837616649	PVXPPJIGRGXGCY-DJHAAKORSA-N	1.0	WQZGKKKJIJFFOK-GASJEMHNSA-N	direct	637264959	12108.0	39.9507819773	1.0	79.9015639547	0.514188083245	2.01	0.75363028915
2551264	637264959	2964.0	41.3448615652	1.02837616649	PVXPPJIGRGXGCY-DJHAAKORSA-N	1.0	WQZGKKKJIJFFOK-GASJEMHNSA-N	direct	637264959	13884.0	39.9507819773	1.0	79.9015639547	0.514188083245	2.01	0.75363028915
2551175	637264959	1157.0	41.3448615652	1.02837616649	PVXPPJIGRGXGCY-DJHAAKORSA-N	1.0	WQZGKKKJIJFFOK-GASJEMHNSA-N	direct	637264959	12690.0	39.8996294549	1.0	79.7992589098	0.514188083245	2.01	0.753388938343
2551265	637264959	2964.0	41.3448615652	1.02837616649	PVXPPJIGRGXGCY-DJHAAKORSA-N	1.0	WQZGKKKJIJFFOK-GASJEMHNSA-N	direct	637264959	12690.0	39.8996294549	1.0	79.7992589098	0.514188083245	2.01	0.753388938343
9827194	637265842	1157.0	37.9913998282	1.07941256074	PVXPPJIGRGXGCY-DJHAAKORSA-N	1.0	WQZGKKKJIJFFOK-GASJEMHNSA-N	direct	637265842	189.0	49.321481621	1.0	75.9827996565	0.53970628037	2.01	0.753281347753
9827195	637265842	1157.0	37.9913998282	1.07941256074	PVXPPJIGRGXGCY-DJHAAKORSA-N	1.0	WQZGKKKJIJFFOK-GASJEMHNSA-N	direct	637265842	1846.0	49.321481621	1.0	75.9827996565	0.53970628037	2.01	0.753281347753
9827196	637265842	1157.0	37.9913998282	1.07941256074	PVXPPJIGRGXGCY-DJHAAKORSA-N	1.0	WQZGKKKJIJFFOK-GASJEMHNSA-N	direct	637265842	2046.0	49.321481621	1.0	75.9827996565	0.53970628037	2.01	0.753281347753
9827197	637265842	1157.0	37.9913998282	1.07941256074	PVXPPJIGRGXGCY-DJHAAKORSA-N	1.0	WQZGKKKJIJFFOK-GASJEMHNSA-N	direct	637265842	4116.0	48.4190750243	1.0	75.9827996565	0.53970628037	2.01	0.753281347753
9827201	637265842	1157.0	37.9913998282	1.07941256074	PVXPPJIGRGXGCY-DJHAAKORSA-N	1.0	WQZGKKKJIJFFOK-GASJEMHNSA-N	direct	637265842	1785.0	44.8507808873	1.0	75.9827996565	0.53970628037	2.01	0.753281347753
9827203	637265842	1157.0	37.9913998282	1.07941256074	PVXPPJIGRGXGCY-DJHAAKORSA-N	1.0	WQZGKKKJIJFFOK-GASJEMHNSA-N	direct	637265842	1548.0	44.2006594505	1.0	75.9827996565	0.53970628037	2.01	0.753281347753
9827204	637265842	1157.0	37.9913998282	1.07941256074	PVXPPJIGRGXGCY-DJHAAKORSA-N	1.0	WQZGKKKJIJFFOK-GASJEMHNSA-N	direct	637265842	2379.0	44.2006594505	1.0	75.9827996565	0.53970628037	2.01	0.753281347753
9827205	637265842	1157.0	37.9913998282	1.07941256074	PVXPPJIGRGXGCY-DJHAAKORSA-N	1.0	WQZGKKKJIJFFOK-GASJEMHNSA-N	direct	637265842	5848.0	44.2006594505	1.0	75.9827996565	0.53970628037	2.01	0.753281347753
9827206	637265842	1157.0	37.9913998282	1.07941256074	PVXPPJIGRGXGCY-DJHAAKORSA-N	1.0	WQZGKKKJIJFFOK-GASJEMHNSA-N	direct	637265842	6557.0	44.2006594505	1.0	75.9827996565	0.53970628037	2.01	0.753281347753
9827207	637265842	1157.0	37.9913998282	1.07941256074	PVXPPJIGRGXGCY-DJHAAKORSA-N	1.0	WQZGKKKJIJFFOK-GASJEMHNSA-N	direct	637265842	7537.0	44.1106982975	1.0	75.9827996565	0.53970628037	2.01	0.753281347753
9827208	637265842	1157.0	37.9913998282	1.07941256074	PVXPPJIGRGXGCY-DJHAAKORSA-N	1.0	WQZGKKKJIJFFOK-GASJEMHNSA-N	direct	637265842	10453.0	44.1106982975	1.0	75.9827996565	0.53970628037	2.01	0.753281347753
9827209	637265842	1157.0	37.9913998282	1.07941256074	PVXPPJIGRGXGCY-DJHAAKORSA-N	1.0	WQZGKKKJIJFFOK-GASJEMHNSA-N	direct	637265842	2331.0	43.571865206	1.0	75.9827996565	0.53970628037	2.01	0.753281347753
9827210	637265842	1157.0	37.9913998282	1.07941256074	PVXPPJIGRGXGCY-DJHAAKORSA-N	1.0	WQZGKKKJIJFFOK-GASJEMHNSA-N	direct	637265842	4385.0	43.571865206	1.0	75.9827996565	0.53970628037	2.01	0.753281347753
9827211	637265842	1157.0	37.9913998282	1.07941256074	PVXPPJIGRGXGCY-DJHAAKORSA-N	1.0	WQZGKKKJIJFFOK-GASJEMHNSA-N	direct	637265842	12108.0	43.571865206	1.0	75.9827996565	0.53970628037	2.01	0.753281347753
9827212	637265842	1157.0	37.9913998282	1.07941256074	PVXPPJIGRGXGCY-DJHAAKORSA-N	1.0	WQZGKKKJIJFFOK-GASJEMHNSA-N	direct	637265842	13884.0	43.571865206	1.0	75.9827996565	0.53970628037	2.01	0.753281347753
9827286	637265842	2964.0	37.9913998282	1.07941256074	PVXPPJIGRGXGCY-DJHAAKORSA-N	1.0	WQZGKKKJIJFFOK-GASJEMHNSA-N	direct	637265842	189.0	49.321481621	1.0	75.9827996565	0.53970628037	2.01	0.753281347753
9827287	637265842	2964.0	37.9913998282	1.07941256074	PVXPPJIGRGXGCY-DJHAAKORSA-N	1.0	WQZGKKKJIJFFOK-GASJEMHNSA-N	direct	637265842	1846.0	49.321481621	1.0	75.9827996565	0.53970628037	2.01	0.753281347753
9827288	637265842	2964.0	37.9913998282	1.07941256074	PVXPPJIGRGXGCY-DJHAAKORSA-N	1.0	WQZGKKKJIJFFOK-GASJEMHNSA-N	direct	637265842	2046.0	49.321481621	1.0	75.9827996565	0.53970628037	2.01	0.753281347753
9827289	637265842	2964.0	37.9913998282	1.07941256074	PVXPPJIGRGXGCY-DJHAAKORSA-N	1.0	WQZGKKKJIJFFOK-GASJEMHNSA-N	direct	637265842	4116.0	48.4190750243	1.0	75.9827996565	0.53970628037	2.01	0.753281347753
9827293	637265842	2964.0	37.9913998282	1.07941256074	PVXPPJIGRGXGCY-DJHAAKORSA-N	1.0	WQZGKKKJIJFFOK-GASJEMHNSA-N	direct	637265842	1785.0	44.8507808873	1.0	75.9827996565	0.53970628037	2.01	0.753281347753
9827295	637265842	2964.0	37.9913998282	1.07941256074	PVXPPJIGRGXGCY-DJHAAKORSA-N	1.0	WQZGKKKJIJFFOK-GASJEMHNSA-N	direct	637265842	1548.0	44.2006594505	1.0	75.9827996565	0.53970628037	2.01	0.753281347753
9827296	637265842	2964.0	37.9913998282	1.07941256074	PVXPPJIGRGXGCY-DJHAAKORSA-N	1.0	WQZGKKKJIJFFOK-GASJEMHNSA-N	direct	637265842	2379.0	44.2006594505	1.0	75.9827996565	0.53970628037	2.01	0.753281347753
9827297	637265842	2964.0	37.9913998282	1.07941256074	PVXPPJIGRGXGCY-DJHAAKORSA-N	1.0	WQZGKKKJIJFFOK-GASJEMHNSA-N	direct	637265842	5848.0	44.2006594505	1.0	75.9827996565	0.53970628037	2.01	0.753281347753
9827298	637265842	2964.0	37.9913998282	1.07941256074	PVXPPJIGRGXGCY-DJHAAKORSA-N	1.0	WQZGKKKJIJFFOK-GASJEMHNSA-N	direct	637265842	6557.0	44.2006594505	1.0	75.9827996565	0.53970628037	2.01	0.753281347753
9827299	637265842	2964.0	37.9913998282	1.07941256074	PVXPPJIGRGXGCY-DJHAAKORSA-N	1.0	WQZGKKKJIJFFOK-GASJEMHNSA-N	direct	637265842	7537.0	44.1106982975	1.0	75.9827996565	0.53970628037	2.01	0.753281347753
9827300	637265842	2964.0	37.9913998282	1.07941256074	PVXPPJIGRGXGCY-DJHAAKORSA-N	1.0	WQZGKKKJIJFFOK-GASJEMHNSA-N	direct	637265842	10453.0	44.1106982975	1.0	75.9827996565	0.53970628037	2.01	0.753281347753
9827301	637265842	2964.0	37.9913998282	1.07941256074	PVXPPJIGRGXGCY-DJHAAKORSA-N	1.0	WQZGKKKJIJFFOK-GASJEMHNSA-N	direct	637265842	2331.0	43.571865206	1.0	75.9827996565	0.53970628037	2.01	0.753281347753
9827302	637265842	2964.0	37.9913998282	1.07941256074	PVXPPJIGRGXGCY-DJHAAKORSA-N	1.0	WQZGKKKJIJFFOK-GASJEMHNSA-N	direct	637265842	4385.0	43.571865206	1.0	75.9827996565	0.53970628037	2.01	0.753281347753
9827303	637265842	2964.0	37.9913998282	1.07941256074	PVXPPJIGRGXGCY-DJHAAKORSA-N	1.0	WQZGKKKJIJFFOK-GASJEMHNSA-N	direct	637265842	12108.0	43.571865206	1.0	75.9827996565	0.53970628037	2.01	0.753281347753
9827304	637265842	2964.0	37.9913998282	1.07941256074	PVXPPJIGRGXGCY-DJHAAKORSA-N	1.0	WQZGKKKJIJFFOK-GASJEMHNSA-N	direct	637265842	13884.0	43.571865206	1.0	75.9827996565	0.53970628037	2.01	0.753281347753
2551536	637264959	12848.0	37.1237821594	1.10162887309	PVXPPJIGRGXGCY-DJHAAKORSA-N	1.0	WQZGKKKJIJFFOK-GASJEMHNSA-N	direct	637264959	4116.0	44.3645162532	1.0	74.2475643188	0.550814436545	2.01	0.752767575995
2551538	637264959	12848.0	37.1237821594	1.10162887309	PVXPPJIGRGXGCY-DJHAAKORSA-N	1.0	WQZGKKKJIJFFOK-GASJEMHNSA-N	direct	637264959	3619.0	41.3053948011	1.0	74.2475643188	0.550814436545	2.01	0.752767575995
2551539	637264959	12848.0	37.1237821594	1.10162887309	PVXPPJIGRGXGCY-DJHAAKORSA-N	1.0	WQZGKKKJIJFFOK-GASJEMHNSA-N	direct	637264959	16179.0	41.3053948011	1.0	74.2475643188	0.550814436545	2.01	0.752767575995
2551540	637264959	12848.0	37.1237821594	1.10162887309	PVXPPJIGRGXGCY-DJHAAKORSA-N	1.0	WQZGKKKJIJFFOK-GASJEMHNSA-N	direct	637264959	1248.0	41.0515870342	1.0	74.2475643188	0.550814436545	2.01	0.752767575995
2551543	637264959	12848.0	37.1237821594	1.10162887309	PVXPPJIGRGXGCY-DJHAAKORSA-N	1.0	WQZGKKKJIJFFOK-GASJEMHNSA-N	direct	637264959	7210.0	40.2848326422	1.0	74.2475643188	0.550814436545	2.01	0.752767575995
2551546	637264959	12848.0	37.1237821594	1.10162887309	PVXPPJIGRGXGCY-DJHAAKORSA-N	1.0	WQZGKKKJIJFFOK-GASJEMHNSA-N	direct	637264959	2331.0	39.9507819773	1.0	74.2475643188	0.550814436545	2.01	0.752767575995
2551547	637264959	12848.0	37.1237821594	1.10162887309	PVXPPJIGRGXGCY-DJHAAKORSA-N	1.0	WQZGKKKJIJFFOK-GASJEMHNSA-N	direct	637264959	4385.0	39.9507819773	1.0	74.2475643188	0.550814436545	2.01	0.752767575995
2551548	637264959	12848.0	37.1237821594	1.10162887309	PVXPPJIGRGXGCY-DJHAAKORSA-N	1.0	WQZGKKKJIJFFOK-GASJEMHNSA-N	direct	637264959	12108.0	39.9507819773	1.0	74.2475643188	0.550814436545	2.01	0.752767575995
2551549	637264959	12848.0	37.1237821594	1.10162887309	PVXPPJIGRGXGCY-DJHAAKORSA-N	1.0	WQZGKKKJIJFFOK-GASJEMHNSA-N	direct	637264959	13884.0	39.9507819773	1.0	74.2475643188	0.550814436545	2.01	0.752767575995
2551550	637264959	12848.0	37.1237821594	1.10162887309	PVXPPJIGRGXGCY-DJHAAKORSA-N	1.0	WQZGKKKJIJFFOK-GASJEMHNSA-N	direct	637264959	12690.0	39.8996294549	1.0	74.2475643188	0.550814436545	2.01	0.752767575995
2551544	637264959	12848.0	37.1237821594	1.10162887309	PVXPPJIGRGXGCY-DJHAAKORSA-N	1.0	WQZGKKKJIJFFOK-GASJEMHNSA-N	direct	637264959	1157.0	40.0560111249	1.0	74.2475643188	0.550814436545	2.01	0.752767575995
2551545	637264959	12848.0	37.1237821594	1.10162887309	PVXPPJIGRGXGCY-DJHAAKORSA-N	1.0	WQZGKKKJIJFFOK-GASJEMHNSA-N	direct	637264959	2964.0	40.0560111249	1.0	74.2475643188	0.550814436545	2.01	0.752767575995
18930206	637265556	12848.0	37.7904849855	1.07941256074	PVXPPJIGRGXGCY-DJHAAKORSA-N	1.0	WQZGKKKJIJFFOK-GASJEMHNSA-N	direct	637265556	1157.0	45.9706162223	1.0	75.5809699709	0.53970628037	2.01	0.752283447729
18930207	637265556	12848.0	37.7904849855	1.07941256074	PVXPPJIGRGXGCY-DJHAAKORSA-N	1.0	WQZGKKKJIJFFOK-GASJEMHNSA-N	direct	637265556	2964.0	45.9706162223	1.0	75.5809699709	0.53970628037	2.01	0.752283447729
18930210	637265556	12848.0	37.7904849855	1.07941256074	PVXPPJIGRGXGCY-DJHAAKORSA-N	1.0	WQZGKKKJIJFFOK-GASJEMHNSA-N	direct	637265556	4116.0	44.1726307269	1.0	75.5809699709	0.53970628037	2.01	0.752283447729
2551746	637264959	12848.0	37.1237821594	1.09172039354	PVXPPJIGRGXGCY-DJHAAKORSA-N	1.0	WQZGKKKJIJFFOK-GASJEMHNSA-N	direct	637264959	4116.0	44.3645162532	1.0	74.2475643188	0.54586019677	2.01	0.751069165389
2551748	637264959	12848.0	37.1237821594	1.09172039354	PVXPPJIGRGXGCY-DJHAAKORSA-N	1.0	WQZGKKKJIJFFOK-GASJEMHNSA-N	direct	637264959	3619.0	41.3053948011	1.0	74.2475643188	0.54586019677	2.01	0.751069165389
2551749	637264959	12848.0	37.1237821594	1.09172039354	PVXPPJIGRGXGCY-DJHAAKORSA-N	1.0	WQZGKKKJIJFFOK-GASJEMHNSA-N	direct	637264959	16179.0	41.3053948011	1.0	74.2475643188	0.54586019677	2.01	0.751069165389
2551750	637264959	12848.0	37.1237821594	1.09172039354	PVXPPJIGRGXGCY-DJHAAKORSA-N	1.0	WQZGKKKJIJFFOK-GASJEMHNSA-N	direct	637264959	1248.0	41.0515870342	1.0	74.2475643188	0.54586019677	2.01	0.751069165389
2551753	637264959	12848.0	37.1237821594	1.09172039354	PVXPPJIGRGXGCY-DJHAAKORSA-N	1.0	WQZGKKKJIJFFOK-GASJEMHNSA-N	direct	637264959	7210.0	40.2848326422	1.0	74.2475643188	0.54586019677	2.01	0.751069165389
2551756	637264959	12848.0	37.1237821594	1.09172039354	PVXPPJIGRGXGCY-DJHAAKORSA-N	1.0	WQZGKKKJIJFFOK-GASJEMHNSA-N	direct	637264959	2331.0	39.9507819773	1.0	74.2475643188	0.54586019677	2.01	0.751069165389
2551757	637264959	12848.0	37.1237821594	1.09172039354	PVXPPJIGRGXGCY-DJHAAKORSA-N	1.0	WQZGKKKJIJFFOK-GASJEMHNSA-N	direct	637264959	4385.0	39.9507819773	1.0	74.2475643188	0.54586019677	2.01	0.751069165389
2551758	637264959	12848.0	37.1237821594	1.09172039354	PVXPPJIGRGXGCY-DJHAAKORSA-N	1.0	WQZGKKKJIJFFOK-GASJEMHNSA-N	direct	637264959	12108.0	39.9507819773	1.0	74.2475643188	0.54586019677	2.01	0.751069165389
2551759	637264959	12848.0	37.1237821594	1.09172039354	PVXPPJIGRGXGCY-DJHAAKORSA-N	1.0	WQZGKKKJIJFFOK-GASJEMHNSA-N	direct	637264959	13884.0	39.9507819773	1.0	74.2475643188	0.54586019677	2.01	0.751069165389
2551760	637264959	12848.0	37.1237821594	1.09172039354	PVXPPJIGRGXGCY-DJHAAKORSA-N	1.0	WQZGKKKJIJFFOK-GASJEMHNSA-N	direct	637264959	12690.0	39.8996294549	1.0	74.2475643188	0.54586019677	2.01	0.751069165389
2551754	637264959	12848.0	37.1237821594	1.09172039354	PVXPPJIGRGXGCY-DJHAAKORSA-N	1.0	WQZGKKKJIJFFOK-GASJEMHNSA-N	direct	637264959	1157.0	40.0560111249	1.0	74.2475643188	0.54586019677	2.01	0.751069165389
2551755	637264959	12848.0	37.1237821594	1.09172039354	PVXPPJIGRGXGCY-DJHAAKORSA-N	1.0	WQZGKKKJIJFFOK-GASJEMHNSA-N	direct	637264959	2964.0	40.0560111249	1.0	74.2475643188	0.54586019677	2.01	0.751069165389
27486664	637267730	5669.0	39.232102384	1.02837616649	PVXPPJIGRGXGCY-DJHAAKORSA-N	1.0	LKDRXBCSQODPBY-AMVSKUEXSA-N	direct	637267730	4489.0	50.3585258895	1.0	78.464204768	0.514188083245	2.01	0.750217895063
27486665	637267730	5669.0	39.232102384	1.02837616649	PVXPPJIGRGXGCY-DJHAAKORSA-N	1.0	LKDRXBCSQODPBY-AMVSKUEXSA-N	direct	637267730	44.0	42.8356471442	1.0	78.464204768	0.514188083245	2.01	0.750217895063
27486666	637267730	5669.0	39.232102384	1.02837616649	PVXPPJIGRGXGCY-DJHAAKORSA-N	1.0	LKDRXBCSQODPBY-AMVSKUEXSA-N	direct	637267730	1847.0	42.8356471442	1.0	78.464204768	0.514188083245	2.01	0.750217895063
27486667	637267730	5669.0	39.232102384	1.02837616649	PVXPPJIGRGXGCY-DJHAAKORSA-N	1.0	LKDRXBCSQODPBY-AMVSKUEXSA-N	direct	637267730	4116.0	42.8356471442	1.0	78.464204768	0.514188083245	2.01	0.750217895063
27486668	637267730	5669.0	39.232102384	1.02837616649	PVXPPJIGRGXGCY-DJHAAKORSA-N	1.0	LKDRXBCSQODPBY-AMVSKUEXSA-N	direct	637267730	5039.0	42.8356471442	1.0	78.464204768	0.514188083245	2.01	0.750217895063
45726903	637268216	14743.0	19.5185573715	1.02837616649	PVXPPJIGRGXGCY-DJHAAKORSA-N	1.0	WQZGKKKJIJFFOK-GASJEMHNSA-N	direct	637268216	14743.0	22.7825160558	2.0	39.037114743	0.514188083245	2.01	0.749283987352
2552166	637264959	12848.0	37.1237821594	1.07941256074	PVXPPJIGRGXGCY-DJHAAKORSA-N	1.0	WQZGKKKJIJFFOK-GASJEMHNSA-N	direct	637264959	4116.0	44.3645162532	1.0	74.2475643188	0.53970628037	2.01	0.748943306621
2552168	637264959	12848.0	37.1237821594	1.07941256074	PVXPPJIGRGXGCY-DJHAAKORSA-N	1.0	WQZGKKKJIJFFOK-GASJEMHNSA-N	direct	637264959	3619.0	41.3053948011	1.0	74.2475643188	0.53970628037	2.01	0.748943306621
2552169	637264959	12848.0	37.1237821594	1.07941256074	PVXPPJIGRGXGCY-DJHAAKORSA-N	1.0	WQZGKKKJIJFFOK-GASJEMHNSA-N	direct	637264959	16179.0	41.3053948011	1.0	74.2475643188	0.53970628037	2.01	0.748943306621
2552170	637264959	12848.0	37.1237821594	1.07941256074	PVXPPJIGRGXGCY-DJHAAKORSA-N	1.0	WQZGKKKJIJFFOK-GASJEMHNSA-N	direct	637264959	1248.0	41.0515870342	1.0	74.2475643188	0.53970628037	2.01	0.748943306621
2552173	637264959	12848.0	37.1237821594	1.07941256074	PVXPPJIGRGXGCY-DJHAAKORSA-N	1.0	WQZGKKKJIJFFOK-GASJEMHNSA-N	direct	637264959	7210.0	40.2848326422	1.0	74.2475643188	0.53970628037	2.01	0.748943306621
2552176	637264959	12848.0	37.1237821594	1.07941256074	PVXPPJIGRGXGCY-DJHAAKORSA-N	1.0	WQZGKKKJIJFFOK-GASJEMHNSA-N	direct	637264959	2331.0	39.9507819773	1.0	74.2475643188	0.53970628037	2.01	0.748943306621
2552177	637264959	12848.0	37.1237821594	1.07941256074	PVXPPJIGRGXGCY-DJHAAKORSA-N	1.0	WQZGKKKJIJFFOK-GASJEMHNSA-N	direct	637264959	4385.0	39.9507819773	1.0	74.2475643188	0.53970628037	2.01	0.748943306621
2552178	637264959	12848.0	37.1237821594	1.07941256074	PVXPPJIGRGXGCY-DJHAAKORSA-N	1.0	WQZGKKKJIJFFOK-GASJEMHNSA-N	direct	637264959	12108.0	39.9507819773	1.0	74.2475643188	0.53970628037	2.01	0.748943306621
2552179	637264959	12848.0	37.1237821594	1.07941256074	PVXPPJIGRGXGCY-DJHAAKORSA-N	1.0	WQZGKKKJIJFFOK-GASJEMHNSA-N	direct	637264959	13884.0	39.9507819773	1.0	74.2475643188	0.53970628037	2.01	0.748943306621
2552180	637264959	12848.0	37.1237821594	1.07941256074	PVXPPJIGRGXGCY-DJHAAKORSA-N	1.0	WQZGKKKJIJFFOK-GASJEMHNSA-N	direct	637264959	12690.0	39.8996294549	1.0	74.2475643188	0.53970628037	2.01	0.748943306621
2552174	637264959	12848.0	37.1237821594	1.07941256074	PVXPPJIGRGXGCY-DJHAAKORSA-N	1.0	WQZGKKKJIJFFOK-GASJEMHNSA-N	direct	637264959	1157.0	40.0560111249	1.0	74.2475643188	0.53970628037	2.01	0.748943306621
2552175	637264959	12848.0	37.1237821594	1.07941256074	PVXPPJIGRGXGCY-DJHAAKORSA-N	1.0	WQZGKKKJIJFFOK-GASJEMHNSA-N	direct	637264959	2964.0	40.0560111249	1.0	74.2475643188	0.53970628037	2.01	0.748943306621
51985877	637270288	1892.0	42.3788237182	1.11326785789	PVXPPJIGRGXGCY-DJHAAKORSA-N	1.0	WQZGKKKJIJFFOK-GASJEMHNSA-N	direct	637270288	5951.0	35.9788107009	1.0	71.9576214019	0.556633928945	2.01	0.748860013615
51985885	637270288	15980.0	42.3788237182	1.11326785789	PVXPPJIGRGXGCY-DJHAAKORSA-N	1.0	WQZGKKKJIJFFOK-GASJEMHNSA-N	direct	637270288	5951.0	35.9788107009	1.0	71.9576214019	0.556633928945	2.01	0.748860013615
2737094	637266893	2964.0	35.7544873322	1.11326785789	PVXPPJIGRGXGCY-DJHAAKORSA-N	1.0	WQZGKKKJIJFFOK-GASJEMHNSA-N	direct	637266893	4116.0	37.6695862267	1.0	71.5089746644	0.556633928945	2.01	0.74769001245
2737095	637266893	2964.0	35.7544873322	1.11326785789	PVXPPJIGRGXGCY-DJHAAKORSA-N	1.0	WQZGKKKJIJFFOK-GASJEMHNSA-N	direct	637266893	7210.0	36.4412914295	1.0	71.5089746644	0.556633928945	2.01	0.74769001245
53163558	637266580	14743.0	39.1272611725	1.02837616649	PVXPPJIGRGXGCY-DJHAAKORSA-N	1.0	WQZGKKKJIJFFOK-GASJEMHNSA-N	direct	637266580	1229.0	38.6234230429	1.0	77.2468460859	0.514188083245	2.01	0.747290934858
53163560	637266580	14743.0	39.1272611725	1.02837616649	PVXPPJIGRGXGCY-DJHAAKORSA-N	1.0	WQZGKKKJIJFFOK-GASJEMHNSA-N	direct	637266580	15110.0	38.6234230429	1.0	77.2468460859	0.514188083245	2.01	0.747290934858
53163561	637266580	14743.0	39.1272611725	1.02837616649	PVXPPJIGRGXGCY-DJHAAKORSA-N	1.0	WQZGKKKJIJFFOK-GASJEMHNSA-N	direct	637266580	15763.0	38.6234230429	1.0	77.2468460859	0.514188083245	2.01	0.747290934858
9827017	637265842	12848.0	35.6439741428	1.11326785789	PVXPPJIGRGXGCY-DJHAAKORSA-N	1.0	WQZGKKKJIJFFOK-GASJEMHNSA-N	direct	637265842	1785.0	44.8507808873	1.0	71.2879482856	0.556633928945	2.01	0.747111584665
9827018	637265842	12848.0	35.6439741428	1.11326785789	PVXPPJIGRGXGCY-DJHAAKORSA-N	1.0	WQZGKKKJIJFFOK-GASJEMHNSA-N	direct	637265842	4116.0	44.2433638918	1.0	71.2879482856	0.556633928945	2.01	0.747111584665
9827019	637265842	12848.0	35.6439741428	1.11326785789	PVXPPJIGRGXGCY-DJHAAKORSA-N	1.0	WQZGKKKJIJFFOK-GASJEMHNSA-N	direct	637265842	1548.0	44.2006594505	1.0	71.2879482856	0.556633928945	2.01	0.747111584665
9827020	637265842	12848.0	35.6439741428	1.11326785789	PVXPPJIGRGXGCY-DJHAAKORSA-N	1.0	WQZGKKKJIJFFOK-GASJEMHNSA-N	direct	637265842	2379.0	44.2006594505	1.0	71.2879482856	0.556633928945	2.01	0.747111584665
9827021	637265842	12848.0	35.6439741428	1.11326785789	PVXPPJIGRGXGCY-DJHAAKORSA-N	1.0	WQZGKKKJIJFFOK-GASJEMHNSA-N	direct	637265842	5848.0	44.2006594505	1.0	71.2879482856	0.556633928945	2.01	0.747111584665
9827022	637265842	12848.0	35.6439741428	1.11326785789	PVXPPJIGRGXGCY-DJHAAKORSA-N	1.0	WQZGKKKJIJFFOK-GASJEMHNSA-N	direct	637265842	6557.0	44.2006594505	1.0	71.2879482856	0.556633928945	2.01	0.747111584665
9827023	637265842	12848.0	35.6439741428	1.11326785789	PVXPPJIGRGXGCY-DJHAAKORSA-N	1.0	WQZGKKKJIJFFOK-GASJEMHNSA-N	direct	637265842	7537.0	44.1106982975	1.0	71.2879482856	0.556633928945	2.01	0.747111584665
9827024	637265842	12848.0	35.6439741428	1.11326785789	PVXPPJIGRGXGCY-DJHAAKORSA-N	1.0	WQZGKKKJIJFFOK-GASJEMHNSA-N	direct	637265842	10453.0	44.1106982975	1.0	71.2879482856	0.556633928945	2.01	0.747111584665
9827025	637265842	12848.0	35.6439741428	1.11326785789	PVXPPJIGRGXGCY-DJHAAKORSA-N	1.0	WQZGKKKJIJFFOK-GASJEMHNSA-N	direct	637265842	2331.0	43.571865206	1.0	71.2879482856	0.556633928945	2.01	0.747111584665
9827026	637265842	12848.0	35.6439741428	1.11326785789	PVXPPJIGRGXGCY-DJHAAKORSA-N	1.0	WQZGKKKJIJFFOK-GASJEMHNSA-N	direct	637265842	4385.0	43.571865206	1.0	71.2879482856	0.556633928945	2.01	0.747111584665
9827027	637265842	12848.0	35.6439741428	1.11326785789	PVXPPJIGRGXGCY-DJHAAKORSA-N	1.0	WQZGKKKJIJFFOK-GASJEMHNSA-N	direct	637265842	12108.0	43.571865206	1.0	71.2879482856	0.556633928945	2.01	0.747111584665
9827028	637265842	12848.0	35.6439741428	1.11326785789	PVXPPJIGRGXGCY-DJHAAKORSA-N	1.0	WQZGKKKJIJFFOK-GASJEMHNSA-N	direct	637265842	13884.0	43.571865206	1.0	71.2879482856	0.556633928945	2.01	0.747111584665
9827029	637265842	12848.0	35.6439741428	1.11326785789	PVXPPJIGRGXGCY-DJHAAKORSA-N	1.0	WQZGKKKJIJFFOK-GASJEMHNSA-N	direct	637265842	189.0	43.0324520238	1.0	71.2879482856	0.556633928945	2.01	0.747111584665
9827030	637265842	12848.0	35.6439741428	1.11326785789	PVXPPJIGRGXGCY-DJHAAKORSA-N	1.0	WQZGKKKJIJFFOK-GASJEMHNSA-N	direct	637265842	1846.0	43.0324520238	1.0	71.2879482856	0.556633928945	2.01	0.747111584665
9827031	637265842	12848.0	35.6439741428	1.11326785789	PVXPPJIGRGXGCY-DJHAAKORSA-N	1.0	WQZGKKKJIJFFOK-GASJEMHNSA-N	direct	637265842	2046.0	43.0324520238	1.0	71.2879482856	0.556633928945	2.01	0.747111584665
51985813	637270288	1892.0	42.3788237182	1.10162887309	PVXPPJIGRGXGCY-DJHAAKORSA-N	1.0	WQZGKKKJIJFFOK-GASJEMHNSA-N	direct	637270288	5951.0	35.9788107009	1.0	71.9576214019	0.550814436545	2.01	0.746894998741
51985821	637270288	15980.0	42.3788237182	1.10162887309	PVXPPJIGRGXGCY-DJHAAKORSA-N	1.0	WQZGKKKJIJFFOK-GASJEMHNSA-N	direct	637270288	5951.0	35.9788107009	1.0	71.9576214019	0.550814436545	2.01	0.746894998741
51985879	637270288	1892.0	42.3788237182	1.11326785789	PVXPPJIGRGXGCY-DJHAAKORSA-N	1.0	WQZGKKKJIJFFOK-GASJEMHNSA-N	direct	637270288	15980.0	35.5543957967	1.0	71.1087915935	0.556633928945	2.01	0.746641742382
2737038	637266893	2964.0	35.7544873322	1.10162887309	PVXPPJIGRGXGCY-DJHAAKORSA-N	1.0	WQZGKKKJIJFFOK-GASJEMHNSA-N	direct	637266893	4116.0	37.6695862267	1.0	71.5089746644	0.550814436545	2.01	0.745728067668
2737039	637266893	2964.0	35.7544873322	1.10162887309	PVXPPJIGRGXGCY-DJHAAKORSA-N	1.0	WQZGKKKJIJFFOK-GASJEMHNSA-N	direct	637266893	7210.0	36.4412914295	1.0	71.5089746644	0.550814436545	2.01	0.745728067668
51985845	637270288	1892.0	42.3788237182	1.09172039354	PVXPPJIGRGXGCY-DJHAAKORSA-N	1.0	WQZGKKKJIJFFOK-GASJEMHNSA-N	direct	637270288	5951.0	35.9788107009	1.0	71.9576214019	0.54586019677	2.01	0.745209837972
51985853	637270288	15980.0	42.3788237182	1.09172039354	PVXPPJIGRGXGCY-DJHAAKORSA-N	1.0	WQZGKKKJIJFFOK-GASJEMHNSA-N	direct	637270288	5951.0	35.9788107009	1.0	71.9576214019	0.54586019677	2.01	0.745209837972
9826327	637265842	12848.0	35.6439741428	1.10162887309	PVXPPJIGRGXGCY-DJHAAKORSA-N	1.0	WQZGKKKJIJFFOK-GASJEMHNSA-N	direct	637265842	1785.0	44.8507808873	1.0	71.2879482856	0.550814436545	2.01	0.745151157683
9826328	637265842	12848.0	35.6439741428	1.10162887309	PVXPPJIGRGXGCY-DJHAAKORSA-N	1.0	WQZGKKKJIJFFOK-GASJEMHNSA-N	direct	637265842	4116.0	44.2433638918	1.0	71.2879482856	0.550814436545	2.01	0.745151157683
9826329	637265842	12848.0	35.6439741428	1.10162887309	PVXPPJIGRGXGCY-DJHAAKORSA-N	1.0	WQZGKKKJIJFFOK-GASJEMHNSA-N	direct	637265842	1548.0	44.2006594505	1.0	71.2879482856	0.550814436545	2.01	0.745151157683
9826330	637265842	12848.0	35.6439741428	1.10162887309	PVXPPJIGRGXGCY-DJHAAKORSA-N	1.0	WQZGKKKJIJFFOK-GASJEMHNSA-N	direct	637265842	2379.0	44.2006594505	1.0	71.2879482856	0.550814436545	2.01	0.745151157683
9826331	637265842	12848.0	35.6439741428	1.10162887309	PVXPPJIGRGXGCY-DJHAAKORSA-N	1.0	WQZGKKKJIJFFOK-GASJEMHNSA-N	direct	637265842	5848.0	44.2006594505	1.0	71.2879482856	0.550814436545	2.01	0.745151157683
9826332	637265842	12848.0	35.6439741428	1.10162887309	PVXPPJIGRGXGCY-DJHAAKORSA-N	1.0	WQZGKKKJIJFFOK-GASJEMHNSA-N	direct	637265842	6557.0	44.2006594505	1.0	71.2879482856	0.550814436545	2.01	0.745151157683
9826333	637265842	12848.0	35.6439741428	1.10162887309	PVXPPJIGRGXGCY-DJHAAKORSA-N	1.0	WQZGKKKJIJFFOK-GASJEMHNSA-N	direct	637265842	7537.0	44.1106982975	1.0	71.2879482856	0.550814436545	2.01	0.745151157683
9826334	637265842	12848.0	35.6439741428	1.10162887309	PVXPPJIGRGXGCY-DJHAAKORSA-N	1.0	WQZGKKKJIJFFOK-GASJEMHNSA-N	direct	637265842	10453.0	44.1106982975	1.0	71.2879482856	0.550814436545	2.01	0.745151157683
9826335	637265842	12848.0	35.6439741428	1.10162887309	PVXPPJIGRGXGCY-DJHAAKORSA-N	1.0	WQZGKKKJIJFFOK-GASJEMHNSA-N	direct	637265842	2331.0	43.571865206	1.0	71.2879482856	0.550814436545	2.01	0.745151157683
9826336	637265842	12848.0	35.6439741428	1.10162887309	PVXPPJIGRGXGCY-DJHAAKORSA-N	1.0	WQZGKKKJIJFFOK-GASJEMHNSA-N	direct	637265842	4385.0	43.571865206	1.0	71.2879482856	0.550814436545	2.01	0.745151157683
9826337	637265842	12848.0	35.6439741428	1.10162887309	PVXPPJIGRGXGCY-DJHAAKORSA-N	1.0	WQZGKKKJIJFFOK-GASJEMHNSA-N	direct	637265842	12108.0	43.571865206	1.0	71.2879482856	0.550814436545	2.01	0.745151157683
9826338	637265842	12848.0	35.6439741428	1.10162887309	PVXPPJIGRGXGCY-DJHAAKORSA-N	1.0	WQZGKKKJIJFFOK-GASJEMHNSA-N	direct	637265842	13884.0	43.571865206	1.0	71.2879482856	0.550814436545	2.01	0.745151157683
9826339	637265842	12848.0	35.6439741428	1.10162887309	PVXPPJIGRGXGCY-DJHAAKORSA-N	1.0	WQZGKKKJIJFFOK-GASJEMHNSA-N	direct	637265842	189.0	43.0324520238	1.0	71.2879482856	0.550814436545	2.01	0.745151157683
9826340	637265842	12848.0	35.6439741428	1.10162887309	PVXPPJIGRGXGCY-DJHAAKORSA-N	1.0	WQZGKKKJIJFFOK-GASJEMHNSA-N	direct	637265842	1846.0	43.0324520238	1.0	71.2879482856	0.550814436545	2.01	0.745151157683
9826341	637265842	12848.0	35.6439741428	1.10162887309	PVXPPJIGRGXGCY-DJHAAKORSA-N	1.0	WQZGKKKJIJFFOK-GASJEMHNSA-N	direct	637265842	2046.0	43.0324520238	1.0	71.2879482856	0.550814436545	2.01	0.745151157683
51985815	637270288	1892.0	42.3788237182	1.10162887309	PVXPPJIGRGXGCY-DJHAAKORSA-N	1.0	WQZGKKKJIJFFOK-GASJEMHNSA-N	direct	637270288	15980.0	35.5543957967	1.0	71.1087915935	0.550814436545	2.01	0.74468254827
9825814	637265842	1157.0	37.9913998282	1.02837616649	PVXPPJIGRGXGCY-DJHAAKORSA-N	1.0	WQZGKKKJIJFFOK-GASJEMHNSA-N	direct	637265842	189.0	49.321481621	1.0	75.9827996565	0.514188083245	2.01	0.744214877541
9825815	637265842	1157.0	37.9913998282	1.02837616649	PVXPPJIGRGXGCY-DJHAAKORSA-N	1.0	WQZGKKKJIJFFOK-GASJEMHNSA-N	direct	637265842	1846.0	49.321481621	1.0	75.9827996565	0.514188083245	2.01	0.744214877541
9825816	637265842	1157.0	37.9913998282	1.02837616649	PVXPPJIGRGXGCY-DJHAAKORSA-N	1.0	WQZGKKKJIJFFOK-GASJEMHNSA-N	direct	637265842	2046.0	49.321481621	1.0	75.9827996565	0.514188083245	2.01	0.744214877541
9825817	637265842	1157.0	37.9913998282	1.02837616649	PVXPPJIGRGXGCY-DJHAAKORSA-N	1.0	WQZGKKKJIJFFOK-GASJEMHNSA-N	direct	637265842	4116.0	48.4190750243	1.0	75.9827996565	0.514188083245	2.01	0.744214877541
9825821	637265842	1157.0	37.9913998282	1.02837616649	PVXPPJIGRGXGCY-DJHAAKORSA-N	1.0	WQZGKKKJIJFFOK-GASJEMHNSA-N	direct	637265842	1785.0	44.8507808873	1.0	75.9827996565	0.514188083245	2.01	0.744214877541
9825823	637265842	1157.0	37.9913998282	1.02837616649	PVXPPJIGRGXGCY-DJHAAKORSA-N	1.0	WQZGKKKJIJFFOK-GASJEMHNSA-N	direct	637265842	1548.0	44.2006594505	1.0	75.9827996565	0.514188083245	2.01	0.744214877541
9825824	637265842	1157.0	37.9913998282	1.02837616649	PVXPPJIGRGXGCY-DJHAAKORSA-N	1.0	WQZGKKKJIJFFOK-GASJEMHNSA-N	direct	637265842	2379.0	44.2006594505	1.0	75.9827996565	0.514188083245	2.01	0.744214877541
9825825	637265842	1157.0	37.9913998282	1.02837616649	PVXPPJIGRGXGCY-DJHAAKORSA-N	1.0	WQZGKKKJIJFFOK-GASJEMHNSA-N	direct	637265842	5848.0	44.2006594505	1.0	75.9827996565	0.514188083245	2.01	0.744214877541
9825826	637265842	1157.0	37.9913998282	1.02837616649	PVXPPJIGRGXGCY-DJHAAKORSA-N	1.0	WQZGKKKJIJFFOK-GASJEMHNSA-N	direct	637265842	6557.0	44.2006594505	1.0	75.9827996565	0.514188083245	2.01	0.744214877541
9825827	637265842	1157.0	37.9913998282	1.02837616649	PVXPPJIGRGXGCY-DJHAAKORSA-N	1.0	WQZGKKKJIJFFOK-GASJEMHNSA-N	direct	637265842	7537.0	44.1106982975	1.0	75.9827996565	0.514188083245	2.01	0.744214877541
9825828	637265842	1157.0	37.9913998282	1.02837616649	PVXPPJIGRGXGCY-DJHAAKORSA-N	1.0	WQZGKKKJIJFFOK-GASJEMHNSA-N	direct	637265842	10453.0	44.1106982975	1.0	75.9827996565	0.514188083245	2.01	0.744214877541
9825829	637265842	1157.0	37.9913998282	1.02837616649	PVXPPJIGRGXGCY-DJHAAKORSA-N	1.0	WQZGKKKJIJFFOK-GASJEMHNSA-N	direct	637265842	2331.0	43.571865206	1.0	75.9827996565	0.514188083245	2.01	0.744214877541
9825830	637265842	1157.0	37.9913998282	1.02837616649	PVXPPJIGRGXGCY-DJHAAKORSA-N	1.0	WQZGKKKJIJFFOK-GASJEMHNSA-N	direct	637265842	4385.0	43.571865206	1.0	75.9827996565	0.514188083245	2.01	0.744214877541
9825831	637265842	1157.0	37.9913998282	1.02837616649	PVXPPJIGRGXGCY-DJHAAKORSA-N	1.0	WQZGKKKJIJFFOK-GASJEMHNSA-N	direct	637265842	12108.0	43.571865206	1.0	75.9827996565	0.514188083245	2.01	0.744214877541
9825832	637265842	1157.0	37.9913998282	1.02837616649	PVXPPJIGRGXGCY-DJHAAKORSA-N	1.0	WQZGKKKJIJFFOK-GASJEMHNSA-N	direct	637265842	13884.0	43.571865206	1.0	75.9827996565	0.514188083245	2.01	0.744214877541
9825906	637265842	2964.0	37.9913998282	1.02837616649	PVXPPJIGRGXGCY-DJHAAKORSA-N	1.0	WQZGKKKJIJFFOK-GASJEMHNSA-N	direct	637265842	189.0	49.321481621	1.0	75.9827996565	0.514188083245	2.01	0.744214877541
9825907	637265842	2964.0	37.9913998282	1.02837616649	PVXPPJIGRGXGCY-DJHAAKORSA-N	1.0	WQZGKKKJIJFFOK-GASJEMHNSA-N	direct	637265842	1846.0	49.321481621	1.0	75.9827996565	0.514188083245	2.01	0.744214877541
9825908	637265842	2964.0	37.9913998282	1.02837616649	PVXPPJIGRGXGCY-DJHAAKORSA-N	1.0	WQZGKKKJIJFFOK-GASJEMHNSA-N	direct	637265842	2046.0	49.321481621	1.0	75.9827996565	0.514188083245	2.01	0.744214877541
9825909	637265842	2964.0	37.9913998282	1.02837616649	PVXPPJIGRGXGCY-DJHAAKORSA-N	1.0	WQZGKKKJIJFFOK-GASJEMHNSA-N	direct	637265842	4116.0	48.4190750243	1.0	75.9827996565	0.514188083245	2.01	0.744214877541
9825913	637265842	2964.0	37.9913998282	1.02837616649	PVXPPJIGRGXGCY-DJHAAKORSA-N	1.0	WQZGKKKJIJFFOK-GASJEMHNSA-N	direct	637265842	1785.0	44.8507808873	1.0	75.9827996565	0.514188083245	2.01	0.744214877541
9825915	637265842	2964.0	37.9913998282	1.02837616649	PVXPPJIGRGXGCY-DJHAAKORSA-N	1.0	WQZGKKKJIJFFOK-GASJEMHNSA-N	direct	637265842	1548.0	44.2006594505	1.0	75.9827996565	0.514188083245	2.01	0.744214877541
